# PU.1 and MYC transcriptional network defines synergistic drug responses to KIT and LSD1 inhibition in acute myeloid leukemia

**DOI:** 10.1101/2021.08.24.456354

**Authors:** Brittany M. Smith, Jake VanCampen, Garth L. Kong, William Yashar, Yiu H. Tsang, Wesley Horton, Daniel J. Coleman, Joseph Estabrook, Theresa A. Lusardi, Gordon B. Mills, Brian J. Druker, Julia E. Maxson, Theodore P. Braun

## Abstract

Activating mutations in the KIT tyrosine receptor kinase confer an adverse prognosis for patients with acute myeloid leukemia (AML). Outside of bone marrow transplantation, treatment options are limited. Here we demonstrate combined KIT and LSD1 inhibition produces synergistic cell death against KIT mutant AML cells. This combination suppresses MYC expression to drive cell cycle exit and apoptosis. This decreased MYC expression results from a loss of PU.1 binding at downstream MYC enhancers. The drug combination also inactivates PI3K/AKT/GSK3a/b signaling to decrease MYC protein abundance. KIT-mutant AML cells rapidly adapt to KIT inhibitor monotherapy by restoring PI3K/AKT activity, but cannot when treated with combined KIT and LSD1 inhibitor. In addition, we validate MYC suppression as a mechanism of synergy in KIT-mutant AML patient samples. Collectively, this work provides rational for a clinical trial to assess the efficacy of KIT and LSD1 inhibition in patients with KIT-mutant AML.

**Statement of significance:** Effective treatment options for AML are limited. We describe the synergistic response to combined KIT and LSD1 inhibition in KIT-mutant AML and identify key biomarkers of drug response. The specificity and efficacy of this combination in cell lines and patient samples provides rationale for investigation in early phase clinical trials.

## Supplementary Table S1-S8 for "PU.1 and MYC transcriptional network defines synergistic drug responses to KIT and LSD1 inhibition in acute myeloid leukemia" (part 4 of 27)

### Sheet: S1 (continued)
#Supplementary Table S1. RNA Sequencing Analysis on Kasumi-1 Cells Treated with KIT and LSD1 Inhibitor, normalized counts	KASU_A1	KASU_A2	KASU_A3	KASU_D1	KASU_D2	KASU_D3	KASU_G1	KASU_G2	KASU_G3	KASU_GA1	KASU_GA2	KASU_GA3
RNU6-1203P	0.985034	1e-05	1e-05	1.01782	1e-05	1e-05	1e-05	1e-05	1e-05	1e-05	1e-05	1e-05
AC004801.1	0.985034	1e-05	1e-05	1.01782	1e-05	1e-05	1e-05	1e-05	1e-05	0.978319	1e-05	1e-05
PFKM	44.3261	37.6718	30.3717	34.6056	25.0131	38.8049	45.7103	49.501	43.9448	55.7636	58.5107	65.3018
MIR6505	1e-05	1e-05	1e-05	1e-05	1e-05	1e-05	1e-05	1e-05	1e-05	1e-05	1e-05	1e-05
ASB8	339.833	299.392	296.63	291.094	304.159	266.528	309.041	275.791	294.63	322.842	335.461	329.39
AC074029.3	1e-05	1e-05	1e-05	1.01782	1e-05	1.02119	0.993711	1e-05	1e-05	1e-05	0.975187	0.960331
AC074029.2	0.985034	1e-05	1e-05	1e-05	1e-05	1e-05	1e-05	1e-05	1e-05	1e-05	1e-05	1e-05
PHBP18	1e-05	1e-05	1e-05	1e-05	1e-05	1e-05	1e-05	1e-05	1e-05	0.978319	1e-05	1e-05
AC074029.1	1e-05	1e-05	1e-05	1e-05	1e-05	1e-05	1e-05	1e-05	1e-05	1e-05	1e-05	1e-05
CCDC184	1e-05	1e-05	1e-05	1e-05	1e-05	1e-05	1e-05	1e-05	1e-05	1e-05	1e-05	1e-05
AC074029.4	1e-05	1e-05	1e-05	1e-05	1e-05	1e-05	1e-05	1e-05	1e-05	1e-05	1e-05	1e-05
AC024257.3	0.985034	0.991374	1e-05	1e-05	1.00053	1.02119	2.98111	1.01023	0.998754	2.93494	0.975187	0.960331
OR10AD1	1e-05	0.991374	1.0124	1e-05	2.00106	1e-05	0.993711	1e-05	1e-05	1e-05	1e-05	0.960331
AC024257.1	1e-05	1e-05	1e-05	1e-05	1e-05	1e-05	1e-05	1e-05	1e-05	1e-05	1e-05	1e-05
AC024257.5	1e-05	1e-05	1e-05	1e-05	1e-05	1e-05	1e-05	1e-05	1e-05	1e-05	1e-05	1e-05
H1FNT	1e-05	1e-05	1e-05	1e-05	1e-05	1e-05	1e-05	1e-05	1e-05	1e-05	0.975187	1e-05
AC024257.2	1e-05	1e-05	1e-05	1e-05	1e-05	1e-05	1e-05	1e-05	1e-05	1e-05	1e-05	1e-05
ZNF641	169.424	161.592	158.945	103.817	99.0518	100.076	198.74	169.718	184.768	260.23	262.323	221.834
AC090115.1	1e-05	1e-05	1e-05	1e-05	1e-05	1e-05	1e-05	1e-05	1e-05	1e-05	1e-05	1e-05
OR5BK1P	1e-05	0.991374	1.0124	1e-05	1e-05	1e-05	1e-05	1e-05	1e-05	1e-05	1e-05	1e-05
AC024257.4	1e-05	1e-05	1e-05	1e-05	1e-05	1e-05	1e-05	1e-05	0.998754	1e-05	1e-05	1e-05
AC090115.3	1e-05	1e-05	1e-05	1e-05	1e-05	1e-05	1e-05	1e-05	1e-05	1e-05	1e-05	1e-05
AC090115.2	1e-05	1e-05	1e-05	1e-05	1e-05	1e-05	1e-05	1e-05	1e-05	1e-05	1e-05	1e-05
AC090115.4	1e-05	1e-05	1e-05	1e-05	1e-05	1e-05	1e-05	1e-05	1e-05	1e-05	1e-05	1e-05
OR8T1P	1e-05	1e-05	1e-05	1e-05	1e-05	1e-05	1e-05	1e-05	1e-05	1e-05	1e-05	0.960331
ANP32D	1e-05	1e-05	1e-05	1.01782	1.00053	1.02119	1e-05	1e-05	1e-05	1e-05	1e-05	1e-05
C12orf54	1e-05	1e-05	1e-05	1e-05	1e-05	1e-05	1e-05	1e-05	1e-05	1e-05	1e-05	1e-05
AC089987.3	1e-05	1e-05	1e-05	1e-05	1e-05	1e-05	1e-05	1e-05	1e-05	1e-05	1e-05	1e-05
RPS10P20	1e-05	1e-05	1e-05	1e-05	1e-05	1e-05	1e-05	1e-05	1e-05	1e-05	1e-05	1e-05
AC089987.1	1e-05	1e-05	1e-05	1e-05	1e-05	1e-05	1e-05	1e-05	1e-05	1e-05	1e-05	1e-05
OR8S1	1e-05	1e-05	1e-05	1e-05	1e-05	1e-05	1e-05	1e-05	1e-05	1e-05	1e-05	1e-05
AC089987.2	1e-05	1e-05	1e-05	1e-05	1e-05	1e-05	1e-05	1e-05	1e-05	1e-05	1e-05	1e-05
LALBA	1e-05	1e-05	1e-05	1.01782	1e-05	1e-05	0.993711	1e-05	1e-05	1e-05	1e-05	1e-05
OR11M1P	1e-05	1e-05	1e-05	1e-05	1e-05	1e-05	1e-05	1e-05	1e-05	1e-05	1e-05	1e-05
KANSL2	413.71	380.684	371.547	455.98	443.232	432.98	383.569	400.049	409.485	388.389	362.766	354.359
SNORA2C	1e-05	1e-05	1e-05	1e-05	1e-05	1e-05	1e-05	1e-05	1e-05	1e-05	1e-05	1e-05
MIR1291	1e-05	1e-05	1e-05	1e-05	1e-05	1e-05	1e-05	1e-05	1e-05	1e-05	1e-05	1e-05
SNORA2A	1e-05	1.98274	1e-05	1e-05	2.00106	1.02119	1e-05	1e-05	0.998754	1e-05	1e-05	1e-05
SNORA2B	0.985034	1e-05	1e-05	2.03563	1e-05	1.02119	0.993711	1e-05	1e-05	1e-05	1e-05	1.92065
CCNT1	632.385	708.825	713.735	701.273	754.395	746.483	693.603	671.799	687.136	682.86	627.039	721.201
TEX49	0.985034	0.991374	1e-05	1e-05	1e-05	1e-05	1e-05	1e-05	1e-05	1e-05	1e-05	1e-05
AC117498.1	28.5657	30.7323	14.1735	15.2672	19.01	22.466	27.8236	34.3476	25.9674	37.1758	37.0568	27.8493
ADCY6	235.421	251.806	255.122	169.975	181.095	187.897	203.709	204.065	178.775	309.146	265.248	286.176
MIR4701	1.97006	1.98274	1e-05	1e-05	1e-05	1e-05	0.993711	1e-05	0.998754	0.978319	1.95036	1e-05
AC117498.2	1e-05	1e-05	1e-05	1e-05	1e-05	1e-05	1e-05	1e-05	1e-05	1e-05	1e-05	1e-05
AC117498.3	1e-05	1.98274	2.02479	1e-05	1e-05	1.02119	1e-05	1.01023	0.998754	1e-05	1e-05	1e-05
CACNB3	500.392	462.967	480.885	403.054	435.228	381.921	325.934	325.292	274.655	382.519	350.089	377.406
DDX23	1308.11	1277.87	1247.26	1511.45	1421.74	1473.56	1295.79	1342.59	1201.49	1082.99	1152.66	1087.08
RND1	5.91015	2.9741	7.08674	6.10688	5.00263	4.08473	4.96851	2.02046	3.99499	7.82648	7.80143	3.84129
RNU6-600P	1e-05	1e-05	1e-05	1e-05	1e-05	1e-05	1e-05	1e-05	1e-05	1e-05	1e-05	1e-05
AC073610.1	0.985034	1e-05	1e-05	1e-05	1e-05	1e-05	1e-05	1e-05	1e-05	1e-05	1e-05	1e-05
AC073610.3	1e-05	1e-05	1e-05	1e-05	1e-05	1e-05	1e-05	1e-05	1e-05	1e-05	1e-05	1e-05
CCDC65	13.7903	18.8359	15.1859	15.2672	7.00367	15.3177	11.9244	7.07158	7.98996	14.6746	5.85107	11.5239
FKBP11	246.256	234.953	261.197	305.344	361.189	345.159	247.432	249.525	232.707	176.096	176.507	166.136
AC073610.2	1e-05	1e-05	1e-05	1e-05	1e-05	1e-05	1e-05	1e-05	1e-05	1e-05	1e-05	1e-05
ARF3	2573.87	2409.01	2603.87	2554.71	2530.32	2546.82	2523.01	2591.23	2606.72	2442.84	2563.74	2434.41
WNT10B	0.985034	5.94819	2.02479	11.1959	13.0068	9.19063	2.98111	3.03068	4.99373	4.89156	1e-05	1e-05
RNU6-940P	1e-05	1e-05	1e-05	1e-05	1e-05	1e-05	1e-05	1e-05	1e-05	1e-05	1e-05	1e-05
WNT1	1e-05	1e-05	1e-05	1e-05	1e-05	1e-05	1e-05	1e-05	1e-05	1e-05	1e-05	1e-05
DDN	166.469	217.109	180.205	333.842	350.183	319.629	193.772	173.759	165.792	85.1129	92.6419	72.0241
AC011603.3	10.8353	13.8791	15.1859	24.4275	27.0141	27.5719	12.9181	14.1432	20.9736	6.84817	2.92554	5.76194
DDN-AS1	45.3111	50.5596	61.7558	47.8372	75.0393	60.2497	59.6221	66.6748	59.9247	59.6769	42.9078	45.1351
PRKAG1	749.603	659.257	704.623	698.219	637.333	633.132	827.753	833.435	810.98	904.936	899.114	753.852
KMT2D	1374.11	1993.63	1726.12	1463.61	2613.37	1324.47	1786.67	1239.55	1450.18	1754.11	1532.98	2162.64
RHEBL1	2.95508	4.95683	2.02479	9.16032	11.0058	7.14827	6.95592	4.04091	4.99373	8.80479	5.85107	1.92065
AC011603.4	0.985034	1e-05	1e-05	1e-05	1e-05	1e-05	1e-05	1e-05	1e-05	1e-05	1e-05	1e-05
DHH	1e-05	1e-05	1e-05	1e-05	1e-05	1e-05	1e-05	1e-05	1e-05	1e-05	1e-05	1e-05
AC011603.1	1e-05	1e-05	1e-05	1e-05	1e-05	1e-05	1e-05	1e-05	1e-05	1e-05	1e-05	1e-05
LMBR1L	146.769	145.73	184.255	141.476	115.06	124.584	227.558	219.219	194.755	264.143	254.521	237.199
TUBA1B	4184.38	4146.87	4053.61	5748.6	5099.67	5421.45	4680.33	4741.99	4783.99	3832.04	3880.23	3488.85
AC011603.2	4014.96	3836.58	4045.51	5291.61	5046.64	5251.93	4186.46	4633.9	4444.41	3522.89	3718.35	3416.82
TUBA1A	171.394	197.281	178.181	112.977	111.058	105.182	120.238	121.227	122.846	165.334	166.755	130.604
TUBA1C	1575.05	1489.03	1487.2	1901.27	1742.91	1775.83	1612.78	1686.06	1711.85	1465.51	1434.49	1288.75
AC010173.1	0.985034	1.98274	5.06196	1e-05	2.00106	3.06355	2.98111	2.02046	2.99624	0.978319	1.95036	2.88097
AC125611.3	975.173	1044.9	1004.29	1402.55	1224.64	1291.79	1127.85	1151.66	1176.52	928.415	945.922	895.98
AC125611.4	7.8802	6.93956	3.03718	4.07126	5.00263	10.2118	5.96222	8.0818	8.98871	6.84817	3.90072	6.72226
PRPH	1e-05	1e-05	1e-05	1e-05	1e-05	1.02119	0.993711	1e-05	1e-05	1e-05	1e-05	1e-05
TROAP	627.46	600.766	652.992	610.687	625.327	593.306	657.83	603.104	592.255	564.484	587.057	569.47
C1QL4	1.97006	1.98274	1e-05	1e-05	6.00315	2.04237	0.993711	4.04091	0.998754	0.978319	0.975187	1e-05
DNAJC22	1e-05	0.991374	1e-05	1.01782	1e-05	1e-05	1.98741	1e-05	1e-05	1e-05	1e-05	0.960331
SPATS2	473.796	447.105	455.576	412.214	414.217	435.023	407.417	427.325	429.46	451.001	449.557	480.161
AC125611.2	1e-05	1e-05	1e-05	1.01782	1e-05	2.04237	0.993711	1.01023	0.998754	1e-05	1e-05	0.960331
AC125611.1	1e-05	1e-05	1e-05	1e-05	1e-05	1e-05	1e-05	1e-05	1e-05	1e-05	1e-05	1e-05
KCNH3	1.97006	0.991374	3.03718	1e-05	4.0021	1.02119	0.993711	1.01023	0.998754	2.93494	2.92554	0.960331
MCRS1	607.76	577.965	654.004	656.489	593.31	601.475	631.994	621.288	578.273	544.918	598.759	554.105
PRPF40B	91.6072	104.093	97.1895	90.5853	90.0471	103.139	91.4205	102.033	97.8769	115.44	106.294	129.643
AC020612.3	1e-05	1e-05	1e-05	1e-05	1e-05	1e-05	1e-05	1e-05	1e-05	1e-05	1e-05	1e-05
FAM186B	0.985034	2.9741	1.0124	1e-05	2.00106	4.08473	4.96851	1e-05	2.99624	0.978319	1.95036	1e-05
RNU6-834P	0.985034	1e-05	1.0124	1e-05	1e-05	1e-05	0.993711	1.01023	1e-05	1e-05	0.975187	0.960331
POLR2KP1	1e-05	1e-05	1e-05	1e-05	1e-05	1e-05	1e-05	1e-05	1e-05	0.978319	1e-05	1e-05
AC020612.1	0.985034	1e-05	2.02479	1e-05	1e-05	1e-05	0.993711	1.01023	0.998754	1e-05	0.975187	1e-05
HIGD1AP9	1e-05	1e-05	1e-05	1e-05	1e-05	1e-05	1e-05	1e-05	1e-05	1e-05	1e-05	1e-05
FMNL3	396.965	438.183	390.783	335.878	405.212	345.159	435.241	397.018	432.456	450.022	434.929	483.042
TMBIM6	5347.69	5032.16	5030.57	5438.17	5450.85	5573.6	5243.76	5279.43	5246.4	5051.99	5282.54	4769.92
AC020612.2	1e-05	1e-05	1e-05	1e-05	1e-05	1e-05	1e-05	1e-05	1e-05	1e-05	1e-05	1e-05
LSM6P2	1e-05	1e-05	1e-05	1e-05	1e-05	1e-05	1e-05	1e-05	1e-05	1e-05	1e-05	1e-05
NCKAP5L	484.632	470.898	485.947	428.499	414.217	338.011	560.447	527.337	552.306	598.725	594.858	532.978
BCDIN3D-AS1	24.6256	28.7496	28.3469	22.3919	25.0131	25.5295	21.8614	24.2454	25.9674	36.1974	32.1809	32.6509
BCDIN3D	49.2512	47.5855	63.7806	40.7125	46.0241	36.7625	42.7291	41.4192	54.9309	55.7636	55.5851	52.8177
AC131157.1	1e-05	1e-05	1e-05	1e-05	1e-05	1e-05	1e-05	1e-05	1e-05	1e-05	1e-05	1e-05
RPL35AP28	1e-05	1e-05	1e-05	1e-05	1e-05	1e-05	1e-05	1e-05	1e-05	1e-05	1e-05	1e-05
FAIM2	1e-05	1e-05	1e-05	1e-05	1e-05	1e-05	1e-05	1e-05	1e-05	1e-05	1e-05	1e-05
LINC02396	1e-05	1e-05	1e-05	1e-05	1e-05	1e-05	1e-05	1e-05	1e-05	1e-05	1e-05	1e-05
LINC02395	1e-05	1e-05	1e-05	1e-05	1e-05	1e-05	1e-05	1e-05	1e-05	1e-05	1e-05	1e-05
AQP2	1e-05	1e-05	1e-05	1e-05	1e-05	1e-05	1e-05	1e-05	1e-05	1e-05	1e-05	1e-05
AC025154.2	1e-05	1e-05	1e-05	1e-05	1e-05	1e-05	1e-05	1e-05	1e-05	1e-05	1e-05	1e-05
AC025154.1	1e-05	1e-05	1e-05	1e-05	1e-05	1e-05	1e-05	1e-05	1e-05	1e-05	1e-05	1e-05
AQP5	1e-05	1e-05	1e-05	1e-05	1e-05	1e-05	1e-05	1e-05	1e-05	1e-05	1e-05	1e-05
AQP6	5.91015	1.98274	1.0124	1e-05	2.00106	3.06355	0.993711	4.04091	1e-05	3.91325	3.90072	4.80162
RACGAP1	1010.63	1074.64	1058.96	1057.51	1002.52	1075.3	955.94	937.488	978.769	958.743	955.674	1015.06
ASIC1	516.152	584.905	588.199	576.082	679.355	607.602	382.575	361.66	380.522	317.95	302.305	314.025
SMARCD1	1317.96	1338.34	1311.05	1357.76	1344.7	1361.23	1337.52	1415.32	1492.12	1334.41	1433.51	1352.13
GPD1	1e-05	0.991374	1e-05	1e-05	2.00106	2.04237	0.993711	2.02046	1e-05	0.978319	1e-05	0.960331
COX14	175.334	191.333	184.255	226.972	204.107	226.702	237.495	198.004	201.746	156.529	144.326	127.723
AC074032.1	3.9401	0.991374	1.0124	3.05345	4.0021	5.10591	1.98741	2.02046	0.998754	1.95663	0.975187	0.960331
CERS5	410.755	375.727	396.857	364.377	400.209	350.265	390.524	342.466	342.569	382.519	374.468	350.517
LIMA1	109.338	105.085	110.351	99.7456	123.064	116.415	111.295	118.196	123.844	111.527	114.096	124.842
AC008147.2	1e-05	1e-05	1e-05	1.01782	1e-05	1e-05	1e-05	1.01023	1e-05	1e-05	1e-05	0.960331
AC008147.3	1e-05	1e-05	1e-05	1e-05	1e-05	1e-05	1e-05	1e-05	1e-05	1e-05	1e-05	1e-05
AC008147.1	1e-05	1e-05	1e-05	1e-05	1e-05	1e-05	1e-05	1e-05	1e-05	1e-05	1e-05	1e-05
MIR1293	1e-05	1e-05	1e-05	1e-05	1e-05	1e-05	1e-05	1e-05	1e-05	1e-05	1e-05	1e-05
RNU6-1093P	1e-05	1e-05	1e-05	1e-05	1e-05	1e-05	1e-05	1e-05	1e-05	1e-05	1e-05	1e-05
AC008147.4	1e-05	1e-05	1e-05	1.01782	1.00053	1.02119	1e-05	1e-05	1e-05	1e-05	1e-05	1e-05
FAM186A	1e-05	0.991374	1e-05	1e-05	3.00158	1.02119	1e-05	1e-05	1e-05	1e-05	1e-05	0.960331
AC090058.1	1e-05	1e-05	1e-05	1e-05	1e-05	1e-05	1e-05	1e-05	1e-05	1e-05	0.975187	1e-05
LARP4	859.926	913.046	870.655	1005.6	1031.54	1054.88	881.413	843.537	933.826	797.322	798.67	909.424
DIP2B	1176.12	1316.53	1158.17	1107.38	1322.69	1050.79	1454.78	1439.57	1501.11	1809.87	1648.05	1970.58
RNU6-769P	1e-05	1e-05	1e-05	1e-05	1e-05	1e-05	1e-05	1e-05	1e-05	1e-05	1e-05	1e-05
RNU6-238P	1e-05	1e-05	1e-05	1e-05	1e-05	1e-05	1e-05	1e-05	1e-05	1e-05	1e-05	1e-05
AC013244.1	1e-05	1e-05	1e-05	1.01782	1e-05	1.02119	1e-05	1e-05	1e-05	1e-05	0.975187	0.960331
ATF1	328.998	345.986	378.634	344.021	391.205	372.731	364.688	385.906	378.524	343.387	372.518	381.248
AC013244.2	1e-05	1e-05	1e-05	1e-05	1e-05	1e-05	1e-05	1e-05	1e-05	1e-05	1e-05	1e-05
RN7SL519P	1e-05	1e-05	1e-05	1e-05	1e-05	1e-05	1e-05	1e-05	1e-05	1e-05	1e-05	1e-05
TMPRSS12	1e-05	1e-05	1e-05	1e-05	1e-05	1e-05	1e-05	1e-05	1e-05	0.978319	1e-05	1e-05
AC013244.3	1e-05	1e-05	1e-05	1e-05	1e-05	1e-05	1e-05	1e-05	1e-05	1e-05	1e-05	1e-05
METTL7A	149.724	115.99	130.598	66.1578	60.0314	73.525	221.595	249.525	247.689	398.172	432.004	451.351
AC008121.2	1e-05	1e-05	1e-05	1e-05	1.00053	1e-05	1e-05	1e-05	1e-05	1e-05	1e-05	1e-05
AC008121.1	1e-05	1e-05	1e-05	1e-05	1e-05	1e-05	1e-05	1e-05	1e-05	1e-05	1e-05	1e-05
HIGD1C	1e-05	1e-05	1e-05	1e-05	1e-05	1e-05	1e-05	1e-05	1e-05	1e-05	1e-05	1e-05
AC008121.3	1e-05	1e-05	1e-05	1e-05	1e-05	1e-05	1e-05	1e-05	1e-05	1e-05	1e-05	1e-05
SLC11A2	480.692	472.881	523.406	478.372	518.271	487.103	521.693	494	516.351	584.051	561.702	541.621
RNU6-87P	1e-05	1e-05	1e-05	1e-05	1e-05	1e-05	0.993711	1e-05	1e-05	1e-05	1e-05	1e-05
RNU6-1273P	1e-05	1e-05	1e-05	1e-05	1e-05	1e-05	1e-05	1e-05	1e-05	1e-05	1e-05	1e-05
LETMD1	930.847	854.556	974.932	697.201	710.372	692.36	929.11	904.151	853.926	1142.67	1060.99	1030.42
CSRNP2	286.642	272.625	247.023	238.168	223.117	209.342	277.243	268.72	259.674	303.276	322.784	295.779
TFCP2	628.445	612.663	611.484	553.69	620.325	613.729	736.332	645.533	722.092	729.819	674.823	652.058
AC087884.1	1e-05	1e-05	1e-05	1e-05	1e-05	1e-05	1e-05	1e-05	1e-05	1e-05	1e-05	1e-05
PHBP19	1e-05	0.991374	1e-05	1e-05	1e-05	1e-05	1e-05	1e-05	0.998754	1e-05	0.975187	1e-05
RNU6-199P	1e-05	1e-05	1e-05	1e-05	1e-05	1e-05	1e-05	1e-05	1e-05	1e-05	1e-05	1e-05
POU6F1	6.89518	4.95683	8.09913	11.1959	6.00315	8.16945	9.93702	2.02046	6.99122	4.89156	3.90072	2.88097
AC139768.1	1e-05	2.9741	3.03718	1e-05	1e-05	5.10591	1e-05	1e-05	3.99499	1e-05	1e-05	1e-05
DAZAP2	1982.85	1936.13	2097.67	2226.97	2037.07	2153.67	1985.41	2104.3	2109.35	2007.49	2011.79	1887.03
SMAGP	41.371	40.6459	45.5576	47.8372	36.0189	43.9108	61.6095	55.5623	63.9196	38.1541	44.8582	45.1351
BIN2	87.6671	95.1709	101.239	85.4962	87.0455	79.6521	84.4646	87.8895	88.8883	88.0478	88.7412	69.1431
CELA1	1e-05	1e-05	1e-05	1e-05	1e-05	1e-05	1e-05	1.01023	4.99373	0.978319	0.975187	1e-05
GALNT6	163.514	234.953	202.478	221.883	204.107	197.088	205.696	198.004	215.729	184.9	182.358	186.302
SLC4A8	13.7903	3.96547	7.08674	4.07126	7.00367	6.12709	2.98111	3.03068	6.99122	7.82648	7.80143	9.60322
AC107031.1	0.985034	1e-05	1e-05	1e-05	1e-05	1e-05	1e-05	1e-05	1e-05	1e-05	1e-05	1e-05
SCN8A	0.985034	1e-05	1e-05	1e-05	1e-05	1e-05	0.993711	1e-05	0.998754	1e-05	1e-05	1e-05
HNRNPA3P10	0.985034	1e-05	1.0124	2.03563	1e-05	1e-05	2.98111	1e-05	0.998754	1e-05	0.975187	0.960331
AC068987.2	1e-05	1e-05	1e-05	1e-05	1e-05	1e-05	1e-05	1e-05	1e-05	1e-05	1e-05	1e-05
AC068987.5	1e-05	1e-05	1e-05	1e-05	1e-05	1e-05	1e-05	1e-05	1e-05	1e-05	1e-05	1e-05
AC068987.3	1e-05	1e-05	1e-05	1e-05	1e-05	1e-05	1e-05	1e-05	1e-05	1e-05	1e-05	1e-05
FIGNL2	1e-05	1e-05	1e-05	1e-05	1e-05	1e-05	1e-05	1e-05	1e-05	1e-05	1e-05	1e-05
AC068987.4	1e-05	1e-05	1e-05	1e-05	1e-05	1e-05	1e-05	1e-05	1e-05	1e-05	1e-05	1e-05
AC068987.1	1e-05	1e-05	1e-05	1e-05	1e-05	1e-05	1e-05	1e-05	1e-05	1e-05	1e-05	1e-05
ANKRD33	1e-05	1e-05	1e-05	1e-05	1e-05	1e-05	1e-05	1e-05	1e-05	1e-05	1e-05	1e-05
AC025259.2	1e-05	1e-05	1e-05	1e-05	1e-05	1e-05	1e-05	1e-05	1e-05	1e-05	1e-05	1e-05
ACVRL1	0.985034	0.991374	1e-05	2.03563	1e-05	2.04237	14.9055	7.07158	11.9849	3.91325	6.82625	3.84129
ACVR1B	247.241	242.884	212.602	227.99	270.141	243.041	304.072	310.139	280.647	249.469	259.397	262.168
RNU6-574P	0.985034	1e-05	1e-05	1e-05	1e-05	1e-05	1e-05	1e-05	1e-05	1e-05	1e-05	1e-05
GRASP	0.985034	2.9741	1e-05	1e-05	1e-05	1e-05	2.98111	1.01023	1.9975	0.978319	1.95036	2.88097
NR4A1	24.6256	14.8705	21.2602	12.2138	24.0126	8.16945	11.9244	18.184	13.9824	21.5228	17.5532	23.0477
AC025259.3	3.9401	4.95683	5.06196	6.10688	4.0021	4.08473	2.98111	1e-05	6.99122	3.91325	0.975187	4.80162
ATG101	160.559	141.765	170.082	189.313	151.079	165.431	167.935	204.065	174.78	123.267	188.209	121
AC025259.1	61.0715	61.4646	59.731	72.2647	74.0387	72.5038	72.5402	80.818	66.9159	49.8938	72.1631	58.5796
OR7E47P	1e-05	1e-05	1e-05	1e-05	1e-05	1e-05	1e-05	1e-05	1e-05	1e-05	0.975187	1e-05
AC078864.1	1e-05	1e-05	1e-05	1e-05	1e-05	1e-05	1e-05	1e-05	1e-05	1e-05	1e-05	1e-05
LINC00592	2.95508	4.95683	4.04957	2.03563	1.00053	1.02119	1.98741	2.02046	3.99499	3.91325	4.8759	1e-05
KRT80	0.985034	1e-05	1.0124	1.01782	3.00158	1.02119	2.98111	2.02046	1.9975	1e-05	1.95036	2.88097
C12orf80	1e-05	1e-05	1e-05	2.03563	1e-05	1e-05	1e-05	1e-05	1e-05	1.95663	1.95036	0.960331
METTL7AP1	1e-05	1e-05	1e-05	1e-05	1e-05	1e-05	1e-05	1e-05	1e-05	1e-05	1e-05	1e-05
KRT7	1e-05	1e-05	1.0124	1e-05	1e-05	1e-05	1e-05	1e-05	1e-05	1e-05	1e-05	1e-05
KRT7-AS	1e-05	1e-05	1e-05	1e-05	1e-05	1e-05	1e-05	1e-05	1e-05	1e-05	1e-05	1e-05
KRT86	1e-05	1e-05	1e-05	1e-05	1e-05	1e-05	1e-05	1e-05	1e-05	1e-05	1e-05	1e-05
KRT87P	1e-05	1e-05	1e-05	1e-05	1e-05	1e-05	1e-05	1e-05	1e-05	1e-05	1e-05	1e-05
AC021066.1	1e-05	1e-05	1e-05	1e-05	1e-05	1e-05	1e-05	1e-05	1e-05	1e-05	1e-05	1e-05
KRT81	1e-05	1e-05	1e-05	1e-05	1e-05	1e-05	0.993711	1e-05	1e-05	1e-05	1e-05	1e-05
AC121757.1	1e-05	1e-05	1e-05	1e-05	1e-05	1e-05	1e-05	1e-05	1e-05	1e-05	1e-05	1e-05
KRT83	1e-05	1e-05	1e-05	1e-05	1e-05	1e-05	1e-05	1e-05	1e-05	1e-05	1e-05	1e-05
KRT89P	1e-05	1e-05	1e-05	1e-05	1e-05	1e-05	1e-05	1e-05	1e-05	1e-05	1e-05	1e-05
KRT85	1e-05	1e-05	1e-05	1e-05	1e-05	1e-05	1e-05	1e-05	1e-05	1e-05	1e-05	1e-05
KRT84	1e-05	1e-05	1e-05	1e-05	1e-05	1e-05	1e-05	1e-05	1e-05	1e-05	1e-05	1e-05
AC078865.1	1e-05	1e-05	1e-05	1e-05	1e-05	1e-05	1e-05	1e-05	1e-05	1e-05	1e-05	1e-05
KRT82	1e-05	1e-05	1e-05	1e-05	1e-05	1e-05	1e-05	1e-05	1e-05	1e-05	1e-05	1e-05
AC055736.1	1e-05	1e-05	1e-05	1e-05	1e-05	1e-05	1e-05	1e-05	1e-05	1e-05	1e-05	1e-05
KRT90P	1e-05	1e-05	1e-05	1e-05	1e-05	1e-05	1e-05	1e-05	1e-05	1e-05	1e-05	1e-05
KRT75	1e-05	1e-05	1e-05	1e-05	1e-05	1e-05	1e-05	1e-05	1e-05	1e-05	1e-05	1e-05
KRT6B	1e-05	1e-05	1e-05	1e-05	1e-05	1e-05	1e-05	1e-05	1e-05	1e-05	1e-05	1e-05
KRT6C	1e-05	1e-05	1e-05	1e-05	1e-05	1e-05	1e-05	1e-05	1e-05	1e-05	1e-05	1e-05
KRT6A	1e-05	1e-05	1e-05	1e-05	1e-05	1e-05	1e-05	1e-05	1e-05	1e-05	1e-05	1e-05
KRT5	1e-05	1e-05	1e-05	1e-05	1e-05	1e-05	1e-05	1e-05	1e-05	1e-05	1e-05	1e-05
KRT71	1e-05	1e-05	1e-05	1e-05	1e-05	1e-05	1e-05	1e-05	1e-05	1e-05	1e-05	1e-05
KRT74	1e-05	1e-05	1e-05	1e-05	1e-05	1e-05	1e-05	1e-05	1e-05	1e-05	1e-05	1e-05
KRT72	1e-05	1e-05	1e-05	1e-05	1e-05	1e-05	1e-05	1e-05	1e-05	1e-05	1e-05	1e-05
KRT73-AS1	1e-05	1e-05	1e-05	1e-05	1e-05	1e-05	1e-05	1e-05	1e-05	1e-05	1e-05	1e-05
KRT73	1e-05	1e-05	1e-05	1e-05	1e-05	1e-05	1e-05	1e-05	1e-05	1e-05	1e-05	1e-05
KRT128P	1e-05	1e-05	1e-05	1e-05	1e-05	1e-05	1e-05	1e-05	1e-05	1e-05	1e-05	1e-05
KRT2	1e-05	1e-05	1e-05	1e-05	1e-05	1e-05	1e-05	1e-05	1e-05	1e-05	1e-05	1e-05
KRT1	1e-05	1e-05	1e-05	1e-05	1e-05	1e-05	1e-05	1e-05	1e-05	1e-05	1e-05	1e-05
KRT77	1e-05	1e-05	1e-05	1e-05	1e-05	1e-05	1e-05	1e-05	1e-05	1e-05	1e-05	1e-05
AC055716.3	1e-05	1e-05	1e-05	1e-05	1e-05	1e-05	1e-05	1e-05	1e-05	1e-05	1e-05	1e-05
KRT126P	1e-05	1e-05	1e-05	1e-05	1e-05	1e-05	1e-05	1e-05	1e-05	1e-05	1e-05	1e-05
KRT125P	1e-05	1e-05	1e-05	1e-05	1e-05	1e-05	1e-05	1e-05	1e-05	1e-05	1e-05	1e-05
AC055716.2	1e-05	1e-05	1.0124	1e-05	1e-05	1e-05	1e-05	1.01023	0.998754	1e-05	1e-05	1e-05
AC055716.1	1e-05	1e-05	1e-05	1e-05	1e-05	1e-05	1e-05	1e-05	1e-05	1e-05	1e-05	1e-05
BTBD10P1	1e-05	1e-05	1e-05	1e-05	1e-05	1e-05	1e-05	1.01023	1e-05	1e-05	1e-05	0.960331
KRT127P	1e-05	1e-05	1e-05	1e-05	1e-05	1e-05	1e-05	1e-05	1e-05	1e-05	1e-05	1e-05
ARL2BPP2	1e-05	1e-05	1e-05	1e-05	1e-05	1e-05	1e-05	1e-05	1e-05	1e-05	1e-05	1e-05
KRT76	1e-05	1e-05	1e-05	1e-05	1e-05	1e-05	1e-05	1e-05	1e-05	1e-05	1e-05	1e-05
AC107016.2	1e-05	1e-05	1e-05	1e-05	1e-05	1e-05	1e-05	1e-05	1e-05	1e-05	1e-05	1e-05
KRT3	1e-05	1e-05	1e-05	1e-05	1e-05	1e-05	1e-05	1e-05	1e-05	1e-05	1e-05	1e-05
KRT4	1e-05	1e-05	1e-05	1e-05	1e-05	1e-05	1e-05	1e-05	1e-05	1e-05	1e-05	1e-05
KRT79	1e-05	1e-05	1e-05	1e-05	1e-05	1e-05	1e-05	1e-05	1e-05	1e-05	1e-05	1e-05
AC107016.1	1e-05	1e-05	1e-05	1e-05	1e-05	1e-05	1e-05	1e-05	1e-05	1e-05	1e-05	1e-05
KRT78	1e-05	1e-05	1e-05	1e-05	1e-05	1e-05	1e-05	1e-05	1e-05	1e-05	1e-05	1e-05
RPL7P41	1e-05	1e-05	1e-05	1e-05	1e-05	1e-05	1e-05	1e-05	1e-05	1e-05	1e-05	1e-05
KRT8	1.97006	1e-05	1.0124	2.03563	1e-05	1e-05	0.993711	3.03068	1.9975	1e-05	1e-05	1e-05
KRT18	1e-05	0.991374	1e-05	1.01782	2.00106	1e-05	1e-05	1e-05	1e-05	1e-05	0.975187	1e-05
EIF4B	5244.27	4855.7	4941.48	4368.45	4167.18	4380.86	4729.02	4720.78	4901.84	5135.14	5255.23	5150.2
AC068888.2	1e-05	1.98274	1.0124	1.01782	3.00158	1e-05	0.993711	1e-05	1e-05	1e-05	1e-05	1e-05
AC068888.1	568.359	521.457	482.91	521.12	521.273	493.23	569.391	576.838	533.329	594.812	541.223	638.614
TNS2	13.7903	16.8532	8.09913	10.1781	7.00367	12.2542	5.96222	9.09203	10.9862	7.82648	5.85107	11.5239
MIR6757	1e-05	1e-05	1e-05	1e-05	1e-05	1e-05	1e-05	1e-05	1e-05	1e-05	1e-05	1e-05
SPRYD3	253.151	265.686	236.899	281.934	246.129	255.295	226.564	238.413	249.686	257.295	219.415	204.548
IGFBP6	0.985034	1e-05	1e-05	1e-05	1e-05	1.02119	0.993711	1e-05	1e-05	1e-05	1e-05	1e-05
SOAT2	0.985034	1e-05	1e-05	1e-05	1e-05	1e-05	1e-05	1e-05	1e-05	1e-05	1e-05	1e-05
VTI1BP3	1e-05	1e-05	1e-05	1e-05	1e-05	1e-05	1e-05	1e-05	1e-05	1e-05	1e-05	1e-05
RNU6-333P	1e-05	1e-05	1e-05	1e-05	1e-05	1e-05	1e-05	1e-05	1e-05	1e-05	1e-05	1e-05
HIGD1AP1	1e-05	1e-05	1e-05	1e-05	1e-05	1e-05	1e-05	1e-05	1e-05	1e-05	1e-05	1e-05
EIF4A1P4	1e-05	1e-05	1e-05	1.01782	1e-05	1e-05	0.993711	1e-05	1.9975	0.978319	1e-05	1e-05
CSAD	95.5473	110.041	103.264	73.2825	98.0513	78.6309	91.4205	67.685	85.892	98.8092	78.0142	94.1115
AC073573.1	7.8802	10.905	14.1735	8.14251	13.0068	4.08473	10.9307	12.1227	16.9787	9.7831	12.6773	12.4842
ZNF740	648.146	641.412	668.177	637.151	622.326	615.772	635.969	621.288	612.23	666.229	577.305	649.177
ITGB7	3.9401	6.93956	7.08674	4.07126	3.00158	2.04237	10.9307	2.02046	7.98996	14.6746	9.75178	9.60322
RARG	7.8802	3.96547	8.09913	9.16032	5.00263	6.12709	14.9055	10.1023	5.99248	20.5445	19.5036	17.2858
AC021072.1	1e-05	1e-05	1e-05	1e-05	1e-05	1e-05	1e-05	1e-05	1e-05	0.978319	1e-05	1e-05
MFSD5	196.02	194.307	199.441	206.616	198.104	223.639	198.74	205.076	199.749	215.228	196.986	169.977
ESPL1	565.404	594.818	560.864	499.746	574.3	558.586	575.353	630.38	561.294	592.855	576.33	621.328
PFDN5	1915.87	1723.98	1785.86	1950.13	1773.93	1883.06	1789.66	2088.13	1850.67	1807.92	1781.65	1712.25
AC073611.1	44.3261	30.7323	32.3965	58.0153	49.0257	25.5295	44.7166	43.4397	46.941	51.8504	42.9078	39.3732
C12orf10	341.803	333.098	299.667	339.949	329.172	319.629	363.695	402.069	364.542	373.714	384.22	312.104
AAAS	793.929	777.229	803.838	901.782	857.449	811.838	844.646	841.517	795.999	770.908	746.011	684.709
SP7	1e-05	1e-05	1e-05	1e-05	1e-05	1e-05	1e-05	1e-05	1e-05	1e-05	1e-05	1e-05
SP1	1288.41	1325.45	1241.19	1207.13	1320.69	1182.53	1273.92	1146.6	1194.5	1308.98	1410.11	1552.84
AMHR2	1e-05	0.991374	1.0124	1e-05	1e-05	1e-05	1e-05	1e-05	1e-05	1e-05	1e-05	1e-05
PRR13	740.738	712.791	716.772	757.252	676.354	741.377	680.685	722.31	693.129	666.229	656.294	600.201
AC023509.1	1e-05	1e-05	1e-05	1e-05	1e-05	1e-05	1e-05	1e-05	1e-05	1e-05	1e-05	1e-05
PCBP2	4694.62	4590.01	4533.48	4179.14	3789.98	4253.22	4224.22	4733.91	4453.4	4952.2	4953.9	5005.19
PCBP2-OT1	1e-05	0.991374	1.0124	1.01782	3.00158	3.06355	2.98111	1.01023	1.9975	1e-05	2.92554	1.92065
MAP3K12	807.719	727.661	828.135	642.24	644.337	676.021	676.71	715.239	742.067	809.062	792.819	817.233
AC023509.4	5.91015	5.94819	3.03718	5.08907	7.00367	4.08473	9.93702	10.1023	7.98996	7.82648	8.77661	10.5635
TARBP2	346.728	363.831	360.411	415.267	400.209	376.816	373.632	406.11	408.486	358.061	324.734	290.977
AC023509.3	13.7903	7.93092	5.06196	6.10688	4.0021	4.08473	3.97481	6.06136	8.98871	5.86986	6.82625	5.76194
NPFF	1e-05	1e-05	1e-05	1e-05	1e-05	1e-05	1e-05	1e-05	1e-05	1e-05	1e-05	1e-05
ATF7	526.988	552.19	532.517	416.285	467.244	441.15	489.895	483.897	528.336	586.007	640.692	654.939
AC023509.2	159.574	199.264	152.871	112.977	161.084	148.071	171.91	149.513	155.804	176.096	165.78	208.39
AC023509.5	1e-05	1e-05	1e-05	1e-05	1e-05	1e-05	1e-05	1e-05	1e-05	1e-05	1e-05	1e-05
ATP5G2	4716.29	4692.12	4822.01	5245.8	4812.52	4850.61	5253.7	5581.49	5215.44	4879.81	4852.48	4148.59
AC073594.1	1e-05	1e-05	1e-05	1e-05	1e-05	1e-05	1e-05	1e-05	1e-05	1e-05	1e-05	1e-05
CALCOCO1	597.909	531.371	579.087	281.934	298.156	312.481	472.008	462.683	480.396	744.493	697.252	714.479
CISTR	1e-05	1e-05	1e-05	1e-05	1e-05	1e-05	1e-05	1e-05	1e-05	1e-05	1e-05	1e-05
AC076968.1	1e-05	1e-05	1e-05	1e-05	1e-05	1e-05	1e-05	1e-05	1e-05	1e-05	1e-05	1e-05
RN7SKP289	1e-05	1e-05	1e-05	1e-05	1e-05	1e-05	1e-05	1e-05	1e-05	1e-05	1e-05	1e-05
HOXC13-AS	1e-05	1e-05	1e-05	1e-05	1e-05	1e-05	1e-05	1e-05	1e-05	1e-05	1e-05	1e-05
HOXC13	1e-05	1e-05	1e-05	1e-05	1e-05	1e-05	1e-05	1e-05	1e-05	1e-05	1e-05	1e-05
HOXC12	1e-05	1e-05	1e-05	1e-05	1e-05	1e-05	1e-05	1e-05	1e-05	1e-05	1e-05	1e-05
HOTAIR	1e-05	1e-05	1e-05	1e-05	1e-05	1e-05	1e-05	1e-05	1e-05	1e-05	1e-05	1e-05
HOTAIR_2	1e-05	1e-05	1e-05	1e-05	1e-05	1e-05	1e-05	1e-05	1e-05	1e-05	1e-05	1e-05
HOTAIR_3	1e-05	1e-05	1e-05	1e-05	1e-05	1e-05	1e-05	1e-05	1e-05	1e-05	1e-05	1e-05
AC012531.4	1e-05	1e-05	1e-05	1e-05	1e-05	1e-05	1e-05	1e-05	1e-05	1e-05	1e-05	1e-05
AC012531.5	1e-05	1e-05	1e-05	1e-05	1e-05	1e-05	1e-05	1e-05	1e-05	1e-05	1e-05	1e-05
HOXC11	1e-05	1e-05	1e-05	1e-05	1e-05	1e-05	1e-05	1e-05	1e-05	1e-05	1e-05	1e-05
HOXC-AS3	1e-05	1e-05	1e-05	1e-05	1e-05	1e-05	1e-05	1e-05	1e-05	1e-05	1e-05	1e-05
HOXC10	0.985034	1e-05	1e-05	1e-05	1e-05	1e-05	1e-05	1e-05	1e-05	1e-05	1e-05	1e-05
AC012531.3	1e-05	1e-05	1e-05	1e-05	1e-05	1e-05	1e-05	1e-05	1e-05	1e-05	1e-05	1e-05
HOXC6	1e-05	1e-05	1e-05	1e-05	1e-05	1e-05	1e-05	1e-05	1e-05	1e-05	1e-05	1e-05
MIR196A2	1e-05	1e-05	1e-05	1e-05	1e-05	1e-05	1e-05	1e-05	1e-05	1e-05	1e-05	1e-05
HOXC-AS2	1e-05	1e-05	1e-05	1e-05	1e-05	1e-05	1e-05	1e-05	1e-05	1e-05	1e-05	1e-05
HOXC9	1e-05	1e-05	1e-05	1e-05	1e-05	1e-05	1e-05	1e-05	1e-05	1e-05	1e-05	1e-05
HOXC-AS1	1e-05	1e-05	1e-05	1e-05	1e-05	1e-05	1e-05	1e-05	1e-05	1e-05	1e-05	1e-05
HOXC8	1e-05	1e-05	1e-05	1e-05	1e-05	1e-05	1e-05	1e-05	1e-05	1e-05	1e-05	1e-05
HOXC4	1e-05	1e-05	1e-05	1e-05	1e-05	1e-05	1e-05	1e-05	1e-05	1e-05	1e-05	1e-05
AC012531.2	1e-05	1e-05	1e-05	1e-05	1e-05	1e-05	1e-05	1e-05	1e-05	1e-05	1e-05	1e-05
AC012531.1	1e-05	1e-05	1e-05	1e-05	1e-05	1e-05	1e-05	1e-05	1e-05	1e-05	1e-05	1e-05
HOXC5	1e-05	1e-05	1e-05	1e-05	1e-05	1e-05	1e-05	1e-05	1e-05	1e-05	1e-05	1e-05
MIR615	1e-05	1e-05	1e-05	1e-05	1e-05	1e-05	1e-05	1e-05	1e-05	1e-05	1e-05	1e-05
FLJ12825	1e-05	1e-05	1e-05	1e-05	1e-05	1e-05	1e-05	1e-05	1e-05	0.978319	1e-05	1e-05
AC023794.3	1e-05	1e-05	1e-05	1e-05	1e-05	1e-05	1e-05	1e-05	1e-05	1e-05	1e-05	1e-05
AC023794.2	1e-05	1e-05	1e-05	1e-05	1e-05	1e-05	1e-05	1e-05	1e-05	1e-05	1e-05	1e-05
LINC01598	1e-05	1e-05	1e-05	1e-05	1e-05	1e-05	1e-05	1e-05	1e-05	1e-05	1e-05	1e-05
SMUG1	135.933	134.825	142.747	117.048	131.069	124.584	129.181	142.442	136.828	128.159	136.525	163.255
LINC02381	1e-05	1e-05	1e-05	1e-05	1e-05	1e-05	1e-05	1e-05	1e-05	1e-05	1e-05	1e-05
SMUG1-AS1	1e-05	1e-05	1e-05	1e-05	1e-05	1e-05	1e-05	1e-05	1e-05	1e-05	1e-05	1e-05
AC023794.5	1e-05	1e-05	1e-05	1e-05	1e-05	1e-05	1e-05	1e-05	1e-05	1e-05	1e-05	1e-05
AC023794.4	1e-05	1e-05	1e-05	1e-05	1e-05	1e-05	1e-05	1e-05	1e-05	1e-05	1e-05	1e-05
AC023794.1	1e-05	1e-05	1e-05	1e-05	1e-05	1e-05	1e-05	1e-05	1e-05	1e-05	1e-05	1e-05
CBX5	702.322	763.35	671.215	599.491	653.342	621.899	661.805	529.358	603.242	643.727	681.649	760.574
MIR3198-2	1e-05	1e-05	1e-05	1e-05	1e-05	1e-05	1e-05	1e-05	1e-05	1e-05	1e-05	1e-05
RN7SL390P	1e-05	1e-05	1e-05	1e-05	1e-05	1e-05	1e-05	1e-05	1e-05	1e-05	1e-05	1e-05
AC078778.1	12.8053	11.8964	14.1735	12.2138	13.0068	13.2754	9.93702	18.184	13.9824	5.86986	5.85107	7.68258
AC078778.2	4.92513	1.98274	3.03718	6.10688	6.00315	6.12709	3.97481	1.01023	2.99624	0.978319	1e-05	1e-05
HNRNPA1	2260.63	2187.94	2206	2081.43	2013.05	2228.22	2269.61	2260.88	2283.13	2108.26	2119.06	2087.74
NFE2	17.7304	13.8791	18.223	6.10688	5.00263	9.19063	11.9244	8.0818	7.98996	20.5445	15.6028	9.60322
COPZ1	1397.75	1235.24	1385.96	1357.76	1347.71	1452.12	1458.75	1470.89	1454.17	1355.94	1384.75	1293.55
RNU6-950P	1e-05	1e-05	1e-05	1e-05	1e-05	1e-05	1e-05	1e-05	1e-05	1e-05	1e-05	1e-05
MIR148B	1e-05	1e-05	1e-05	1e-05	1e-05	1e-05	1e-05	1e-05	1e-05	1e-05	1e-05	1e-05
RN7SL744P	1e-05	1e-05	1e-05	1e-05	1e-05	1e-05	1e-05	1e-05	1e-05	1e-05	1e-05	1e-05
AC079313.2	4.92513	2.9741	8.09913	5.08907	7.00367	9.19063	4.96851	12.1227	3.99499	2.93494	7.80143	8.6429
AC079313.1	68.9517	65.43	60.7434	65.14	73.0382	52.0802	61.6095	60.6135	58.9259	66.525	55.5851	60.5002
GPR84	9.85025	2.9741	12.1487	29.5166	16.0084	15.3177	94.4016	101.022	110.861	64.5684	51.6844	45.1351
ZNF385A	767.333	742.531	802.825	606.616	590.309	582.073	460.084	489.959	488.386	513.612	488.564	515.692
ITGA5	4562.63	4517.64	4558.79	4219.85	4138.16	3917.25	4067.22	4124.75	4071.88	4346.63	4042.11	4237.9
LINC01154	1.97006	4.95683	1.0124	1.01782	2.00106	2.04237	0.993711	3.03068	1e-05	4.89156	1.95036	1.92065
GTSF1	1649.91	1593.12	1648.17	1922.65	1728.9	1899.4	1744.94	1750.72	1731.82	1475.29	1522.25	1406.87
NCKAP1L	5104.39	5248.28	5214.82	3979.65	4208.2	3950.95	4429.92	4188.39	4360.52	5437.44	5401.51	5747.52
AC068789.1	129.038	150.687	137.685	83.4606	101.053	100.076	118.25	96.9815	95.8795	149.681	142.376	189.183
PDE1B	657.011	752.445	721.834	591.349	665.348	524.887	539.58	574.818	539.322	753.298	666.046	692.392
PPP1R1A	135.933	114.998	131.611	90.5853	112.059	106.203	93.4079	97.9918	75.9046	128.159	119.947	99.8734
GLYCAM1	1e-05	1e-05	1e-05	1e-05	1e-05	1e-05	1e-05	1e-05	1e-05	1e-05	1e-05	1e-05
LACRT	1e-05	1e-05	1e-05	1e-05	1e-05	1e-05	1e-05	1e-05	1e-05	1e-05	1e-05	1e-05
DCD	1e-05	1e-05	1e-05	1e-05	1e-05	1e-05	1e-05	1e-05	1e-05	1e-05	1e-05	1e-05
AC079310.1	1e-05	1e-05	1e-05	1e-05	1e-05	1e-05	1e-05	1e-05	1e-05	1e-05	1e-05	1e-05
VDAC1P5	0.985034	1e-05	1e-05	1e-05	1e-05	1e-05	1e-05	1e-05	1e-05	1e-05	1e-05	1e-05
MUCL1	1e-05	1e-05	1e-05	1e-05	1e-05	1e-05	1e-05	1e-05	1e-05	1e-05	1e-05	1e-05
TESPA1	10.8353	5.94819	8.09913	15.2672	19.01	7.14827	15.8992	13.1329	9.98745	17.6096	15.6028	7.68258
AC027287.2	1e-05	1e-05	1e-05	1e-05	1e-05	1e-05	1e-05	1e-05	1e-05	1e-05	1e-05	1e-05
NEUROD4	1e-05	1e-05	1e-05	1e-05	1e-05	1e-05	1e-05	1e-05	1e-05	1e-05	1e-05	1e-05
OR9K1P	1e-05	0.991374	1e-05	1e-05	1e-05	1e-05	1e-05	1e-05	1e-05	1e-05	1e-05	1e-05
AC027287.1	1e-05	1e-05	1e-05	1e-05	1e-05	1e-05	1e-05	1e-05	1e-05	1e-05	1e-05	1e-05
OR9K2	1e-05	1e-05	1e-05	1e-05	1e-05	1e-05	1e-05	1e-05	1e-05	1e-05	1e-05	1e-05
OR9R1P	1e-05	1e-05	1e-05	1e-05	1e-05	1e-05	1e-05	1e-05	1e-05	1e-05	1e-05	1e-05
OR10U1P	1e-05	1e-05	1e-05	1e-05	1e-05	1e-05	1e-05	1e-05	1e-05	1e-05	1e-05	1e-05
OR10A7	1e-05	1e-05	1e-05	1e-05	1e-05	1e-05	1e-05	1e-05	1e-05	1e-05	1e-05	1e-05
OR6C74	1e-05	1e-05	1e-05	1e-05	1e-05	1e-05	1e-05	1e-05	1e-05	1e-05	1e-05	1e-05
OR6C69P	1e-05	1e-05	1e-05	1e-05	1e-05	1e-05	1e-05	1e-05	1e-05	1e-05	1e-05	1e-05
OR6C72P	1e-05	1e-05	1e-05	1e-05	1e-05	1e-05	1e-05	1e-05	1e-05	1e-05	1e-05	1e-05
OR6C6	1e-05	1e-05	1e-05	1e-05	1e-05	1e-05	1e-05	1e-05	1e-05	1e-05	1e-05	1e-05
OR6C5P	1e-05	1e-05	1e-05	1e-05	1e-05	1e-05	1e-05	1e-05	1e-05	1e-05	1e-05	1e-05
OR6C1	1e-05	1e-05	1e-05	1e-05	1e-05	1e-05	1e-05	1e-05	1e-05	1e-05	1e-05	1e-05
OR6C3	1e-05	1e-05	1e-05	1e-05	1e-05	1e-05	1e-05	1e-05	1e-05	1e-05	1e-05	1e-05
OR6C7P	1e-05	1e-05	1e-05	1e-05	1e-05	1e-05	1e-05	1e-05	1e-05	1e-05	1e-05	1e-05
OR6C75	1e-05	1e-05	1e-05	1e-05	1e-05	1e-05	1e-05	1e-05	1e-05	1e-05	1e-05	1e-05
OR6C71P	1e-05	1e-05	1e-05	1e-05	1e-05	1e-05	1e-05	1e-05	1e-05	1e-05	1e-05	1e-05
OR6C66P	1e-05	1e-05	1e-05	1e-05	1e-05	1e-05	1e-05	1e-05	1e-05	1e-05	1e-05	1e-05
OR6C73P	1e-05	1e-05	1e-05	1e-05	1e-05	1e-05	1e-05	1e-05	1e-05	1e-05	1e-05	1e-05
OR6C65	1e-05	1e-05	1e-05	1e-05	1e-05	1e-05	1e-05	1e-05	1e-05	1e-05	1e-05	1e-05
PHC1P1	2.95508	1e-05	1.0124	1e-05	1.00053	1e-05	0.993711	2.02046	1.9975	1e-05	0.975187	1e-05
OR6C76	1e-05	1e-05	1e-05	1e-05	1e-05	1e-05	1e-05	1e-05	1e-05	1e-05	1e-05	1e-05
AC122685.1	1e-05	1e-05	1e-05	1e-05	1e-05	1e-05	1e-05	1e-05	1e-05	1e-05	1e-05	1e-05
OR6C2	1e-05	1e-05	1e-05	1e-05	1e-05	1e-05	1e-05	1e-05	1e-05	1e-05	1e-05	1e-05
OR6C70	1e-05	1e-05	1e-05	1e-05	1e-05	1e-05	1e-05	1e-05	1e-05	1e-05	1e-05	1e-05
OR6C68	1e-05	1e-05	1e-05	1e-05	1e-05	1e-05	1e-05	1e-05	1e-05	1e-05	1e-05	1e-05
OR6C64P	1e-05	1e-05	1e-05	1e-05	1e-05	1e-05	1e-05	1e-05	1e-05	1e-05	1e-05	1e-05
OR6C4	1e-05	1e-05	1e-05	1e-05	1e-05	1e-05	1e-05	1e-05	1e-05	1e-05	1e-05	1e-05
OR2AP1	1e-05	1e-05	1e-05	1e-05	1e-05	1e-05	1e-05	1e-05	1e-05	1e-05	1e-05	1e-05
AC009779.8	1e-05	1e-05	1e-05	1e-05	1e-05	1e-05	1e-05	1e-05	1e-05	1e-05	1e-05	1e-05
OR10P1	1e-05	1e-05	1e-05	1e-05	1e-05	1e-05	1e-05	1e-05	1e-05	1e-05	1e-05	1e-05
AC009779.5	1e-05	1e-05	1e-05	1e-05	1e-05	1e-05	1e-05	1e-05	1e-05	1e-05	1e-05	1e-05
AC009779.7	1e-05	1e-05	1e-05	1e-05	1e-05	1e-05	1e-05	1e-05	1e-05	1e-05	1e-05	1e-05
AC009779.4	0.985034	0.991374	1e-05	1e-05	1e-05	1e-05	1e-05	1e-05	1e-05	1e-05	1e-05	1e-05
AC009779.6	1e-05	1e-05	1e-05	1e-05	1e-05	1e-05	0.993711	1e-05	1e-05	0.978319	1e-05	1e-05
METTL7B	5.91015	6.93956	3.03718	4.07126	2.00106	2.04237	0.993711	1.01023	1.9975	0.978319	3.90072	1e-05
ITGA7	9.85025	15.8618	18.223	13.2316	10.0052	17.3601	14.9055	13.1329	19.9749	19.5662	14.6277	25.9287
AC009779.3	16.7454	14.8705	22.2726	16.285	15.0079	15.3177	22.8551	11.1125	17.9774	19.5662	24.3794	17.2858
BLOC1S1	76.8319	83.2746	79.9788	82.4428	78.0408	77.6097	73.5339	88.8998	88.8883	107.614	88.7412	85.4686
RDH5	0.985034	6.93956	4.04957	3.05345	1.00053	6.12709	5.96222	5.05113	3.99499	5.86986	5.85107	7.68258
CD63	1311.07	1272.91	1189.56	1326.21	1183.62	1302	1112.95	1237.52	1174.52	1102.55	1042.46	960.321
AC009779.2	37.4309	37.6718	44.5452	36.6413	39.0204	41.8684	40.7417	51.5215	32.9586	42.0673	43.883	43.2145
AC009779.1	1e-05	0.991374	1e-05	1e-05	1e-05	1e-05	1e-05	1e-05	1e-05	0.978319	1e-05	1e-05
GDF11	283.687	214.135	222.726	254.453	260.136	244.062	163.961	179.82	184.768	177.074	185.284	203.588
SARNP	41.371	57.4991	33.4089	45.8016	39.0204	40.8472	35.7732	50.5112	41.9473	50.8721	48.7589	35.5319
AC023055.1	34.4758	20.8186	27.3345	30.5344	15.0079	25.5295	23.8488	23.2352	39.9498	14.6746	14.6277	17.2858
AC073487.1	1e-05	1e-05	1e-05	1e-05	1.00053	1e-05	0.993711	1.01023	1e-05	1e-05	1.95036	0.960331
ORMDL2	257.091	219.091	253.098	248.346	202.106	231.808	230.539	230.331	249.686	223.054	235.018	211.271
DNAJC14	460.991	443.14	422.167	436.641	439.23	412.557	428.285	455.611	454.429	439.261	472.961	452.311
TMEM198B	258.076	290.47	323.965	166.921	156.082	164.41	204.702	207.096	183.769	309.146	282.801	299.62
MMP19	65.9966	79.3091	75.9293	29.5166	49.0257	45.9531	55.6473	32.3272	46.941	66.525	71.188	90.2702
OLA1P3	1e-05	1e-05	1e-05	1e-05	1e-05	1e-05	1e-05	1e-05	1e-05	0.978319	1e-05	1e-05
GSTP1P1	0.985034	1e-05	1e-05	1e-05	1e-05	1e-05	1e-05	1e-05	1e-05	1e-05	1e-05	1e-05
PYM1	397.95	367.796	387.745	396.947	360.188	387.027	364.688	367.722	402.494	365.888	342.287	315.946
DGKA	332.938	299.392	303.717	242.239	217.114	224.66	203.709	217.198	187.764	253.382	280.851	269.85
AC025162.2	0.985034	1e-05	3.03718	1e-05	1e-05	1e-05	0.993711	1e-05	1e-05	0.978319	1e-05	1e-05
PMEL	65.9966	67.4127	71.8797	73.2825	67.0351	82.7156	60.6158	53.5419	53.9322	46.9588	49.7341	42.2541
CDK2	565.404	635.464	666.153	717.558	641.336	697.466	536.599	563.705	566.288	494.046	554.876	489.764
AC025162.1	96.5323	85.2573	75.9293	97.71	101.053	80.6733	84.4646	66.6748	81.897	58.6986	65.3369	82.5876
RAB5B	1998.61	1904.41	2056.16	1730.28	1707.89	1781.96	1870.15	1917.41	1957.54	2252.07	2197.07	2185.69
AC034102.1	1e-05	0.991374	1e-05	1e-05	1e-05	1e-05	1e-05	1e-05	1e-05	0.978319	1e-05	1e-05
SUOX	229.511	245.858	216.651	172.01	153.08	148.071	176.879	155.575	177.776	170.226	202.837	188.223
IKZF4	95.5473	121.938	136.673	87.5319	114.06	114.372	108.313	88.8998	129.837	94.896	113.121	111.397
AC034102.8	1e-05	1.98274	2.02479	1e-05	1.00053	1e-05	0.993711	1.01023	0.998754	1e-05	1e-05	1e-05
AC034102.3	1e-05	1e-05	1e-05	1e-05	1e-05	1e-05	1e-05	1e-05	1e-05	1e-05	1e-05	1e-05
RPS26	67.9666	67.4127	61.7558	91.6031	105.055	82.7156	90.4268	73.7464	76.9033	59.6769	64.3617	56.659
ERBB3	1.97006	0.991374	1e-05	1.01782	1.00053	1e-05	0.993711	3.03068	1e-05	0.978319	1e-05	1.92065
AC034102.2	1e-05	1e-05	1e-05	1e-05	1e-05	1e-05	1e-05	1e-05	1e-05	1e-05	1e-05	1e-05
PA2G4	2943.25	3037.54	2907.58	4238.17	4122.16	4112.29	3178.85	3441.83	3333.81	2356.75	2461.35	2270.2
AC034102.4	563.434	639.43	562.889	746.056	768.402	789.372	655.843	610.176	656.175	477.415	461.259	425.422
RPL41	123.128	137.8	138.697	154.707	128.067	197.088	150.049	166.687	135.829	132.072	129.699	102.754
ZC3H10	145.784	166.549	111.363	150.636	149.078	122.542	157.005	150.523	139.824	150.66	145.301	160.374
ESYT1	2315.79	2448.67	2306.22	2325.7	2285.2	2292.55	2140.43	2146.73	2196.24	2202.17	2339.45	2355.67
AC034102.7	4.92513	8.92228	9.11152	5.08907	9.00472	6.12709	6.95592	6.06136	9.98745	7.82648	3.90072	6.72226
AC034102.6	117.218	134.825	145.784	136.387	132.069	98.0333	109.307	122.237	110.861	128.159	145.301	145.009
AC034102.5	14.7754	21.81	18.223	26.4631	16.0084	21.4448	20.8677	12.1227	17.9774	19.5662	17.5532	10.5635
MYL6B	320.133	314.262	297.643	310.433	328.172	308.396	334.877	363.681	320.597	366.866	325.709	303.461
MYL6	3740.14	3577.83	3519.07	3889.06	3505.83	3676.25	3450.13	3615.59	3504.59	3397.67	3378.99	2913.61
AC073896.4	98.5024	60.4732	75.9293	70.2291	59.0309	61.2708	43.7229	66.6748	82.8958	77.2864	67.2873	63.3812
SMARCC2	1625.29	1755.71	1727.14	1481.93	1664.87	1497.05	1504.46	1540.59	1483.14	1689.54	1621.72	1770.83
RNF41	705.277	735.592	730.946	710.433	794.416	700.53	661.805	656.646	643.191	655.467	706.028	602.121
NABP2	333.923	289.478	342.188	394.911	384.201	421.748	342.827	357.619	312.607	285.666	265.248	245.842
SLC39A5	0.985034	1.98274	1e-05	1.01782	1.00053	1e-05	1e-05	1.01023	0.998754	0.978319	0.975187	1e-05
ANKRD52	944.638	1011.19	998.217	1030.03	1088.57	914.978	1011.59	877.885	910.855	983.201	943.972	1058.27
COQ10A	123.128	123.92	145.784	101.781	121.063	108.245	86.452	95.9713	88.8883	108.592	111.17	104.675
AC073896.5	11.8203	14.8705	13.1611	7.1247	14.0073	8.16945	11.9244	14.1432	10.9862	5.86986	9.75178	5.76194
CS	3230.88	3081.16	3307.48	3504.33	3261.71	3385.21	3288.16	3269.09	3139.05	3103.2	3197.61	3021.17
AC073896.1	1e-05	1e-05	1e-05	1e-05	1e-05	1e-05	1e-05	1e-05	1e-05	1e-05	1e-05	1e-05
AC073896.2	71.9067	70.3868	77.954	92.6209	66.0346	87.8215	61.6095	64.6544	83.8945	82.178	57.5355	68.1828
AC073896.3	6.89518	2.9741	5.06196	5.08907	5.00263	7.14827	10.9307	6.06136	3.99499	7.82648	6.82625	7.68258
CNPY2	279.747	269.651	232.85	274.809	313.164	316.566	276.249	286.904	273.656	222.076	235.993	190.144
PAN2	558.508	602.749	659.066	409.161	463.242	455.446	594.233	494	511.357	622.205	602.66	652.058
IL23A	7.8802	4.95683	3.03718	4.07126	3.00158	4.08473	5.96222	2.02046	2.99624	7.82648	5.85107	9.60322
STAT2	688.532	700.894	712.723	428.499	476.249	464.637	634.975	594.012	600.245	831.563	844.504	915.186
RNU7-40P	1e-05	0.991374	1e-05	1e-05	1.00053	1.02119	1e-05	1e-05	0.998754	0.978319	0.975187	0.960331
APOF	1e-05	1e-05	1e-05	1e-05	1.00053	1e-05	1e-05	1e-05	0.998754	1e-05	1e-05	1e-05
AC025574.2	1e-05	1e-05	1e-05	1e-05	1e-05	1e-05	1e-05	1e-05	1e-05	1e-05	1e-05	1e-05
AC025574.1	1e-05	1e-05	1.0124	1.01782	1e-05	1e-05	1e-05	1e-05	1e-05	1e-05	1e-05	1e-05
AC024884.2	3.9401	1e-05	1.0124	2.03563	1e-05	1e-05	1e-05	1.01023	1e-05	0.978319	2.92554	1e-05
AC024884.1	1e-05	1e-05	1e-05	2.03563	1e-05	1.02119	1e-05	1e-05	1e-05	1e-05	1e-05	0.960331
TIMELESS	1187.94	1299.68	1273.59	1359.8	1368.72	1355.11	1565.08	1484.02	1468.15	1384.31	1375	1374.22
MIP	10.8353	24.7841	17.2106	18.3206	22.0115	28.5931	16.8929	17.1738	20.9736	16.6313	20.4787	10.5635
SPRYD4	154.649	181.42	144.772	165.903	165.086	152.156	175.885	175.779	162.795	149.681	157.979	132.524
GLS2	8.86522	3.96547	7.08674	6.10688	6.00315	7.14827	8.94332	10.1023	2.99624	10.7614	7.80143	4.80162
HSPD1P4	1.97006	0.991374	3.03718	2.03563	4.0021	4.08473	4.96851	4.04091	1.9975	3.91325	1.95036	1.92065
RBMS2	158.589	157.627	153.883	116.031	123.064	113.351	152.036	177.799	158.8	194.684	199.911	229.517
RNU6-343P	1e-05	1e-05	1e-05	1e-05	1e-05	1.02119	1e-05	1e-05	1e-05	1e-05	1e-05	1e-05
BAZ2A	1705.08	1999.58	1737.26	1462.6	1808.95	1441.91	1867.16	1649.7	1790.75	2206.09	1988.39	2238.51
ATP5B	10130	9894.8	9893.08	11998	10896.7	11164.6	11050.9	11492.3	11385.7	9653.95	9746.9	9060.63
SNORD59A	0.985034	1.98274	2.02479	5.08907	4.0021	1.02119	4.96851	1e-05	2.99624	2.93494	2.92554	2.88097
PTGES3	3643.6	3328.01	3317.6	4402.04	4054.12	4411.5	3433.24	3768.14	3525.57	3170.7	3192.73	3057.66
RN7SL809P	1e-05	1.98274	3.03718	2.03563	1e-05	2.04237	1e-05	2.02046	1e-05	2.93494	1.95036	0.960331
NACA	6787.8	6286.24	6470.18	6968.96	6076.18	6528.41	6254.35	7140.27	6911.31	6923.49	6865.25	5762.89
PRIM1	349.683	353.917	385.721	422.392	353.185	464.637	388.537	357.619	389.51	418.716	409.575	405.256
HSD17B6	67.9666	70.3868	70.8673	63.1044	75.0393	85.7792	68.5654	66.6748	81.897	63.5901	78.0142	57.6193
AC121758.1	1e-05	1e-05	1e-05	1e-05	1e-05	1e-05	1e-05	1e-05	1e-05	1e-05	1e-05	1e-05
AC121758.3	1e-05	1e-05	1e-05	1e-05	1e-05	1e-05	1e-05	1e-05	1e-05	1e-05	1e-05	1e-05
AC121758.2	1e-05	1e-05	1e-05	1e-05	1e-05	1e-05	1e-05	1e-05	1e-05	1e-05	1e-05	1e-05
SDR9C7	1e-05	1e-05	1e-05	1e-05	1e-05	1e-05	1e-05	1e-05	1e-05	1e-05	1e-05	1e-05
AC026120.2	1e-05	1e-05	1e-05	1e-05	1e-05	1e-05	1e-05	1e-05	1e-05	1e-05	1e-05	1e-05
RDH16	1.97006	5.94819	6.07435	1.01782	3.00158	4.08473	4.96851	3.03068	2.99624	3.91325	1.95036	1.92065
AC026120.1	0.985034	1e-05	1e-05	1e-05	1e-05	1e-05	1e-05	1e-05	1e-05	1e-05	1e-05	0.960331
GPR182	1e-05	1e-05	1.0124	1e-05	1e-05	1e-05	1.98741	1e-05	1e-05	1e-05	1e-05	1.92065
ZBTB39	337.863	324.176	298.655	326.718	371.194	402.345	364.688	346.507	329.586	369.801	361.791	387.97
TAC3	1e-05	0.991374	1e-05	1e-05	1e-05	1.02119	1e-05	1e-05	1e-05	1e-05	1e-05	1e-05
MYO1A	1e-05	1.98274	1.0124	1.01782	1e-05	1e-05	0.993711	1e-05	0.998754	0.978319	1.95036	0.960331
NEMP1	840.225	893.219	911.151	860.051	892.467	919.062	941.035	922.335	1001.74	1006.68	1052.22	1143.74
NAB2	221.63	233.962	240.949	235.115	233.122	245.083	243.457	218.208	231.709	226.968	236.968	211.271
STAT6	1968.08	1982.73	2114.88	1795.42	1775.93	1768.68	2725.72	2626.58	2586.75	2795.03	2696.37	2734.03
LRP1	16.7454	16.8532	13.1611	4.07126	10.0052	14.2965	23.8488	26.2658	14.9812	39.1324	33.156	48.9764
LRP1-AS	0.985034	1e-05	1.0124	1e-05	1e-05	1e-05	3.97481	2.02046	0.998754	3.91325	1e-05	4.80162
MIR1228	1e-05	1e-05	1e-05	1e-05	1e-05	1e-05	1e-05	1e-05	1e-05	1e-05	1e-05	1e-05
NXPH4	0.985034	0.991374	2.02479	3.05345	1.00053	1.02119	2.98111	1.01023	2.99624	0.978319	0.975187	0.960331
SHMT2	1521.86	1412.69	1485.18	2001.02	1718.9	1900.42	1832.38	1848.71	1744.81	1463.55	1538.83	1403.99
AC137834.2	82.742	115.99	88.0779	130.28	147.077	131.732	117.257	113.145	136.828	111.527	89.7163	113.318
NDUFA4L2	19.7005	22.8014	13.1611	25.4453	21.011	27.5719	18.8803	25.2556	13.9824	14.6746	24.3794	7.68258
STAC3	296.492	293.444	290.556	191.349	227.119	200.151	248.425	263.669	254.68	325.777	382.27	379.327
AC137834.1	1e-05	1e-05	1e-05	1e-05	1e-05	1e-05	1e-05	1e-05	1e-05	1e-05	1e-05	1e-05
R3HDM2	428.485	411.416	431.278	332.825	342.179	339.032	420.336	396.008	388.512	548.831	481.738	507.05
RNU6-879P	1e-05	1e-05	1e-05	1e-05	1e-05	1e-05	1e-05	1e-05	1e-05	1e-05	1e-05	1e-05
AC126614.1	1e-05	1e-05	1e-05	1e-05	1.00053	1e-05	1e-05	1.01023	1e-05	0.978319	1e-05	1e-05
INHBC	0.985034	1.98274	1.0124	2.03563	1.00053	1e-05	1e-05	3.03068	4.99373	1.95663	1e-05	1e-05
INHBE	1e-05	2.9741	1e-05	1e-05	1.00053	1.02119	1e-05	1e-05	1e-05	0.978319	0.975187	1e-05
GLI1	6.89518	4.95683	3.03718	6.10688	4.0021	5.10591	1.98741	1e-05	3.99499	5.86986	3.90072	9.60322
ARHGAP9	1204.68	1195.58	1240.18	887.532	887.464	933.359	880.419	903.141	897.871	1032.12	1036.61	1011.22
MARS	1596.72	1604.03	1666.39	2075.32	2066.08	2132.22	1533.28	1578.98	1584.01	1274.74	1411.08	1245.54
MIR6758	1e-05	1e-05	1e-05	1e-05	1e-05	1e-05	1e-05	1e-05	1e-05	1e-05	1e-05	1e-05
DDIT3	177.304	151.679	152.871	158.779	109.057	128.669	153.03	158.605	151.809	173.161	174.557	152.691
MIR616	1e-05	1e-05	1e-05	1e-05	1.00053	1e-05	1e-05	1e-05	1e-05	0.978319	0.975187	1e-05
MBD6	1317.96	1357.18	1407.22	1088.04	1181.62	1041.6	1410.06	1320.36	1226.46	1432.24	1392.55	1389.58
DCTN2	1082.54	1025.07	1056.94	956.744	957.501	960.931	1002.64	1115.29	1042.69	1079.07	1135.11	1103.41
KIF5A	1e-05	0.991374	1e-05	1.01782	1e-05	1e-05	1e-05	1e-05	1e-05	1e-05	1e-05	1e-05
PIP4K2C	206.855	176.463	199.441	187.277	194.102	169.516	161.973	177.799	181.771	177.074	194.06	225.675
DTX3	44.3261	49.5682	36.4461	41.7303	32.0168	41.8684	44.7166	54.5521	40.9485	56.7419	47.7837	54.7383
ARHGEF25	56.1464	35.6891	57.7062	34.6056	29.0152	30.6354	30.8047	25.2556	30.9611	29.3493	47.7837	28.8096
AC025165.1	11.8203	15.8618	17.2106	13.2316	12.0063	16.3389	9.93702	14.1432	10.9862	10.7614	8.77661	6.72226
SLC26A10	6.89518	19.8273	17.2106	24.4275	23.012	14.2965	13.9118	10.1023	11.9849	5.86986	10.727	6.72226
B4GALNT1	36.4459	26.7668	30.3717	55.9797	47.0246	38.8049	23.8488	20.2045	32.9586	15.653	12.6773	24.008
RPL13AP23	0.985034	1e-05	1e-05	1e-05	1e-05	2.04237	0.993711	1.01023	0.998754	1e-05	0.975187	1e-05
OS9	2223.2	2075.92	2163.48	1795.42	1685.88	1758.47	1948.65	1920.44	1828.7	2229.57	2307.27	2196.25
AC025165.2	556.538	496.673	525.43	481.425	443.232	448.298	474.989	463.693	482.393	518.504	538.298	499.367
AGAP2	543.733	587.879	556.815	502.799	620.325	521.823	534.611	502.082	509.36	529.265	494.415	473.438
AGAP2-AS1	137.903	133.834	120.474	123.155	139.073	113.351	133.156	125.268	127.839	106.636	119.947	114.278
TSPAN31	1063.83	1001.28	1082.24	1488.04	1300.68	1311.2	1155.67	1153.68	1158.54	935.264	971.277	806.67
CDK4	2048.85	1950.01	2082.49	3020.87	2733.43	2715.32	2345.13	2406.35	2450.92	1814.76	1894.77	1500.02
MIR6759	1e-05	1e-05	2.02479	1e-05	1e-05	1e-05	0.993711	1e-05	1e-05	0.978319	1e-05	1.92065
44264	26.5957	8.92228	12.1487	13.2316	16.0084	19.4024	11.9244	13.1329	15.9799	12.718	23.4043	20.1668
CYP27B1	28.5657	33.7064	30.3717	20.3563	31.0162	21.4448	8.94332	15.1534	21.9724	15.653	15.6028	14.4048
METTL1	139.873	165.558	130.598	200.509	155.081	200.151	157.005	159.615	147.814	112.506	128.723	103.715
EEF1AKMT3	157.604	208.186	169.069	140.458	183.096	161.347	136.137	141.431	171.784	118.375	145.301	163.255
AC025165.3	1e-05	1e-05	1e-05	1e-05	1e-05	1e-05	1e-05	1e-05	1e-05	1e-05	1e-05	1e-05
TSFM	189.125	186.376	197.416	281.934	208.109	265.507	230.539	234.372	220.722	177.074	203.812	165.175
AVIL	49.2512	32.715	58.7186	30.5344	25.0131	29.6142	39.748	29.2965	29.9623	51.8504	58.5107	63.3812
AC025165.5	0.985034	4.95683	8.09913	4.07126	3.00158	3.06355	1.98741	2.02046	0.998754	5.86986	2.92554	5.76194
RNU6-1083P	1e-05	1e-05	1e-05	1e-05	1e-05	1e-05	1e-05	1e-05	1e-05	1e-05	1e-05	1e-05
AC025165.4	1e-05	0.991374	2.02479	1e-05	1e-05	2.04237	0.993711	1e-05	1e-05	1e-05	1e-05	1e-05
CTDSP2	2483.24	2466.51	2424.67	2120.1	2090.09	2081.17	2608.46	2557.89	2649.67	2928.08	3036.7	2984.68
MIR26A2	1e-05	1e-05	1e-05	1e-05	1e-05	1e-05	1e-05	1e-05	1e-05	1e-05	1e-05	1e-05
AC083805.2	12.8053	15.8618	15.1859	24.4275	12.0063	20.4236	11.9244	17.1738	14.9812	3.91325	8.77661	9.60322
AC083805.1	0.985034	1e-05	3.03718	2.03563	1e-05	1.02119	2.98111	1.01023	1.9975	1.95663	1.95036	3.84129
AC083805.3	0.985034	0.991374	3.03718	1e-05	1e-05	1e-05	0.993711	2.02046	0.998754	1e-05	4.8759	0.960331
AC084033.3	459.021	427.278	379.646	318.575	294.154	281.846	359.72	407.12	386.514	464.697	458.333	377.406
ATP23	166.469	154.653	156.92	185.242	187.098	191.982	135.143	166.687	130.836	146.746	148.227	139.247
AC084033.1	1e-05	0.991374	1.0124	1.01782	1.00053	2.04237	0.993711	1e-05	0.998754	0.978319	0.975187	2.88097
RN7SKP65	1e-05	1e-05	1e-05	1e-05	1e-05	1e-05	0.993711	1e-05	1e-05	0.978319	1e-05	1e-05
AC084033.2	1e-05	1e-05	2.02479	1e-05	1e-05	1e-05	1e-05	2.02046	1e-05	1e-05	1e-05	1e-05
LINC02403	1e-05	1e-05	1e-05	1e-05	1e-05	1e-05	1e-05	1e-05	1e-05	1e-05	1e-05	1e-05
AC090643.1	1e-05	1e-05	1e-05	1e-05	1e-05	1.02119	1e-05	1e-05	1e-05	1e-05	1e-05	1e-05
AC090643.2	1e-05	1e-05	1e-05	1e-05	1e-05	1e-05	1e-05	1e-05	1e-05	1e-05	1e-05	1e-05
RPL21P103	1e-05	1e-05	1e-05	1e-05	1e-05	1e-05	1e-05	1e-05	1e-05	1e-05	1e-05	1e-05
AC025578.1	1e-05	1e-05	1e-05	1e-05	1e-05	1e-05	1e-05	1e-05	1e-05	1e-05	1e-05	1e-05
AC020637.1	1e-05	1e-05	1e-05	1e-05	1e-05	1e-05	1e-05	1e-05	1e-05	1e-05	1e-05	1e-05
LINC02388	1e-05	1e-05	1e-05	1e-05	1e-05	1e-05	1e-05	1e-05	1e-05	1e-05	1e-05	1e-05
LRIG3	1e-05	1e-05	1e-05	1e-05	1e-05	1e-05	1e-05	1e-05	1e-05	1e-05	1e-05	1e-05
AC068305.3	1e-05	1e-05	1e-05	1e-05	1e-05	1e-05	1e-05	1e-05	1e-05	1e-05	1e-05	1e-05
AC068305.1	0.985034	0.991374	1e-05	1e-05	1.00053	1e-05	1e-05	1e-05	1e-05	1e-05	0.975187	1e-05
AC068305.2	1e-05	1e-05	1e-05	1e-05	1e-05	1e-05	1e-05	1e-05	1e-05	1e-05	1e-05	1e-05
AC108721.1	1e-05	1e-05	1e-05	1e-05	1e-05	1e-05	1e-05	1e-05	1e-05	1e-05	1e-05	1e-05
RNU6-279P	1e-05	1e-05	1e-05	1e-05	1e-05	1e-05	1e-05	1e-05	1e-05	1e-05	1e-05	1e-05
RNU6-871P	1e-05	1e-05	1e-05	1e-05	1e-05	1e-05	1e-05	1e-05	1e-05	1e-05	1e-05	1e-05
LINC02448	1e-05	1e-05	1e-05	1e-05	1e-05	1e-05	1e-05	1e-05	1e-05	1e-05	1e-05	1e-05
RNU4-20P	1e-05	1e-05	1e-05	1e-05	1e-05	1e-05	1e-05	1e-05	1e-05	1e-05	1e-05	1e-05
SLC16A7	225.57	234.953	202.478	216.794	237.124	230.787	192.778	170.728	209.736	162.399	155.053	180.54
AC079905.2	1e-05	1e-05	1e-05	1e-05	1e-05	1e-05	1e-05	1e-05	1e-05	1e-05	1e-05	1e-05
AC079905.1	0.985034	1e-05	1.0124	1.01782	1e-05	1.02119	0.993711	1e-05	1e-05	0.978319	1e-05	1e-05
AC080011.1	1e-05	1e-05	1e-05	1e-05	1e-05	1e-05	1e-05	1e-05	1e-05	1e-05	1e-05	1e-05
AC087883.1	1e-05	1e-05	1e-05	1e-05	1e-05	1e-05	1e-05	1e-05	1e-05	1e-05	1e-05	1e-05
AC090022.1	1e-05	1e-05	1e-05	1e-05	1e-05	1e-05	1e-05	1e-05	1e-05	1e-05	1e-05	1e-05
AC090017.1	1e-05	1e-05	1e-05	1e-05	1e-05	1e-05	1e-05	1e-05	1e-05	1e-05	1e-05	1e-05
DUX4L52	1e-05	1e-05	1e-05	1e-05	1e-05	1e-05	1e-05	1e-05	1e-05	1e-05	1e-05	1e-05
FAM19A2	6.89518	13.8791	8.09913	11.1959	4.0021	4.08473	7.94962	9.09203	8.98871	11.7397	12.6773	12.4842
RPL21P104	2.95508	0.991374	1.0124	1e-05	1e-05	1.02119	0.993711	1e-05	0.998754	1e-05	1e-05	1e-05
KRT8P19	1e-05	1e-05	1e-05	1e-05	1e-05	1e-05	1e-05	1e-05	1e-05	1e-05	1e-05	1e-05
RPS3P6	1.97006	0.991374	1e-05	1.01782	1.00053	1.02119	1e-05	2.02046	1e-05	0.978319	1e-05	1.92065
AC078789.1	1e-05	0.991374	1e-05	1e-05	1e-05	1e-05	1e-05	1e-05	1e-05	1e-05	1e-05	1e-05
KLF17P1	1e-05	1e-05	1e-05	1e-05	1e-05	1e-05	1e-05	1e-05	1e-05	1e-05	1e-05	1e-05
USP15	806.734	900.158	806.875	936.387	942.493	898.639	938.054	897.079	935.823	964.613	951.773	1009.3
MIR6125	1e-05	1e-05	1e-05	1e-05	1e-05	1e-05	1e-05	1e-05	1e-05	1e-05	1e-05	1e-05
RNU6-595P	1e-05	1e-05	1e-05	1e-05	1e-05	1e-05	1e-05	2.02046	1e-05	1e-05	1e-05	0.960331
MON2	379.234	384.649	406.981	339.949	389.204	384.985	381.581	351.558	424.466	448.066	428.103	519.534
AC079035.1	1e-05	1e-05	1e-05	1e-05	1.00053	1e-05	1e-05	1e-05	1e-05	1e-05	1e-05	1e-05
RNU6-399P	1e-05	1e-05	1e-05	1e-05	1e-05	1e-05	1e-05	1e-05	1e-05	1e-05	1e-05	1e-05
LINC01465	4.92513	5.94819	5.06196	6.10688	1.00053	6.12709	4.96851	2.02046	3.99499	3.91325	2.92554	4.80162
AC048341.2	30.5357	26.7668	44.5452	19.3384	40.0209	17.3601	25.8362	25.2556	27.9648	27.3927	27.305	23.0477
MIRLET7I	1e-05	1e-05	1e-05	1e-05	1e-05	1e-05	1e-05	1e-05	0.998754	1e-05	1e-05	1e-05
AC048341.3	9.85025	7.93092	9.11152	8.14251	5.00263	13.2754	11.9244	8.0818	7.98996	16.6313	13.6525	14.4048
PPM1H	79.7869	93.1882	61.7558	56.9975	60.0314	73.525	72.5402	70.7157	80.8983	71.4166	78.9894	75.8654
AC048341.1	1e-05	1e-05	1.0124	1e-05	1e-05	1e-05	1e-05	1e-05	1e-05	1e-05	1e-05	1e-05
GAPDHP44	0.985034	1e-05	2.02479	2.03563	4.0021	1e-05	1.98741	1e-05	3.99499	0.978319	0.975187	0.960331
RNU1-83P	1e-05	1e-05	1e-05	1e-05	1e-05	1e-05	1e-05	1e-05	1e-05	1e-05	1e-05	1e-05
AC078814.1	33.4908	35.6891	41.508	31.5522	42.022	38.8049	34.7795	43.4397	33.9573	53.807	42.9078	38.4129
AC078814.4	1e-05	1e-05	1e-05	1e-05	1e-05	1.02119	1e-05	1e-05	1e-05	1e-05	1e-05	1e-05
LDHAL6CP	1e-05	1e-05	1e-05	1e-05	1e-05	1e-05	1e-05	1e-05	1e-05	1e-05	1e-05	1e-05
AC078814.2	1e-05	1e-05	1e-05	1e-05	1e-05	1e-05	1e-05	1e-05	1e-05	1e-05	1e-05	1e-05
AC078814.3	1e-05	1e-05	1e-05	1e-05	1e-05	1e-05	1e-05	1e-05	1e-05	1e-05	1e-05	1e-05
AVPR1A	1e-05	1e-05	1e-05	1e-05	1e-05	1e-05	1e-05	1e-05	1e-05	1e-05	1e-05	0.960331
AC135584.1	1e-05	1e-05	1e-05	1e-05	1e-05	1e-05	1e-05	1e-05	1e-05	1e-05	1e-05	1e-05
HNRNPA1P69	0.985034	0.991374	1e-05	1e-05	1e-05	1e-05	1e-05	1e-05	1e-05	1e-05	1e-05	0.960331
AC026116.1	1e-05	1e-05	1e-05	1e-05	1e-05	1e-05	1e-05	1e-05	1e-05	1e-05	1e-05	1e-05
DPY19L2	13.7903	18.8359	15.1859	9.16032	16.0084	18.3813	7.94962	8.0818	8.98871	9.7831	10.727	12.4842
AC084357.2	0.985034	1e-05	2.02479	2.03563	1.00053	3.06355	1e-05	1.01023	1e-05	1e-05	1e-05	0.960331
AC027667.1	1e-05	1e-05	1e-05	1e-05	1e-05	1e-05	1e-05	1e-05	1e-05	1e-05	1e-05	1e-05
AC084357.3	1e-05	1e-05	1e-05	1e-05	1e-05	1e-05	1e-05	1e-05	1e-05	1e-05	1e-05	1e-05
AC084357.1	1e-05	0.991374	1e-05	1e-05	1e-05	1e-05	1e-05	1e-05	1e-05	1e-05	1e-05	1e-05
TMEM5	129.038	176.463	133.635	202.545	214.112	178.707	190.791	174.769	183.769	160.443	170.656	148.85
TMEM5-AS1	4.92513	8.92228	5.06196	8.14251	9.00472	8.16945	11.9244	9.09203	14.9812	4.89156	9.75178	3.84129
PABPC1P4	14.7754	10.905	7.08674	13.2316	11.0058	11.233	17.8866	10.1023	14.9812	13.6963	13.6525	10.5635
SRGAP1	3.9401	4.95683	3.03718	1.01782	2.00106	4.08473	0.993711	1.01023	3.99499	0.978319	1.95036	1.92065
RPL36AP41	1e-05	1e-05	1e-05	1e-05	1e-05	1e-05	1e-05	1e-05	1e-05	1e-05	1e-05	1e-05
AC079866.2	1e-05	1e-05	1e-05	1e-05	1e-05	1e-05	1e-05	1e-05	1e-05	1e-05	1e-05	1e-05
AC079866.1	1e-05	1e-05	1e-05	1e-05	1e-05	1e-05	1e-05	1e-05	1e-05	1e-05	1e-05	1e-05
AC020611.1	1e-05	1e-05	1e-05	1e-05	1e-05	1e-05	1e-05	1e-05	1e-05	1e-05	1e-05	1e-05
AC020611.2	1e-05	1e-05	1e-05	1e-05	1e-05	1e-05	1e-05	1e-05	1e-05	1e-05	1e-05	1e-05
AC025576.2	1e-05	1e-05	1e-05	1e-05	1e-05	1e-05	1e-05	1e-05	1e-05	1e-05	1e-05	1e-05
AC025576.1	1e-05	1e-05	1e-05	1e-05	1e-05	1e-05	1e-05	1e-05	1e-05	0.978319	1e-05	1e-05
C12orf66	90.6222	111.033	97.1895	113.995	116.061	117.436	102.351	110.114	114.856	133.05	97.5178	121
RNU6-1009P	1e-05	1e-05	1e-05	1e-05	1e-05	1e-05	1e-05	1e-05	1e-05	1e-05	1e-05	1e-05
AC012158.1	1e-05	1e-05	1.0124	1.01782	2.00106	1.02119	1e-05	2.02046	1e-05	1e-05	0.975187	1e-05
RNU5A-7P	1e-05	1e-05	1e-05	1e-05	1e-05	1e-05	1e-05	1e-05	1e-05	1e-05	1e-05	1e-05
C12orf56	1e-05	1e-05	1e-05	1e-05	1e-05	1e-05	1e-05	1e-05	1e-05	1e-05	1e-05	1e-05
AC012158.2	1e-05	1e-05	1e-05	1e-05	1e-05	1e-05	1e-05	1e-05	1e-05	1e-05	1e-05	1e-05
AC135279.2	1e-05	1e-05	1e-05	1e-05	1e-05	1.02119	0.993711	1e-05	0.998754	1e-05	0.975187	1e-05
XPOT	2438.92	2709.4	2588.68	3123.67	3129.64	3148.3	2306.38	2270.98	2365.03	2067.17	2027.39	2043.56
AC135279.1	1.97006	1e-05	2.02479	1e-05	3.00158	1.02119	2.98111	1.01023	1.9975	1e-05	1e-05	1e-05
AC135279.3	4.92513	11.8964	3.03718	7.1247	7.00367	5.10591	7.94962	2.02046	8.98871	12.718	5.85107	2.88097
TBK1	334.908	286.504	315.866	316.54	345.181	352.307	281.217	367.722	307.613	325.777	361.791	353.398
RASSF3	715.127	677.101	730.946	699.237	685.359	714.826	792.973	771.811	785.013	856.021	843.529	898.861
AC078962.2	1e-05	0.991374	1e-05	1e-05	1e-05	1e-05	1e-05	1e-05	1e-05	1e-05	1e-05	1e-05
SNORD83	1e-05	1e-05	1e-05	1e-05	1e-05	1e-05	1e-05	1e-05	1e-05	1e-05	1e-05	1e-05
AC078962.4	1e-05	1e-05	1e-05	1e-05	1e-05	1e-05	1e-05	1e-05	1e-05	1e-05	1e-05	1e-05
MIR548Z	1e-05	1e-05	1e-05	1e-05	2.00106	1e-05	1e-05	1e-05	1e-05	1e-05	1e-05	1e-05
MIR548C	1e-05	1e-05	1e-05	1e-05	1e-05	1e-05	1e-05	1e-05	1e-05	1e-05	1e-05	1e-05
AC078962.1	1e-05	1e-05	1e-05	1e-05	1e-05	1e-05	1e-05	1e-05	1e-05	1e-05	1e-05	1e-05
AC078962.3	1e-05	1e-05	1e-05	1e-05	1e-05	1e-05	1e-05	1e-05	1e-05	1e-05	1e-05	0.960331
AC025262.3	60.0865	74.3523	55.6815	65.14	70.0366	62.292	79.4961	78.7975	59.9247	81.1997	76.0639	92.1908
AC025262.2	1e-05	1e-05	1e-05	1e-05	1e-05	1e-05	1e-05	1e-05	1e-05	1.95663	1e-05	0.960331
GNS	1264.77	1220.37	1185.51	930.28	936.49	960.931	998.669	990.02	1043.69	1298.22	1335.02	1307
AC025262.1	1e-05	1e-05	1e-05	1e-05	1e-05	1e-05	1e-05	1e-05	1e-05	1e-05	1e-05	1e-05
TBC1D30	88.6521	73.3609	75.9293	70.2291	99.0518	93.9486	60.6158	55.5623	68.9134	45.0022	57.5355	64.3415
RPL7P39	1e-05	1e-05	1e-05	1e-05	1e-05	1e-05	1e-05	1e-05	1e-05	1e-05	1e-05	1e-05
LINC02389	1e-05	1e-05	1e-05	1e-05	1e-05	1e-05	1e-05	1e-05	1e-05	1e-05	1e-05	1e-05
LINC02231	1e-05	1e-05	1e-05	1e-05	1e-05	1e-05	1e-05	1e-05	1e-05	1e-05	1e-05	1e-05
RNU6ATAC42P	1e-05	1e-05	1e-05	1e-05	1e-05	1e-05	1e-05	1e-05	1e-05	1e-05	1e-05	1e-05
AC135895.1	1e-05	1e-05	1e-05	1e-05	1e-05	1e-05	1e-05	1e-05	0.998754	1e-05	1e-05	1e-05
WIF1	1.97006	1e-05	1e-05	3.05345	1.00053	1.02119	0.993711	1e-05	0.998754	1e-05	1.95036	1e-05
RNU6-166P	1e-05	1e-05	1e-05	1e-05	1e-05	1e-05	1e-05	1e-05	1e-05	1e-05	1e-05	1e-05
APOOP3	1e-05	1e-05	1e-05	1e-05	1e-05	1e-05	1e-05	1e-05	1e-05	1e-05	1e-05	1e-05
LEMD3	459.021	430.252	441.402	443.766	440.23	453.404	462.071	435.407	466.414	448.066	471.986	499.367
AC026124.2	0.985034	4.95683	7.08674	8.14251	4.0021	4.08473	1.98741	1.01023	1.9975	0.978319	1.95036	0.960331
MSRB3	927.892	872.4	891.916	719.593	760.398	768.949	597.214	658.666	603.242	728.84	722.606	734.646
AC026124.1	1e-05	1e-05	1.0124	1e-05	1.00053	1e-05	1e-05	1e-05	1e-05	1e-05	1e-05	1e-05
KRT18P60	1e-05	1e-05	1e-05	1e-05	1e-05	1e-05	1e-05	1e-05	1e-05	1e-05	1e-05	1e-05
AC025419.1	3.9401	1.98274	1.0124	3.05345	1e-05	1.02119	0.993711	2.02046	2.99624	0.978319	6.82625	0.960331
AC090023.1	1e-05	1e-05	1e-05	1e-05	1e-05	1e-05	1e-05	1e-05	1e-05	1e-05	1e-05	1e-05
LINC02454	1e-05	1e-05	1e-05	1e-05	1e-05	1e-05	1e-05	1e-05	1e-05	1e-05	1e-05	1e-05
AC090023.2	1e-05	1e-05	1e-05	1e-05	1e-05	1e-05	1e-05	1e-05	1e-05	1e-05	1e-05	1e-05
PCNPP3	1e-05	1e-05	1.0124	1e-05	1e-05	1e-05	1e-05	1e-05	1e-05	1e-05	1e-05	1e-05
RPSAP52	0.985034	1e-05	1.0124	1.01782	1.00053	4.08473	1e-05	1e-05	1e-05	1e-05	1e-05	1.92065
HMGA2	162.529	153.661	133.635	174.046	143.075	168.495	153.03	148.503	157.802	157.508	147.252	150.77
AC107308.1	1e-05	0.991374	1.0124	1e-05	1e-05	1e-05	1e-05	1e-05	1e-05	1e-05	1e-05	1e-05
AC090673.1	0.985034	1.98274	2.02479	1e-05	2.00106	1.02119	1e-05	1.01023	1.9975	1.95663	1.95036	2.88097
AC090673.2	1e-05	1e-05	1e-05	1e-05	1.00053	1e-05	1e-05	1e-05	1e-05	1e-05	1e-05	1e-05
MIR6074	1e-05	1e-05	1e-05	1e-05	1e-05	1e-05	1e-05	1e-05	1e-05	1e-05	1e-05	1e-05
LINC02425	1e-05	1e-05	1e-05	1e-05	1e-05	1e-05	1e-05	1e-05	1e-05	1e-05	1e-05	1e-05
RPL21P18	0.985034	1e-05	1e-05	1e-05	1e-05	1e-05	1.98741	1.01023	0.998754	1e-05	1e-05	1e-05
RNA5SP362	1e-05	1e-05	1e-05	1e-05	1e-05	1e-05	1e-05	1e-05	1e-05	1e-05	1e-05	1e-05
LLPH	181.244	196.29	174.131	181.171	196.103	205.257	191.784	157.595	218.725	148.703	208.688	133.485
AC078927.1	1e-05	1e-05	1e-05	1e-05	1e-05	1e-05	1e-05	1e-05	1e-05	1e-05	1e-05	1e-05
LLPH-AS1	0.985034	5.94819	3.03718	3.05345	2.00106	3.06355	2.98111	2.02046	1.9975	1.95663	4.8759	3.84129
TMBIM4	135.933	103.102	112.375	108.906	96.0503	97.0121	90.4268	108.094	111.859	95.8743	102.394	91.2305
IRAK3	1329.78	1410.71	1309.02	1197.97	1285.67	1252.99	1400.12	1287.03	1313.35	1542.79	1512.5	1730.5
RBMS1P1	6.89518	5.94819	6.07435	1.01782	5.00263	3.06355	1e-05	2.02046	2.99624	1.95663	2.92554	5.76194
MIR6502	1e-05	1e-05	1e-05	1e-05	1e-05	1e-05	1e-05	1e-05	1e-05	1e-05	1e-05	1e-05
AC078889.1	114.263	129.869	102.251	100.763	111.058	90.8851	114.276	102.033	105.867	101.744	134.574	127.723
PDCL3P7	1e-05	1e-05	1e-05	1.01782	1e-05	1e-05	1e-05	1.01023	1e-05	1e-05	1e-05	0.960331
RN7SKP166	1e-05	1e-05	1e-05	1e-05	1e-05	1e-05	1e-05	1e-05	1e-05	1e-05	1e-05	1e-05
HELB	170.409	152.67	166.032	112.977	145.076	161.347	158.992	181.84	169.787	187.835	196.011	216.072
GRIP1	43.3411	53.5337	39.4832	25.4453	33.0173	33.699	36.7669	38.3885	23.9699	49.8938	48.7589	53.778
OSBPL9P5	1e-05	1e-05	1e-05	1e-05	1e-05	1e-05	1e-05	1e-05	1e-05	1e-05	1e-05	1e-05
OSBPL9P4	1e-05	1e-05	1e-05	1e-05	1e-05	1e-05	1e-05	1e-05	1e-05	1e-05	1e-05	1e-05
AC134511.1	0.985034	1e-05	1e-05	1e-05	1e-05	1e-05	1e-05	1e-05	1e-05	0.978319	1e-05	1e-05
AC073530.1	1e-05	1e-05	1e-05	1e-05	1e-05	1e-05	1e-05	1e-05	1e-05	1e-05	1e-05	1e-05
AC073530.2	1e-05	1e-05	1e-05	1e-05	1e-05	1e-05	1e-05	1e-05	1e-05	1e-05	1e-05	1e-05
RAB11AP2	1e-05	1e-05	1e-05	1e-05	1e-05	1e-05	1e-05	1e-05	1e-05	1e-05	1e-05	1e-05
GGTA2P	1e-05	1e-05	1e-05	1e-05	1e-05	1.02119	1e-05	2.02046	0.998754	1e-05	0.975187	1.92065
CAND1	1521.86	1654.59	1568.19	1619.34	1741.91	1760.51	1637.62	1464.83	1667.9	1616.17	1662.68	1668.08
MRPL40P1	1e-05	1e-05	3.03718	1e-05	1e-05	1e-05	1.98741	2.02046	1.9975	1e-05	1e-05	0.960331
NTAN1P3	1e-05	1e-05	1e-05	1e-05	1e-05	1e-05	1e-05	1e-05	1e-05	1e-05	1e-05	1e-05
LINC02420	1e-05	1e-05	1e-05	1e-05	1e-05	1e-05	1e-05	1e-05	1e-05	1e-05	1e-05	1e-05
LINC02408	1e-05	1e-05	1e-05	1e-05	1e-05	1e-05	1e-05	1e-05	1e-05	1e-05	1e-05	1e-05
LINC02442	1e-05	1e-05	1e-05	1e-05	1e-05	1e-05	1e-05	1e-05	1e-05	1e-05	1e-05	1e-05
DYRK2	544.718	542.276	543.653	527.227	574.3	544.289	626.032	545.521	641.194	619.27	623.138	680.868
AC078777.1	40.386	47.5855	46.57	38.6769	37.0194	56.1649	55.6473	39.3988	66.9159	55.7636	56.5603	56.659
LINC02421	1e-05	1e-05	1e-05	1e-05	1e-05	1e-05	1e-05	1e-05	1e-05	1e-05	1e-05	1e-05
AC022513.1	1e-05	1e-05	1e-05	1e-05	1e-05	1e-05	1e-05	1e-05	1e-05	1e-05	1e-05	1e-05
LINC01479	1e-05	1e-05	1e-05	1e-05	1e-05	1e-05	1e-05	1e-05	1e-05	1e-05	1e-05	1e-05
AC005294.1	1e-05	1e-05	1e-05	1e-05	1e-05	1e-05	1e-05	1e-05	1e-05	1e-05	1e-05	1e-05
IFNG-AS1	1e-05	1e-05	1e-05	1e-05	1e-05	1e-05	1e-05	1e-05	1e-05	1e-05	1e-05	1e-05
RPL39P28	1e-05	1e-05	1e-05	1e-05	1e-05	1e-05	1e-05	1e-05	1e-05	1e-05	1e-05	1e-05
HNRNPA1P70	1e-05	1e-05	1e-05	1e-05	1e-05	1e-05	1e-05	1e-05	1e-05	1e-05	1e-05	1e-05
AC007458.1	1e-05	1e-05	1e-05	1e-05	1e-05	1e-05	1e-05	1e-05	1e-05	1e-05	1e-05	1e-05
IFNG	1e-05	1e-05	1e-05	1e-05	1e-05	1e-05	1e-05	1e-05	1e-05	1e-05	1e-05	1e-05
IL26	1e-05	1e-05	1e-05	1e-05	1e-05	1e-05	1e-05	1e-05	1e-05	1e-05	1e-05	1e-05
IL22	1e-05	1e-05	1e-05	1e-05	1e-05	1e-05	1e-05	1e-05	1e-05	1e-05	1e-05	1e-05
MDM1	145.784	185.385	152.871	143.512	167.087	161.347	132.162	161.636	173.782	183.922	188.209	176.699
LINC02384	1e-05	1e-05	1e-05	1e-05	1e-05	1e-05	1e-05	1e-05	0.998754	1e-05	1e-05	1.92065
AC022511.1	1e-05	1e-05	1e-05	1e-05	1e-05	1e-05	1e-05	1e-05	1e-05	1e-05	1e-05	1e-05
AC008033.3	1e-05	1e-05	1e-05	1e-05	1e-05	1e-05	1e-05	1e-05	1e-05	1e-05	1e-05	1e-05
AC008033.1	1e-05	1e-05	1e-05	1e-05	1e-05	1e-05	1e-05	1e-05	1e-05	1e-05	1e-05	1e-05
AC008033.2	1e-05	1e-05	1e-05	1e-05	1e-05	1e-05	1e-05	1e-05	1e-05	1e-05	1e-05	1e-05
RPSAP12	0.985034	0.991374	2.02479	1.01782	1e-05	1.02119	0.993711	1.01023	0.998754	1.95663	1e-05	3.84129
RAP1B	165.484	167.54	186.28	229.008	191.1	221.596	198.74	168.707	203.744	191.749	176.507	202.628
RPL10P12	1e-05	0.991374	1e-05	1e-05	1e-05	1e-05	1e-05	1e-05	0.998754	0.978319	1e-05	1e-05
SNORA70G	1e-05	1e-05	1e-05	1e-05	1e-05	1e-05	1e-05	1e-05	1e-05	1e-05	1e-05	1e-05
ATP5HP4	1e-05	1e-05	1.0124	1.01782	1.00053	1e-05	1e-05	1e-05	0.998754	1.95663	1e-05	1e-05
AC090061.1	50.2362	45.6027	45.5576	42.7481	60.0314	43.9108	42.7291	55.5623	62.9209	51.8504	47.7837	74.9051
RPL7P42	2.95508	1.98274	1.0124	6.10688	2.00106	1e-05	0.993711	3.03068	3.99499	3.91325	6.82625	4.80162
NUP107	763.393	848.607	827.123	886.515	865.453	940.507	720.433	776.863	769.033	698.513	726.507	732.725
KRT8P39	1.97006	1e-05	1.0124	1e-05	1.00053	1.02119	0.993711	1e-05	0.998754	1.95663	2.92554	0.960331
SLC35E3	76.8319	76.335	75.9293	76.3359	74.0387	91.9062	81.4835	78.7975	91.8845	87.0695	98.4929	89.3099
AC025423.3	1e-05	1e-05	1e-05	1e-05	1e-05	1e-05	1e-05	1e-05	1e-05	1e-05	1e-05	1e-05
MDM2	468.871	474.863	429.253	456.998	461.241	525.908	450.147	450.56	408.486	433.391	414.45	456.153
AC025423.1	1e-05	1e-05	1e-05	1e-05	1e-05	1e-05	1e-05	1e-05	1e-05	1e-05	1e-05	1e-05
AC025423.4	123.128	109.05	118.45	141.476	139.073	116.415	122.225	96.9815	116.853	100.766	107.27	119.08
AC025423.2	1e-05	1e-05	1e-05	1e-05	1e-05	1e-05	1e-05	1e-05	1e-05	1e-05	1e-05	1e-05
CPM	28.5657	18.8359	35.4337	26.4631	35.0183	25.5295	16.8929	26.2658	34.9561	30.3276	22.4291	30.7303
RNU7-4P	1e-05	1e-05	1e-05	1e-05	1e-05	1e-05	1e-05	1e-05	1e-05	1e-05	1e-05	1e-05
AC025423.5	1e-05	1e-05	1e-05	1e-05	1e-05	1e-05	1e-05	1e-05	1e-05	1e-05	1e-05	1e-05
PRELID2P1	1e-05	0.991374	1.0124	1e-05	1e-05	1e-05	1e-05	1.01023	1e-05	1e-05	1e-05	1e-05
AC127894.1	1e-05	1e-05	1e-05	1e-05	1e-05	1e-05	1e-05	1e-05	1e-05	1e-05	1e-05	1e-05
CPSF6	1572.1	1500.92	1493.28	1560.31	1643.86	1710.48	1629.67	1518.37	1566.03	1380.39	1387.68	1328.12
MIR1279	9.85025	21.81	23.285	20.3563	14.0073	18.3813	20.8677	10.1023	21.9724	12.718	10.727	14.4048
C1GALT1P1	1e-05	1e-05	1e-05	1e-05	1e-05	1e-05	1e-05	1e-05	1e-05	1e-05	1e-05	1e-05
AC020656.2	1e-05	1e-05	1e-05	1e-05	1e-05	1e-05	1e-05	1e-05	1e-05	1e-05	1e-05	1e-05
LYZ	68.9517	83.2746	88.0779	53.9441	59.0309	75.5674	369.657	359.64	387.513	652.532	571.454	625.169
AC020656.1	24.6256	26.7668	31.3841	18.3206	31.0162	25.5295	126.2	129.309	152.808	204.467	217.465	188.223
YEATS4	413.71	386.632	347.25	375.573	404.211	475.87	451.14	406.11	504.366	419.695	461.259	393.732
RN7SL804P	1e-05	1e-05	1e-05	1e-05	1e-05	1e-05	1e-05	1e-05	1e-05	1e-05	1e-05	1e-05
RPS26P45	0.985034	1e-05	1e-05	1e-05	1.00053	1e-05	1e-05	2.02046	1e-05	1e-05	1e-05	1e-05
LINC02373	1e-05	1e-05	1e-05	1e-05	2.00106	2.04237	1e-05	1e-05	1e-05	0.978319	1e-05	1e-05
FRS2	235.421	247.841	210.577	218.83	222.116	207.3	217.621	207.096	234.705	234.794	249.645	242.001
MIR3913-1	1e-05	1e-05	1e-05	1e-05	1e-05	1e-05	1e-05	1e-05	1e-05	1e-05	1e-05	1e-05
MIR3913-2	1e-05	1e-05	1e-05	1e-05	1e-05	1e-05	1e-05	1e-05	1e-05	1e-05	1e-05	1e-05
CCT2	3018.11	3180.3	2984.53	4002.04	3724.95	3904.99	3078.49	2988.24	3193.98	2680.57	2697.34	2535.25
LRRC10	1e-05	1e-05	1e-05	1e-05	1e-05	1e-05	0.993711	1e-05	1e-05	0.978319	1e-05	1e-05
BEST3	3.9401	2.9741	6.07435	3.05345	3.00158	1.02119	1.98741	3.03068	1e-05	0.978319	0.975187	0.960331
AC025263.3	1e-05	1e-05	1e-05	1e-05	1.00053	1e-05	1e-05	1e-05	1e-05	1e-05	1e-05	1e-05
AC025263.1	1e-05	1e-05	1e-05	1.01782	1e-05	1e-05	1e-05	1e-05	0.998754	1e-05	1e-05	1e-05
RAB3IP	247.241	238.919	211.59	218.83	214.112	254.274	242.463	238.413	217.726	247.512	211.614	268.89
AC025263.2	1e-05	1e-05	1e-05	1e-05	1e-05	1e-05	1e-05	1e-05	1e-05	1e-05	1e-05	1e-05
MYRFL	5.91015	1e-05	1e-05	1.01782	1.00053	1e-05	1e-05	1e-05	1e-05	0.978319	3.90072	0.960331
LINC01481	42.356	44.6114	40.4956	30.5344	39.0204	38.8049	47.6977	43.4397	28.9636	41.089	45.8334	59.5399
AC078922.1	1e-05	1e-05	1e-05	1e-05	1e-05	1e-05	1e-05	1e-05	1e-05	1e-05	1e-05	1e-05
AC084032.1	1e-05	1e-05	1e-05	1e-05	1e-05	1e-05	1e-05	1e-05	1e-05	1e-05	1e-05	1e-05
CNOT2	1152.48	1055.8	1144	1068.7	1050.55	1127.38	1013.57	1085.99	1089.63	1030.16	1015.16	1038.11
AC092881.1	1.97006	1e-05	1e-05	2.03563	1.00053	1e-05	1e-05	1.01023	0.998754	0.978319	1e-05	1.92065
KCNMB4	54.1763	36.6805	33.4089	18.3206	24.0126	30.6354	20.8677	25.2556	24.9686	42.0673	43.883	52.8177
RNU4-65P	1e-05	1e-05	1e-05	1e-05	1e-05	1e-05	1e-05	1e-05	1e-05	1e-05	1e-05	1e-05
AC025569.1	0.985034	3.96547	4.04957	1.01782	4.0021	3.06355	3.97481	5.05113	1.9975	3.91325	1.95036	7.68258
PTPRB	9.85025	16.8532	14.1735	13.2316	8.0042	12.2542	14.9055	16.1636	12.9837	20.5445	12.6773	14.4048
AC083809.1	1e-05	1e-05	1e-05	1e-05	1e-05	1e-05	0.993711	1.01023	1e-05	1e-05	1e-05	1e-05
PTPRR	1e-05	1e-05	1e-05	1e-05	1e-05	1e-05	1e-05	1e-05	1e-05	1e-05	1e-05	1e-05
FAHD2P1	1e-05	1e-05	1.0124	1e-05	1e-05	1e-05	1e-05	1e-05	1e-05	1e-05	1e-05	1e-05
AC123905.1	1e-05	1e-05	1e-05	1e-05	1e-05	1e-05	1e-05	1e-05	1e-05	1e-05	1e-05	1e-05
AC025575.1	1e-05	1e-05	1e-05	1e-05	1e-05	1e-05	1e-05	1e-05	1e-05	1e-05	1e-05	1e-05
AC025575.2	1e-05	1e-05	1e-05	1e-05	1e-05	1e-05	1e-05	1e-05	1e-05	1e-05	1e-05	1e-05
TSPAN8	1e-05	1e-05	1e-05	1e-05	1e-05	1e-05	1e-05	1e-05	1e-05	1e-05	1e-05	1e-05
LGR5	1e-05	1e-05	1e-05	1e-05	1e-05	1e-05	1e-05	1e-05	1e-05	1e-05	1e-05	0.960331
AC090116.1	1e-05	1e-05	1e-05	1e-05	1e-05	1e-05	1e-05	1e-05	1e-05	1e-05	1e-05	1e-05
AC078860.1	1e-05	1e-05	1e-05	1e-05	1e-05	1e-05	1e-05	1e-05	1e-05	1e-05	1e-05	1e-05
ZFC3H1	777.184	852.573	848.383	653.436	735.385	667.852	760.181	695.034	779.021	901.023	868.883	1061.15
THAP2	96.5323	99.1364	108.326	82.4428	92.0482	89.8639	112.288	95.9713	119.849	114.462	117.021	121
AC073612.1	1e-05	1e-05	1e-05	1e-05	1e-05	1e-05	1e-05	1e-05	1e-05	1e-05	1e-05	1e-05
TMEM19	161.544	157.627	164.007	181.171	153.08	148.071	224.576	199.014	228.712	274.905	287.677	252.564
AC011601.1	1e-05	1e-05	1e-05	1e-05	1e-05	1e-05	1e-05	1e-05	1e-05	1e-05	1e-05	1e-05
RAB21	548.658	574.991	555.802	583.206	608.318	596.369	584.296	583.91	613.229	585.029	677.748	645.336
AC089984.1	16.7454	13.8791	29.3593	12.2138	13.0068	10.2118	16.8929	16.1636	22.9711	23.4794	16.578	22.0874
AC089984.3	1e-05	1e-05	1e-05	1e-05	1e-05	1e-05	1e-05	1e-05	1e-05	1e-05	1e-05	1e-05
TBC1D15	651.101	678.093	637.806	658.525	622.326	698.487	654.849	674.83	693.129	753.298	774.291	818.194
AC089984.2	1e-05	1e-05	1.0124	1e-05	1.00053	1e-05	1e-05	1e-05	0.998754	1e-05	1e-05	1e-05
TPH2	0.985034	1e-05	1e-05	1e-05	1e-05	1e-05	1e-05	1e-05	1e-05	1e-05	1e-05	1e-05
AC090109.1	1e-05	1e-05	1e-05	1e-05	1e-05	1e-05	1e-05	1e-05	1e-05	1e-05	1e-05	1e-05
TRHDE	1e-05	1e-05	1e-05	1e-05	1e-05	1e-05	1e-05	1e-05	1e-05	1e-05	1e-05	1e-05
TRHDE-AS1	1e-05	1.98274	3.03718	2.03563	1e-05	1e-05	1e-05	1e-05	1e-05	1e-05	1e-05	1e-05
AC016256.1	0.985034	1e-05	1e-05	1e-05	1e-05	1e-05	1e-05	1e-05	1e-05	1e-05	0.975187	1e-05
CHCHD3P2	1e-05	1e-05	1e-05	1e-05	1e-05	1e-05	1e-05	1e-05	1e-05	1e-05	1e-05	1e-05
AC133480.1	1e-05	1e-05	1e-05	1e-05	1e-05	1e-05	1e-05	1e-05	1e-05	1e-05	1e-05	1e-05
AC090503.2	1e-05	1e-05	1e-05	1e-05	1e-05	1e-05	1e-05	1e-05	1e-05	1e-05	1e-05	1e-05
LINC02444	1e-05	1e-05	1e-05	1e-05	1e-05	1e-05	1e-05	1e-05	1e-05	1e-05	1e-05	1e-05
AC090503.1	1e-05	1e-05	1e-05	1e-05	1e-05	1e-05	1e-05	1e-05	1e-05	1e-05	1e-05	1e-05
AC087879.1	1e-05	1e-05	1e-05	1e-05	1e-05	1e-05	1e-05	1e-05	1e-05	1e-05	1e-05	1e-05
RNU6-1012P	1e-05	1e-05	1e-05	1e-05	1e-05	1e-05	1e-05	1e-05	1e-05	1e-05	1e-05	1e-05
LINC02445	1e-05	1e-05	1e-05	1e-05	1e-05	1e-05	1e-05	1e-05	1e-05	1e-05	1e-05	1e-05
AC136188.1	1e-05	1e-05	1e-05	1e-05	1e-05	1e-05	1e-05	1e-05	1e-05	1e-05	1e-05	1e-05
LINC02394	1e-05	1e-05	1e-05	1e-05	1e-05	1e-05	1e-05	1e-05	1e-05	1e-05	1e-05	1e-05
AC090502.1	1e-05	1e-05	1e-05	1e-05	1e-05	1e-05	1e-05	1e-05	1e-05	1e-05	1e-05	1e-05
AC090502.4	1e-05	1e-05	1e-05	1e-05	1e-05	1e-05	1e-05	1e-05	1e-05	1e-05	1e-05	1e-05
AC090502.3	1e-05	1e-05	1e-05	1e-05	1e-05	1e-05	1e-05	1e-05	1e-05	1e-05	1e-05	1e-05
AC090502.2	1e-05	1e-05	1e-05	1e-05	1e-05	1e-05	1e-05	1.01023	0.998754	1e-05	1e-05	1e-05
VENTXP3	1e-05	1e-05	1e-05	1e-05	1e-05	1e-05	1e-05	1e-05	1e-05	1e-05	1e-05	1e-05
ATXN7L3B	1535.65	1489.03	1461.89	1484.99	1542.81	1442.93	1480.61	1469.88	1522.09	1567.25	1552.48	1607.58
AC025257.1	145.784	163.575	162.995	121.12	155.081	167.474	164.954	143.452	153.807	170.226	172.606	178.62
AC123904.2	1e-05	1e-05	1e-05	1e-05	1e-05	1e-05	1e-05	1e-05	1e-05	1e-05	1e-05	1e-05
AC123904.1	1e-05	1e-05	1e-05	1e-05	1e-05	1e-05	1e-05	1e-05	1e-05	1e-05	1e-05	1e-05
AC123904.3	1e-05	1e-05	1e-05	1e-05	1e-05	1e-05	1e-05	1e-05	1e-05	1e-05	1e-05	1e-05
AC073525.1	1e-05	1e-05	1e-05	1e-05	1e-05	1e-05	1e-05	1e-05	1e-05	1e-05	1e-05	1e-05
KCNC2	1e-05	1e-05	1e-05	1e-05	1e-05	1e-05	1e-05	1e-05	1e-05	1e-05	1e-05	1e-05
AC091534.1	1e-05	1e-05	1e-05	1e-05	1e-05	1e-05	1e-05	1e-05	1e-05	1e-05	1e-05	1e-05
CCNG2P1	1e-05	1e-05	1e-05	1e-05	1e-05	1e-05	1e-05	1e-05	1e-05	1e-05	1e-05	1e-05
CAPS2	1e-05	1e-05	1e-05	1e-05	1e-05	1e-05	1e-05	1e-05	1e-05	1e-05	1e-05	0.960331
AC092552.1	1e-05	1e-05	1e-05	1e-05	1e-05	1e-05	1e-05	1e-05	1e-05	1e-05	1e-05	1e-05
AC121761.2	1e-05	1e-05	1e-05	1e-05	1e-05	1e-05	1e-05	1e-05	1e-05	1e-05	1e-05	1e-05
GLIPR1L1	1e-05	1e-05	1e-05	1e-05	1e-05	1e-05	1e-05	1e-05	1e-05	1e-05	1e-05	1e-05
GLIPR1L2	1e-05	1e-05	1e-05	1e-05	1e-05	1e-05	1e-05	1e-05	1e-05	1e-05	1e-05	1e-05
GLIPR1	465.916	437.191	460.637	439.695	405.212	392.133	951.965	896.069	984.762	1180.82	1138.03	1143.74
AC121761.1	1e-05	1.98274	1.0124	1e-05	1.00053	3.06355	1e-05	1e-05	1e-05	1e-05	0.975187	1.92065
KRR1	747.633	805.979	708.673	770.484	709.371	868.003	899.299	875.865	858.92	953.851	897.163	945.916
AC078923.1	1e-05	1e-05	1e-05	1e-05	1e-05	1e-05	1e-05	1e-05	1e-05	1e-05	1e-05	1e-05
AC022507.1	1e-05	1e-05	1e-05	1e-05	1e-05	1e-05	1e-05	1.01023	1e-05	1e-05	1e-05	1.92065
RPL10P13	1e-05	1e-05	1e-05	1e-05	1e-05	1e-05	1e-05	1e-05	0.998754	1e-05	0.975187	1e-05
AC078820.1	1e-05	1e-05	1e-05	1e-05	1e-05	1e-05	1e-05	1e-05	1e-05	1e-05	1e-05	1e-05
AC011611.6	1e-05	1e-05	1e-05	1e-05	1e-05	1e-05	1e-05	1e-05	1e-05	1e-05	1e-05	1e-05
RN7SL734P	1e-05	1e-05	1e-05	1e-05	1e-05	1e-05	1e-05	1e-05	1e-05	1e-05	1e-05	1e-05
AC011611.2	1e-05	1e-05	1e-05	1e-05	1e-05	1e-05	1e-05	1.01023	1e-05	1e-05	1e-05	1e-05
AC011611.1	1e-05	1e-05	1e-05	1e-05	1e-05	1e-05	1e-05	1e-05	1e-05	1e-05	1e-05	1e-05
PHLDA1	30.5357	22.8014	17.2106	15.2672	10.0052	15.3177	19.874	22.2249	13.9824	35.2191	37.0568	43.2145
AC011611.3	0.985034	0.991374	2.02479	5.08907	3.00158	2.04237	7.94962	2.02046	2.99624	4.89156	5.85107	4.80162
AC011611.4	5.91015	2.9741	3.03718	2.03563	3.00158	2.04237	1.98741	2.02046	2.99624	2.93494	2.92554	1.92065
NAP1L1	14272	13474.6	13461.8	12883.5	12209.4	13330.5	13348.4	13006.6	14030.4	14378.2	14739.8	14566.2
AC011611.5	1e-05	1.98274	3.03718	1e-05	3.00158	2.04237	4.96851	5.05113	0.998754	1.95663	2.92554	1.92065
AC233290.2	1e-05	1e-05	1e-05	1e-05	1e-05	1e-05	1e-05	1e-05	1e-05	1e-05	1e-05	1e-05
AC233290.1	1e-05	1e-05	1e-05	1e-05	2.00106	1e-05	1e-05	1.01023	1e-05	1e-05	1e-05	1e-05
RNU6-1271P	1e-05	1e-05	1e-05	1e-05	1e-05	1e-05	1e-05	1e-05	1e-05	1e-05	1e-05	1e-05
LINC02407	1e-05	1e-05	1e-05	1e-05	1e-05	1e-05	1e-05	1e-05	1e-05	1e-05	1e-05	1e-05
RN7SKP172	1e-05	1e-05	1e-05	1e-05	1e-05	1e-05	1e-05	1e-05	1e-05	1e-05	1e-05	1e-05
BBS10	178.289	179.437	176.156	115.013	102.053	113.351	156.011	160.626	172.783	206.423	202.837	225.675
OSBPL8	957.443	1099.42	988.093	1001.53	964.505	945.613	996.682	1084.98	1045.69	1153.43	1123.4	1297.39
AC107032.2	1e-05	1e-05	1e-05	1e-05	1e-05	1e-05	1e-05	1e-05	1e-05	1e-05	1e-05	1e-05
RPL7AP9	1e-05	1e-05	1e-05	1e-05	1e-05	1e-05	1e-05	1e-05	1.9975	1e-05	1e-05	1e-05
YWHAQP7	1e-05	1e-05	1e-05	1e-05	1e-05	1e-05	1e-05	1e-05	1e-05	1e-05	1e-05	1e-05
AC107032.1	1e-05	1e-05	1e-05	1e-05	1e-05	1e-05	1e-05	1e-05	1e-05	0.978319	1e-05	1e-05
RPL7P43	1e-05	1e-05	1.0124	1e-05	1e-05	1e-05	1e-05	1e-05	1e-05	1e-05	1e-05	1e-05
AC093014.1	1e-05	1e-05	1.0124	1.01782	1e-05	1e-05	1e-05	1e-05	1e-05	1e-05	1e-05	1e-05
ZDHHC17	319.148	296.418	337.126	306.362	282.148	328.82	354.751	312.159	321.596	371.757	376.419	393.732
CSRP2	10.8353	3.96547	9.11152	8.14251	5.00263	1.02119	8.94332	9.09203	8.98871	11.7397	7.80143	8.6429
AC124784.1	0.985034	1e-05	1e-05	1e-05	1e-05	1e-05	1e-05	1e-05	1e-05	0.978319	1e-05	1e-05
AC025161.1	1e-05	1e-05	1e-05	1.01782	1e-05	1e-05	1e-05	1e-05	0.998754	1e-05	1e-05	1e-05
E2F7	141.843	143.748	124.524	169.975	153.08	176.664	187.809	155.575	157.802	169.247	156.028	145.969
LINC02464	1e-05	1e-05	1e-05	1e-05	1e-05	1e-05	1e-05	1e-05	1e-05	1e-05	1e-05	1e-05
NAV3	0.985034	1e-05	1e-05	1e-05	1e-05	1e-05	0.993711	1.01023	1e-05	1.95663	1e-05	1e-05
AC073591.1	1e-05	1e-05	1e-05	1e-05	1e-05	1e-05	1e-05	1e-05	1e-05	1e-05	1e-05	1e-05
AC138331.1	1e-05	1e-05	1e-05	1e-05	1e-05	1e-05	1e-05	1.01023	1e-05	1e-05	1e-05	1e-05
AC073571.1	1e-05	1e-05	1e-05	1e-05	1e-05	1e-05	1e-05	1e-05	1e-05	1e-05	1e-05	1e-05
FAM213AP1	1e-05	1e-05	1e-05	1e-05	1e-05	1e-05	1e-05	1e-05	1e-05	1e-05	1e-05	1e-05
LINC02424	1e-05	1e-05	1e-05	1e-05	1e-05	1e-05	1e-05	1e-05	1e-05	1e-05	1e-05	1e-05
AC128707.1	1e-05	1e-05	1e-05	1e-05	1e-05	1e-05	1e-05	1e-05	1e-05	1e-05	1e-05	1e-05
AC130415.1	1e-05	1e-05	1e-05	1e-05	1e-05	1e-05	1e-05	1e-05	1e-05	1e-05	1e-05	1e-05
AC079362.1	1e-05	1e-05	1e-05	1e-05	1e-05	1e-05	1e-05	1e-05	1e-05	1e-05	1e-05	1e-05
AC068993.1	1e-05	0.991374	1e-05	1e-05	1e-05	1.02119	1e-05	2.02046	1e-05	1e-05	1e-05	1e-05
AC068993.2	1e-05	1e-05	1e-05	1e-05	1e-05	1e-05	1e-05	1e-05	1e-05	1e-05	1e-05	1e-05
SYT1	2.95508	4.95683	7.08674	3.05345	1.00053	2.04237	12.9181	6.06136	10.9862	17.6096	14.6277	11.5239
AC090709.1	1e-05	1e-05	1e-05	1e-05	1e-05	1e-05	1e-05	1e-05	1e-05	1e-05	1e-05	1e-05
AC027288.3	1e-05	1e-05	1e-05	1e-05	1e-05	1e-05	1e-05	1e-05	1e-05	0.978319	1e-05	1e-05
MIR1252	1e-05	1e-05	1e-05	1e-05	1e-05	1e-05	1e-05	1e-05	1e-05	1e-05	1e-05	1e-05
AC027288.2	1e-05	1e-05	1e-05	1e-05	1e-05	1.02119	1e-05	1e-05	1e-05	1e-05	1e-05	1e-05
AC027288.1	1e-05	1e-05	1e-05	1e-05	1e-05	1e-05	1e-05	1e-05	1e-05	1e-05	1e-05	0.960331
NOP56P3	73.8768	77.3264	62.7682	93.6387	95.0497	107.224	63.5969	86.8793	76.9033	52.8287	48.7589	47.0557
PAWR	407.8	472.881	503.158	521.12	551.288	518.76	479.958	474.805	470.409	451.001	451.507	476.319
AC073569.2	17.7304	17.8446	20.2478	23.4097	20.0105	32.6778	17.8866	17.1738	13.9824	23.4794	21.4539	18.2461
PPP1R12A	1001.77	944.77	956.709	891.604	912.477	871.067	946.003	906.171	989.756	1046.79	1011.26	1122.62
AC073569.3	1e-05	1.98274	1e-05	1e-05	1.00053	1.02119	1e-05	1.01023	1e-05	0.978319	1e-05	0.960331
AC073569.1	1e-05	1e-05	1e-05	1.01782	1.00053	1e-05	0.993711	1e-05	1e-05	1e-05	1e-05	1e-05
RNA5SP363	1e-05	1e-05	1e-05	1e-05	1e-05	1e-05	1e-05	1e-05	1e-05	1e-05	1e-05	1e-05
PPP1R12A-AS1	37.4309	26.7668	37.4584	21.3741	32.0168	19.4024	35.7732	23.2352	31.9598	42.0673	34.1312	28.8096
SNRPGP20	1e-05	1e-05	1e-05	1e-05	1e-05	1e-05	1e-05	1e-05	1e-05	1e-05	1e-05	1e-05
RPL7P38	1e-05	1e-05	1e-05	1e-05	1e-05	1.02119	1e-05	1e-05	1e-05	1e-05	1e-05	1e-05
RNU7-106P	1e-05	1e-05	1e-05	1e-05	1e-05	1e-05	1e-05	1e-05	1e-05	1e-05	1e-05	1e-05
AC078817.1	1e-05	1.98274	1e-05	1e-05	1e-05	1e-05	0.993711	3.03068	0.998754	1e-05	2.92554	0.960331
OTOGL	1e-05	1e-05	1e-05	1e-05	1e-05	1e-05	1e-05	3.03068	1e-05	1e-05	0.975187	1e-05
RN7SKP261	1e-05	1e-05	1e-05	1e-05	1e-05	1e-05	1e-05	1e-05	1e-05	1e-05	1e-05	1e-05
PTPRQ	1e-05	1e-05	1e-05	1e-05	1e-05	1e-05	1e-05	1e-05	1e-05	1e-05	1e-05	1e-05
AKIRIN1P1	1e-05	1e-05	1e-05	1e-05	1e-05	1e-05	1e-05	1e-05	1e-05	1e-05	1e-05	1e-05
AC074031.1	1e-05	1e-05	1e-05	1e-05	1e-05	1e-05	1e-05	1e-05	1e-05	1e-05	1e-05	1e-05
MYF6	1e-05	1e-05	1e-05	1e-05	1e-05	1e-05	1e-05	1e-05	1e-05	1e-05	1e-05	1e-05
MYF5	1e-05	1e-05	1e-05	1e-05	1e-05	1e-05	1e-05	1e-05	1e-05	1e-05	1e-05	1e-05
LINC01490	1e-05	1e-05	1e-05	1e-05	1e-05	1e-05	1e-05	1e-05	1e-05	1e-05	1e-05	1e-05
LIN7A	164.499	158.618	191.342	122.137	135.071	105.182	176.879	169.718	181.771	226.968	217.465	247.763
MIR617	1e-05	1e-05	1e-05	1e-05	1e-05	1e-05	1e-05	1e-05	1e-05	1e-05	1e-05	1e-05
AC078886.1	1e-05	1e-05	1e-05	1e-05	1e-05	1e-05	1e-05	1e-05	1e-05	1e-05	1e-05	1e-05
MIR618	1e-05	1e-05	1e-05	1e-05	1e-05	1e-05	1e-05	1e-05	1e-05	1e-05	1e-05	1e-05
ACSS3	1.97006	3.96547	4.04957	2.03563	4.0021	5.10591	7.94962	7.07158	2.99624	8.80479	9.75178	7.68258
AC078955.1	1e-05	1e-05	1e-05	1e-05	1e-05	1e-05	1e-05	1e-05	1e-05	1e-05	1e-05	1e-05
MIR4699	1e-05	1e-05	1e-05	1e-05	1e-05	1e-05	1e-05	1e-05	1e-05	1e-05	1e-05	1e-05
PPFIA2	1e-05	1e-05	1e-05	1e-05	1e-05	1e-05	1e-05	1.01023	1e-05	1e-05	1e-05	1e-05
PPFIA2-AS1	1e-05	1e-05	1e-05	1e-05	1e-05	1e-05	1e-05	1e-05	1e-05	1e-05	1e-05	1e-05
AC069228.1	1e-05	1e-05	1e-05	1e-05	1e-05	1e-05	1e-05	1e-05	1e-05	1e-05	1e-05	1e-05
AC079363.1	1e-05	1e-05	1e-05	1e-05	1e-05	1e-05	1e-05	1e-05	1e-05	1e-05	1e-05	1e-05
AC091515.1	1e-05	1e-05	1e-05	1e-05	1e-05	1e-05	1e-05	1e-05	1e-05	1e-05	1e-05	1e-05
LINC02426	1e-05	1e-05	1e-05	1e-05	1e-05	1e-05	1e-05	1e-05	1e-05	1e-05	1e-05	1e-05
AC011602.1	1e-05	1e-05	1e-05	1e-05	1e-05	1e-05	1e-05	1e-05	1e-05	1e-05	1e-05	1e-05
CCDC59	390.069	347.969	312.829	445.802	385.202	389.07	354.751	342.466	389.51	360.996	315.958	310.184
METTL25	61.0715	72.3696	53.6567	60.0509	60.0314	63.3132	58.6284	46.4703	51.9347	67.5033	82.8901	62.4209
AC089998.3	1e-05	1e-05	1e-05	1e-05	1.00053	1e-05	1e-05	1e-05	1e-05	1e-05	1e-05	1e-05
AC089998.4	1e-05	1e-05	1e-05	1e-05	1e-05	1e-05	1e-05	1e-05	1e-05	1e-05	1e-05	0.960331
AC089998.2	1e-05	1e-05	1e-05	1e-05	1e-05	1e-05	1e-05	1e-05	1e-05	1e-05	1e-05	1e-05
AC089998.1	1e-05	1e-05	1.0124	1e-05	1e-05	1e-05	1e-05	1e-05	0.998754	1e-05	1e-05	1e-05
TMTC2	375.294	413.399	423.179	398.982	389.204	396.218	493.869	451.57	479.397	498.938	506.117	551.224
RNU6-977P	1e-05	1e-05	1e-05	1e-05	1e-05	1e-05	1e-05	1e-05	1e-05	1e-05	1e-05	1e-05
AC090680.1	1.97006	0.991374	1e-05	2.03563	2.00106	1e-05	0.993711	3.03068	3.99499	0.978319	1.95036	1e-05
AC090680.2	1e-05	1e-05	1e-05	1e-05	1e-05	1e-05	1e-05	1e-05	1e-05	1e-05	1e-05	1e-05
AC093025.1	1e-05	1e-05	1e-05	1e-05	1e-05	1e-05	1e-05	1e-05	1e-05	1e-05	1e-05	1e-05
AC087798.1	1e-05	1e-05	1e-05	1e-05	1e-05	1e-05	1e-05	1e-05	1e-05	1e-05	1e-05	1e-05
AC087888.1	1e-05	1e-05	1e-05	1e-05	1e-05	1e-05	1e-05	1e-05	1e-05	1e-05	1e-05	1e-05
AC093027.1	1e-05	1e-05	1e-05	1e-05	1e-05	1e-05	1e-05	1e-05	1e-05	1e-05	1e-05	1e-05
SLC6A15	1e-05	1e-05	1e-05	1e-05	1e-05	1e-05	1e-05	1e-05	1e-05	1e-05	1e-05	1e-05
AC128657.1	1e-05	1e-05	1e-05	1e-05	1e-05	1e-05	1e-05	1e-05	1e-05	1e-05	1e-05	1e-05
TSPAN19	1e-05	1e-05	1e-05	1e-05	1e-05	1e-05	1e-05	1e-05	1e-05	1e-05	1e-05	1e-05
LRRIQ1	1e-05	1e-05	1e-05	1e-05	1e-05	1e-05	1e-05	1e-05	1e-05	1e-05	1e-05	1e-05
AC133794.1	1e-05	1e-05	1e-05	1e-05	1e-05	1e-05	1e-05	1e-05	1e-05	1e-05	1e-05	1e-05
ALX1	1e-05	1e-05	1e-05	1e-05	1e-05	1e-05	1e-05	1e-05	1e-05	1e-05	1e-05	1e-05
AC131532.1	1e-05	1e-05	1e-05	1e-05	1e-05	1e-05	1e-05	1e-05	1e-05	1e-05	1e-05	1e-05
AC126471.1	1e-05	1e-05	1e-05	1e-05	1e-05	1e-05	1e-05	1e-05	1e-05	1e-05	1e-05	1e-05
AC137768.1	1e-05	1e-05	1e-05	1e-05	1e-05	1e-05	1e-05	1e-05	1e-05	1e-05	1e-05	1e-05
RASSF9	1e-05	1e-05	1e-05	1e-05	1e-05	1e-05	1e-05	1e-05	1e-05	1e-05	1e-05	1e-05
NTS	1e-05	0.991374	1.0124	1.01782	3.00158	2.04237	1.98741	2.02046	1e-05	4.89156	2.92554	1.92065
MGAT4C	1e-05	1e-05	1e-05	1e-05	1e-05	1e-05	1e-05	1e-05	1e-05	1e-05	1e-05	1e-05
AC016993.1	1e-05	1e-05	1e-05	1e-05	1e-05	1e-05	1e-05	1e-05	1e-05	1e-05	1e-05	1e-05
AC139697.1	1e-05	1e-05	1e-05	1e-05	1e-05	1e-05	1e-05	1e-05	1e-05	1e-05	1e-05	1e-05
AC010196.1	1e-05	1e-05	1e-05	1e-05	1e-05	1e-05	1e-05	1e-05	1e-05	1e-05	1e-05	1e-05
AC079597.1	1e-05	1e-05	1e-05	1e-05	1e-05	1e-05	1e-05	1e-05	1e-05	1e-05	1e-05	1e-05
RPL23AP68	1e-05	1e-05	1e-05	1e-05	1e-05	1e-05	1e-05	1e-05	1e-05	1e-05	1e-05	1e-05
AC079598.5	1e-05	1e-05	1e-05	1e-05	1e-05	1e-05	1e-05	1e-05	1e-05	1e-05	1e-05	1e-05
CYCSP30	1e-05	1e-05	1e-05	1e-05	1e-05	1e-05	1e-05	1e-05	1e-05	1e-05	1e-05	1e-05
AC079598.3	1e-05	1e-05	1e-05	1e-05	1e-05	1e-05	1e-05	1e-05	1e-05	1e-05	1e-05	1e-05
AC079598.2	1e-05	0.991374	1e-05	1.01782	1.00053	1e-05	1e-05	1e-05	1e-05	1e-05	1e-05	1e-05
LINC02258	1e-05	1e-05	1e-05	1e-05	1e-05	1e-05	1e-05	1e-05	1e-05	1e-05	1e-05	1e-05
AC079598.1	1e-05	1e-05	1e-05	1e-05	1e-05	1e-05	1e-05	1e-05	1e-05	1e-05	1e-05	1e-05
AC079598.4	1e-05	1e-05	1e-05	1e-05	1e-05	1e-05	1e-05	1e-05	1e-05	1e-05	1e-05	1e-05
RPS4XP15	1e-05	1e-05	1e-05	1e-05	1e-05	1e-05	1e-05	1e-05	1e-05	1e-05	1e-05	1e-05
C12orf50	1e-05	0.991374	1e-05	1e-05	1.00053	1e-05	1e-05	1.01023	1e-05	1e-05	1e-05	1e-05
C12orf29	327.028	375.727	321.94	420.356	434.227	451.362	339.846	315.19	357.55	264.143	245.745	283.295
CEP290	273.837	269.651	226.775	260.56	286.15	279.803	260.35	219.219	269.661	232.838	236.968	287.136
RNA5SP364	1e-05	1e-05	1e-05	1e-05	1e-05	1e-05	1e-05	1e-05	1e-05	1e-05	1e-05	1e-05
AC091516.1	0.985034	1e-05	1e-05	1.01782	3.00158	1e-05	1e-05	1e-05	1e-05	1e-05	1e-05	1e-05
TMTC3	149.724	139.782	126.549	166.921	144.075	184.834	151.043	134.36	131.834	116.419	128.723	179.58
KITLG	9.85025	11.8964	9.11152	9.16032	12.0063	11.233	6.95592	6.06136	19.9749	8.80479	13.6525	22.0874
AC024941.2	1e-05	1e-05	1e-05	1e-05	1e-05	1e-05	1e-05	1e-05	1e-05	1e-05	1e-05	1e-05
RNU1-117P	1e-05	1e-05	1e-05	1e-05	1e-05	1e-05	1e-05	1e-05	1e-05	1e-05	1e-05	1e-05
AC024941.1	1e-05	1e-05	1e-05	1e-05	1e-05	1e-05	1e-05	1e-05	1e-05	1e-05	1e-05	1e-05
LINC02458	1e-05	1e-05	1e-05	1e-05	1e-05	1e-05	0.993711	1e-05	1e-05	1.95663	1e-05	1e-05
AC006199.1	1e-05	1e-05	1e-05	1e-05	1e-05	1e-05	1e-05	1e-05	1e-05	1e-05	1e-05	1e-05
AC024909.1	1e-05	1e-05	1e-05	1e-05	1e-05	1e-05	1e-05	1e-05	1e-05	1e-05	1e-05	1e-05
RNU7-120P	1e-05	1e-05	1e-05	1e-05	1e-05	1e-05	1e-05	1e-05	1e-05	1e-05	1e-05	1e-05
AC024909.2	1e-05	1e-05	1e-05	1e-05	1e-05	1e-05	1e-05	1e-05	1e-05	1e-05	1e-05	1e-05
DUSP6	711.187	773.264	766.379	1447.33	1506.79	1603.25	1434.9	1576.96	1556.04	797.322	766.489	733.685
AC024909.3	193.065	222.065	231.837	383.715	411.215	394.176	421.329	447.529	410.484	225.011	207.713	218.953
AC010201.2	1e-05	1.98274	5.06196	1e-05	3.00158	2.04237	1e-05	2.02046	2.99624	1.95663	0.975187	0.960331
AC010201.1	0.985034	1e-05	1.0124	1e-05	1e-05	1e-05	1e-05	1.01023	0.998754	0.978319	1e-05	1e-05
POC1B	234.436	231.979	261.197	239.186	247.129	245.083	227.558	208.106	240.697	282.731	239.894	270.811
CENPCP1	0.985034	0.991374	3.03718	2.03563	1e-05	1e-05	1.98741	1.01023	0.998754	0.978319	0.975187	1e-05
GALNT4	1.97006	1e-05	2.02479	2.03563	1e-05	3.06355	6.95592	1.01023	3.99499	2.93494	0.975187	1e-05
POC1B-GALNT4	0.985034	2.9741	3.03718	1.01782	1.00053	1e-05	0.993711	2.02046	1.9975	0.978319	0.975187	0.960331
POC1B-AS1	11.8203	19.8273	24.2974	8.14251	7.00367	10.2118	11.9244	10.1023	16.9787	14.6746	17.5532	18.2461
AC025034.2	0.985034	1e-05	1e-05	1e-05	1e-05	1e-05	1e-05	1e-05	1e-05	1e-05	1e-05	1e-05
AC025034.1	1e-05	1e-05	2.02479	1e-05	1e-05	1.02119	1e-05	1e-05	1e-05	0.978319	1e-05	2.88097
ATP2B1	346.728	368.787	385.721	385.751	383.2	370.688	369.657	353.579	398.499	344.365	376.419	435.025
ATP2B1-AS1	7.8802	5.94819	6.07435	3.05345	3.00158	6.12709	5.96222	7.07158	6.99122	6.84817	7.80143	7.68258
RNA5SP365	1e-05	1e-05	1e-05	1e-05	1e-05	1e-05	1e-05	1e-05	1e-05	1e-05	1e-05	1e-05
MRPL2P1	1e-05	1e-05	1e-05	1e-05	1e-05	1e-05	1e-05	1e-05	1e-05	1e-05	1e-05	1e-05
RNU6-148P	1e-05	1e-05	1e-05	1e-05	1e-05	1e-05	1e-05	1e-05	1e-05	1e-05	1e-05	1e-05
AC084200.1	1e-05	1e-05	1e-05	1e-05	1e-05	1e-05	1e-05	1e-05	1e-05	1e-05	1e-05	1e-05
BRWD1P2	1e-05	1e-05	1e-05	1e-05	1e-05	1e-05	1e-05	1e-05	1e-05	1e-05	1e-05	1e-05
LINC02399	1e-05	1e-05	1e-05	1e-05	1e-05	1e-05	1e-05	1e-05	1e-05	1e-05	1e-05	1e-05
AC126178.1	1e-05	1e-05	1e-05	1e-05	1e-05	1e-05	1e-05	1e-05	1e-05	1e-05	1e-05	1e-05
LINC02392	1e-05	1e-05	1e-05	1e-05	1e-05	1e-05	1e-05	1e-05	1e-05	1e-05	1e-05	1e-05
AC084365.1	1e-05	1e-05	1e-05	1e-05	1e-05	1e-05	1e-05	1e-05	1e-05	1e-05	1e-05	1e-05
AC112481.1	1e-05	1e-05	1e-05	1e-05	1e-05	1e-05	1e-05	1e-05	1e-05	1e-05	1e-05	1e-05
CCER1	1e-05	1e-05	1e-05	1e-05	1e-05	1e-05	1e-05	1e-05	1e-05	1e-05	1e-05	1e-05
LINC00615	1e-05	1e-05	1e-05	1e-05	1e-05	1e-05	1e-05	1e-05	1e-05	1e-05	1e-05	1e-05
EPYC	1e-05	1e-05	1e-05	1e-05	1e-05	1e-05	1e-05	1e-05	1e-05	1e-05	1e-05	1e-05
KERA	1e-05	1e-05	1e-05	1e-05	1e-05	1e-05	1e-05	1e-05	1e-05	1e-05	1e-05	1e-05
LUM	1e-05	1e-05	1e-05	1e-05	1e-05	1e-05	1e-05	1e-05	1e-05	1e-05	1e-05	1e-05
DCN	1e-05	1e-05	1e-05	1e-05	1e-05	1e-05	1e-05	1e-05	1e-05	1e-05	1e-05	1e-05
AC007115.1	1e-05	1e-05	1e-05	1e-05	1e-05	1e-05	1e-05	1e-05	1e-05	1e-05	1e-05	1e-05
AC025035.1	1e-05	1e-05	1e-05	1e-05	1e-05	1e-05	1e-05	1e-05	1e-05	1e-05	1e-05	1e-05
AC126175.1	1e-05	1e-05	1e-05	1e-05	1e-05	1e-05	1e-05	1e-05	1e-05	1e-05	1e-05	1e-05
AC025254.1	1e-05	1e-05	1e-05	1e-05	1e-05	1e-05	1e-05	1e-05	1e-05	1e-05	1e-05	1e-05
AC090049.2	1e-05	1e-05	1e-05	1e-05	1e-05	1e-05	1e-05	1e-05	1e-05	1e-05	1e-05	1e-05
LINC02404	1e-05	1e-05	1e-05	1e-05	1e-05	1e-05	1e-05	1e-05	1e-05	1e-05	1e-05	1e-05
AC090049.1	1e-05	1e-05	1e-05	1e-05	1e-05	1e-05	1e-05	1e-05	1e-05	1e-05	1e-05	1e-05
LINC01619	1e-05	1e-05	1.0124	1e-05	1.00053	1e-05	1e-05	1e-05	1e-05	1e-05	1.95036	1e-05
BTG1	360.519	339.046	342.188	275.827	251.131	261.422	440.21	451.57	422.469	571.333	597.784	611.725
AC025164.2	121.158	93.1882	77.954	102.799	81.0424	83.7368	149.055	152.544	136.828	183.922	146.277	181.501
AC025164.1	2.95508	1e-05	1e-05	1e-05	1e-05	1e-05	1e-05	1e-05	1e-05	1e-05	1e-05	1e-05
LINC02391	1e-05	1e-05	1e-05	1e-05	1e-05	1e-05	1e-05	1e-05	1e-05	1.95663	1e-05	1e-05
CLLU1OS	1e-05	1e-05	1e-05	1e-05	1e-05	1e-05	1e-05	1e-05	1e-05	1e-05	1e-05	1e-05
CLLU1	1e-05	1e-05	1e-05	1e-05	1e-05	1e-05	1e-05	1e-05	1e-05	1e-05	1e-05	1e-05
AC063949.2	1e-05	1e-05	1e-05	1e-05	1e-05	1e-05	1e-05	1e-05	1e-05	1e-05	1e-05	1e-05
LINC02397	1e-05	1e-05	1e-05	1e-05	1e-05	1e-05	1e-05	1e-05	1e-05	1e-05	1e-05	1e-05
AC063949.1	1e-05	1e-05	1e-05	1e-05	1e-05	1e-05	1e-05	1e-05	1e-05	1e-05	1e-05	1e-05
C12orf74	1e-05	1e-05	1e-05	1e-05	1e-05	1e-05	1e-05	1e-05	1e-05	1e-05	1e-05	1e-05
PLEKHG7	0.985034	0.991374	1e-05	1.01782	1.00053	1.02119	1e-05	1e-05	1e-05	1e-05	1e-05	1e-05
EEA1	391.054	465.941	411.03	456.998	525.275	514.675	488.901	458.642	495.377	465.675	499.291	560.828
AC026111.1	1e-05	0.991374	1.0124	1e-05	2.00106	1e-05	1e-05	1e-05	1e-05	1e-05	0.975187	1e-05
HNRNPA1P50	0.985034	1e-05	1e-05	1e-05	1e-05	1e-05	0.993711	1e-05	1e-05	1e-05	0.975187	0.960331
RNU6-1329P	1e-05	1e-05	1e-05	1e-05	1e-05	1e-05	1e-05	1.01023	1e-05	1e-05	1e-05	1e-05
LINC02413	1e-05	1e-05	1.0124	1e-05	1e-05	1e-05	1e-05	2.02046	1e-05	1e-05	0.975187	1.92065
AC138123.2	1e-05	1e-05	1.0124	1e-05	1e-05	1e-05	1e-05	1e-05	0.998754	0.978319	0.975187	1e-05
AC021646.1	1e-05	1e-05	1e-05	1e-05	1e-05	1e-05	1e-05	1e-05	1e-05	1e-05	1e-05	1e-05
AC138123.1	1e-05	0.991374	1.0124	1e-05	2.00106	1.02119	0.993711	1e-05	1e-05	1.95663	0.975187	1e-05
AC138123.3	1e-05	1e-05	1e-05	1e-05	1e-05	1e-05	1e-05	1e-05	1e-05	1e-05	1e-05	1e-05
NACAP3	1.97006	1e-05	1e-05	1e-05	1e-05	1.02119	1e-05	1e-05	1e-05	1e-05	1e-05	0.960331
LINC02412	1e-05	1e-05	1e-05	1e-05	1e-05	1e-05	1e-05	1e-05	1e-05	1e-05	1e-05	1e-05
AC124947.2	1e-05	1e-05	1e-05	1e-05	1e-05	1e-05	1e-05	1e-05	1e-05	1e-05	1e-05	1e-05
AC124947.1	1e-05	1e-05	1e-05	1e-05	1e-05	1e-05	1e-05	1e-05	1e-05	1e-05	1e-05	1e-05
NUDT4	240.346	277.582	251.073	238.168	268.14	296.142	261.343	214.168	259.674	259.252	260.372	267.93
UBE2N	1092.39	1096.45	1094.39	1445.29	1343.7	1475.61	1329.57	1389.06	1371.28	1108.42	1128.28	1020.82
MRPL42	974.188	904.124	929.374	1083.97	1047.55	1067.13	926.129	961.734	984.762	845.259	886.436	871.972
RN7SL737P	1e-05	1e-05	1e-05	1e-05	1e-05	1e-05	1e-05	1e-05	1e-05	1e-05	1e-05	1e-05
AC025260.1	1e-05	1e-05	1e-05	1e-05	1e-05	1e-05	1e-05	1e-05	1e-05	1e-05	1e-05	1e-05
SOCS2-AS1	76.8319	78.3177	103.264	58.0153	68.0356	52.0802	79.4961	76.7771	90.8857	119.354	108.245	104.675
SOCS2	370.369	358.874	380.659	357.252	324.17	336.99	399.468	412.172	399.498	416.76	409.575	395.652
AC012085.1	1e-05	1e-05	1e-05	1e-05	1e-05	1e-05	1e-05	1e-05	1e-05	1e-05	1e-05	0.960331
CRADD	73.8768	110.041	83.016	68.1934	68.0356	73.525	72.5402	80.818	94.8807	104.679	105.319	96.9924
AC012085.2	1e-05	1e-05	1e-05	1e-05	1e-05	1e-05	1e-05	1e-05	1e-05	1e-05	1e-05	1e-05
RN7SL630P	1e-05	1e-05	1e-05	1e-05	1e-05	1e-05	1e-05	1e-05	1e-05	1e-05	1e-05	1e-05
AC012464.2	3.9401	5.94819	6.07435	7.1247	9.00472	4.08473	1.98741	7.07158	6.99122	2.93494	1.95036	2.88097
AC012464.1	1.97006	1.98274	1e-05	1e-05	2.00106	1.02119	1e-05	1.01023	0.998754	0.978319	4.8759	2.88097
AC012464.3	1e-05	1e-05	1e-05	1e-05	1e-05	1e-05	1e-05	1.01023	1e-05	1e-05	1e-05	1e-05
RN7SKP263	1e-05	1e-05	1e-05	1e-05	1e-05	1e-05	1e-05	1e-05	1e-05	1e-05	1e-05	1e-05
AC123567.1	1e-05	1e-05	1e-05	1e-05	1e-05	1e-05	1e-05	1e-05	1e-05	1e-05	1e-05	1e-05
PLXNC1	9.85025	11.8964	14.1735	9.16032	10.0052	11.233	23.8488	15.1534	20.9736	16.6313	15.6028	20.1668
AC123567.2	1e-05	1e-05	1e-05	1e-05	1e-05	1e-05	1e-05	1e-05	1e-05	1e-05	1e-05	1e-05
AC073655.1	1e-05	1e-05	1e-05	1e-05	1e-05	1e-05	1e-05	1e-05	1e-05	1e-05	1e-05	1e-05
AC073655.2	1e-05	1e-05	2.02479	1.01782	1e-05	1.02119	0.993711	1.01023	0.998754	0.978319	0.975187	1.92065
CEP83	161.544	165.558	157.933	213.741	195.102	215.469	236.501	200.024	243.694	197.618	201.862	178.62
RN7SL330P	1e-05	1e-05	1e-05	1e-05	1e-05	1e-05	1e-05	1e-05	1e-05	1e-05	1e-05	1e-05
RBMS2P1	1e-05	1.98274	2.02479	1e-05	1e-05	1e-05	0.993711	2.02046	0.998754	1e-05	0.975187	1.92065
CEP83-AS1	7.8802	2.9741	10.1239	9.16032	3.00158	9.19063	7.94962	4.04091	5.99248	7.82648	10.727	7.68258
AC023161.1	1e-05	1e-05	1e-05	1e-05	1e-05	1e-05	1e-05	1e-05	1e-05	1e-05	1e-05	1e-05
RN7SL483P	1e-05	1e-05	1e-05	1e-05	1e-05	1e-05	1e-05	1e-05	1e-05	1e-05	1e-05	1e-05
AC023161.2	1e-05	0.991374	1e-05	1e-05	1e-05	1e-05	1e-05	1e-05	0.998754	1e-05	1e-05	1e-05
SUCLG2P2	1.97006	0.991374	1e-05	1e-05	1.00053	3.06355	0.993711	1e-05	0.998754	0.978319	1e-05	1e-05
MIR5700	1e-05	1e-05	1e-05	1e-05	1e-05	1e-05	1e-05	1e-05	1e-05	1e-05	1e-05	1e-05
TMCC3	0.985034	0.991374	1e-05	1e-05	1e-05	1e-05	1e-05	1e-05	1e-05	1e-05	1e-05	1e-05
MIR7844	1e-05	1e-05	1e-05	1e-05	1e-05	1e-05	1e-05	1e-05	1e-05	1e-05	1e-05	1e-05
LSM3P2	1e-05	1e-05	1e-05	1e-05	1e-05	1e-05	1e-05	1e-05	1e-05	1e-05	1e-05	1e-05
KRT19P2	1e-05	1e-05	1e-05	1e-05	1e-05	1e-05	1e-05	1e-05	1e-05	1e-05	1e-05	1e-05
MIR492	1e-05	1e-05	1e-05	1e-05	1e-05	1e-05	1e-05	1e-05	1e-05	1e-05	1e-05	1e-05
NDUFA12	413.71	384.649	403.944	565.904	505.264	552.459	575.353	649.574	564.291	427.521	435.904	405.256
NR2C1	328.998	335.081	399.894	314.504	327.171	330.862	339.846	342.466	288.637	346.321	330.585	352.438
FGD6	26.5957	16.8532	18.223	11.1959	23.012	24.5083	259.356	257.607	254.68	295.449	366.667	351.478
AC126615.2	1e-05	1e-05	1e-05	1e-05	1e-05	1e-05	1e-05	1e-05	1e-05	1e-05	1e-05	1e-05
AC126615.1	0.985034	2.9741	2.02479	3.05345	3.00158	5.10591	4.96851	2.02046	6.99122	2.93494	1.95036	1e-05
VEZT	468.871	552.19	494.046	460.051	509.266	509.569	628.019	627.349	646.188	652.532	667.021	636.693
CBX3P5	1e-05	1e-05	1e-05	1.01782	1e-05	1e-05	1e-05	1e-05	1e-05	1e-05	1e-05	1e-05
RNU6-808P	1e-05	1e-05	1e-05	1e-05	1e-05	1e-05	1e-05	1e-05	1e-05	1e-05	1e-05	1e-05
MIR331	1e-05	1e-05	1e-05	1e-05	1e-05	1e-05	1e-05	1e-05	1e-05	1e-05	1e-05	1e-05
MIR3685	0.985034	1e-05	1.0124	1e-05	1.00053	1e-05	0.993711	1.01023	1e-05	1e-05	0.975187	1e-05
AC084879.1	1e-05	1e-05	1e-05	1e-05	1e-05	1e-05	1e-05	1e-05	1e-05	1e-05	1e-05	1e-05
AC084879.2	1e-05	1e-05	1e-05	1e-05	1e-05	1e-05	1e-05	1e-05	1e-05	1e-05	1e-05	1e-05
RNU6-735P	1e-05	1e-05	1e-05	1e-05	1e-05	1e-05	1e-05	1e-05	1e-05	1e-05	1e-05	1e-05
AC018475.1	1e-05	1e-05	1.0124	1e-05	1.00053	1e-05	1e-05	1e-05	1e-05	0.978319	1e-05	1e-05
METAP2	1655.82	1569.33	1576.29	1783.21	1731.91	1674.74	1682.34	1862.85	1815.72	1762.91	1850.89	1718.97
USP44	1.97006	2.9741	1.0124	4.07126	2.00106	1e-05	1.98741	1.01023	1e-05	2.93494	2.92554	1.92065
PGAM1P5	1e-05	1e-05	2.02479	1.01782	1e-05	1.02119	0.993711	1.01023	1.9975	1.95663	0.975187	2.88097
NTN4	1e-05	1e-05	1e-05	1e-05	1e-05	1e-05	1e-05	1.01023	1e-05	1e-05	1e-05	1e-05
RNU6-247P	1e-05	1e-05	1e-05	1e-05	1e-05	1e-05	1e-05	1e-05	1e-05	1e-05	1e-05	1e-05
AC090001.1	1e-05	1e-05	1e-05	1e-05	1e-05	1e-05	1e-05	1e-05	1e-05	1e-05	1e-05	1e-05
LINC02410	1e-05	1e-05	1e-05	1e-05	1e-05	1e-05	1e-05	1e-05	1e-05	1e-05	1e-05	1e-05
SNRPF	538.808	559.129	520.368	835.624	677.354	732.186	561.441	623.308	667.161	453.935	471.986	449.43
CCDC38	1e-05	1e-05	1e-05	2.03563	1e-05	1e-05	1e-05	1.01023	1e-05	1e-05	1e-05	1e-05
AMDHD1	1e-05	1.98274	2.02479	1e-05	1e-05	1.02119	1e-05	1e-05	1e-05	0.978319	1e-05	1e-05
HAL	1.97006	1.98274	3.03718	4.07126	1e-05	1e-05	2.98111	1.01023	2.99624	1.95663	1e-05	1.92065
AC007298.2	7.8802	8.92228	12.1487	6.10688	8.0042	12.2542	11.9244	6.06136	6.99122	8.80479	13.6525	2.88097
LTA4H	2319.73	2223.63	2206	2095.68	2106.1	2234.34	2355.07	2400.29	2281.13	2350.88	2436.97	2312.45
AC007298.1	186.169	177.454	159.958	152.672	172.09	159.304	175.885	168.707	164.793	179.031	189.184	184.382
YPEL5P3	1e-05	1e-05	1e-05	1e-05	1e-05	1e-05	1e-05	1e-05	1e-05	1e-05	1e-05	1e-05
RN7SL88P	1e-05	1e-05	1e-05	1e-05	1e-05	1e-05	1e-05	1e-05	1e-05	1e-05	1e-05	1e-05
LINC02452	1e-05	1e-05	1e-05	1e-05	1e-05	1e-05	1e-05	1e-05	1e-05	1e-05	1e-05	1e-05
ELK3	789.004	723.696	686.4	694.148	712.373	770.991	948.984	949.611	969.781	975.374	1026.86	1038.11
AC008149.1	27.5807	26.7668	33.4089	23.4097	30.0157	19.4024	33.7858	45.4601	39.9498	42.0673	34.1312	42.2541
CDK17	310.282	279.565	351.299	321.629	271.142	298.185	323.947	339.435	331.583	355.126	379.344	393.732
RNU4-24P	1e-05	1e-05	1e-05	1e-05	1e-05	1e-05	1e-05	1e-05	1e-05	1e-05	1e-05	1e-05
AC125612.1	1e-05	1e-05	1e-05	1e-05	1e-05	1e-05	1e-05	1e-05	1e-05	1e-05	1e-05	1e-05
AC007513.1	1e-05	1e-05	1e-05	1e-05	1e-05	1e-05	1e-05	1e-05	1e-05	1e-05	1e-05	1e-05
RN7SKP11	1e-05	1e-05	1e-05	1e-05	1e-05	1e-05	1e-05	1e-05	1e-05	1e-05	1e-05	1e-05
CFAP54	1e-05	1e-05	1e-05	1e-05	1.00053	1e-05	1e-05	1e-05	1e-05	0.978319	0.975187	1e-05
EEF1A1P33	1e-05	1.98274	1.0124	1e-05	2.00106	1.02119	3.97481	1e-05	1e-05	0.978319	1e-05	1e-05
NEDD1	282.702	296.418	271.321	260.56	266.139	281.846	285.192	297.006	279.648	258.274	272.075	305.382
AC007656.1	1e-05	1e-05	1e-05	1e-05	1e-05	1e-05	1e-05	1e-05	1e-05	1e-05	1e-05	1e-05
AC013417.1	1e-05	1e-05	1e-05	1e-05	1e-05	1e-05	1e-05	1e-05	1e-05	1e-05	1e-05	1e-05
AC007656.2	1e-05	1e-05	1e-05	1e-05	1e-05	1e-05	1e-05	1.01023	1e-05	1e-05	1e-05	1e-05
LINC02409	1e-05	1e-05	1e-05	1e-05	1e-05	1e-05	1e-05	1e-05	1e-05	1e-05	1e-05	1e-05
RMST	1e-05	1e-05	1e-05	1e-05	1e-05	1e-05	1e-05	1e-05	1e-05	1e-05	1e-05	1e-05
MIR1251	1e-05	1e-05	1e-05	1e-05	1e-05	1e-05	1e-05	1e-05	1e-05	1e-05	1e-05	1e-05
RMST_2	1e-05	1e-05	1e-05	1e-05	1e-05	1e-05	1e-05	1e-05	1e-05	1e-05	1e-05	1e-05
RMST_3	1e-05	1e-05	1e-05	1e-05	1e-05	1e-05	1e-05	1e-05	1e-05	1e-05	1e-05	1e-05
RMST_4	1e-05	1e-05	1e-05	1e-05	1e-05	1e-05	1e-05	1e-05	1e-05	1e-05	1e-05	1e-05
RMST_5	1e-05	1e-05	1e-05	1e-05	1e-05	1e-05	1e-05	1e-05	1e-05	1e-05	1e-05	1e-05
RMST_6	1e-05	1e-05	1e-05	1e-05	1e-05	1e-05	1e-05	1e-05	1e-05	1e-05	1e-05	1e-05
RMST_7	1e-05	1e-05	1e-05	1e-05	1e-05	1e-05	1e-05	1e-05	1e-05	1e-05	1e-05	1e-05
snoMe28S-Am2634	1e-05	1e-05	1e-05	1e-05	1e-05	1e-05	1e-05	1e-05	1e-05	1e-05	1e-05	1e-05
RMST_8	1e-05	1e-05	1e-05	1e-05	1e-05	1e-05	1e-05	1e-05	1e-05	1e-05	1e-05	1e-05
RMST_9	1e-05	1e-05	1e-05	1e-05	1e-05	1e-05	1e-05	1e-05	1e-05	1e-05	1e-05	1e-05
AC018659.2	1e-05	1e-05	1e-05	1e-05	1e-05	1e-05	1e-05	1e-05	1e-05	1e-05	1e-05	1e-05
MIR135A2	1e-05	1e-05	1e-05	1e-05	1e-05	1e-05	1e-05	1e-05	1e-05	1e-05	1e-05	1e-05
RMST_10	1e-05	1e-05	1e-05	1e-05	1e-05	1e-05	1e-05	1e-05	1e-05	1e-05	1e-05	1e-05
AC018659.1	1e-05	1e-05	1e-05	1e-05	1e-05	1e-05	1e-05	1e-05	1e-05	1e-05	1e-05	1e-05
AC007424.1	1e-05	1e-05	1e-05	1e-05	1e-05	1e-05	1e-05	1e-05	1e-05	1e-05	1e-05	1e-05
RNU6-36P	1e-05	1e-05	1e-05	1e-05	1e-05	1e-05	1e-05	1e-05	1e-05	1e-05	1e-05	1e-05
MIR4495	1e-05	1e-05	1e-05	1e-05	1e-05	1e-05	1e-05	1e-05	1e-05	1e-05	1e-05	1e-05
MIR4303	1e-05	1e-05	1e-05	1e-05	1e-05	1e-05	1e-05	1e-05	1e-05	1e-05	1e-05	1e-05
AC016152.1	1e-05	1e-05	1e-05	1e-05	1e-05	1e-05	1e-05	1e-05	1e-05	1e-05	1e-05	1e-05
AC008055.1	1e-05	1e-05	1e-05	1e-05	1e-05	1e-05	1e-05	1e-05	1e-05	1e-05	1e-05	1e-05
RNU4-41P	1e-05	1e-05	1e-05	1e-05	1e-05	1e-05	1e-05	1e-05	1e-05	1e-05	1e-05	1e-05
SLC9A7P1	2.95508	0.991374	1.0124	2.03563	1e-05	1e-05	1.98741	3.03068	3.99499	2.93494	0.975187	3.84129
LINC02453	3.9401	5.94819	5.06196	3.05345	3.00158	1e-05	5.96222	6.06136	9.98745	8.80479	9.75178	6.72226
TMPO-AS1	600.864	634.473	610.471	661.578	681.356	728.102	733.351	782.924	677.149	708.296	669.947	664.542
TMPO	3109.72	3162.45	3015.91	3667.18	3606.89	3779.39	3396.47	3344.85	3445.67	2980.91	3178.1	3151.77
AC013283.1	1e-05	1e-05	1e-05	1e-05	1e-05	1e-05	0.993711	1.01023	1e-05	0.978319	0.975187	1e-05
SLC25A3	5866.8	5310.74	5533.72	5864.63	5353.8	5769.67	5722.72	6036.09	6051.39	5604.73	5872.52	5310.58
SNORA53	0.985034	0.991374	1e-05	2.03563	1.00053	1.02119	1e-05	1.01023	1e-05	1e-05	1e-05	0.960331
IKBIP	211.78	228.014	204.503	256.489	238.125	242.02	226.564	240.433	184.768	208.38	185.284	189.183
APAF1	406.815	443.14	374.584	373.537	413.216	370.688	508.775	432.376	506.363	539.048	548.05	583.875
ANKS1B	74.8618	88.2314	75.9293	81.425	69.0361	78.6309	87.4457	92.9406	83.8945	85.1129	105.319	79.7067
AC008126.1	1e-05	1e-05	1e-05	1e-05	1e-05	1e-05	1e-05	1e-05	1e-05	1e-05	1e-05	1e-05
AC069437.1	1e-05	1e-05	1e-05	1e-05	1e-05	1e-05	1e-05	1e-05	1e-05	1e-05	1e-05	1e-05
RNA5SP366	1e-05	1e-05	1e-05	1e-05	1e-05	1e-05	1e-05	1e-05	1e-05	1e-05	1e-05	1e-05
AC117377.1	1e-05	1e-05	1e-05	1e-05	1e-05	1e-05	1e-05	1e-05	1e-05	1e-05	1e-05	1e-05
FAM71C	1e-05	1e-05	1e-05	1e-05	1e-05	1e-05	1e-05	1e-05	1e-05	1e-05	1e-05	0.960331
RPS4XP1	0.985034	1.98274	1.0124	2.03563	1.00053	1.02119	1.98741	1.01023	1e-05	2.93494	1e-05	1.92065
AC126474.1	1.97006	3.96547	3.03718	6.10688	5.00263	2.04237	3.97481	6.06136	2.99624	4.89156	1.95036	4.80162
UHRF1BP1L	330.968	401.502	350.287	317.557	311.163	335.968	371.644	340.446	353.555	390.345	412.5	521.454
AC126474.2	70.9217	74.3523	67.8301	71.2469	54.0283	58.2073	62.6032	49.501	67.9146	59.6769	69.2376	77.786
AC010203.2	1e-05	1e-05	1e-05	1e-05	1e-05	1e-05	1e-05	1e-05	1e-05	1e-05	1e-05	1e-05
GOLGA2P5	39.401	48.5768	39.4832	17.3028	21.011	39.826	29.811	35.3579	28.9636	28.371	32.1809	45.1351
RN7SL176P	1e-05	1e-05	1e-05	1e-05	1e-05	1e-05	1e-05	1e-05	1e-05	1e-05	1e-05	1e-05
AC010203.1	4.92513	4.95683	3.03718	3.05345	1.00053	3.06355	0.993711	2.02046	1.9975	2.93494	2.92554	1e-05
MIR1827	1e-05	1e-05	1e-05	1e-05	1e-05	1e-05	1e-05	1e-05	1e-05	1e-05	1e-05	1e-05
ACTR6	133.963	130.86	141.735	160.814	148.077	162.368	152.036	149.513	186.765	163.378	149.202	173.818
DEPDC4	12.8053	16.8532	9.11152	9.16032	18.0094	12.2542	11.9244	9.09203	12.9837	14.6746	15.6028	13.4445
SCYL2	915.087	920.977	877.742	774.555	773.405	849.622	851.602	857.68	828.958	952.873	993.706	1060.19
SLC17A8	1e-05	1e-05	1e-05	1e-05	1e-05	1e-05	1e-05	1e-05	1e-05	1e-05	1e-05	1e-05
NR1H4	1e-05	1e-05	1e-05	1e-05	1e-05	1e-05	1e-05	1e-05	1e-05	1e-05	1e-05	1e-05
AC010200.2	1e-05	1e-05	1e-05	1e-05	1e-05	1e-05	1e-05	1e-05	1e-05	1e-05	1e-05	1e-05
GAS2L3	22.6556	26.7668	24.2974	10.1781	16.0084	8.16945	22.8551	21.2147	23.9699	34.2408	35.1064	30.7303
AC010200.1	1e-05	1e-05	1e-05	1e-05	1e-05	1e-05	1e-05	1e-05	1e-05	1e-05	1e-05	1e-05
ANO4	1e-05	1e-05	1e-05	1e-05	1e-05	1e-05	1e-05	1e-05	1e-05	1e-05	1e-05	1e-05
AC138360.1	1e-05	1e-05	1e-05	1e-05	1e-05	1e-05	1e-05	1e-05	1e-05	1e-05	1e-05	1e-05
AC063947.1	1e-05	1e-05	1e-05	1e-05	1e-05	1e-05	1e-05	1e-05	1e-05	1e-05	1e-05	1e-05
AC063947.2	1.97006	0.991374	1.0124	4.07126	2.00106	2.04237	6.95592	4.04091	0.998754	0.978319	4.8759	2.88097
SLC5A8	1e-05	1e-05	1e-05	1e-05	1e-05	1e-05	1e-05	1e-05	1e-05	1e-05	1e-05	1e-05
RNU6-768P	1e-05	1e-05	1e-05	1e-05	1e-05	1e-05	1e-05	1e-05	1e-05	1e-05	1e-05	1e-05
AC079953.1	1e-05	1e-05	1e-05	1e-05	1e-05	1e-05	1e-05	1.01023	1e-05	1e-05	1e-05	1e-05
UTP20	283.687	363.831	339.151	461.069	540.283	471.785	353.758	341.456	314.604	245.556	274.025	298.66
ARL1	594.954	586.887	512.269	674.81	569.298	692.36	586.284	584.92	579.272	543.94	554.876	547.383
AC063948.1	0.985034	1e-05	2.02479	2.03563	1e-05	1.02119	1.98741	1.01023	1e-05	1.95663	2.92554	2.88097
RNU6-1068P	1e-05	1e-05	1e-05	1e-05	1e-05	1e-05	1e-05	1e-05	1e-05	1e-05	1e-05	1e-05
RPS27P23	0.985034	0.991374	5.06196	5.08907	1.00053	4.08473	3.97481	2.02046	0.998754	0.978319	4.8759	0.960331
RNU5E-5P	1e-05	1e-05	1e-05	1e-05	1e-05	1e-05	1e-05	1e-05	1e-05	1e-05	1e-05	1e-05
RNA5SP367	1e-05	1e-05	1e-05	1e-05	1e-05	1e-05	1e-05	1e-05	1e-05	1e-05	1e-05	1e-05
SPIC	1e-05	1e-05	1e-05	1e-05	1e-05	1e-05	1e-05	1e-05	1e-05	1e-05	1e-05	1e-05
MYBPC1	1e-05	0.991374	1e-05	1e-05	1e-05	1e-05	1e-05	1e-05	1e-05	1e-05	1e-05	1e-05
AC117505.1	1e-05	1e-05	1e-05	1e-05	1.00053	1e-05	1e-05	1e-05	1e-05	1e-05	1e-05	1e-05
AC010205.1	1e-05	1e-05	1e-05	1e-05	1e-05	1e-05	1e-05	1e-05	1e-05	1e-05	1e-05	1e-05
CHPT1	658.981	564.086	645.905	761.324	635.332	689.297	568.397	607.145	569.284	551.766	541.223	466.716
RNY1P16	1e-05	1.98274	2.02479	2.03563	1.00053	1.02119	1e-05	1e-05	1e-05	1e-05	1e-05	0.960331
SYCP3	24.6256	19.8273	20.2478	18.3206	19.01	19.4024	20.8677	15.1534	25.9674	21.5228	24.3794	18.2461
GNPTAB	3549.04	3802.87	3557.54	3126.72	3284.72	3277.99	3916.18	3801.47	3964.02	4469.89	4573.58	4886.11
RNU6-101P	1e-05	1e-05	1e-05	1e-05	1.00053	1e-05	1e-05	1e-05	0.998754	1e-05	1e-05	1e-05
AC063950.1	1e-05	0.991374	2.02479	1.01782	1.00053	1.02119	1.98741	1e-05	1e-05	1.95663	0.975187	1.92065
RNA5SP368	1e-05	1e-05	1e-05	1e-05	1e-05	1e-05	1e-05	1.01023	1e-05	0.978319	1e-05	0.960331
RNU6-172P	1e-05	1e-05	1.0124	1e-05	1e-05	1e-05	1e-05	1e-05	1e-05	1e-05	1e-05	1e-05
RNA5SP369	1e-05	1e-05	1e-05	1e-05	1e-05	1e-05	1e-05	1e-05	1e-05	1e-05	1e-05	1e-05
RNU6-1183P	1e-05	1e-05	1e-05	1e-05	1e-05	1e-05	1e-05	1e-05	1e-05	1e-05	1e-05	1e-05
HSPE1P4	1e-05	1e-05	1e-05	1e-05	1e-05	1e-05	1e-05	1.01023	1e-05	1e-05	0.975187	1e-05
DRAM1	664.891	703.868	704.623	854.962	736.385	903.745	773.099	781.914	775.026	664.272	730.408	679.907
AC084398.2	13.7903	13.8791	12.1487	14.2494	17.0089	12.2542	10.9307	14.1432	18.9762	17.6096	13.6525	8.6429
AC084398.1	1e-05	1e-05	1e-05	1e-05	1e-05	1e-05	1e-05	1e-05	1e-05	1e-05	1e-05	1e-05
AC079907.2	1e-05	1e-05	1.0124	1e-05	1e-05	1e-05	1e-05	1e-05	1e-05	1e-05	1e-05	1e-05
NENFP2	1e-05	1e-05	1e-05	1e-05	1e-05	1e-05	1e-05	1e-05	1e-05	1e-05	1e-05	1e-05
WASHC3	198.975	182.411	205.515	155.725	153.08	151.135	180.854	174.769	179.774	273.927	248.67	216.072
AC079907.1	9.85025	9.91365	13.1611	18.3206	8.0042	15.3177	13.9118	14.1432	12.9837	12.718	15.6028	12.4842
NUP37	393.024	356.891	369.522	413.232	380.199	500.378	343.821	414.192	409.485	324.799	346.188	336.112
PARPBP	262.016	266.677	284.482	284.987	306.16	361.498	239.482	241.444	301.621	241.642	217.465	218.953
PMCH	70.9217	77.3264	62.7682	104.835	85.0445	101.097	74.5276	71.7259	79.8996	57.7202	70.2128	72.0241
HELLPAR	32.5058	24.7841	33.4089	27.4809	54.0283	35.7413	13.9118	24.2454	32.9586	20.5445	23.4043	29.77
RN7SL793P	0.985034	0.991374	1e-05	1e-05	1e-05	1.02119	1.98741	1e-05	0.998754	1e-05	1e-05	1e-05
AC093023.1	1e-05	1e-05	1e-05	1e-05	1e-05	1e-05	1e-05	1e-05	1e-05	1e-05	1e-05	1e-05
LINC02456	1e-05	1e-05	1e-05	1e-05	1e-05	1e-05	1e-05	1e-05	1e-05	1e-05	1e-05	1e-05
IGF1	1e-05	1e-05	1e-05	1e-05	1.00053	1e-05	0.993711	1e-05	1e-05	1e-05	1e-05	1e-05
AC010202.1	1e-05	1e-05	1e-05	1e-05	1e-05	1e-05	1e-05	1e-05	1e-05	1e-05	1e-05	1e-05
LINC00485	1e-05	1e-05	1e-05	1e-05	1e-05	1e-05	1e-05	1e-05	1e-05	1e-05	1e-05	1e-05
PAH	1e-05	1e-05	1e-05	1e-05	1.00053	1e-05	1.98741	1e-05	1e-05	1e-05	1e-05	1e-05
AC026108.1	1e-05	1e-05	1e-05	1e-05	1e-05	1e-05	1e-05	1e-05	1e-05	1e-05	1e-05	1e-05
ASCL1	1e-05	1e-05	1e-05	1e-05	1e-05	1e-05	1e-05	1e-05	1e-05	1e-05	1e-05	1e-05
AC068643.1	1e-05	1e-05	1e-05	1e-05	1e-05	1e-05	1e-05	1e-05	1e-05	1e-05	1e-05	1e-05
AC068643.2	1e-05	1e-05	1e-05	1e-05	1e-05	1e-05	1e-05	1e-05	1e-05	1e-05	1e-05	1e-05
C12orf42	1e-05	0.991374	3.03718	1e-05	1e-05	1e-05	2.98111	1e-05	1.9975	1e-05	1e-05	1e-05
AC084364.1	1e-05	1e-05	1e-05	1e-05	1e-05	1e-05	1e-05	1e-05	1e-05	1e-05	1e-05	1e-05
AC084364.2	1e-05	1e-05	1e-05	1e-05	1e-05	1e-05	1e-05	1e-05	1e-05	1e-05	1e-05	1e-05
LINC02401	1e-05	1e-05	1e-05	1e-05	1e-05	1e-05	1e-05	1e-05	1e-05	1e-05	1e-05	1e-05
STAB2	0.985034	1.98274	2.02479	3.05345	2.00106	4.08473	1e-05	1.01023	1e-05	1.95663	0.975187	1e-05
AC025265.2	1e-05	1e-05	1e-05	1e-05	1e-05	1e-05	1e-05	1e-05	1e-05	1e-05	1e-05	1e-05
AC025265.3	1e-05	1e-05	1e-05	1e-05	1e-05	1e-05	1e-05	1e-05	1e-05	1e-05	1e-05	1e-05
AC025265.1	7.8802	6.93956	9.11152	6.10688	9.00472	8.16945	6.95592	4.04091	6.99122	2.93494	2.92554	2.88097
NT5DC3	87.6671	105.085	126.549	124.173	147.077	152.156	107.32	103.043	95.8795	69.46	70.2128	70.1035
AC012555.2	1e-05	1e-05	1e-05	1e-05	1e-05	1e-05	1e-05	1e-05	1e-05	1e-05	1e-05	1e-05
AC012555.1	1e-05	1e-05	1e-05	1e-05	1e-05	1e-05	1e-05	1e-05	1e-05	1e-05	1e-05	1e-05
TTC41P	2.95508	1.98274	7.08674	2.03563	3.00158	3.06355	3.97481	2.02046	3.99499	0.978319	2.92554	2.88097
HSP90B1	9680.81	9858.12	9549.88	10463.1	9916.19	10522.2	9226.51	9108.18	9463.1	8357.69	8321.19	8502.68
MIR3652	1e-05	1e-05	1e-05	1e-05	1e-05	1e-05	1e-05	1e-05	1e-05	1e-05	1e-05	1e-05
C12orf73	129.038	108.059	151.859	159.797	161.084	145.008	130.175	124.258	135.829	116.419	95.5674	117.159
TDG	303.387	372.753	325.99	368.448	380.199	408.472	308.047	340.446	369.535	313.059	291.578	297.7
GLT8D2	2.95508	2.9741	4.04957	5.08907	5.00263	1.02119	5.96222	5.05113	3.99499	3.91325	3.90072	0.960331
AC078819.1	1e-05	1e-05	1e-05	1e-05	1e-05	1.02119	1e-05	1e-05	1e-05	1e-05	1e-05	1e-05
HCFC2	107.368	85.2573	80.9912	71.2469	62.0325	70.4615	88.4394	86.8793	92.8832	108.592	90.6915	93.1512
NFYB	425.53	389.606	460.637	408.143	337.176	435.023	420.336	434.396	459.422	429.478	468.085	478.24
RNA5SP370	1e-05	1e-05	1e-05	1e-05	1e-05	1e-05	1e-05	1e-05	1e-05	1e-05	1e-05	1e-05
LINC02385	1e-05	1e-05	1e-05	1e-05	1e-05	1e-05	1e-05	1e-05	1e-05	1e-05	1e-05	1e-05
TXNRD1	1746.45	1758.68	1688.67	2144.53	2024.06	2214.94	1940.7	2001.25	2060.41	1649.43	1772.87	1832.29
AC089983.1	1e-05	1e-05	1.0124	1e-05	1e-05	1e-05	1e-05	1e-05	1e-05	1e-05	1e-05	1e-05
RPL18AP3	110.323	90.2141	86.0532	139.44	109.057	99.0545	122.225	111.125	89.887	117.397	122.872	97.9528
EID3	1e-05	1.98274	1.0124	1e-05	1e-05	1e-05	1e-05	1e-05	0.998754	1e-05	1e-05	1e-05
CHST11	1733.64	1731.91	1738.27	1696.69	1743.91	1712.52	1662.46	1863.86	1794.74	1757.04	1768.97	1817.89
AC079316.1	1e-05	1e-05	1e-05	1e-05	1e-05	1e-05	0.993711	1e-05	1e-05	1e-05	1e-05	0.960331
AC079316.2	1e-05	1e-05	1e-05	1e-05	1e-05	1e-05	1e-05	1e-05	1e-05	1e-05	1e-05	0.960331
MIR3922	1e-05	1e-05	1e-05	1e-05	1e-05	1e-05	1e-05	1e-05	1e-05	1e-05	1e-05	1e-05
SLC41A2	1.97006	1e-05	1.0124	4.07126	3.00158	1.02119	0.993711	1e-05	2.99624	1.95663	0.975187	4.80162
KRT18P20	1e-05	1e-05	1e-05	1e-05	1e-05	1e-05	1e-05	1e-05	1e-05	1e-05	1e-05	1e-05
C12orf45	132.978	114.998	118.45	139.44	149.078	128.669	147.068	127.288	127.839	116.419	110.195	100.834
ALDH1L2	281.717	314.262	286.506	450.891	491.257	452.383	227.558	195.984	240.697	159.464	115.071	184.382
AC016257.1	1e-05	1e-05	1e-05	1e-05	1e-05	1e-05	1e-05	1e-05	1e-05	1.95663	1e-05	1e-05
WASHC4	977.144	967.571	874.705	766.413	864.452	900.681	983.764	930.417	998.744	1162.23	1133.16	1300.27
APPL2	246.256	195.299	224.751	190.331	206.108	207.3	307.054	273.771	323.593	307.189	367.642	330.35
C12orf75	13.7903	12.8877	22.2726	20.3563	20.0105	13.2754	17.8866	22.2249	20.9736	16.6313	15.6028	9.60322
KCCAT198	1e-05	1e-05	1e-05	1e-05	1e-05	1e-05	1e-05	1e-05	1e-05	1e-05	1e-05	1e-05
CASC18	1e-05	1e-05	1e-05	1e-05	1e-05	1e-05	1e-05	1e-05	1e-05	1e-05	1e-05	1e-05
AC011595.2	1.97006	1.98274	1e-05	1e-05	3.00158	2.04237	1e-05	1.01023	1e-05	1.95663	2.92554	1e-05
AC011595.3	1e-05	1e-05	1e-05	1e-05	1e-05	1e-05	1e-05	1e-05	1e-05	1e-05	1e-05	1e-05
NUAK1	1e-05	1e-05	1e-05	1e-05	1.00053	1e-05	1e-05	1e-05	1e-05	1e-05	1e-05	1e-05
AC011595.1	1e-05	1e-05	1e-05	1e-05	1e-05	1e-05	1e-05	1e-05	1e-05	1e-05	1e-05	1e-05
AC010182.1	1e-05	1e-05	1e-05	1e-05	1e-05	1e-05	1e-05	1.01023	1e-05	1e-05	1e-05	1e-05
CKAP4	4.92513	3.96547	3.03718	2.03563	5.00263	1.02119	6.95592	5.05113	6.99122	8.80479	9.75178	3.84129
AC079174.1	1e-05	1e-05	1e-05	1e-05	1e-05	1e-05	1e-05	1e-05	1e-05	1e-05	1e-05	1e-05
AC079174.2	1e-05	1e-05	1e-05	1e-05	1.00053	1e-05	1e-05	1e-05	1e-05	1e-05	1e-05	1e-05
RNU7-94P	1e-05	1e-05	1e-05	1e-05	1e-05	1e-05	1e-05	1e-05	1e-05	1e-05	1e-05	1e-05
TCP11L2	23.6406	23.7927	25.3098	9.16032	6.00315	7.14827	16.8929	19.1943	9.98745	35.2191	36.0816	58.5796
POLR3B	167.454	183.402	167.044	197.456	209.109	213.427	211.658	200.024	196.753	179.031	175.532	172.858
AC079385.1	7.8802	7.93092	13.1611	13.2316	17.0089	15.3177	13.9118	8.0818	12.9837	11.7397	10.727	7.68258
RFX4	0.985034	1e-05	1e-05	1e-05	1e-05	2.04237	0.993711	1e-05	0.998754	1.95663	0.975187	0.960331
AC079385.2	1e-05	1e-05	1e-05	1e-05	1e-05	1e-05	1e-05	1e-05	1e-05	1e-05	1e-05	1e-05
AC079385.3	3.9401	0.991374	1e-05	1.01782	1.00053	1.02119	0.993711	1.01023	0.998754	1e-05	3.90072	0.960331
RIC8B	137.903	134.825	133.635	139.44	152.08	164.41	141.106	133.35	126.841	144.79	145.301	141.167
EEF1B2P4	1e-05	1e-05	1e-05	1e-05	1e-05	1e-05	1e-05	1e-05	1e-05	1e-05	1e-05	0.960331
RPL30P12	1e-05	1e-05	1e-05	1e-05	1e-05	1e-05	1e-05	1e-05	0.998754	1e-05	1e-05	1e-05
AC007541.1	16.7454	11.8964	13.1611	12.2138	9.00472	12.2542	8.94332	18.184	16.9787	10.7614	19.5036	25.9287
TMEM263	591.014	536.328	509.232	491.603	434.227	460.552	688.635	638.462	686.137	726.884	712.855	737.527
MTERF2	115.248	86.2487	127.561	80.4072	73.0382	84.758	93.4079	88.8998	87.8895	116.419	121.897	93.1512
CRY1	197.99	238.919	187.292	257.507	229.12	238.956	305.066	261.648	272.657	271.97	231.117	269.85
AC078929.1	10.8353	9.91365	10.1239	4.07126	8.0042	7.14827	7.94962	10.1023	11.9849	6.84817	4.8759	7.68258
SETP7	1e-05	1e-05	1e-05	1e-05	1.00053	1e-05	1e-05	1e-05	1e-05	1e-05	1e-05	1e-05
BTBD11	1e-05	1e-05	1e-05	1e-05	1e-05	1e-05	1e-05	1e-05	1e-05	1e-05	1e-05	1e-05
RNA5SP371	1e-05	1e-05	1e-05	1e-05	1e-05	1e-05	1e-05	1e-05	1e-05	1e-05	1e-05	1e-05
AC007540.1	1e-05	1e-05	1e-05	1e-05	1e-05	1e-05	1e-05	1e-05	1e-05	1e-05	1e-05	1e-05
PWP1	741.723	740.549	725.884	990.331	962.504	900.681	708.509	807.169	760.044	614.378	711.88	660.701
AC007622.1	1e-05	1e-05	1e-05	1e-05	1.00053	1e-05	1e-05	1.01023	1e-05	1e-05	1e-05	1e-05
PRDM4	426.515	413.399	381.671	419.339	396.207	488.124	440.21	421.264	412.481	409.912	401.773	412.938
AC007622.2	29.5507	32.715	32.3965	31.5522	39.0204	37.7837	34.7795	28.2863	26.9661	24.4577	29.2553	35.5319
ASCL4	1e-05	1e-05	1e-05	1e-05	1e-05	1e-05	1e-05	1e-05	1e-05	1e-05	1e-05	1e-05
AC126177.2	1e-05	1e-05	1e-05	1e-05	1e-05	1e-05	1e-05	1e-05	1e-05	1e-05	1e-05	1e-05
AC126177.8	1e-05	1e-05	1e-05	1e-05	1e-05	1e-05	1e-05	1e-05	1e-05	1e-05	1e-05	1e-05
AC126177.4	1e-05	1e-05	1e-05	1e-05	1e-05	1e-05	1e-05	1e-05	1e-05	1e-05	1e-05	1e-05
AC126177.6	1e-05	1e-05	1e-05	1e-05	1e-05	1e-05	1e-05	1e-05	1e-05	1e-05	1e-05	1e-05
AC126177.3	1e-05	1e-05	1e-05	1e-05	1e-05	1e-05	1e-05	1e-05	1e-05	1e-05	1e-05	1e-05
AC126177.5	1e-05	1e-05	1e-05	1e-05	1e-05	1e-05	1e-05	1e-05	1e-05	1e-05	1e-05	1e-05
AC126177.7	1e-05	1.98274	2.02479	2.03563	4.0021	1e-05	0.993711	1.01023	1e-05	1e-05	1.95036	0.960331
AC126177.1	1e-05	1e-05	1e-05	1e-05	1e-05	1e-05	1e-05	1e-05	1e-05	1e-05	1e-05	1e-05
WSCD2	1e-05	1e-05	1e-05	1e-05	1e-05	1e-05	1e-05	1e-05	1e-05	1e-05	1e-05	1e-05
AC009729.1	1e-05	1e-05	1e-05	1e-05	1e-05	1e-05	1e-05	1e-05	1e-05	1e-05	1e-05	1e-05
CMKLR1	1e-05	1e-05	1e-05	1e-05	1e-05	1e-05	1e-05	1e-05	1e-05	1e-05	1e-05	1e-05
LINC01498	1e-05	1e-05	1e-05	1e-05	1e-05	1e-05	1e-05	1e-05	1e-05	0.978319	1e-05	1e-05
FICD	90.6222	86.2487	71.8797	93.6387	81.0424	68.4191	68.5654	72.7362	80.8983	68.4816	72.1631	59.5399
SART3	807.719	872.4	873.693	1015.78	1017.53	1035.48	893.337	944.56	921.841	847.216	747.961	815.313
ISCU	803.779	694.946	738.032	757.252	711.372	766.906	698.572	749.586	781.018	727.862	704.078	686.63
TMEM119	15.7604	19.8273	20.2478	4.07126	3.00158	2.04237	13.9118	7.07158	6.99122	7.82648	9.75178	7.68258
SELPLG	19.7005	17.8446	28.3469	11.1959	17.0089	20.4236	11.9244	13.1329	6.99122	15.653	8.77661	9.60322
AC007569.1	1e-05	1e-05	1e-05	1e-05	1e-05	1e-05	1e-05	1e-05	1e-05	1e-05	1e-05	1e-05
MIR4496	1e-05	1e-05	1e-05	1e-05	1e-05	1e-05	1e-05	1e-05	1e-05	1e-05	1e-05	1e-05
CORO1C	1029.35	1065.72	956.709	1038.17	1032.54	1044.67	1190.45	1195.1	1213.47	1199.41	1353.55	1261.86
RNU7-169P	1e-05	1e-05	1e-05	1e-05	1e-05	1e-05	1e-05	1e-05	1e-05	1e-05	1e-05	1e-05
SSH1	413.71	422.321	403.944	365.395	376.197	313.502	431.266	443.488	424.466	559.593	508.067	589.637
AC087893.2	1e-05	1e-05	2.02479	1e-05	1.00053	1e-05	1.98741	1.01023	1e-05	1.95663	0.975187	2.88097
AC087893.1	1e-05	1e-05	1e-05	1e-05	1e-05	1e-05	1e-05	1e-05	1e-05	1e-05	1e-05	1e-05
MIR619	1e-05	1e-05	1e-05	1e-05	1e-05	1e-05	1e-05	1e-05	1e-05	1e-05	1e-05	1e-05
DAO	1e-05	1e-05	1e-05	1e-05	1e-05	1e-05	1e-05	1e-05	1e-05	1e-05	1e-05	1e-05
SVOP	1e-05	1e-05	1e-05	1e-05	1e-05	1e-05	1e-05	1e-05	1e-05	1e-05	1e-05	1e-05
RNU6-361P	1e-05	1e-05	1e-05	1e-05	1e-05	1e-05	1e-05	1e-05	1e-05	1e-05	1e-05	1e-05
AC190387.1	1e-05	1e-05	1e-05	1e-05	1e-05	1e-05	1e-05	1e-05	1e-05	1e-05	1e-05	1e-05
USP30	162.529	142.756	159.958	98.7278	114.06	102.118	141.106	134.36	149.812	167.291	169.681	165.175
USP30-AS1	9.85025	7.93092	9.11152	10.1781	9.00472	5.10591	5.96222	10.1023	8.98871	5.86986	11.7021	10.5635
RNA5SP372	1e-05	1e-05	1e-05	1e-05	1e-05	1e-05	1e-05	1e-05	1e-05	1e-05	1e-05	1e-05
ALKBH2	172.379	175.471	178.181	199.491	197.103	201.173	185.822	188.912	170.785	141.855	160.904	134.445
UNG	864.851	904.124	887.866	1359.8	1296.68	1282.6	971.84	1017.3	940.817	650.576	622.163	589.637
AC007637.1	1.97006	0.991374	3.03718	1.01782	1.00053	1.02119	0.993711	1e-05	1.9975	2.93494	2.92554	1.92065
ACACB	284.672	352.926	312.829	225.954	270.141	238.956	246.438	237.403	219.724	329.69	309.131	311.144
FOXN4	1e-05	1e-05	1e-05	1e-05	1e-05	1e-05	1e-05	1e-05	1e-05	1e-05	1e-05	0.960331
MYO1H	1e-05	0.991374	1.0124	1e-05	1e-05	1e-05	1e-05	1e-05	1e-05	1e-05	1e-05	0.960331
LINC01486	1e-05	1e-05	1e-05	1e-05	1e-05	1e-05	1e-05	1e-05	1e-05	1e-05	1e-05	1e-05
AC007570.1	0.985034	1e-05	1e-05	1e-05	1.00053	1e-05	0.993711	1e-05	2.99624	0.978319	1e-05	0.960331
KCTD10	573.284	567.06	579.087	572.011	612.32	564.713	537.592	581.889	574.278	524.374	550	585.796
UBE3B	541.763	556.155	535.554	508.906	523.274	477.912	538.586	545.521	530.333	542.962	574.38	577.153
MMAB	208.825	200.255	228.8	314.504	253.132	274.698	228.551	218.208	218.725	164.356	157.004	137.326
RNU4-32P	1e-05	1e-05	1e-05	1e-05	1e-05	1e-05	1e-05	1e-05	1e-05	1e-05	1e-05	1e-05
MVK	119.188	150.687	132.623	174.046	174.091	198.109	168.929	139.411	169.787	140.877	140.426	129.643
RN7SKP250	1e-05	1e-05	1e-05	1e-05	1e-05	1e-05	1e-05	1e-05	1e-05	1e-05	1e-05	1e-05
FAM222A	38.4159	42.6287	33.4089	31.5522	40.0209	47.9955	13.9118	16.1636	17.9774	6.84817	20.4787	15.3651
FAM222A-AS1	0.985034	3.96547	3.03718	7.1247	9.00472	15.3177	4.96851	7.07158	0.998754	1e-05	0.975187	1.92065
TRPV4	2.95508	3.96547	1.0124	3.05345	5.00263	3.06355	5.96222	8.0818	2.99624	5.86986	1.95036	4.80162
MIR4497	1e-05	1e-05	1e-05	1e-05	1e-05	1e-05	1e-05	1e-05	1e-05	1e-05	1e-05	1e-05
GLTP	264.971	228.014	224.751	217.812	215.113	249.168	228.551	184.871	239.699	205.445	219.415	207.429
AC007834.2	1e-05	1e-05	1e-05	1e-05	1e-05	1e-05	1e-05	1e-05	1e-05	1e-05	1e-05	1e-05
RN7SL441P	1e-05	1e-05	1e-05	1e-05	1e-05	1e-05	1e-05	1e-05	1e-05	1e-05	1e-05	1e-05
AC007834.1	1e-05	1e-05	1e-05	1e-05	1e-05	1e-05	1e-05	1e-05	1e-05	1e-05	1e-05	0.960331
TCHP	1153.46	1099.42	1123.75	1084.99	1147.6	1091.64	1079.16	1141.55	1076.65	1118.21	1140.96	1061.15
GIT2	1577.02	1513.81	1551.99	1435.12	1396.73	1358.17	1415.03	1405.22	1420.21	1557.47	1468.62	1608.54
AC084876.1	73.8768	59.4818	70.8673	77.3537	68.0356	85.7792	99.3701	102.033	89.887	81.1997	94.5922	89.3099
AC084876.2	1.97006	1.98274	1.0124	1e-05	1e-05	2.04237	0.993711	4.04091	0.998754	0.978319	1e-05	2.88097
ANKRD13A	1028.36	941.796	986.068	860.051	904.473	828.177	1031.46	1016.29	996.747	1073.21	1149.73	1157.19
C12orf76	145.784	122.929	127.561	123.155	115.06	116.415	137.131	134.36	158.8	137.942	178.457	191.104
AC007546.1	0.985034	1e-05	1e-05	1.01782	1.00053	1e-05	1e-05	1e-05	1e-05	0.978319	1e-05	1e-05
AC007546.2	1e-05	1e-05	1e-05	1e-05	1e-05	1e-05	1e-05	1e-05	1e-05	1e-05	1e-05	1e-05
IFT81	15.7604	17.8446	15.1859	9.16032	10.0052	17.3601	11.9244	14.1432	26.9661	16.6313	26.3298	28.8096
ATP2A2	3282.1	3556.02	3348.99	3649.87	3951.07	3852.91	3416.34	3447.9	3425.69	3241.14	3201.51	3421.62
RN7SL769P	1e-05	1e-05	1e-05	1e-05	1e-05	1e-05	1e-05	1e-05	1e-05	1e-05	1e-05	1e-05
ANAPC7	703.307	744.514	791.689	754.199	751.393	714.826	748.257	778.883	791.005	686.773	682.624	700.074
AC144548.2	0.985034	1e-05	1.0124	1.01782	1.00053	1.02119	0.993711	1e-05	1e-05	1e-05	0.975187	1e-05
AC144548.1	1e-05	1.98274	1.0124	1.01782	1e-05	1e-05	0.993711	2.02046	1e-05	1e-05	0.975187	0.960331
ARPC3	1139.67	1031.02	1074.15	1245.8	1061.56	1223.37	1100.03	1180.95	1215.47	1117.23	1152.66	929.591
GPN3	784.079	815.892	810.924	927.227	833.436	782.224	842.658	769.791	791.005	731.775	778.192	704.876
AC002350.1	3.9401	0.991374	2.02479	1.01782	1e-05	4.08473	1.98741	3.03068	1e-05	1.95663	1.95036	2.88097
FAM216A	754.528	756.411	789.664	757.252	714.374	781.203	686.647	769.791	649.184	648.619	653.369	597.32
VPS29	457.051	481.803	498.096	430.535	441.231	475.87	491.882	481.877	512.356	507.742	501.241	500.327
AC002350.2	50.2362	65.43	63.7806	60.0509	57.0298	53.1014	65.5843	62.6339	81.897	79.243	68.2624	80.667
RAD9B	6.89518	7.93092	8.09913	5.08907	9.00472	7.14827	5.96222	10.1023	12.9837	10.7614	15.6028	12.4842
PPTC7	670.801	676.11	662.103	731.807	706.37	755.673	699.565	677.861	651.181	703.404	704.078	745.209
TCTN1	163.514	131.851	158.945	145.547	127.066	124.584	164.954	167.697	166.79	161.421	192.11	179.58
RN7SL387P	1e-05	1e-05	1e-05	1e-05	1e-05	1e-05	1e-05	1e-05	1e-05	1e-05	1e-05	1e-05
HVCN1	129.038	112.024	145.784	116.031	90.0471	93.9486	177.872	205.076	186.765	243.599	211.614	184.382
PPP1CC	2960	2745.09	3032.11	3011.71	2833.48	3038.01	2949.3	2878.13	2962.28	3103.2	3279.52	3185.39
AC144522.1	1e-05	1e-05	1e-05	1e-05	1e-05	2.04237	1e-05	1e-05	1e-05	1e-05	1e-05	1e-05
AC002375.1	1e-05	1e-05	1e-05	1e-05	1e-05	1e-05	1e-05	1e-05	1e-05	1e-05	1e-05	1e-05
RPL29P25	1e-05	1e-05	2.02479	1e-05	1e-05	1.02119	1e-05	1e-05	0.998754	1e-05	0.975187	1e-05
CCDC63	0.985034	1e-05	1e-05	1e-05	1e-05	1e-05	0.993711	1e-05	1e-05	1.95663	0.975187	0.960331
MYL2	1e-05	1e-05	1e-05	1e-05	1e-05	1e-05	1e-05	1e-05	1e-05	1e-05	1e-05	1e-05
LINC01405	0.985034	1e-05	1e-05	2.03563	1.00053	1.02119	0.993711	5.05113	1e-05	1e-05	0.975187	1e-05
AC002351.1	1e-05	1e-05	1e-05	1e-05	1e-05	1e-05	1e-05	1e-05	1e-05	1e-05	1e-05	1e-05
CUX2	644.206	746.497	643.88	561.832	568.297	521.823	595.227	584.92	570.283	657.424	675.798	706.796
MIR6760	1e-05	1e-05	1e-05	1e-05	1e-05	1e-05	1e-05	1e-05	1e-05	1e-05	1e-05	1e-05
RNA5SP373	1e-05	1e-05	1e-05	1e-05	1.00053	1e-05	1e-05	1e-05	0.998754	1e-05	1e-05	1e-05
FAM109A	74.8618	95.1709	82.0036	59.0331	81.0424	77.6097	86.452	92.9406	108.863	108.592	87.766	94.1115
LINC02356	1e-05	1e-05	1e-05	1.01782	1e-05	1e-05	1e-05	1.01023	1e-05	1e-05	0.975187	0.960331
HSPA8P14	1e-05	1e-05	1e-05	1e-05	1e-05	1e-05	1e-05	1e-05	1e-05	1e-05	0.975187	1e-05
SH2B3	720.052	784.169	742.082	983.207	1032.54	1026.29	1099.03	1046.59	1030.7	845.259	818.174	847.003
ATXN2	1031.32	1043.91	1017.45	996.438	1088.57	970.121	1057.3	986.989	988.757	1016.46	1016.13	1072.68
AC137055.1	1e-05	1e-05	1e-05	1e-05	1e-05	1e-05	1e-05	1e-05	0.998754	1e-05	1e-05	1e-05
ATXN2-AS	0.985034	1e-05	4.04957	1.01782	1.00053	2.04237	4.96851	1e-05	4.99373	1e-05	4.8759	1.92065
BRAP	413.71	415.381	398.882	393.893	403.211	457.489	406.424	413.182	407.488	402.085	362.766	406.216
PCNPP1	0.985034	2.9741	1e-05	1.01782	1.00053	2.04237	1e-05	2.02046	1.9975	1e-05	1.95036	1.92065
ACAD10	327.028	318.228	332.064	267.685	325.17	279.803	324.94	323.272	266.665	302.298	314.982	373.565
AC002996.1	1e-05	1e-05	1e-05	1e-05	1e-05	1e-05	1e-05	1e-05	1e-05	1e-05	1e-05	1e-05
ALDH2	11.8203	7.93092	7.08674	3.05345	12.0063	4.08473	3.97481	4.04091	5.99248	1.95663	4.8759	9.60322
MIR6761	1e-05	1e-05	1e-05	1e-05	1e-05	1e-05	1e-05	1e-05	1e-05	1e-05	1e-05	1e-05
MAPKAPK5-AS1	296.492	270.642	261.197	256.489	261.137	260.401	256.375	278.822	296.627	267.078	269.149	230.477
MAPKAPK5	368.399	374.736	428.241	486.514	496.26	477.912	430.273	437.427	422.469	369.801	389.096	389.89
AC003029.1	1e-05	1e-05	1e-05	1e-05	1e-05	1e-05	1e-05	1e-05	1e-05	1e-05	1e-05	1e-05
ADAM1A	1e-05	1e-05	1e-05	1e-05	1e-05	1e-05	1e-05	1e-05	1e-05	1e-05	1e-05	1e-05
ADAM1B	1.97006	0.991374	1.0124	1.01782	1.00053	1e-05	0.993711	1e-05	1.9975	1e-05	2.92554	3.84129
TMEM116	121.158	119.955	107.313	119.084	86.045	105.182	124.213	108.094	121.847	115.44	140.426	144.048
SLC25A3P2	0.985034	1e-05	1.0124	1.01782	1e-05	1e-05	0.993711	2.02046	0.998754	1e-05	1e-05	0.960331
AC004024.1	1e-05	1e-05	1e-05	1e-05	1e-05	1e-05	1e-05	1.01023	1e-05	1e-05	1e-05	1e-05
ERP29	2178.87	2078.89	2153.35	2240.2	2044.07	2061.76	2051.99	2200.27	2153.29	2100.43	2051.77	1950.41
AC073575.2	9.85025	6.93956	12.1487	10.1781	9.00472	14.2965	6.95592	6.06136	7.98996	7.82648	9.75178	11.5239
NAA25	516.152	581.931	523.406	655.471	651.341	687.254	566.41	497.03	559.297	511.656	486.614	459.994
MIR3657	1e-05	1e-05	1e-05	1e-05	1e-05	1e-05	1e-05	1.01023	1e-05	1e-05	1e-05	1e-05
AC073575.1	1e-05	1e-05	1e-05	1e-05	1e-05	1e-05	1e-05	1e-05	1e-05	1e-05	1e-05	1e-05
TRAFD1	522.063	508.57	544.666	488.55	489.256	483.018	476.976	460.662	482.393	564.484	585.106	525.296
HECTD4	506.302	658.266	654.004	492.621	654.342	452.383	588.271	462.683	538.323	747.428	630.94	891.178
MIR6861	1e-05	1e-05	1e-05	1e-05	1e-05	1e-05	1e-05	1e-05	1e-05	1e-05	1e-05	1e-05
AC004217.2	1e-05	2.9741	2.02479	4.07126	3.00158	1.02119	1.98741	3.03068	0.998754	1e-05	1e-05	4.80162
RN7SKP71	1e-05	1e-05	1e-05	1e-05	1e-05	1e-05	1e-05	1e-05	1e-05	1e-05	1e-05	1e-05
AC004217.1	1.97006	5.94819	1.0124	1.01782	1.00053	5.10591	1.98741	1.01023	6.99122	1.95663	1.95036	1.92065
AC004217.3	1e-05	1e-05	1e-05	1e-05	1e-05	1e-05	1e-05	1e-05	1e-05	1e-05	1e-05	1e-05
RPL6	2496.05	2377.29	2516.8	2754.2	2493.3	2610.14	2429.6	2803.37	2655.66	2471.21	2583.25	2217.38
PTPN11	1618.39	1769.58	1662.34	1867.69	1877.98	2043.38	1669.42	1646.67	1695.87	1559.42	1570.04	1748.74
RPH3A	1e-05	1e-05	1e-05	1e-05	1e-05	1e-05	1e-05	1e-05	1e-05	1e-05	1e-05	1e-05
MIR1302-1	1e-05	1e-05	1e-05	1e-05	1e-05	1e-05	1e-05	1e-05	1e-05	1e-05	1e-05	1e-05
OAS1	7.8802	7.93092	15.1859	11.1959	6.00315	7.14827	27.8236	16.1636	22.9711	27.3927	24.3794	29.77
AC004551.1	1e-05	0.991374	1e-05	1.01782	1e-05	1e-05	1e-05	1.01023	1.9975	1e-05	1.95036	3.84129
OAS3	49.2512	51.5509	49.6071	58.0153	57.0298	54.1226	74.5276	72.7362	61.9222	86.0912	69.2376	72.0241
OAS2	59.1014	29.7409	40.4956	54.9619	32.0168	25.5295	47.6977	54.5521	59.9247	59.6769	77.039	64.3415
IMMP1LP2	1e-05	1e-05	1e-05	1e-05	1e-05	1e-05	1e-05	1e-05	1e-05	1e-05	1e-05	1e-05
AC089999.1	1e-05	1e-05	1e-05	1e-05	1e-05	1e-05	1e-05	1e-05	1e-05	1e-05	1e-05	1e-05
DTX1	1e-05	1e-05	2.02479	1e-05	1.00053	1.02119	1e-05	1e-05	1e-05	1e-05	1e-05	1e-05
RASAL1	2.95508	1.98274	4.04957	3.05345	1e-05	4.08473	1e-05	2.02046	2.99624	1e-05	1.95036	1.92065
CFAP73	221.63	198.273	195.391	244.275	220.115	225.681	187.809	239.423	217.726	185.879	187.234	154.612
DDX54	1330.77	1296.7	1231.07	1468.7	1449.76	1431.69	1269.95	1418.35	1227.46	1178.86	1128.28	1072.68
MIR7106	1e-05	0.991374	1e-05	1e-05	1e-05	1.02119	1e-05	1e-05	1e-05	1e-05	1e-05	1e-05
RITA1	233.451	243.876	248.036	289.059	257.135	272.655	214.639	238.413	206.74	162.399	176.507	160.374
AC089999.2	32.5058	24.7841	33.4089	40.7125	44.023	34.7201	27.8236	27.2761	33.9573	22.5011	9.75178	23.0477
IQCD	0.985034	1e-05	3.03718	1e-05	1e-05	1e-05	1e-05	1e-05	1e-05	1e-05	1e-05	1e-05
TPCN1	161.544	197.281	190.329	254.453	234.122	215.469	237.495	195.984	202.745	191.749	168.706	177.659
AC089999.3	1e-05	1e-05	1e-05	1e-05	1e-05	1e-05	1e-05	1e-05	1e-05	1e-05	1e-05	1e-05
MIR6762	1e-05	1e-05	1e-05	1e-05	1e-05	1e-05	1e-05	1e-05	1e-05	1e-05	1e-05	1e-05
SLC8B1	351.653	344.003	368.51	319.593	359.188	321.672	276.249	298.016	280.647	275.883	237.943	269.85
PLBD2	304.372	335.081	353.324	298.219	307.161	292.058	310.035	313.17	294.63	315.016	295.479	299.62
SDS	0.985034	1e-05	2.02479	1.01782	1e-05	1e-05	1e-05	1.01023	1e-05	0.978319	1.95036	0.960331
SDSL	76.8319	52.5423	95.1647	46.8194	54.0283	54.1226	41.7354	45.4601	53.9322	63.5901	63.3865	72.9844
LHX5	1e-05	1e-05	1e-05	1e-05	1e-05	1e-05	1e-05	1e-05	1e-05	1e-05	1e-05	1e-05
LHX5-AS1	1e-05	1e-05	1e-05	1e-05	1e-05	1e-05	1e-05	1e-05	1e-05	1e-05	1e-05	1e-05
LINC01234	1e-05	1e-05	1.0124	1e-05	1e-05	1e-05	1e-05	1e-05	1e-05	1e-05	1e-05	1e-05
DYNLL1P4	0.985034	1e-05	1e-05	1e-05	1e-05	1e-05	1e-05	1e-05	1e-05	1e-05	1e-05	1e-05
RBM19	348.698	360.856	361.423	481.425	488.255	471.785	362.701	381.865	394.504	321.864	276.95	323.628
AC073863.1	20.6855	15.8618	24.2974	35.6234	42.022	27.5719	26.8299	21.2147	28.9636	13.6963	17.5532	22.0874
AC010183.1	1e-05	1e-05	1e-05	1e-05	1e-05	1e-05	1e-05	1e-05	1e-05	1e-05	1e-05	1e-05
AC010183.2	1e-05	1e-05	1e-05	1e-05	1e-05	1e-05	1e-05	1e-05	1e-05	1e-05	1e-05	1e-05
HAUS8P1	1e-05	1e-05	1e-05	1e-05	1e-05	1e-05	1e-05	1e-05	1e-05	1e-05	1e-05	1e-05
GLULP5	1e-05	1e-05	1e-05	1e-05	1e-05	1e-05	1e-05	1e-05	1e-05	1e-05	1e-05	1e-05
LINC02459	1e-05	1e-05	1e-05	1e-05	1e-05	1e-05	1e-05	1e-05	1e-05	1e-05	1e-05	1e-05
TBX5	1e-05	1e-05	1e-05	1e-05	1e-05	1e-05	1e-05	1e-05	1e-05	1e-05	1e-05	1e-05
TBX5-AS1	1e-05	1e-05	1e-05	1e-05	1e-05	1e-05	1e-05	1e-05	1e-05	1e-05	1e-05	1e-05
RN7SKP216	1e-05	1e-05	1e-05	1e-05	1e-05	1e-05	1e-05	1e-05	1e-05	1e-05	1e-05	1e-05
AC069240.1	1e-05	1e-05	1e-05	1e-05	1e-05	1e-05	1e-05	1e-05	1e-05	1e-05	1e-05	1e-05
AC069240.2	1e-05	1e-05	1e-05	1e-05	1e-05	1e-05	1e-05	1e-05	1e-05	1e-05	1e-05	1e-05
AC010177.1	1e-05	1e-05	1e-05	1e-05	1e-05	1e-05	1e-05	1e-05	1e-05	1e-05	1e-05	1e-05
TBX3	17.7304	12.8877	11.1363	10.1781	20.0105	16.3389	26.8299	16.1636	19.9749	27.3927	25.3546	26.889
AC026765.2	1e-05	1e-05	1e-05	1e-05	1e-05	1e-05	1e-05	1e-05	1e-05	1e-05	1e-05	1e-05
AC026765.1	1e-05	1e-05	1e-05	1e-05	1e-05	1e-05	1e-05	1e-05	1e-05	1e-05	1e-05	1e-05
AC009804.2	1e-05	1e-05	1e-05	1e-05	1e-05	1e-05	1e-05	1e-05	1e-05	1e-05	1e-05	1e-05
AC009804.1	1e-05	1e-05	1e-05	1e-05	1e-05	1e-05	1e-05	1e-05	1e-05	1e-05	1e-05	1e-05
AC008125.1	1e-05	1e-05	1e-05	1e-05	1e-05	1e-05	1e-05	1e-05	1e-05	1e-05	1e-05	1e-05
AC078880.1	1e-05	1e-05	1e-05	1e-05	1e-05	1e-05	1e-05	1e-05	1e-05	1e-05	1e-05	1e-05
AC078880.3	1e-05	1e-05	1e-05	1e-05	1e-05	1e-05	1e-05	1e-05	1e-05	1e-05	1e-05	1e-05
AC078880.4	1e-05	1e-05	1e-05	1e-05	1e-05	1e-05	1e-05	1e-05	1e-05	1e-05	1e-05	1e-05
AC078880.5	1e-05	1e-05	1e-05	1e-05	1e-05	1e-05	1e-05	1e-05	1e-05	1e-05	1e-05	1e-05
AC078880.2	1e-05	1e-05	1e-05	1e-05	1e-05	1e-05	1e-05	1e-05	1e-05	1e-05	1e-05	1e-05
AC009803.2	1e-05	1e-05	1e-05	1e-05	1e-05	1e-05	1e-05	1e-05	1e-05	1e-05	1e-05	1e-05
AC009803.3	1e-05	1e-05	1e-05	1e-05	1e-05	1e-05	1e-05	1e-05	1e-05	1e-05	1e-05	1e-05
AC009803.1	1e-05	1e-05	1e-05	1e-05	1e-05	1e-05	1e-05	1e-05	1e-05	1e-05	1e-05	1e-05
UBA52P7	1e-05	1e-05	1e-05	1e-05	1e-05	1e-05	1e-05	1e-05	1e-05	1e-05	1e-05	1e-05
RN7SL865P	1e-05	1e-05	1e-05	1e-05	1e-05	1e-05	1e-05	1e-05	1e-05	1e-05	1e-05	1e-05
AC009387.1	1e-05	1e-05	1e-05	1e-05	1e-05	1e-05	1e-05	1e-05	1e-05	1e-05	1e-05	1e-05
LINC02463	1e-05	1e-05	1e-05	1e-05	1e-05	1e-05	1e-05	1e-05	1e-05	1e-05	1e-05	1e-05
MED13L	1422.37	1566.35	1469.99	1152.16	1334.7	1257.07	1543.22	1372.89	1445.18	1893.03	1758.24	2193.37
AC012157.1	77.8169	84.2659	54.6691	47.8372	49.0257	46.9743	52.6662	56.5726	63.9196	73.3732	64.3617	71.0638
RNU6-1188P	1e-05	1e-05	1e-05	1e-05	1e-05	1e-05	1e-05	1e-05	1e-05	1e-05	1e-05	1e-05
MIR620	1e-05	1e-05	1e-05	1e-05	1e-05	1e-05	1e-05	1e-05	1e-05	1e-05	1e-05	1e-05
SNRPGP18	1e-05	1e-05	1e-05	1e-05	1e-05	1e-05	1e-05	1e-05	1e-05	1e-05	1e-05	1e-05
AC130895.1	1e-05	0.991374	1e-05	1e-05	1e-05	1e-05	1e-05	1e-05	1e-05	1e-05	1e-05	1e-05
AC079384.1	1e-05	1e-05	1e-05	1e-05	1e-05	1e-05	1e-05	1e-05	1e-05	1e-05	1e-05	1e-05
MIR4472-2	1e-05	1e-05	1e-05	1e-05	1e-05	1e-05	1e-05	1e-05	1e-05	1e-05	1e-05	1e-05
LINC02457	1e-05	1e-05	1e-05	1e-05	1e-05	1e-05	1e-05	1e-05	1e-05	1e-05	1e-05	1e-05
LINC00173	10.8353	10.905	18.223	3.05345	4.0021	9.19063	2.98111	6.06136	1.9975	7.82648	8.77661	14.4048
MAP1LC3B2	1.97006	0.991374	4.04957	1.01782	1.00053	1e-05	1.98741	2.02046	0.998754	1.95663	0.975187	0.960331
AC125603.4	1e-05	1e-05	1e-05	1e-05	1e-05	1e-05	1e-05	1e-05	1e-05	1e-05	1e-05	1e-05
AC125603.3	1e-05	1e-05	1e-05	1e-05	1e-05	1e-05	1e-05	1e-05	1e-05	1e-05	1e-05	1e-05
AC125603.2	259.061	294.435	274.358	252.417	255.133	253.253	189.797	205.076	209.736	253.382	183.333	232.398
AC125603.1	105.398	107.067	126.549	73.2825	99.0518	79.6521	59.6221	71.7259	85.892	103.701	78.0142	96.0321
C12orf49	418.635	390.597	421.154	376.591	347.182	398.26	406.424	428.335	457.425	458.827	469.06	435.986
RNFT2	1.97006	1e-05	1.0124	1e-05	2.00106	1.02119	10.9307	2.02046	10.9862	6.84817	3.90072	4.80162
AC090013.1	1e-05	1e-05	1e-05	1e-05	1e-05	1e-05	1e-05	1e-05	1e-05	1e-05	1e-05	1e-05
RNU6-558P	1e-05	1e-05	1e-05	1e-05	1e-05	1e-05	1e-05	1e-05	1e-05	1e-05	1e-05	1e-05
AC083806.3	1e-05	1e-05	1e-05	1e-05	1e-05	1e-05	1e-05	1e-05	1e-05	1e-05	1e-05	1e-05
HRK	1e-05	1e-05	1e-05	1e-05	1e-05	1.02119	1e-05	1e-05	1e-05	1e-05	1e-05	1e-05
AC083806.1	1e-05	1e-05	1e-05	1e-05	1e-05	1e-05	1e-05	1e-05	1e-05	1e-05	1e-05	1e-05
FBXW8	284.672	290.47	319.915	270.738	324.17	316.566	363.695	349.538	347.563	319.907	378.369	357.239
AC083806.2	6.89518	8.92228	12.1487	8.14251	8.0042	14.2965	16.8929	8.0818	9.98745	16.6313	8.77661	7.68258
AC127164.1	16.7454	10.905	8.09913	10.1781	18.0094	10.2118	6.95592	15.1534	16.9787	13.6963	11.7021	11.5239
AC026368.1	1e-05	1.98274	1.0124	1.01782	2.00106	1e-05	1.98741	1.01023	0.998754	2.93494	0.975187	1e-05
TESC	161.544	144.739	145.784	235.115	214.112	220.575	130.175	161.636	145.817	88.0478	116.046	73.9447
TESC-AS1	1e-05	1e-05	1e-05	1e-05	1.00053	1e-05	0.993711	1e-05	1e-05	1e-05	1e-05	1e-05
FBXO21	187.155	165.558	156.92	184.224	193.101	191.982	455.115	431.366	449.435	417.738	425.177	445.589
NOS1	1e-05	1e-05	1e-05	1e-05	1e-05	1e-05	1e-05	1e-05	1e-05	1e-05	1e-05	1e-05
ELOCP32	1e-05	1e-05	1e-05	1e-05	1e-05	1e-05	1e-05	1e-05	1e-05	1e-05	1e-05	1e-05
AC073864.1	1e-05	1e-05	1e-05	1e-05	1e-05	1e-05	1e-05	1e-05	1e-05	1e-05	1e-05	1e-05
KSR2	1e-05	1e-05	1e-05	1e-05	1e-05	1e-05	1e-05	1e-05	1e-05	1e-05	1e-05	1e-05
AC084291.1	1e-05	1e-05	1e-05	1e-05	1e-05	1e-05	1e-05	1e-05	1e-05	1e-05	1e-05	1e-05
RFC5	369.384	381.675	387.745	515.013	506.265	520.802	414.373	453.591	415.478	314.037	363.741	298.66
AC131159.2	40.386	36.6805	32.3965	55.9797	65.034	47.9955	45.7103	50.5112	40.9485	37.1758	37.0568	29.77
WSB2	456.066	427.278	493.034	378.626	413.216	426.853	457.102	439.448	469.41	556.658	519.77	459.034
AC131159.1	0.985034	0.991374	1e-05	1e-05	1.00053	3.06355	4.96851	1.01023	1e-05	1.95663	1e-05	1e-05
VSIG10	171.394	173.489	161.982	185.242	155.081	173.601	181.847	173.759	192.758	202.51	203.812	205.509
AC131238.1	7.8802	5.94819	8.09913	9.16032	7.00367	5.10591	4.96851	11.1125	8.98871	10.7614	7.80143	2.88097
PEBP1	2989.55	2885.86	2844.82	3850.38	3464.81	3752.84	3257.35	3381.22	3522.57	2720.68	2722.7	2543.89
TAOK3	3445.61	3292.32	3315.58	2953.69	2924.53	2960.4	3149.04	3249.89	3121.08	3557.13	3768.09	3903.71
AC026366.1	4.92513	1.98274	2.02479	6.10688	5.00263	1.02119	3.97481	3.03068	6.99122	4.89156	1.95036	1.92065
AC026367.1	3.9401	0.991374	5.06196	1e-05	1.00053	2.04237	1e-05	4.04091	2.99624	1e-05	2.92554	1.92065
SUDS3	488.572	507.578	493.034	515.013	480.251	490.167	509.769	510.163	508.361	558.615	511.968	563.709
AC026367.3	2.95508	2.9741	6.07435	5.08907	1e-05	1.02119	0.993711	8.0818	1.9975	0.978319	3.90072	0.960331
AC026367.2	1e-05	0.991374	1.0124	2.03563	1.00053	1.02119	1.98741	1e-05	1e-05	1e-05	1e-05	1e-05
LINC02460	1e-05	1e-05	1e-05	1e-05	1e-05	1e-05	1e-05	1e-05	1e-05	1e-05	1e-05	1e-05
RPL17P37	1e-05	1e-05	1e-05	1e-05	1e-05	1e-05	1e-05	1e-05	1e-05	1e-05	1e-05	1e-05
LINC02423	1e-05	1e-05	1e-05	1e-05	1e-05	1e-05	1e-05	1e-05	1e-05	1e-05	1e-05	1e-05
LINC02440	1e-05	1e-05	1e-05	1e-05	1e-05	1e-05	1e-05	1e-05	1e-05	1e-05	1e-05	1e-05
LINC02439	1e-05	1e-05	1e-05	1e-05	1e-05	1e-05	1e-05	1e-05	1e-05	1e-05	1e-05	1e-05
RNA5SP374	1e-05	1e-05	1e-05	1e-05	1e-05	1e-05	1e-05	1e-05	1e-05	1e-05	1e-05	1e-05
AC087863.1	1e-05	1e-05	1e-05	1e-05	1e-05	1e-05	1e-05	1e-05	1e-05	1e-05	1e-05	1e-05
SRRM4	1e-05	1e-05	1e-05	1e-05	1e-05	1e-05	1e-05	1e-05	1e-05	1e-05	1e-05	1e-05
AC087885.1	1e-05	1e-05	1e-05	1e-05	1e-05	1e-05	1e-05	1e-05	1e-05	1e-05	1e-05	1e-05
RN7SL508P	1e-05	1e-05	1e-05	1e-05	1e-05	1e-05	1e-05	1e-05	1e-05	1e-05	1e-05	1e-05
AC084361.1	1e-05	1e-05	1e-05	1e-05	1e-05	1e-05	1e-05	1e-05	1e-05	1e-05	1e-05	1e-05
AC084880.4	1e-05	1e-05	1e-05	1e-05	1e-05	1e-05	1e-05	1e-05	1e-05	1e-05	1e-05	1e-05
HSPB8	1e-05	1e-05	1e-05	1e-05	1e-05	1e-05	1e-05	1e-05	1e-05	1e-05	1e-05	1e-05
AC084880.3	1e-05	1e-05	1e-05	1e-05	1e-05	1e-05	1e-05	1e-05	1e-05	1e-05	1e-05	1e-05
AC084880.1	0.985034	1e-05	1e-05	1e-05	1.00053	2.04237	0.993711	1e-05	1e-05	0.978319	1e-05	1e-05
AC084880.2	1e-05	1e-05	1e-05	1e-05	1e-05	1e-05	1e-05	1e-05	1e-05	1e-05	1e-05	1e-05
LINC00934	1e-05	1e-05	1e-05	1e-05	1e-05	1e-05	1e-05	1e-05	1e-05	1e-05	1e-05	1e-05
CCDC60	1e-05	1e-05	1e-05	1e-05	1e-05	1e-05	1e-05	1e-05	1e-05	1e-05	1e-05	1e-05
AC002070.1	24.6256	15.8618	19.2354	23.4097	20.0105	15.3177	15.8992	20.2045	15.9799	22.5011	26.3298	20.1668
TMEM233	1e-05	1e-05	1e-05	1e-05	1e-05	1e-05	1e-05	1e-05	1e-05	1e-05	1e-05	1e-05
RN7SKP197	1e-05	1e-05	1e-05	1e-05	1e-05	1e-05	1e-05	1e-05	1e-05	1e-05	1e-05	1e-05
PRKAB1	472.811	429.261	439.377	473.283	419.219	444.213	434.247	450.56	450.434	438.283	392.021	386.049
CIT	826.435	863.478	897.99	821.375	837.438	749.546	829.74	769.791	749.058	921.567	872.784	1031.38
AC002563.1	13.7903	14.8705	19.2354	13.2316	11.0058	14.2965	11.9244	13.1329	15.9799	16.6313	19.5036	26.889
MIR1178	1e-05	1e-05	1e-05	1e-05	1e-05	1e-05	1e-05	1e-05	1e-05	1e-05	1e-05	1e-05
AC004815.1	0.985034	1e-05	1e-05	1e-05	1.00053	1e-05	1e-05	1e-05	1e-05	1e-05	0.975187	1e-05
BICDL1	0.985034	1e-05	1e-05	1e-05	1e-05	1e-05	1e-05	1.01023	0.998754	1.95663	0.975187	1e-05
AC004812.1	1e-05	1e-05	1e-05	1e-05	1e-05	1e-05	1e-05	1e-05	1e-05	1e-05	1e-05	1e-05
RAB35	714.142	700.894	676.277	853.945	812.425	829.198	788.999	751.607	721.093	680.903	703.103	682.788
AC004812.2	31.5208	39.6546	42.5204	33.5878	39.0204	37.7837	44.7166	37.3783	25.9674	31.3059	32.1809	25.9287
GCN1	2349.28	2601.34	2476.31	2737.92	3084.61	2756.17	2488.23	2450.8	2469.89	2211.96	2122.96	2443.06
MIR4498	1e-05	1e-05	1e-05	1e-05	1e-05	1e-05	1e-05	1e-05	1e-05	1e-05	1e-05	1e-05
RPLP0	18406.2	17122.8	18351.6	19164.4	17693.3	18282.2	18674.6	20708.6	19928.9	18850.1	19193.4	17160
PXN-AS1	554.568	532.362	617.558	503.817	519.272	496.294	518.712	505.112	533.329	547.853	574.38	526.256
PXN	1994.67	1954.97	2053.13	1700.76	1761.92	1723.75	1748.91	1868.92	1696.87	1945.86	2013.74	2016.67
AC004263.2	1e-05	1e-05	1e-05	1.01782	1.00053	1e-05	1.98741	1.01023	1e-05	1e-05	1.95036	1e-05
AC004263.1	1e-05	1e-05	1e-05	1e-05	1e-05	1e-05	1e-05	1e-05	1e-05	1e-05	1e-05	1e-05
NME2P1	0.985034	1.98274	1.0124	4.07126	2.00106	3.06355	4.96851	2.02046	2.99624	1e-05	1.95036	1e-05
RNU4-2	1e-05	1e-05	1e-05	1e-05	1e-05	1e-05	1e-05	1e-05	1e-05	1e-05	1e-05	1e-05
RNU4-1	1e-05	1e-05	1e-05	1e-05	1e-05	1e-05	1e-05	1e-05	1e-05	1e-05	1e-05	1e-05
SIRT4	10.8353	2.9741	4.04957	4.07126	5.00263	3.06355	2.98111	4.04091	6.99122	6.84817	4.8759	6.72226
RNU6-1088P	1e-05	1e-05	1e-05	1e-05	1e-05	1e-05	1e-05	1e-05	1e-05	1e-05	1e-05	1e-05
PLA2G1B	1.97006	1e-05	1.0124	1e-05	1e-05	1.02119	1e-05	1.01023	1e-05	1.95663	1.95036	1e-05
MSI1	1e-05	1e-05	1e-05	1e-05	1e-05	1e-05	1e-05	1e-05	1e-05	1e-05	1e-05	1e-05
AC003982.1	1e-05	1e-05	1.0124	1e-05	1.00053	1e-05	1e-05	1.01023	1e-05	1e-05	1e-05	1e-05
AC003982.2	1e-05	1e-05	1e-05	1e-05	1e-05	1e-05	1e-05	1e-05	1e-05	1e-05	1e-05	1e-05
COX6A1	542.748	442.148	486.96	629.008	535.28	561.649	569.391	573.807	550.308	481.328	455.408	416.779
AL021546.1	1e-05	1e-05	1e-05	1e-05	1e-05	1e-05	1e-05	1e-05	1e-05	1e-05	1e-05	1e-05
TRIAP1	183.214	226.031	228.8	298.219	238.125	279.803	199.734	224.27	197.751	153.595	136.525	136.366
GATC	726.948	789.126	767.392	850.891	807.422	896.596	755.213	791.006	748.059	732.754	733.333	649.177
RPL31P52	1e-05	1e-05	1e-05	1e-05	1e-05	1.02119	1e-05	1e-05	0.998754	1e-05	0.975187	1e-05
SRSF9	1774.03	1720.02	1744.35	2025.45	1942.02	2102.61	1772.76	1789.11	1913.59	1640.62	1616.84	1560.52
DYNLL1	1617.41	1378	1540.86	1862.6	1620.85	1839.15	1614.76	1769.91	1662.91	1454.75	1484.22	1256.1
NRAV	26.5957	29.7409	24.2974	40.7125	33.0173	36.7625	26.8299	34.3476	29.9623	25.436	25.3546	30.7303
AC063943.3	5.91015	3.96547	1.0124	3.05345	3.00158	5.10591	2.98111	2.02046	1.9975	2.93494	1.95036	1.92065
COQ5	401.89	365.813	382.683	385.751	347.182	381.921	347.795	419.243	391.508	398.172	396.897	376.446
AC063943.1	2.95508	0.991374	1.0124	1.01782	1e-05	1e-05	1e-05	1e-05	2.99624	1e-05	1e-05	0.960331
RNF10	1404.64	1438.47	1381.91	1547.07	1424.75	1443.95	1449.81	1428.46	1365.28	1330.5	1303.81	1348.29
POP5	181.244	163.575	198.428	195.42	182.095	191.982	156.011	187.902	174.78	148.703	135.55	143.088
AC063943.2	0.985034	1e-05	1e-05	1e-05	1e-05	1e-05	1e-05	1e-05	0.998754	1e-05	1e-05	1e-05
AC125616.1	1e-05	1e-05	1e-05	1e-05	1e-05	1.02119	1e-05	1e-05	1e-05	1e-05	1e-05	1e-05
CABP1	0.985034	0.991374	3.03718	1.01782	1.00053	1e-05	1e-05	1e-05	1e-05	1e-05	1e-05	0.960331
MLEC	3615.04	3772.14	3540.33	3886.01	3776.98	3750.8	3436.22	3242.82	3280.87	3078.74	3071.81	3191.15
AC069234.2	460.006	535.336	510.245	472.265	582.305	503.442	442.197	466.724	488.386	429.478	403.723	471.518
AC069234.5	11.8203	10.905	9.11152	15.2672	12.0063	13.2754	4.96851	10.1023	8.98871	5.86986	5.85107	11.5239
AC069234.4	0.985034	0.991374	3.03718	3.05345	2.00106	1.02119	1e-05	1e-05	0.998754	6.84817	2.92554	4.80162
UNC119B	908.192	960.632	915.201	770.484	772.404	785.288	758.194	770.801	792.004	887.326	893.263	928.631
AC069234.3	137.903	151.679	145.784	121.12	106.055	139.902	147.068	134.36	128.838	159.464	152.128	138.286
MIR4700	1e-05	1e-05	1e-05	1e-05	1e-05	1e-05	1e-05	1e-05	1e-05	1e-05	1e-05	1e-05
ACADS	179.274	158.618	173.119	179.135	138.072	150.114	161.973	168.707	143.819	181.966	172.606	163.255
AC069234.1	1e-05	1e-05	1e-05	1e-05	1e-05	1e-05	1e-05	1e-05	2.99624	1e-05	1e-05	0.960331
SPPL3	742.708	781.195	762.33	755.217	723.378	772.012	799.929	851.619	814.975	800.257	831.826	788.424
ARF1P2	1e-05	1e-05	1e-05	1e-05	1.00053	1e-05	1e-05	1e-05	1e-05	1e-05	0.975187	1e-05
AC078875.1	0.985034	1e-05	1e-05	1e-05	1.00053	1.02119	1e-05	2.02046	1e-05	0.978319	1e-05	1e-05
RPL12P33	1e-05	1e-05	1e-05	1e-05	1e-05	1.02119	1.98741	1e-05	0.998754	1.95663	1e-05	0.960331
HNF1A-AS1	1e-05	1e-05	1e-05	1e-05	1e-05	1e-05	1e-05	1e-05	1e-05	1e-05	1e-05	1e-05
HNF1A	23.6406	15.8618	19.2354	23.4097	23.012	14.2965	21.8614	21.2147	18.9762	20.5445	21.4539	19.2064
C12orf43	238.376	221.074	210.577	279.898	258.135	243.041	257.369	204.065	209.736	200.553	202.837	184.382
OASL	17.7304	21.81	24.2974	23.4097	8.0042	15.3177	30.8047	21.2147	15.9799	22.5011	23.4043	24.9684
AC079602.4	1e-05	1e-05	1e-05	1e-05	1e-05	1e-05	1e-05	1e-05	1e-05	1e-05	1e-05	0.960331
AC079602.2	1e-05	1e-05	1e-05	1e-05	1e-05	1e-05	1e-05	1e-05	1e-05	1e-05	1e-05	1e-05
AC079602.3	1e-05	1e-05	1e-05	1e-05	1e-05	1e-05	0.993711	1e-05	1e-05	1e-05	1e-05	1e-05
AC079602.1	1e-05	1e-05	1e-05	1e-05	1e-05	1e-05	1e-05	1e-05	1e-05	1e-05	1e-05	1e-05
P2RX7	199.96	234.953	276.382	189.313	196.103	185.855	450.147	409.141	438.449	657.424	570.479	574.272
Z98941.1	1e-05	1e-05	1e-05	1e-05	1e-05	1e-05	1e-05	1e-05	1e-05	1e-05	1e-05	1e-05
AC069209.1	0.985034	0.991374	1e-05	1e-05	1.00053	2.04237	0.993711	2.02046	1.9975	1e-05	0.975187	4.80162
P2RX4	325.058	297.409	351.299	281.934	272.142	300.227	340.839	394.998	359.548	400.128	387.145	389.89
CAMKK2	1654.84	1709.11	1740.3	1735.37	1763.92	1773.79	1411.06	1442.6	1397.24	1345.18	1392.55	1377.1
ANAPC5	2635.92	2547.8	2732.44	3039.19	2972.56	2899.13	2629.33	2769.02	2646.67	2465.34	2466.22	2379.68
AC048337.1	1e-05	1e-05	2.02479	1e-05	1e-05	1.02119	0.993711	1.01023	1e-05	1e-05	1.95036	1e-05
RNF34	774.229	751.454	739.045	822.392	758.397	760.779	738.32	772.822	792.004	744.493	782.092	752.892
KDM2B	1059.89	1178.73	1142.99	1139.95	1195.63	1170.27	1063.26	1060.74	1016.72	1046.79	1037.59	1095.73
MIR7107	0.985034	1e-05	1.0124	1.01782	1e-05	1e-05	0.993711	1.01023	0.998754	1e-05	1e-05	0.960331
AC145422.1	1.97006	2.9741	4.04957	3.05345	1.00053	2.04237	1e-05	1e-05	1e-05	4.89156	2.92554	8.6429
RNU6-1004P	1e-05	1e-05	1e-05	1e-05	1e-05	1e-05	1e-05	1e-05	1e-05	1e-05	1e-05	1e-05
ORAI1	551.613	518.483	557.827	629.008	568.297	544.289	544.548	610.176	563.292	523.395	499.291	456.153
MORN3	10.8353	11.8964	4.04957	5.08907	5.00263	6.12709	14.9055	3.03068	6.99122	11.7397	7.80143	8.6429
TMEM120B	1123.91	1139.08	1154.12	1329.26	1216.64	1222.35	1179.52	1182.97	1099.62	983.201	1054.17	968.964
RHOF	1008.66	1008.22	955.696	1147.07	1055.55	1093.68	1016.56	968.805	1010.73	909.828	951.773	846.043
LINC01089	132.978	147.713	143.759	102.799	113.059	86.8003	112.288	112.135	135.829	137.942	112.145	133.485
AC084018.1	22.6556	17.8446	30.3717	14.2494	23.012	19.4024	26.8299	15.1534	15.9799	23.4794	28.2802	17.2858
AC084018.2	49.2512	56.5077	52.6443	29.5166	46.0241	38.8049	49.6851	48.4908	46.941	71.4166	47.7837	63.3812
SETD1B	572.299	671.153	637.806	582.189	758.397	564.713	627.025	582.899	570.283	686.773	576.33	747.13
HPD	4.92513	3.96547	4.04957	5.08907	5.00263	4.08473	9.93702	5.05113	4.99373	5.86986	3.90072	5.76194
AC079360.1	1e-05	1e-05	1e-05	1e-05	1e-05	1.02119	1e-05	1e-05	1e-05	1e-05	1e-05	1e-05
AC069503.3	1e-05	1e-05	1e-05	1e-05	1e-05	1e-05	0.993711	1e-05	1e-05	0.978319	1e-05	1e-05
PSMD9	76.8319	100.128	84.0284	105.852	107.056	97.0121	82.4772	93.9509	84.8933	83.1563	92.6419	75.8654
AC069503.2	1e-05	1e-05	1e-05	1e-05	1.00053	1.02119	1e-05	1.01023	1e-05	1e-05	1e-05	1e-05
RNU7-170P	1e-05	1e-05	1e-05	1e-05	1e-05	1e-05	1e-05	1e-05	1e-05	1e-05	1e-05	1e-05
WDR66	4.92513	5.94819	6.07435	2.03563	5.00263	2.04237	2.98111	7.07158	0.998754	3.91325	5.85107	6.72226
AC069503.1	5.91015	6.93956	7.08674	10.1781	5.00263	5.10591	5.96222	4.04091	8.98871	6.84817	5.85107	7.68258
BCL7A	512.212	464.95	480.885	490.586	468.245	471.785	448.159	441.468	474.404	419.695	429.078	392.771
AC156455.1	44.3261	53.5337	49.6071	61.0687	62.0325	42.8896	65.5843	70.7157	71.9096	57.7202	61.4362	49.9367
MLXIP	1757.28	1889.54	1847.61	1626.46	1903	1555.26	1679.35	1433.51	1514.1	1803.02	1644.15	1876.47
LRRC43	23.6406	26.7668	20.2478	18.3206	22.0115	15.3177	30.8047	15.1534	21.9724	16.6313	16.578	23.0477
IL31	1e-05	1e-05	1e-05	1e-05	1e-05	1e-05	1e-05	1e-05	1e-05	1e-05	1e-05	1e-05
B3GNT4	281.717	289.478	276.382	340.967	298.156	291.036	292.148	293.975	280.647	292.514	273.05	223.755
DIABLO	41.371	37.6718	46.57	38.6769	32.0168	40.8472	37.7606	37.3783	40.9485	45.0022	37.0568	40.3335
AC048338.1	1e-05	1e-05	1e-05	1e-05	1e-05	1e-05	1e-05	1e-05	1e-05	1e-05	1e-05	1e-05
VPS33A	145.784	138.791	140.722	122.137	126.066	141.944	129.181	138.401	149.812	155.551	162.855	136.366
AC048338.2	0.985034	1e-05	1.0124	1.01782	1e-05	1.02119	1e-05	1e-05	1e-05	1e-05	1e-05	1e-05
CLIP1	438.336	460.984	423.179	446.82	430.225	384.985	595.227	558.654	571.282	646.662	702.128	685.669
CCDC150P1	1e-05	0.991374	1e-05	1e-05	2.00106	1.02119	0.993711	1.01023	1e-05	1e-05	1e-05	1e-05
RPL21P1	0.985034	1e-05	1e-05	1.01782	1e-05	1e-05	1e-05	1e-05	1e-05	0.978319	0.975187	1e-05
CLIP1-AS1	0.985034	1e-05	1e-05	1e-05	1e-05	1.02119	1e-05	1e-05	1e-05	0.978319	1e-05	1e-05
ZCCHC8	416.665	436.2	468.737	450.891	449.235	462.595	473.002	492.989	411.483	483.285	474.911	468.637
AC127002.1	1e-05	1e-05	1e-05	1e-05	1.00053	1e-05	1e-05	1.01023	0.998754	1e-05	1e-05	1e-05
RSRC2	825.45	835.72	871.668	854.962	823.431	929.274	886.381	856.67	832.953	882.435	847.429	868.13
KNTC1	605.79	690.981	728.921	675.827	764.4	739.335	753.225	635.431	732.08	754.276	699.202	789.384
AC026333.1	1e-05	1e-05	1e-05	1e-05	1e-05	1e-05	1e-05	1e-05	1e-05	1e-05	1e-05	1e-05
AC026333.4	2.95508	1.98274	3.03718	3.05345	4.0021	5.10591	6.95592	2.02046	2.99624	0.978319	1e-05	2.88097
AC026333.3	1e-05	1e-05	1e-05	1e-05	1e-05	1e-05	1e-05	1e-05	1e-05	1e-05	1e-05	1e-05
HCAR2	1e-05	0.991374	1e-05	1e-05	1e-05	1e-05	1e-05	1e-05	1e-05	1e-05	1e-05	1e-05
HCAR3	1e-05	1e-05	1e-05	1e-05	1e-05	1e-05	1e-05	1e-05	1e-05	1e-05	1e-05	1e-05
HCAR1	1e-05	1e-05	1e-05	1e-05	1e-05	1e-05	1e-05	1e-05	1e-05	1e-05	1e-05	1e-05
AC026333.2	1e-05	1e-05	1e-05	1e-05	1e-05	1e-05	1e-05	1e-05	1e-05	1e-05	1e-05	1e-05
DENR	881.596	886.279	933.424	939.441	847.443	882.3	797.942	834.445	868.908	832.541	850.355	894.059
CCDC62	45.3111	41.6373	56.6939	26.4631	31.0162	43.9108	34.7795	28.2863	34.9561	38.1541	47.7837	30.7303
HIP1R	160.559	183.402	156.92	174.046	147.077	137.859	112.288	143.452	118.851	135.985	104.344	147.889
VPS37B	627.46	685.032	610.471	736.896	685.359	708.699	712.484	703.116	695.126	640.792	663.121	575.232
AC027290.1	116.233	125.903	113.388	143.512	137.072	126.626	140.112	132.339	118.851	125.224	107.27	108.516
AC027290.2	8.86522	9.91365	8.09913	7.1247	14.0073	5.10591	5.96222	3.03068	4.99373	13.6963	5.85107	10.5635
ABCB9	610.715	583.913	609.459	682.952	588.308	611.687	596.221	595.022	554.303	508.721	524.645	487.843
OGFOD2	14.7754	24.7841	19.2354	19.3384	29.0152	15.3177	24.8425	18.184	22.9711	21.5228	18.5284	13.4445
AC026362.1	1.97006	1.98274	2.02479	3.05345	4.0021	5.10591	5.96222	2.02046	1.9975	3.91325	1.95036	3.84129
ARL6IP4	7.8802	7.93092	8.09913	5.08907	9.00472	4.08473	10.9307	9.09203	3.99499	1.95663	6.82625	7.68258
PITPNM2	277.777	301.375	306.754	295.166	323.169	278.782	263.331	280.842	249.686	252.404	229.167	240.08
MIR4304	1e-05	1e-05	1e-05	1e-05	1e-05	1e-05	1e-05	1e-05	1e-05	1e-05	1e-05	1e-05
PITPNM2-AS1	1e-05	1e-05	1e-05	2.03563	1.00053	1e-05	1e-05	1e-05	1e-05	1e-05	1e-05	1e-05
AC026362.2	1e-05	1e-05	1e-05	1.01782	1e-05	1e-05	0.993711	1e-05	1e-05	1e-05	1e-05	1.92065
MPHOSPH9	513.197	608.697	594.273	539.441	517.271	551.437	605.164	491.979	525.34	599.704	585.106	665.503
AC073857.1	81.757	95.1709	80.9912	64.1222	65.034	73.525	62.6032	50.5112	66.9159	63.5901	80.9397	82.5876
C12orf65	308.312	340.038	340.163	358.27	344.18	393.154	287.18	307.108	339.573	287.623	263.298	263.128
AC068768.1	7.8802	6.93956	13.1611	6.10688	5.00263	10.2118	8.94332	3.03068	3.99499	17.6096	13.6525	11.5239
CDK2AP1	325.058	303.357	328.014	413.232	384.201	411.536	305.066	354.589	331.583	276.861	266.223	254.485
AC068768.2	1e-05	1e-05	1.0124	1.01782	1e-05	1e-05	0.993711	1e-05	1e-05	1e-05	0.975187	0.960331
RNA5SP375	1e-05	1e-05	1e-05	1e-05	1e-05	1e-05	1e-05	1e-05	1e-05	1e-05	1e-05	1e-05
SBNO1	1183.01	1306.62	1266.5	1299.75	1376.72	1410.25	1262	1206.21	1207.48	1234.63	1182.89	1253.22
AC137767.1	22.6556	29.7409	21.2602	23.4097	30.0157	27.5719	26.8299	28.2863	29.9623	29.3493	25.3546	20.1668
MIR8072	1e-05	1e-05	1e-05	1e-05	1e-05	1e-05	1e-05	1e-05	1e-05	1e-05	1e-05	1e-05
KMT5A	302.402	313.271	307.767	336.896	293.153	325.757	298.11	322.262	354.554	330.668	299.379	282.334
RILPL2	906.222	908.089	901.027	1043.26	902.472	949.698	878.432	847.578	822.965	782.647	754.787	764.416
AC145423.1	1e-05	1e-05	1e-05	1e-05	1e-05	1e-05	1e-05	1e-05	1e-05	1e-05	0.975187	1e-05
SNRNP35	190.11	162.584	146.797	190.331	194.102	187.897	177.872	207.096	189.761	186.857	175.532	203.588
RILPL1	37.4309	31.7237	30.3717	29.5166	34.0178	33.699	61.6095	57.5828	82.8958	89.0261	78.9894	75.8654
AC145423.2	1e-05	1e-05	1e-05	1e-05	1e-05	1e-05	1e-05	1e-05	1e-05	0.978319	1.95036	1e-05
AC145423.3	1e-05	1e-05	1e-05	1e-05	1e-05	1e-05	0.993711	1.01023	1e-05	1e-05	0.975187	0.960331
MIR3908	1e-05	1e-05	1e-05	1e-05	1e-05	1e-05	1e-05	1e-05	1e-05	1e-05	1e-05	1e-05
AC055713.1	355.594	379.692	340.163	398.982	393.206	390.091	354.751	361.66	357.55	351.213	319.858	342.835
TMED2	2855.58	2693.54	2760.79	3098.22	3063.6	3319.86	2882.73	2868.03	2968.27	2551.43	2795.83	2585.18
DDX55	480.692	463.958	527.455	588.296	616.322	622.92	527.655	555.623	536.326	428.499	464.184	418.7
SNORA9B	0.985034	0.991374	3.03718	2.03563	1.00053	1.02119	1.98741	1.01023	0.998754	1e-05	0.975187	1e-05
EIF2B1	729.903	733.609	694.5	848.855	797.417	921.105	714.471	799.087	772.029	648.619	661.17	619.407
GTF2H3	591.999	576.974	556.815	660.56	688.36	739.335	581.315	568.756	635.201	460.784	498.316	521.454
AC117503.4	0.985034	2.9741	1.0124	1.01782	1.00053	1e-05	0.993711	2.02046	2.99624	1e-05	0.975187	1e-05
AC117503.3	2.95508	5.94819	1.0124	3.05345	2.00106	6.12709	0.993711	5.05113	2.99624	2.93494	2.92554	5.76194
TCTN2	9.85025	7.93092	10.1239	6.10688	9.00472	9.19063	4.96851	11.1125	1.9975	7.82648	7.80143	11.5239
AC117503.2	0.985034	0.991374	2.02479	2.03563	3.00158	3.06355	1e-05	1.01023	1.9975	1e-05	0.975187	1e-05
ATP6V0A2	639.28	670.162	565.926	633.079	646.338	628.026	592.246	607.145	610.233	609.487	630.94	679.907
AC117503.1	1e-05	1e-05	1e-05	1e-05	1e-05	1e-05	1e-05	1e-05	1e-05	1e-05	1e-05	1e-05
AC117503.5	46.2961	43.62	38.4708	48.855	50.0262	27.5719	38.7543	45.4601	41.9473	39.1324	38.0319	35.5319
DNAH10	12.8053	7.93092	12.1487	2.03563	4.0021	5.10591	6.95592	4.04091	9.98745	11.7397	6.82625	9.60322
CCDC92	425.53	391.589	389.77	223.919	230.12	258.359	375.619	361.66	340.572	468.61	448.582	421.581
AC079315.1	1.97006	0.991374	1.0124	1e-05	1.00053	1e-05	0.993711	1e-05	0.998754	1.95663	1.95036	1.92065
DNAH10OS	5.91015	6.93956	13.1611	6.10688	1e-05	1.02119	5.96222	4.04091	5.99248	7.82648	6.82625	5.76194
AC068790.7	1e-05	0.991374	1.0124	1.01782	1.00053	1e-05	1e-05	1.01023	1e-05	0.978319	1e-05	0.960331
AC068790.4	1e-05	0.991374	1.0124	1e-05	1.00053	1e-05	1.98741	1e-05	1e-05	1e-05	0.975187	1e-05
AC068790.3	1e-05	1.98274	2.02479	1.01782	1.00053	1.02119	0.993711	1.01023	3.99499	1e-05	1e-05	1.92065
AC068790.2	0.985034	0.991374	2.02479	1.01782	3.00158	1e-05	1.98741	1.01023	1e-05	1e-05	0.975187	1.92065
AC068790.5	0.985034	1.98274	2.02479	1e-05	1.00053	1e-05	1.98741	1e-05	1e-05	1e-05	0.975187	1e-05
AC068790.6	1e-05	1e-05	1e-05	1e-05	1e-05	1e-05	1e-05	1e-05	0.998754	1e-05	1e-05	1e-05
ZNF664	1328.8	1305.63	1340.4	1246.82	1347.71	1325.49	1190.45	1124.38	1237.44	1171.04	1207.27	1208.08
RFLNA	1e-05	1e-05	1e-05	1e-05	1.00053	1e-05	1e-05	1e-05	0.998754	1e-05	0.975187	1e-05
AC068790.8	1e-05	1e-05	1e-05	1e-05	1e-05	1e-05	1e-05	1e-05	1e-05	1e-05	1e-05	1e-05
AC068790.1	1e-05	1e-05	1e-05	1e-05	1e-05	1e-05	1e-05	1e-05	1e-05	1e-05	1e-05	1e-05
AC068790.9	1e-05	1e-05	1e-05	1e-05	1e-05	1e-05	1e-05	1e-05	0.998754	1e-05	1e-05	1e-05
AC026358.1	1e-05	1e-05	1e-05	1e-05	1e-05	1e-05	1e-05	1e-05	1e-05	1e-05	1e-05	1e-05
NCOR2	1598.69	1857.82	1700.82	1583.72	1893.99	1581.81	1490.55	1493.11	1387.26	1491.92	1395.48	1544.2
MIR6880	1e-05	1e-05	1e-05	1e-05	1e-05	1e-05	1e-05	1e-05	1e-05	1e-05	1e-05	1e-05
AC073916.1	1e-05	1e-05	1e-05	1e-05	1e-05	1e-05	1e-05	1e-05	1e-05	1e-05	1e-05	1e-05
AC073592.1	1e-05	1e-05	1e-05	1e-05	1e-05	1e-05	1e-05	1e-05	1e-05	1e-05	1e-05	1e-05
AC073592.7	1e-05	0.991374	1e-05	1e-05	1e-05	1e-05	1e-05	1e-05	1e-05	1e-05	1e-05	0.960331
AC073592.3	1e-05	1e-05	1e-05	1e-05	1e-05	1e-05	1e-05	1e-05	1e-05	1e-05	1e-05	1e-05
AC073592.9	1e-05	1e-05	1e-05	1e-05	1e-05	1e-05	1e-05	1e-05	1e-05	1e-05	1e-05	1e-05
AC073592.5	1e-05	1e-05	1e-05	1e-05	1e-05	1e-05	1e-05	1e-05	1e-05	1e-05	1e-05	1e-05
AC073592.6	1e-05	1e-05	1e-05	1e-05	1e-05	1e-05	1e-05	1e-05	1e-05	1e-05	1e-05	1e-05
AC073592.8	1e-05	1e-05	1e-05	1e-05	1e-05	1e-05	1e-05	1e-05	1e-05	1e-05	1e-05	1e-05
AC073592.2	1e-05	1e-05	1e-05	1e-05	1e-05	1e-05	1e-05	1e-05	1e-05	1e-05	1e-05	1e-05
AC073592.10	1e-05	1e-05	1e-05	1e-05	1e-05	1e-05	1e-05	1e-05	1e-05	1e-05	1e-05	0.960331
AC073592.4	1e-05	1e-05	1e-05	1e-05	1e-05	1e-05	1e-05	1e-05	1e-05	1e-05	1e-05	1e-05
AC073593.1	1e-05	1e-05	1e-05	1e-05	1e-05	1e-05	1e-05	1e-05	1e-05	1e-05	1e-05	1e-05
SCARB1	1240.14	1409.72	1334.33	1835.12	1761.92	1745.2	1274.92	1374.92	1261.41	876.565	896.188	865.249
RNU6-927P	1e-05	1e-05	1e-05	1e-05	1e-05	1e-05	1e-05	1e-05	1e-05	1e-05	1e-05	1e-05
UBC	1586.87	1646.66	1526.68	1717.05	1569.82	1503.18	1562.1	1663.84	1646.93	1615.19	1713.39	1599.9
MIR5188	1e-05	1e-05	1e-05	1e-05	1e-05	1e-05	1e-05	1e-05	0.998754	1e-05	1e-05	1e-05
AC093719.1	1e-05	1e-05	1e-05	1e-05	1.00053	1e-05	0.993711	1.01023	1e-05	1e-05	1e-05	1e-05
DHX37	657.996	652.317	661.091	860.051	880.461	847.58	620.069	725.341	704.115	606.552	527.571	596.359
BRI3BP	895.387	1011.19	895.965	1040.2	1094.57	1021.18	792.973	794.036	867.909	710.252	706.028	789.384
THRIL	169.424	238.919	220.701	207.634	227.119	198.109	185.822	160.626	170.785	188.814	147.252	153.651
AC122688.1	1e-05	1e-05	1e-05	1e-05	1e-05	1e-05	1e-05	1e-05	1e-05	0.978319	1e-05	1e-05
AACS	106.383	128.877	106.301	100.763	87.0455	84.758	86.452	75.7668	94.8807	105.657	116.046	108.516
AC122688.3	4.92513	2.9741	9.11152	2.03563	5.00263	2.04237	3.97481	2.02046	4.99373	1.95663	2.92554	2.88097
AC122688.2	1e-05	1e-05	1e-05	1e-05	1e-05	1e-05	1e-05	1e-05	1e-05	1e-05	1e-05	1e-05
AC122688.4	1e-05	0.991374	1e-05	1e-05	1e-05	1e-05	1e-05	1e-05	1e-05	1e-05	1e-05	1e-05
TMEM132B	1e-05	1e-05	1e-05	1e-05	1e-05	1e-05	1e-05	1e-05	1e-05	1e-05	0.975187	1e-05
AC093028.1	1e-05	1e-05	1e-05	1e-05	1e-05	1e-05	1e-05	1e-05	1e-05	1e-05	1e-05	1e-05
AC005252.2	1e-05	1e-05	1e-05	1e-05	1e-05	1e-05	1e-05	1e-05	1e-05	1e-05	1e-05	1e-05
AC005252.3	1e-05	1e-05	1e-05	1e-05	1e-05	1e-05	1e-05	1e-05	1e-05	1e-05	1e-05	1e-05
AC005252.1	1e-05	1e-05	1e-05	1e-05	1e-05	1e-05	1e-05	1e-05	1e-05	1e-05	1e-05	1e-05
LINC00939	1e-05	1e-05	1e-05	1e-05	1e-05	1e-05	1e-05	1e-05	1e-05	1e-05	1e-05	1e-05
AC005186.1	1e-05	1e-05	1e-05	1e-05	1e-05	1e-05	1e-05	1e-05	1e-05	1e-05	1e-05	1e-05
AC005858.1	1e-05	1e-05	1e-05	1e-05	1e-05	1e-05	1e-05	1e-05	1e-05	1e-05	1e-05	1e-05
LINC02359	1e-05	1e-05	1e-05	1e-05	1e-05	1e-05	1e-05	1e-05	1e-05	1e-05	1e-05	1e-05
AC005858.3	1e-05	1e-05	1e-05	1e-05	1e-05	1e-05	1e-05	1e-05	1e-05	1e-05	1e-05	1e-05
AC005858.4	1e-05	1e-05	1e-05	1e-05	1e-05	1e-05	1e-05	1e-05	1e-05	1e-05	1e-05	1e-05
AC005858.2	1e-05	1e-05	1e-05	1e-05	1e-05	1e-05	1e-05	1e-05	1e-05	1e-05	1e-05	1e-05
LINC02467	1e-05	1e-05	1e-05	1e-05	1e-05	1e-05	1e-05	1e-05	1e-05	1e-05	1e-05	1e-05
AC005885.1	1e-05	1e-05	1e-05	1e-05	1e-05	1e-05	1e-05	1e-05	1e-05	1e-05	1e-05	1e-05
AC007368.1	1e-05	1e-05	1e-05	1e-05	1e-05	1e-05	1e-05	1e-05	1e-05	1e-05	1e-05	1e-05
LINC02350	1e-05	1e-05	1e-05	1e-05	1e-05	1e-05	1e-05	1e-05	1e-05	1e-05	1e-05	1e-05
LINC02347	1e-05	1e-05	1e-05	1e-05	1e-05	1e-05	1e-05	1e-05	1e-05	1e-05	1e-05	1e-05
AC005868.1	1e-05	1e-05	1e-05	1e-05	1e-05	1e-05	1e-05	1e-05	1e-05	1e-05	1e-05	1e-05
AC006065.1	1e-05	1e-05	1e-05	1e-05	1e-05	1e-05	1e-05	1e-05	1e-05	1e-05	1e-05	1e-05
NDUFA5P6	1e-05	1e-05	1e-05	1e-05	1e-05	1e-05	1e-05	1e-05	1e-05	1e-05	1e-05	1e-05
AC006065.4	1e-05	1e-05	1e-05	1e-05	1e-05	1e-05	1e-05	1e-05	1e-05	1e-05	1e-05	1e-05
AC006065.2	1e-05	1e-05	1e-05	1e-05	1e-05	1e-05	1e-05	1e-05	1e-05	1e-05	1e-05	1e-05
AC006065.3	1e-05	1e-05	1e-05	1e-05	1e-05	1e-05	1e-05	1e-05	1e-05	1e-05	1e-05	1e-05
AC006065.5	1e-05	1e-05	1e-05	1e-05	1e-05	1e-05	1e-05	1e-05	1e-05	1e-05	1e-05	1e-05
AC006065.6	1e-05	1e-05	1e-05	1e-05	1e-05	1e-05	1e-05	1e-05	1e-05	1e-05	1e-05	1e-05
AC069235.1	1e-05	1e-05	1e-05	1e-05	1e-05	1e-05	1e-05	1e-05	1e-05	1e-05	1e-05	1e-05
LINC00943	1e-05	1e-05	1e-05	1e-05	1e-05	1e-05	1e-05	1e-05	1e-05	1e-05	1e-05	1e-05
LINC00944	1e-05	1e-05	1e-05	1e-05	1e-05	1e-05	1e-05	1e-05	1e-05	1e-05	1e-05	1e-05
AC078878.1	1e-05	1e-05	1e-05	1e-05	1e-05	1e-05	1e-05	1e-05	1e-05	1e-05	1e-05	1e-05
LINC02372	1e-05	1e-05	1e-05	1e-05	1e-05	1e-05	1e-05	1e-05	1e-05	1e-05	1e-05	1e-05
AC078878.2	1e-05	1e-05	1e-05	1e-05	1e-05	1e-05	1e-05	1e-05	1e-05	1e-05	1e-05	1e-05
HSPE1P20	1e-05	1e-05	1e-05	1e-05	1e-05	1e-05	1e-05	1e-05	1e-05	1e-05	1e-05	1e-05
LINC02405	1e-05	1e-05	1e-05	1e-05	1e-05	1e-05	1e-05	1e-05	1e-05	1e-05	1e-05	1e-05
AC079949.1	1e-05	1e-05	1e-05	1e-05	1e-05	1e-05	1e-05	1e-05	1e-05	1e-05	1e-05	1e-05
AC079949.2	1e-05	1e-05	1e-05	1e-05	1e-05	1e-05	1e-05	1e-05	1e-05	1e-05	1e-05	1e-05
LINC02376	1e-05	1e-05	1e-05	1e-05	1e-05	1e-05	1e-05	1e-05	1e-05	1e-05	1e-05	1e-05
AC073913.1	1e-05	1e-05	1e-05	1e-05	1e-05	1e-05	1e-05	1e-05	1e-05	1e-05	1e-05	1e-05
RNU1-104P	1e-05	1e-05	1e-05	1e-05	1e-05	1e-05	1e-05	1e-05	1e-05	1e-05	1e-05	1e-05
LINC02375	1e-05	1e-05	1e-05	1e-05	1e-05	1e-05	1e-05	1e-05	1e-05	1e-05	1e-05	1e-05
AC073913.2	1e-05	1e-05	1e-05	1e-05	1e-05	1e-05	1e-05	1e-05	1e-05	1e-05	1e-05	1e-05
AC048347.1	1e-05	1e-05	1e-05	1e-05	1e-05	1e-05	1e-05	1e-05	1e-05	1e-05	1e-05	1e-05
AC068787.1	1e-05	1e-05	1e-05	1e-05	1e-05	1e-05	1e-05	1e-05	1e-05	1e-05	1e-05	1e-05
AC025252.1	1e-05	1e-05	1e-05	1e-05	1e-05	1e-05	1e-05	1e-05	1e-05	1e-05	1e-05	1e-05
AC025252.2	1e-05	1e-05	1e-05	1e-05	1e-05	1e-05	1e-05	1e-05	1e-05	1e-05	1e-05	1e-05
LINC02411	1e-05	1e-05	1e-05	1e-05	1e-05	1e-05	1e-05	1e-05	1e-05	1e-05	1e-05	1e-05
AC087894.2	1e-05	1e-05	1e-05	1e-05	1e-05	1e-05	1e-05	1e-05	1e-05	1e-05	1e-05	1e-05
AC087894.3	1e-05	1e-05	1e-05	1e-05	1e-05	1e-05	1e-05	1e-05	1e-05	1e-05	1e-05	1e-05
AC087894.1	1e-05	1e-05	1e-05	1e-05	1e-05	1e-05	1e-05	1e-05	1e-05	1e-05	1e-05	1e-05
LINC02393	1e-05	1e-05	1e-05	1e-05	1e-05	1e-05	1e-05	1e-05	1e-05	1e-05	1e-05	1e-05
LINC00507	1e-05	1e-05	1e-05	1e-05	1e-05	1e-05	1e-05	1e-05	1e-05	1e-05	1e-05	1e-05
LINC00508	1e-05	1e-05	1e-05	1e-05	1e-05	1e-05	1e-05	1e-05	1e-05	1e-05	1e-05	1e-05
LINC02441	1e-05	1e-05	1e-05	1e-05	1e-05	1e-05	1e-05	1e-05	1e-05	1e-05	1e-05	1e-05
LINC02369	1e-05	1e-05	1e-05	1e-05	1e-05	1e-05	1e-05	1e-05	1e-05	1e-05	1e-05	1e-05
LINC02368	1e-05	1e-05	1e-05	1e-05	1e-05	1e-05	1e-05	1e-05	1e-05	1e-05	1e-05	1e-05
AC061709.1	1e-05	1e-05	1e-05	1e-05	1e-05	1e-05	1e-05	1e-05	1e-05	1e-05	1e-05	1e-05
MIR4419B	1e-05	1e-05	1e-05	1e-05	1e-05	1e-05	1e-05	1e-05	1e-05	1e-05	1e-05	1e-05
TMEM132C	1e-05	1e-05	1e-05	1e-05	1e-05	1e-05	1e-05	1e-05	1e-05	1e-05	1e-05	1e-05
AC061709.2	1e-05	1e-05	1e-05	1e-05	1e-05	1e-05	1e-05	1e-05	1e-05	1e-05	1e-05	1e-05
MIR3612	1e-05	1e-05	1e-05	1e-05	1e-05	1e-05	1e-05	1e-05	1e-05	1e-05	1e-05	1e-05
AC023595.1	1e-05	1e-05	1e-05	1e-05	1e-05	1e-05	1e-05	1e-05	1e-05	1e-05	1e-05	1e-05
AC090424.1	1e-05	1e-05	1.0124	1e-05	1e-05	1e-05	1e-05	1e-05	1e-05	1e-05	1e-05	1e-05
SLC15A4	359.534	319.219	339.151	328.753	346.181	334.947	328.915	341.456	308.612	333.603	316.933	364.922
AC108704.2	4.92513	4.95683	9.11152	7.1247	8.0042	5.10591	3.97481	4.04091	3.99499	3.91325	2.92554	5.76194
AC108704.1	1e-05	1e-05	1.0124	1e-05	1e-05	1e-05	0.993711	1e-05	1e-05	0.978319	1e-05	1e-05
GLT1D1	1e-05	1e-05	1.0124	1e-05	1e-05	1e-05	1e-05	1e-05	1e-05	1e-05	1e-05	1e-05
AC069262.1	1e-05	1e-05	1e-05	1.01782	1e-05	1e-05	1e-05	1e-05	1e-05	1e-05	1e-05	1e-05
NLRP9P1	1e-05	1e-05	1e-05	1e-05	1e-05	1e-05	1e-05	1e-05	1e-05	1e-05	1e-05	1e-05
TMEM132D	1e-05	1e-05	1e-05	1e-05	1e-05	1e-05	1e-05	1e-05	1e-05	1e-05	1e-05	1e-05
TMEM132D-AS1	1e-05	1e-05	1e-05	1e-05	1e-05	1e-05	1e-05	1e-05	1e-05	1e-05	1e-05	1e-05
TMEM132D-AS2	1e-05	1e-05	1e-05	1e-05	1e-05	1e-05	1e-05	1e-05	1e-05	1e-05	1e-05	1e-05
AC079456.1	1e-05	1e-05	1e-05	1e-05	1e-05	1e-05	1e-05	1e-05	1e-05	1e-05	1e-05	1e-05
AC130404.1	1e-05	1e-05	1e-05	1e-05	1e-05	1e-05	1e-05	1e-05	1e-05	1e-05	1e-05	1e-05
AC117373.1	1e-05	1e-05	1e-05	1e-05	1e-05	1e-05	1e-05	1e-05	1e-05	1e-05	1e-05	1e-05
AC055717.3	1e-05	1e-05	1e-05	1e-05	1e-05	1e-05	1e-05	1e-05	1e-05	1e-05	1e-05	1e-05
AC055717.1	1e-05	1e-05	1e-05	1e-05	1e-05	1e-05	1e-05	1e-05	1e-05	1e-05	1e-05	1e-05
AC055717.2	1e-05	1e-05	1e-05	1e-05	1e-05	1e-05	1e-05	1e-05	1e-05	1e-05	1e-05	1e-05
LINC02418	1e-05	1e-05	1e-05	1e-05	1e-05	1e-05	1e-05	1e-05	1e-05	1e-05	1e-05	1e-05
AC135388.1	1e-05	1e-05	1e-05	1e-05	1e-05	1e-05	1e-05	1e-05	1e-05	1e-05	1e-05	1e-05
LINC02419	1e-05	1e-05	1e-05	1e-05	1e-05	1e-05	1e-05	1e-05	1e-05	1e-05	1e-05	1e-05
AC026336.4	1e-05	1e-05	1e-05	1e-05	1e-05	1e-05	1e-05	1e-05	1e-05	1e-05	1e-05	1e-05
AC026336.3	1e-05	1e-05	1e-05	1e-05	1e-05	1e-05	1e-05	1e-05	1e-05	1e-05	1e-05	1e-05
FZD10-AS1	1e-05	1e-05	1e-05	1e-05	1e-05	1e-05	1e-05	1e-05	1e-05	1e-05	1e-05	1e-05
AC026336.5	1e-05	1e-05	1e-05	1e-05	1e-05	1e-05	1e-05	1e-05	1e-05	1e-05	1e-05	1e-05
FZD10	1e-05	1e-05	1e-05	1e-05	1e-05	1e-05	1e-05	1e-05	1e-05	1e-05	1e-05	1e-05
AC026336.1	1e-05	1e-05	1e-05	1e-05	1e-05	1e-05	1e-05	1e-05	1e-05	1e-05	1e-05	1e-05
AC026336.2	1e-05	1e-05	1e-05	1e-05	1e-05	1e-05	1e-05	1e-05	1e-05	1e-05	1e-05	1e-05
PIWIL1	1e-05	1e-05	1e-05	1e-05	1e-05	1e-05	1e-05	1e-05	1e-05	1e-05	1e-05	1e-05
AC127071.1	1e-05	1e-05	1e-05	1e-05	1e-05	1e-05	1e-05	1e-05	1e-05	1e-05	1e-05	1e-05
AC127071.2	1e-05	1e-05	1e-05	1e-05	1e-05	1e-05	1e-05	1e-05	1e-05	1e-05	1e-05	1e-05
RIMBP2	1e-05	1e-05	1e-05	1e-05	1e-05	1e-05	1e-05	1e-05	1e-05	1e-05	1e-05	1e-05
AC063926.1	1e-05	1e-05	1e-05	1e-05	1e-05	1e-05	1e-05	1e-05	1e-05	1e-05	1e-05	1e-05
AC063926.3	1e-05	1e-05	1e-05	1e-05	1e-05	1e-05	1e-05	1e-05	1e-05	1e-05	1e-05	1e-05
AC063926.2	1e-05	1e-05	1e-05	1e-05	1e-05	1e-05	1e-05	1e-05	1e-05	1e-05	1e-05	1e-05
AC095350.2	1e-05	1e-05	1e-05	1e-05	1e-05	1e-05	1e-05	1e-05	1e-05	1e-05	1e-05	1e-05
AC095350.1	1e-05	1e-05	1e-05	1e-05	1e-05	1e-05	1e-05	1e-05	1e-05	1e-05	1e-05	1e-05
AC073912.3	1e-05	1e-05	1e-05	1e-05	1e-05	1e-05	1e-05	1e-05	1e-05	1e-05	1e-05	1e-05
STX2	179.274	157.627	169.069	185.242	185.097	170.537	169.923	159.615	183.769	160.443	136.525	170.937
AC073912.1	0.985034	1e-05	1e-05	1e-05	1e-05	1e-05	1e-05	1e-05	1e-05	1e-05	1e-05	1e-05
AC073912.2	1e-05	1e-05	1e-05	1e-05	1e-05	1e-05	1e-05	1e-05	1e-05	1e-05	1e-05	0.960331
RNU6-1077P	1e-05	1e-05	1e-05	1e-05	1e-05	1e-05	1e-05	1e-05	1e-05	1e-05	1e-05	1e-05
RAN	2817.17	2764.91	2784.07	3825.96	3484.82	3807.98	3098.36	3083.2	3072.14	2420.34	2501.33	2042.6
ADGRD1	44.3261	43.62	39.4832	16.285	10.0052	20.4236	19.874	40.409	23.9699	45.9805	37.0568	37.4525
AC073862.3	1e-05	1e-05	1e-05	1e-05	1e-05	1e-05	1e-05	1e-05	1e-05	1e-05	1e-05	1e-05
AC073862.4	1e-05	1e-05	1e-05	1e-05	1e-05	1e-05	1e-05	1e-05	1e-05	1e-05	1e-05	1e-05
AC073862.5	1e-05	1e-05	1e-05	1e-05	1e-05	1e-05	1e-05	1e-05	1e-05	1e-05	1e-05	1e-05
AC073862.1	1e-05	1e-05	1e-05	1e-05	1e-05	1e-05	1e-05	1e-05	1e-05	1e-05	1e-05	1e-05
AC073862.2	1e-05	1e-05	1e-05	1e-05	1e-05	1e-05	1e-05	1e-05	1e-05	1e-05	1e-05	1e-05
AC078925.4	1e-05	1e-05	1e-05	1e-05	1e-05	1e-05	1e-05	1e-05	1e-05	1e-05	1e-05	1e-05
ADGRD1-AS1	1e-05	1e-05	1e-05	1e-05	1e-05	1e-05	1e-05	1e-05	1e-05	1e-05	1e-05	1e-05
AC078925.2	1e-05	1e-05	1e-05	1e-05	1e-05	1e-05	1e-05	1e-05	1e-05	1e-05	1e-05	1e-05
AC078925.3	1e-05	1e-05	1e-05	1e-05	1e-05	1e-05	1e-05	1e-05	1e-05	1e-05	1e-05	1e-05
AC078925.1	1e-05	1e-05	1e-05	1e-05	1e-05	1e-05	1e-05	1e-05	1e-05	1e-05	1e-05	1e-05
LINC01257	243.301	300.383	272.333	253.435	305.16	294.1	274.261	220.229	239.699	243.599	223.316	244.882
AC126564.1	1e-05	2.9741	1e-05	1.01782	1e-05	1e-05	1e-05	1e-05	1e-05	1e-05	1e-05	0.960331
AC092850.1	1e-05	1e-05	1e-05	1e-05	1e-05	1e-05	1e-05	1e-05	1e-05	1e-05	1e-05	1e-05
AC092850.2	1e-05	1e-05	1e-05	1e-05	1e-05	1e-05	1e-05	1e-05	1e-05	1e-05	1e-05	1e-05
LINC02415	1e-05	1e-05	1e-05	1e-05	1e-05	1e-05	1e-05	1e-05	1e-05	1e-05	1e-05	1e-05
RNA5SP376	1e-05	1e-05	1e-05	1e-05	1e-05	1e-05	1e-05	1e-05	1e-05	1e-05	1e-05	1e-05
LINC02370	1e-05	1e-05	1e-05	1e-05	1e-05	1e-05	1e-05	1e-05	1e-05	1e-05	1e-05	1e-05
AC140118.1	1e-05	1e-05	1e-05	1e-05	1e-05	1e-05	1e-05	1e-05	1e-05	1e-05	1e-05	1e-05
AC073578.4	1e-05	1e-05	1e-05	1e-05	1e-05	1e-05	1e-05	1e-05	1e-05	1e-05	1e-05	1e-05
AC073578.2	3.9401	2.9741	6.07435	1.01782	4.0021	4.08473	2.98111	6.06136	2.99624	3.91325	5.85107	4.80162
AC073578.1	1e-05	1e-05	1e-05	1e-05	1e-05	1e-05	1e-05	1e-05	1e-05	1e-05	0.975187	1e-05
AC073578.3	1e-05	1e-05	1e-05	1e-05	1e-05	1e-05	1e-05	1e-05	1e-05	1e-05	1e-05	1e-05
AC140063.1	1e-05	1e-05	1e-05	1e-05	1e-05	1e-05	1e-05	1e-05	1e-05	1e-05	1e-05	1e-05
AC117500.6	1e-05	1e-05	1e-05	1e-05	1e-05	1e-05	1e-05	1e-05	1e-05	1e-05	1e-05	1e-05
AC117500.4	1e-05	1e-05	1e-05	1e-05	1e-05	1e-05	1e-05	1e-05	1e-05	1e-05	1e-05	1e-05
AC117500.5	1e-05	1e-05	1e-05	1e-05	1e-05	1e-05	1e-05	1e-05	1e-05	1e-05	1e-05	1e-05
LINC02414	1e-05	1e-05	1e-05	1e-05	1e-05	1e-05	1e-05	1e-05	1e-05	1e-05	1e-05	1e-05
RNA5SP377	1e-05	1e-05	1e-05	1e-05	1e-05	1e-05	1e-05	1e-05	1e-05	1e-05	1e-05	1e-05
AC117500.2	1e-05	1e-05	1e-05	1e-05	1e-05	1e-05	1e-05	1e-05	1e-05	1e-05	1e-05	1e-05
AC117500.1	1e-05	1e-05	1e-05	1e-05	1e-05	1e-05	1e-05	1e-05	1e-05	1e-05	1e-05	1e-05
SFSWAP	711.187	731.626	755.243	822.392	794.416	737.292	776.08	806.159	791.005	750.363	777.216	777.86
AC117500.3	2.95508	0.991374	1.0124	1e-05	3.00158	1e-05	1e-05	1e-05	0.998754	1e-05	1e-05	1e-05
RNA5SP378	1e-05	1e-05	1e-05	1e-05	1e-05	1e-05	1e-05	1e-05	1e-05	1e-05	1e-05	1e-05
RNU6-1017P	1e-05	1e-05	1e-05	1e-05	1e-05	1e-05	1e-05	1e-05	1e-05	1e-05	1e-05	1e-05
MMP17	105.398	111.033	113.388	106.87	109.057	117.436	77.5087	88.8998	58.9259	58.6986	67.2873	48.9764
AC131009.2	1e-05	1e-05	1.0124	1.01782	1.00053	1e-05	1e-05	1e-05	1e-05	1e-05	1e-05	1e-05
ULK1	667.846	709.816	673.239	600.509	645.338	612.708	612.12	664.728	645.189	719.057	662.145	700.074
AC131009.4	0.985034	1e-05	4.04957	1e-05	1e-05	1e-05	1e-05	1.01023	1e-05	0.978319	1.95036	2.88097
AC131009.1	16.7454	11.8964	24.2974	20.3563	32.0168	23.4872	17.8866	17.1738	14.9812	10.7614	12.6773	12.4842
PUS1	460.991	458.01	478.86	663.614	658.344	655.598	479.958	508.143	485.39	372.736	351.064	319.787
AC131009.3	3.9401	2.9741	4.04957	10.1781	9.00472	12.2542	8.94332	3.03068	9.98745	6.84817	6.82625	3.84129
EP400	1351.45	1533.64	1527.7	1353.69	1779.93	1330.6	1429.94	1197.12	1284.39	1425.4	1365.25	1609.5
SNORA49	1e-05	1e-05	1e-05	1e-05	1e-05	1e-05	0.993711	1e-05	1e-05	1e-05	1e-05	1e-05
AC137590.1	91.6072	67.4127	106.301	78.3716	101.053	97.0121	110.301	72.7362	93.882	93.9177	86.7908	85.4686
AC137590.2	1e-05	1e-05	1.0124	1e-05	1e-05	1.02119	1e-05	1e-05	1e-05	1e-05	1e-05	0.960331
EP400NL	261.031	293.444	302.705	286.005	306.16	304.312	244.45	231.341	227.714	245.556	233.067	226.636
AC138466.5	1e-05	0.991374	1.0124	1e-05	1e-05	1e-05	1e-05	1e-05	1e-05	1e-05	1e-05	1e-05
AC138466.2	9.85025	10.905	13.1611	14.2494	17.0089	7.14827	17.8866	12.1227	6.99122	9.7831	10.727	10.5635
DDX51	239.361	262.711	288.531	353.181	339.177	332.905	298.11	298.016	270.66	215.228	219.415	234.318
NOC4L	328.013	317.236	352.312	416.285	381.199	470.764	356.739	367.722	369.535	311.102	317.908	261.207
AC138466.3	1e-05	1e-05	1e-05	1e-05	1e-05	1e-05	1e-05	1e-05	1e-05	1e-05	1e-05	1e-05
LINC02361	1.97006	3.96547	5.06196	2.03563	1e-05	1e-05	2.98111	1.01023	1.9975	1.95663	2.92554	3.84129
AC138466.1	1e-05	1e-05	1e-05	1e-05	1e-05	1e-05	1e-05	1e-05	1e-05	1e-05	1e-05	1e-05
GALNT9	1e-05	1e-05	1e-05	1e-05	1e-05	1e-05	1e-05	1e-05	1e-05	1e-05	1e-05	1e-05
AC138466.4	1e-05	1e-05	1e-05	1e-05	1e-05	1e-05	1e-05	1e-05	1e-05	1e-05	1e-05	1e-05
AC148477.3	1e-05	1e-05	1e-05	1e-05	1e-05	1e-05	1e-05	1e-05	1e-05	1e-05	1e-05	1e-05
AC148477.2	1e-05	1e-05	1e-05	1e-05	1e-05	1e-05	1e-05	1e-05	1e-05	1e-05	1e-05	1e-05
AC148477.5	1e-05	1e-05	1e-05	1e-05	1e-05	1e-05	1e-05	1e-05	1e-05	1e-05	1e-05	1e-05
AC148477.4	1e-05	1e-05	1e-05	1e-05	1e-05	1e-05	1e-05	1e-05	1e-05	1e-05	1e-05	1e-05
AC148477.1	1e-05	1e-05	1e-05	1e-05	1e-05	1e-05	1e-05	1e-05	1e-05	1e-05	1e-05	1e-05
AC148477.7	1e-05	1e-05	1e-05	1e-05	1.00053	1e-05	1e-05	1e-05	1e-05	1e-05	1e-05	1e-05
AC148477.8	1e-05	1e-05	1e-05	1e-05	1e-05	1e-05	1e-05	1e-05	1e-05	1e-05	1e-05	1e-05
AC148477.6	1e-05	1e-05	1e-05	1e-05	1e-05	1e-05	1e-05	1e-05	1e-05	1e-05	1e-05	1e-05
AC148477.9	1e-05	1e-05	1e-05	1e-05	1e-05	1e-05	1e-05	1e-05	1e-05	1e-05	1e-05	1e-05
AC148476.1	1e-05	1e-05	1e-05	1e-05	1e-05	1e-05	1e-05	1e-05	1e-05	1e-05	1e-05	1e-05
AC079031.1	1e-05	1e-05	1e-05	1e-05	1e-05	1e-05	1e-05	1e-05	1e-05	1e-05	1e-05	1e-05
AC079031.2	1e-05	1e-05	1e-05	1e-05	1e-05	1e-05	1e-05	1e-05	1e-05	1e-05	1e-05	1e-05
FBRSL1	1555.35	1630.79	1582.37	1964.38	1910	1817.7	1554.15	1581	1544.06	1342.24	1317.46	1261.86
AC131212.3	3.9401	5.94819	8.09913	7.1247	10.0052	3.06355	3.97481	10.1023	3.99499	10.7614	2.92554	8.6429
AC131212.2	1e-05	1e-05	1.0124	3.05345	1e-05	3.06355	1e-05	1e-05	1.9975	0.978319	0.975187	1.92065
MIR6763	1e-05	1e-05	1.0124	1e-05	1.00053	1e-05	1e-05	1.01023	1e-05	1e-05	1e-05	1e-05
AC131212.1	0.985034	1e-05	1e-05	1e-05	1e-05	1e-05	1e-05	1e-05	1e-05	1e-05	1e-05	1e-05
LRCOL1	1e-05	1e-05	1e-05	1e-05	1e-05	1e-05	1e-05	1e-05	0.998754	1e-05	1e-05	0.960331
P2RX2	7.8802	1.98274	1e-05	3.05345	4.0021	1.02119	3.97481	1.01023	3.99499	4.89156	0.975187	7.68258
AC131212.4	6.89518	11.8964	10.1239	12.2138	5.00263	9.19063	10.9307	4.04091	13.9824	6.84817	7.80143	8.6429
POLE	2986.59	3307.19	3151.57	2827.48	3092.62	2961.42	2833.04	2600.32	2545.8	2795.03	2610.55	2927.06
PXMP2	82.742	72.3696	87.0656	115.013	97.0508	103.139	70.5528	73.7464	85.892	73.3732	60.461	61.4606
AC135586.2	1e-05	1e-05	1e-05	1e-05	1e-05	1e-05	1e-05	1.01023	1e-05	1e-05	1e-05	1e-05
PGAM5	831.36	830.763	782.577	1088.04	1051.55	1034.46	853.589	894.049	817.972	602.638	654.344	583.875
RNA5SP379	1e-05	1e-05	1e-05	1.01782	1e-05	1e-05	1e-05	1e-05	1e-05	1e-05	1e-05	1e-05
ANKLE2	918.042	998.303	989.105	1011.71	1000.52	992.587	958.921	910.212	924.837	882.435	814.273	929.591
AC135586.1	1e-05	0.991374	1e-05	1e-05	1e-05	1e-05	0.993711	1e-05	1e-05	1e-05	0.975187	0.960331
GOLGA3	599.879	652.317	650.967	675.827	753.394	672.958	621.063	617.247	571.282	596.769	623.138	758.654
CHFR	9.85025	10.905	11.1363	8.14251	3.00158	7.14827	6.95592	7.07158	14.9812	9.7831	10.727	10.5635
AC127070.1	7.8802	5.94819	11.1363	16.285	10.0052	8.16945	10.9307	12.1227	8.98871	5.86986	6.82625	9.60322
RNU6-327P	1e-05	1e-05	1e-05	1e-05	1e-05	1e-05	1e-05	1e-05	1e-05	1e-05	1e-05	1e-05
AC127070.5	1e-05	1e-05	1e-05	1e-05	1e-05	1e-05	1e-05	1e-05	1e-05	1e-05	1e-05	1e-05
AC127070.2	1e-05	1e-05	1e-05	1e-05	1e-05	1e-05	1e-05	1e-05	1e-05	1e-05	1e-05	1e-05
AC127070.4	1e-05	1e-05	1e-05	1e-05	1e-05	1e-05	1e-05	1e-05	1e-05	1e-05	1e-05	1e-05
AC127070.3	1e-05	1e-05	1e-05	2.03563	4.0021	1.02119	1e-05	1e-05	1e-05	1e-05	0.975187	0.960331
ZNF605	123.128	129.869	148.821	85.4962	124.065	110.287	113.282	86.8793	101.872	114.462	126.773	129.643
NANOGNBP2	1e-05	1e-05	1e-05	1e-05	1e-05	1e-05	1e-05	1e-05	1e-05	1e-05	1e-05	1e-05
ZNF26	135.933	149.696	122.499	151.654	160.084	135.817	125.206	139.411	124.843	116.419	132.624	122.921
RNU4ATAC12P	1e-05	1e-05	1e-05	1e-05	1e-05	1e-05	1e-05	1e-05	1e-05	1e-05	1e-05	1e-05
AC073911.1	1e-05	1e-05	1e-05	1e-05	1e-05	1.02119	0.993711	1e-05	1e-05	1e-05	1e-05	1e-05
PTP4A1P2	1e-05	1e-05	1e-05	1e-05	1e-05	1e-05	1e-05	1e-05	1e-05	1e-05	1e-05	1e-05
ZNF84	335.893	375.727	322.952	318.575	345.181	323.714	237.495	251.546	289.636	269.035	263.298	315.946
AC073911.2	1e-05	1e-05	1.0124	1e-05	1e-05	1e-05	1e-05	1e-05	1e-05	1e-05	1e-05	1e-05
AC073911.3	1e-05	1e-05	1e-05	1e-05	1.00053	1e-05	0.993711	1e-05	1e-05	1e-05	1e-05	1e-05
ZNF140	157.604	151.679	167.044	136.387	178.093	157.262	164.954	154.564	160.798	154.573	147.252	160.374
ZNF891	58.1164	71.3782	67.8301	56.9975	67.0351	69.4403	72.5402	44.4499	53.9322	49.8938	70.2128	60.5002
AC026786.2	1e-05	0.991374	1e-05	1e-05	1.00053	3.06355	0.993711	1e-05	0.998754	1e-05	1e-05	1.92065
RPL23AP67	1e-05	0.991374	1e-05	1.01782	1e-05	1e-05	1e-05	1.01023	2.99624	0.978319	1.95036	1e-05
ZNF10	68.9517	83.2746	86.0532	73.2825	86.045	100.076	89.4331	69.7055	79.8996	66.525	73.1383	72.9844
AC026786.1	1e-05	1e-05	1e-05	1e-05	1e-05	1e-05	1e-05	1e-05	1e-05	1e-05	1e-05	1e-05
ZNF268	184.199	180.428	143.759	130.28	181.095	170.537	154.024	126.278	146.815	152.616	157.979	180.54
AC226150.1	1e-05	1e-05	1e-05	1e-05	1e-05	1e-05	1e-05	1e-05	1e-05	1e-05	1e-05	1e-05
ANHX	1e-05	1e-05	1e-05	1e-05	1e-05	1e-05	1e-05	1e-05	1e-05	1e-05	1e-05	1e-05
RNU6-717P	1e-05	1e-05	1e-05	1e-05	1e-05	1e-05	1e-05	1e-05	1e-05	1e-05	1e-05	1e-05
AL356585.4	1e-05	1e-05	1e-05	1e-05	1e-05	1e-05	1e-05	1e-05	1e-05	1e-05	1e-05	1e-05
FAM230C	1e-05	1e-05	1e-05	1e-05	1e-05	1e-05	1e-05	1e-05	1e-05	1e-05	1e-05	1e-05
AL356585.1	0.985034	1e-05	1e-05	1e-05	1e-05	1e-05	1e-05	1e-05	1e-05	1e-05	0.975187	1e-05
AL356585.10	1e-05	1e-05	1e-05	1e-05	1e-05	1e-05	1e-05	1e-05	1e-05	1e-05	1e-05	1e-05
GGT4P	1e-05	1.98274	1e-05	1e-05	1e-05	1e-05	1e-05	1e-05	1e-05	0.978319	1e-05	1e-05
AL356585.2	1e-05	1e-05	1e-05	1e-05	1e-05	1e-05	1e-05	1e-05	1e-05	1e-05	1e-05	0.960331
SETD8P1	2.95508	1e-05	1e-05	1.01782	1.00053	3.06355	0.993711	3.03068	1.9975	3.91325	0.975187	3.84129
AL356585.3	1e-05	1e-05	1e-05	1e-05	1e-05	1e-05	1e-05	1e-05	1e-05	1e-05	1e-05	1e-05
FO681491.1	1e-05	1e-05	1e-05	1e-05	1e-05	1e-05	1e-05	1e-05	1e-05	1e-05	1e-05	1e-05
ZNF962P	1e-05	1e-05	1e-05	1e-05	1e-05	1e-05	1e-05	1e-05	1e-05	1e-05	1e-05	1e-05
BNIP3P7	1e-05	1e-05	1e-05	1e-05	1e-05	1e-05	1e-05	1e-05	1e-05	1e-05	1e-05	1e-05
LINC00349	1e-05	1e-05	1e-05	1e-05	1e-05	1e-05	1e-05	1e-05	1e-05	1e-05	1e-05	1e-05
LONRF2P2	1e-05	1e-05	1e-05	1e-05	1e-05	1e-05	1e-05	1e-05	1e-05	1e-05	1e-05	1e-05
LINC00388	1e-05	1e-05	1e-05	1e-05	1e-05	1e-05	1e-05	1e-05	1e-05	1e-05	1e-05	1e-05
FEM1AP4	1e-05	1e-05	1e-05	1e-05	1e-05	1e-05	1e-05	1e-05	1e-05	1e-05	1e-05	1e-05
LINC00387	1e-05	1e-05	1e-05	1e-05	1e-05	1e-05	1e-05	1e-05	1e-05	1e-05	1e-05	1e-05
TERF1P5	1e-05	1e-05	1e-05	1e-05	1e-05	1e-05	1e-05	1e-05	1e-05	1e-05	1e-05	1e-05
FAM207BP	1e-05	1e-05	1e-05	1e-05	1e-05	1e-05	1e-05	1e-05	1e-05	1e-05	0.975187	1e-05
GXYLT1P1	1e-05	1e-05	1e-05	1e-05	1e-05	1e-05	1e-05	1e-05	1e-05	1e-05	1e-05	1e-05
CNN2P12	1e-05	1e-05	1e-05	1e-05	1e-05	1e-05	1e-05	1e-05	0.998754	1e-05	1e-05	1e-05
ZNF965P	1e-05	1e-05	1e-05	1e-05	1e-05	1e-05	1e-05	1e-05	1e-05	1e-05	1e-05	1e-05
CYP4F34P	1e-05	1e-05	1e-05	1e-05	1e-05	1e-05	1e-05	1e-05	1e-05	1e-05	0.975187	1e-05
SNX18P26	1e-05	1e-05	1e-05	1e-05	1e-05	1e-05	1e-05	1e-05	1e-05	1e-05	1e-05	1e-05
LINC00328-2P	1e-05	1e-05	1e-05	1e-05	1e-05	1e-05	1e-05	1e-05	1e-05	1e-05	1e-05	1e-05
ANKRD20A9P	1e-05	1e-05	1.0124	1e-05	1e-05	1e-05	1e-05	1e-05	1e-05	1e-05	1e-05	1e-05
RHOT1P3	1e-05	1e-05	1e-05	1e-05	1e-05	1e-05	1e-05	1e-05	1e-05	1e-05	1e-05	1e-05
RNU6-55P	1e-05	1e-05	1e-05	1e-05	1e-05	1e-05	1e-05	1e-05	1e-05	1e-05	1e-05	1e-05
RNU6-76P	1e-05	1e-05	1e-05	1e-05	1e-05	1e-05	1e-05	1e-05	1e-05	1e-05	1e-05	1e-05
SNX19P2	1e-05	2.9741	2.02479	2.03563	2.00106	2.04237	2.98111	1e-05	4.99373	2.93494	0.975187	0.960331
LINC00408	1e-05	1e-05	1e-05	1e-05	1e-05	1e-05	1e-05	1e-05	1e-05	1e-05	1e-05	1e-05
AL355516.1	1e-05	1e-05	1e-05	1e-05	1e-05	1e-05	1e-05	1e-05	1e-05	1e-05	1e-05	1e-05
PHF2P2	1e-05	1e-05	1e-05	1e-05	1e-05	1e-05	1e-05	1e-05	1e-05	1e-05	1e-05	0.960331
LINC00442	1e-05	1e-05	1e-05	1e-05	1e-05	1e-05	1e-05	1e-05	1e-05	1e-05	1e-05	1e-05
USP24P1	1e-05	1e-05	1e-05	1e-05	1e-05	1e-05	1e-05	1e-05	1e-05	1e-05	1e-05	1e-05
GTF2IP3	1e-05	1e-05	1e-05	1e-05	1e-05	1e-05	1e-05	1e-05	1e-05	1e-05	1e-05	1e-05
AL137001.1	1e-05	1e-05	1e-05	1e-05	1e-05	1e-05	1e-05	1e-05	1e-05	1e-05	1e-05	1e-05
RNA5SP24	1e-05	1e-05	1e-05	1e-05	1e-05	1e-05	1e-05	1e-05	1e-05	1e-05	1e-05	1e-05
CENPIP1	1e-05	1e-05	1e-05	1e-05	1e-05	1e-05	1e-05	1e-05	1e-05	1e-05	1e-05	1e-05
AL139327.3	1e-05	1e-05	1e-05	1e-05	1e-05	1e-05	1e-05	1e-05	1e-05	1e-05	1e-05	1e-05
SMPD4P2	1e-05	1e-05	1e-05	1e-05	1e-05	1e-05	1e-05	1e-05	1e-05	1e-05	1e-05	1e-05
AL139327.4	1e-05	1e-05	1e-05	1e-05	1e-05	1e-05	1e-05	1e-05	1e-05	1e-05	1e-05	1e-05
TUBA3C	1e-05	1e-05	1e-05	1e-05	1e-05	1e-05	1e-05	1e-05	1e-05	1e-05	1e-05	1e-05
AL139327.1	1e-05	1e-05	1e-05	1e-05	1e-05	1e-05	1e-05	1e-05	1e-05	1e-05	1e-05	1e-05
PSPC1P1	1.97006	1e-05	1e-05	1e-05	1.00053	1.02119	0.993711	1e-05	1e-05	1.95663	0.975187	1e-05
AL139327.2	0.985034	1e-05	1e-05	1e-05	1e-05	1e-05	1.98741	1e-05	1.9975	0.978319	1e-05	1e-05
ANKRD26P3	9.85025	5.94819	9.11152	4.07126	4.0021	2.04237	7.94962	11.1125	8.98871	12.718	3.90072	11.5239
MRPL3P1	0.985034	1e-05	1e-05	2.03563	1.00053	1e-05	2.98111	1e-05	3.99499	1e-05	1e-05	2.88097
LINC00421	1e-05	1e-05	1.0124	2.03563	3.00158	1e-05	2.98111	3.03068	1e-05	0.978319	1e-05	2.88097
PARP4P2	0.985034	1.98274	1e-05	1.01782	1.00053	1.02119	0.993711	1.01023	0.998754	0.978319	0.975187	1.92065
FAM58DP	1e-05	1e-05	1e-05	1e-05	1e-05	1e-05	1e-05	1e-05	1e-05	1e-05	1e-05	1.92065
AL356259.1	1e-05	1e-05	1e-05	1e-05	1e-05	1e-05	1e-05	1e-05	1e-05	1e-05	1e-05	1e-05
SLC25A15P2	1e-05	1e-05	1e-05	1e-05	1e-05	1e-05	1e-05	1e-05	1e-05	1e-05	1e-05	1e-05
TPTE2	4.92513	2.9741	1.0124	1e-05	3.00158	1e-05	0.993711	2.02046	1.9975	2.93494	1.95036	2.88097
CYCSP32	1e-05	1e-05	1e-05	1e-05	1e-05	1e-05	1e-05	1e-05	0.998754	0.978319	1e-05	1e-05
MRPS31P2	1e-05	1e-05	1e-05	1e-05	1e-05	1e-05	1e-05	1e-05	1e-05	0.978319	1.95036	0.960331
ESRRAP1	1e-05	1e-05	1e-05	1e-05	1e-05	1e-05	1e-05	1e-05	1e-05	1e-05	1e-05	1e-05
CASC4P1	1e-05	0.991374	1e-05	1e-05	1e-05	1.02119	1e-05	1e-05	1e-05	1e-05	1e-05	1e-05
LINC00350	1e-05	1e-05	1e-05	1e-05	1e-05	1e-05	1e-05	1e-05	1e-05	1e-05	1e-05	1e-05
MPHOSPH8	383.174	364.822	329.027	358.27	391.205	366.604	345.808	378.834	374.529	373.714	392.021	364.922
PSPC1-AS2	5.91015	8.92228	8.09913	7.1247	5.00263	9.19063	13.9118	10.1023	5.99248	14.6746	11.7021	10.5635
PSPC1	382.189	342.021	343.2	357.252	352.184	412.557	373.632	421.264	403.493	374.692	397.872	363.962
RN7SL166P	1e-05	1e-05	1e-05	1e-05	1e-05	1e-05	1e-05	1e-05	1e-05	1e-05	1e-05	1e-05
ST6GALNAC4P1	0.985034	0.991374	1e-05	1e-05	1.00053	1.02119	1.98741	1e-05	0.998754	0.978319	1e-05	1.92065
ZMYM5	118.203	90.2141	113.388	72.2647	81.0424	83.7368	85.4583	97.9918	106.866	95.8743	92.6419	126.762
AL355001.1	1e-05	1e-05	1e-05	1e-05	1e-05	1e-05	1e-05	1e-05	1e-05	1e-05	1e-05	1e-05
AL355001.2	16.7454	17.8446	20.2478	19.3384	13.0068	10.2118	16.8929	16.1636	16.9787	27.3927	26.3298	23.0477
ZMYM2	849.09	808.953	816.999	701.273	772.404	752.61	811.854	681.901	756.049	831.563	809.397	930.551
KRR1P1	0.985034	5.94819	2.02479	2.03563	1.00053	4.08473	1.98741	1.01023	0.998754	1.95663	2.92554	1e-05
AL138688.2	1e-05	1e-05	1e-05	1e-05	1.00053	1e-05	1e-05	1e-05	1e-05	1e-05	1e-05	1e-05
LINC01072	1e-05	1e-05	1e-05	1e-05	1e-05	1e-05	1e-05	1e-05	1e-05	1e-05	1e-05	1e-05
GJA3	1e-05	0.991374	1e-05	1e-05	1e-05	1e-05	1e-05	1e-05	0.998754	1e-05	0.975187	1e-05
PPIAP28	1e-05	1e-05	1e-05	1e-05	1e-05	1e-05	1e-05	1.01023	1e-05	1e-05	1e-05	1e-05
LINC00556	1e-05	1e-05	1e-05	1e-05	1e-05	1e-05	1e-05	1e-05	1e-05	1e-05	1e-05	1e-05
GJB2	1e-05	1e-05	1e-05	1e-05	1e-05	1e-05	0.993711	1e-05	1e-05	1e-05	1e-05	1e-05
AL138688.1	1e-05	1e-05	1e-05	1e-05	1e-05	1e-05	1e-05	1e-05	1e-05	1e-05	1e-05	1e-05
GJB6	1e-05	1e-05	1e-05	1e-05	1e-05	1e-05	1e-05	1e-05	1e-05	1e-05	1e-05	1e-05
CRYL1	151.694	165.558	157.933	119.084	116.061	118.457	144.087	144.462	145.817	185.879	196.011	147.889
MIR4499	1e-05	1e-05	1e-05	1e-05	1e-05	1e-05	1e-05	1e-05	1e-05	1e-05	1e-05	1e-05
AL590096.1	1e-05	1e-05	1e-05	1e-05	1e-05	1.02119	0.993711	1e-05	1e-05	1e-05	1e-05	1e-05
IFT88	45.3111	36.6805	49.6071	32.57	32.0168	32.6778	41.7354	45.4601	32.9586	36.1974	43.883	44.1748
SLC35E1P1	1.97006	1e-05	1e-05	1e-05	1.00053	1e-05	1e-05	1e-05	1e-05	1e-05	1e-05	0.960331
RNU2-7P	1e-05	0.991374	1.0124	1e-05	1e-05	1e-05	1e-05	1e-05	1e-05	1e-05	1e-05	1e-05
AL161772.1	29.5507	33.7064	27.3345	59.0331	47.0246	44.9319	33.7858	38.3885	43.9448	33.2625	37.0568	27.8493
IL17D	38.4159	49.5682	51.6319	67.1756	62.0325	57.1861	59.6221	56.5726	48.9385	40.1107	27.305	27.8493
AL512652.2	1e-05	1.98274	1.0124	1e-05	1e-05	1.02119	1e-05	1.01023	0.998754	1e-05	1e-05	0.960331
EEF1AKMT1	45.3111	26.7668	34.4213	42.7481	41.0215	27.5719	24.8425	29.2965	27.9648	23.4794	30.2305	25.9287
RANP8	1e-05	1e-05	1e-05	1e-05	1e-05	1e-05	1e-05	1e-05	1e-05	1e-05	1e-05	1e-05
AL512652.1	0.985034	1e-05	1e-05	3.05345	2.00106	1e-05	1e-05	1e-05	0.998754	1e-05	1.95036	0.960331
XPO4	351.653	412.407	357.374	462.087	478.25	503.442	343.821	359.64	346.564	324.799	339.362	376.446
CNOT4P1	1e-05	1e-05	1e-05	1e-05	1e-05	1e-05	1e-05	1e-05	1e-05	1e-05	1e-05	1e-05
HNRNPA1P30	1e-05	1e-05	1e-05	1e-05	1e-05	1.02119	1e-05	1e-05	1e-05	1e-05	1e-05	1e-05
PPIAP27	1e-05	1e-05	1e-05	1e-05	1e-05	1e-05	1e-05	1e-05	1e-05	1e-05	1e-05	1e-05
RPSAP54	1.97006	2.9741	3.03718	3.05345	2.00106	6.12709	4.96851	5.05113	1.9975	3.91325	0.975187	1e-05
LATS2	163.514	145.73	132.623	126.209	166.087	143.986	142.099	178.81	155.804	161.421	149.202	180.54
LATS2-AS1	1e-05	1e-05	1e-05	1e-05	1e-05	1e-05	1e-05	1e-05	1e-05	1e-05	1e-05	1e-05
RNU4-9P	1e-05	1e-05	1e-05	1e-05	1e-05	1e-05	1e-05	1e-05	1e-05	1e-05	1e-05	1e-05
RPS12P23	1e-05	0.991374	1.0124	1.01782	1e-05	1e-05	1e-05	1.01023	1e-05	1e-05	0.975187	1.92065
IPPKP1	1e-05	1e-05	1e-05	1e-05	1.00053	1e-05	1e-05	1.01023	1e-05	1.95663	1e-05	0.960331
SAP18	722.022	702.877	690.45	839.695	764.4	830.22	823.778	793.026	834.95	786.561	736.259	665.503
SKA3	221.63	232.971	225.763	306.362	252.132	316.566	252.4	265.689	280.647	204.467	235.993	211.271
MRPL57	260.046	229.005	260.184	335.878	303.159	306.354	271.28	289.934	262.67	250.447	238.918	199.747
AL158032.1	1e-05	1e-05	1e-05	1e-05	1e-05	1e-05	1e-05	1e-05	1e-05	1e-05	1e-05	1e-05
LINC01046	1e-05	1e-05	1e-05	1e-05	1e-05	1e-05	1e-05	1e-05	1e-05	1e-05	1e-05	1e-05
ESRRAP2	1e-05	1e-05	1e-05	3.05345	1e-05	1e-05	1e-05	1e-05	1e-05	1e-05	0.975187	1e-05
AL158032.2	1e-05	1e-05	1e-05	1e-05	1e-05	1e-05	1e-05	1e-05	1e-05	1e-05	1e-05	1e-05
MIPEPP3	4.92513	4.95683	7.08674	1.01782	8.0042	8.16945	5.96222	4.04091	1.9975	3.91325	6.82625	5.76194
LINC00539	155.634	133.834	162.995	125.191	129.068	119.478	138.124	118.196	130.836	114.462	125.798	123.881
GRK6P1	4.92513	2.9741	1.0124	3.05345	6.00315	4.08473	4.96851	1.01023	1.9975	4.89156	3.90072	4.80162
GAPDHP52	1e-05	1e-05	1e-05	1e-05	1e-05	1e-05	1e-05	1e-05	1e-05	1e-05	1e-05	1e-05
RNA5SP25	1e-05	1e-05	1e-05	1e-05	1e-05	1e-05	1e-05	1e-05	1e-05	1e-05	1e-05	1e-05
ZDHHC20	387.114	370.77	340.163	339.949	367.192	353.328	358.726	366.711	424.466	424.586	411.525	449.43
ZDHHC20-IT1	1e-05	1e-05	1e-05	1.01782	1.00053	1e-05	1e-05	1e-05	1e-05	1e-05	1e-05	1e-05
HIST1H2BPS3	1e-05	1e-05	1e-05	1e-05	1e-05	1e-05	1e-05	1e-05	1e-05	1e-05	1e-05	1e-05
MICU2	263.001	227.022	242.974	242.239	242.127	233.85	200.728	233.362	215.729	202.51	234.043	211.271
FNTAP2	1e-05	1e-05	1e-05	1e-05	1e-05	1e-05	1e-05	1e-05	1e-05	0.978319	1e-05	1e-05
RNU6-59P	1e-05	1e-05	1e-05	1e-05	1e-05	1e-05	1e-05	1e-05	1e-05	1e-05	1e-05	1e-05
RPS7P10	1.97006	1e-05	2.02479	1.01782	1.00053	2.04237	0.993711	1.01023	0.998754	2.93494	1.95036	1e-05
FGF9	0.985034	1e-05	1e-05	1e-05	1e-05	1e-05	1e-05	1e-05	1e-05	1e-05	1e-05	1e-05
RN7SL766P	1e-05	1e-05	1e-05	1e-05	1e-05	1e-05	1e-05	1e-05	1e-05	1e-05	1e-05	1e-05
LINC00424	1e-05	1e-05	1e-05	1e-05	1e-05	1e-05	1e-05	1e-05	1e-05	1e-05	1e-05	1e-05
LINC00540	1e-05	1e-05	1e-05	1e-05	1e-05	1e-05	1e-05	1e-05	1e-05	1e-05	1e-05	1e-05
NME1P1	1e-05	1e-05	1e-05	1e-05	1e-05	1e-05	1e-05	1e-05	1e-05	1e-05	1e-05	1e-05
MTND3P1	1e-05	1e-05	1e-05	1e-05	1e-05	1e-05	1e-05	1e-05	1e-05	1e-05	1e-05	1e-05
FTH1P7	1e-05	1e-05	1e-05	1e-05	1e-05	1e-05	1e-05	1e-05	1e-05	1e-05	1e-05	1e-05
DDX39AP1	1e-05	1e-05	1e-05	1e-05	1e-05	1e-05	1e-05	1e-05	1e-05	1e-05	1e-05	1e-05
SNORD36	1e-05	1e-05	1e-05	1e-05	1e-05	1e-05	1e-05	1e-05	1e-05	1e-05	1e-05	1e-05
RPL7AP73	1e-05	1e-05	1e-05	1e-05	1e-05	2.04237	1e-05	1.01023	1e-05	1e-05	1e-05	1e-05
IPMKP1	1e-05	1e-05	1e-05	1e-05	1e-05	1e-05	1e-05	1e-05	1e-05	1e-05	1e-05	1e-05
RFESDP1	1e-05	1e-05	1e-05	1e-05	1e-05	1e-05	1e-05	1e-05	1e-05	1e-05	1e-05	1e-05
LINC00621	1e-05	1e-05	1e-05	1e-05	1e-05	1e-05	1e-05	1e-05	1e-05	1e-05	1e-05	1e-05
BASP1P1	1e-05	1e-05	1e-05	1e-05	1e-05	1e-05	1e-05	1e-05	1e-05	1e-05	1e-05	1e-05
NUS1P2	1e-05	1e-05	1e-05	1e-05	1e-05	1e-05	1e-05	1e-05	1e-05	1e-05	1e-05	1e-05
AL157931.1	1e-05	1e-05	1e-05	1e-05	1e-05	1e-05	1e-05	1e-05	1e-05	1e-05	1e-05	1e-05
AL157931.2	1e-05	1e-05	1e-05	1e-05	1e-05	1e-05	1e-05	1e-05	1e-05	1e-05	1e-05	1e-05
HMGA1P6	1e-05	1e-05	1e-05	1e-05	1e-05	1e-05	1e-05	1e-05	1e-05	1e-05	1e-05	1e-05
RNY3P4	1e-05	1e-05	1e-05	1e-05	1e-05	1e-05	1e-05	1e-05	1e-05	1e-05	1e-05	1e-05
LINC00362	1e-05	1e-05	1e-05	1e-05	1e-05	1e-05	1e-05	1e-05	1e-05	1e-05	1e-05	1e-05
SGCG	1e-05	0.991374	1e-05	1e-05	1e-05	1e-05	0.993711	1e-05	1e-05	1e-05	1e-05	0.960331
RNU6-58P	1e-05	1e-05	1e-05	1e-05	1e-05	1e-05	1e-05	1e-05	1e-05	1e-05	1e-05	1e-05
TATDN2P3	1e-05	1e-05	1e-05	1e-05	1e-05	1e-05	1e-05	1e-05	1e-05	1e-05	1e-05	1e-05
SDAD1P4	1e-05	1e-05	1e-05	1e-05	1e-05	1e-05	1e-05	1e-05	1e-05	1e-05	1e-05	1e-05
SACS	385.144	467.924	437.352	474.301	642.336	542.247	497.844	480.867	487.387	432.413	370.567	508.01
RPLP1P13	1e-05	1e-05	1e-05	1e-05	1e-05	1e-05	1e-05	1e-05	1e-05	1e-05	1e-05	1e-05
SACS-AS1	1e-05	1e-05	1e-05	1e-05	1e-05	1e-05	1e-05	1e-05	1e-05	1e-05	1e-05	1e-05
LINC00327	1e-05	1e-05	1e-05	1e-05	1e-05	1e-05	1e-05	1e-05	1e-05	1e-05	1e-05	1e-05
LINC00352	1e-05	1e-05	1e-05	1e-05	1e-05	1e-05	1e-05	1e-05	1e-05	1e-05	1e-05	1e-05
TNFRSF19	1e-05	1e-05	2.02479	1e-05	1e-05	1e-05	1e-05	1e-05	1e-05	1e-05	1e-05	1e-05
MIPEP	31.5208	15.8618	30.3717	38.6769	47.0246	39.826	50.6788	52.5317	56.9284	36.1974	46.8085	45.1351
MTCO3P2	1e-05	1e-05	1e-05	1e-05	1e-05	1e-05	1e-05	1e-05	1e-05	1e-05	1e-05	1e-05
PCOTH	1e-05	1e-05	1e-05	1e-05	1e-05	1.02119	1.98741	1.01023	1.9975	1e-05	3.90072	0.960331
C1QTNF9B	1e-05	0.991374	1e-05	1e-05	2.00106	1e-05	0.993711	1.01023	0.998754	1.95663	1e-05	0.960331
ANKRD20A19P	1e-05	1e-05	1e-05	1e-05	1e-05	1e-05	1e-05	1e-05	1e-05	1e-05	1e-05	1e-05
AL359736.1	1e-05	1e-05	1e-05	1e-05	1e-05	1e-05	1e-05	1e-05	1e-05	1e-05	1e-05	1e-05
SPATA13	120.173	125.903	116.425	127.227	121.063	134.796	111.295	116.176	95.8795	96.8526	118.972	106.596
IPO7P2	0.985034	1e-05	1.0124	1e-05	1.00053	1e-05	1e-05	1.01023	0.998754	1e-05	2.92554	0.960331
MIR2276	1e-05	1e-05	1e-05	1e-05	1e-05	1e-05	1e-05	1e-05	1e-05	1e-05	1e-05	1e-05
SPATA13-AS1	1e-05	1e-05	1e-05	1e-05	1e-05	1e-05	1e-05	1e-05	1e-05	1e-05	1e-05	1e-05
C1QTNF9	1e-05	1e-05	1e-05	1e-05	1e-05	1e-05	1e-05	1e-05	1e-05	0.978319	1e-05	1e-05
C1QTNF9-AS1	1e-05	1e-05	1e-05	1e-05	1e-05	1e-05	1e-05	1e-05	1e-05	1e-05	1e-05	1e-05
AL359736.3	1e-05	1e-05	1e-05	1e-05	1e-05	1e-05	1e-05	1e-05	1e-05	1e-05	1e-05	1e-05
AL359736.2	1e-05	1e-05	1e-05	1e-05	1e-05	1e-05	1e-05	1e-05	1e-05	1e-05	1e-05	1e-05
NUS1P3	1e-05	1e-05	1e-05	1e-05	1e-05	1e-05	1e-05	1e-05	1e-05	1e-05	1e-05	1e-05
LINC00566	1e-05	1e-05	1e-05	1e-05	1e-05	1e-05	1e-05	1e-05	1e-05	1e-05	1e-05	1e-05
CYCSP33	1e-05	1e-05	1e-05	1e-05	1e-05	1e-05	1e-05	1e-05	1e-05	1e-05	1e-05	1e-05
TPTE2P6	1.97006	1e-05	6.07435	6.10688	4.0021	1.02119	1.98741	1.01023	3.99499	0.978319	1e-05	0.960331
PARP4	583.134	619.602	613.508	555.726	608.318	552.459	638.95	620.278	639.196	681.881	694.326	760.574
PSPC1P2	1.97006	1e-05	1.0124	1.01782	1.00053	1.02119	1e-05	3.03068	1e-05	1e-05	1e-05	1e-05
AL359538.1	19.7005	10.905	9.11152	13.2316	13.0068	12.2542	10.9307	14.1432	10.9862	10.7614	12.6773	8.6429
ATP12A	1e-05	1e-05	1e-05	1e-05	1e-05	1e-05	1e-05	1.01023	3.99499	1e-05	1e-05	0.960331
RNY1P7	1e-05	1e-05	1e-05	1e-05	1e-05	1e-05	1e-05	1e-05	1e-05	1e-05	1e-05	1e-05
RPL26P34	1e-05	1e-05	1e-05	1e-05	1e-05	1e-05	1e-05	1e-05	1e-05	1e-05	1e-05	1e-05
IRX1P1	1e-05	1e-05	1e-05	1e-05	1e-05	1e-05	1e-05	1e-05	1e-05	1e-05	1e-05	1e-05
ANKRD20A10P	1e-05	1e-05	1e-05	1e-05	1e-05	1e-05	1e-05	1e-05	1e-05	1e-05	1e-05	1e-05
RNF17	1e-05	1e-05	1e-05	1e-05	1e-05	1e-05	1e-05	1e-05	1e-05	1e-05	1e-05	1e-05
CENPJ	127.068	144.739	141.735	132.316	141.074	165.431	130.175	132.339	118.851	105.657	125.798	145.969
TPTE2P1	2.95508	5.94819	1e-05	2.03563	4.0021	2.04237	1e-05	1.01023	2.99624	1.95663	1e-05	2.88097
AL354798.1	1e-05	1e-05	1e-05	1.01782	1e-05	1e-05	0.993711	1e-05	1e-05	1e-05	1e-05	0.960331
SLC25A15P3	1e-05	1e-05	1e-05	1e-05	1e-05	1e-05	1e-05	1e-05	1e-05	1e-05	1e-05	1e-05
RPL34P27	1e-05	1e-05	2.02479	1e-05	1e-05	1e-05	0.993711	1.01023	1e-05	1e-05	1.95036	1e-05
LSP1P1	1e-05	1e-05	1e-05	1e-05	1e-05	1e-05	1e-05	1e-05	1e-05	1e-05	1e-05	1e-05
AL590099.1	1e-05	1e-05	1e-05	1e-05	1e-05	1e-05	1e-05	1e-05	1e-05	1e-05	1e-05	1e-05
PABPC3	6.89518	6.93956	15.1859	7.1247	11.0058	10.2118	14.9055	14.1432	7.98996	9.7831	9.75178	16.3255
AL359757.2	1e-05	1e-05	1e-05	1e-05	1e-05	1e-05	1e-05	1e-05	1e-05	1e-05	1e-05	1e-05
AMER2	1e-05	1e-05	1e-05	1e-05	1e-05	1e-05	1e-05	1e-05	1e-05	1e-05	1e-05	1e-05
LINC00463	1e-05	1e-05	1e-05	1e-05	1e-05	1e-05	1e-05	1e-05	1e-05	1e-05	1e-05	1e-05
LINC01053	1e-05	1e-05	1e-05	1e-05	1e-05	1e-05	1e-05	1e-05	1e-05	1e-05	1e-05	1e-05
AL359757.1	1e-05	1e-05	1e-05	1e-05	1e-05	1e-05	1e-05	1e-05	1e-05	1e-05	1e-05	1e-05
LINC01076	1e-05	1e-05	1e-05	1e-05	1e-05	1e-05	1e-05	1e-05	1e-05	1e-05	1e-05	1e-05
RPL23AP69	2.95508	1e-05	4.04957	3.05345	3.00158	1e-05	0.993711	1.01023	1e-05	2.93494	0.975187	1.92065
MTMR6	173.364	155.644	174.131	199.491	210.11	184.834	228.551	252.556	244.692	258.274	236.968	288.096
AL590787.1	1e-05	2.9741	1e-05	1.01782	1.00053	2.04237	1e-05	1e-05	0.998754	0.978319	0.975187	1e-05
NUP58	475.766	496.673	437.352	580.153	582.305	595.348	535.605	483.897	509.36	445.131	476.862	531.058
ELOBP1	1e-05	1e-05	1e-05	1e-05	1e-05	1e-05	1e-05	1e-05	1e-05	1e-05	1e-05	1e-05
ATP8A2	1e-05	1e-05	1e-05	1e-05	1e-05	1e-05	1e-05	1.01023	1e-05	1.95663	1e-05	1e-05
RNU6-78P	1e-05	1e-05	1e-05	1e-05	1e-05	1e-05	1e-05	1e-05	1e-05	1e-05	1e-05	1e-05
AL157366.1	1e-05	1e-05	1e-05	1e-05	1e-05	1e-05	1e-05	1e-05	1e-05	1e-05	1e-05	1e-05
RN7SL741P	1e-05	1e-05	1e-05	1e-05	1e-05	1e-05	1e-05	1e-05	1e-05	1e-05	1e-05	1e-05
RNY1P3	1e-05	1e-05	1e-05	1e-05	1e-05	1e-05	1e-05	1e-05	1e-05	1e-05	1e-05	1e-05
SHISA2	24.6256	18.8359	29.3593	18.3206	27.0141	25.5295	18.8803	28.2863	20.9736	27.3927	27.305	24.9684
LINC00415	1e-05	1e-05	1e-05	1e-05	1e-05	1e-05	1e-05	1e-05	1e-05	1e-05	1e-05	1e-05
ATP8A2P3	1e-05	1e-05	1e-05	1e-05	1e-05	1e-05	1e-05	1e-05	1e-05	1e-05	1e-05	1e-05
PRUNEP1	1e-05	1e-05	1e-05	1e-05	1e-05	1e-05	1e-05	1e-05	1e-05	1e-05	1e-05	1e-05
RNF6	309.297	276.591	272.333	300.255	299.157	294.1	252.4	303.067	278.65	289.58	288.653	312.104
AL138966.2	4.92513	4.95683	7.08674	4.07126	7.00367	8.16945	6.95592	4.04091	10.9862	0.978319	0.975187	4.80162
AL138966.1	1e-05	1e-05	1e-05	1e-05	1e-05	1e-05	1e-05	1e-05	1e-05	1e-05	1e-05	1e-05
THAP12P6	1e-05	1e-05	1e-05	1e-05	1e-05	1e-05	1e-05	1e-05	1e-05	1e-05	1e-05	1e-05
CDK8	216.705	202.238	195.391	201.527	206.108	187.897	200.728	193.963	215.729	220.12	240.869	240.08
WASF3	188.14	188.359	209.565	173.028	203.106	196.067	159.986	126.278	173.782	130.115	126.773	154.612
RPS3AP44	1e-05	1e-05	1.0124	1.01782	1e-05	1e-05	0.993711	1e-05	0.998754	1e-05	1e-05	0.960331
WASF3-AS1	1e-05	1e-05	1e-05	1e-05	1e-05	1e-05	1e-05	1e-05	1e-05	1e-05	1e-05	1e-05
GPR12	1e-05	2.9741	1e-05	1e-05	1.00053	3.06355	0.993711	5.05113	3.99499	1.95663	1.95036	2.88097
FGFR1OP2P1	1e-05	1e-05	1e-05	1e-05	1e-05	1e-05	1e-05	1e-05	1e-05	1e-05	1e-05	1e-05
AL160035.1	1e-05	1e-05	1e-05	1e-05	1e-05	1e-05	1e-05	1e-05	1e-05	1e-05	1e-05	1e-05
RPS21P8	1e-05	1e-05	1e-05	1e-05	1e-05	1e-05	1e-05	1e-05	1e-05	1e-05	1e-05	1e-05
RPS20P32	1e-05	1e-05	1e-05	1e-05	1e-05	1e-05	1e-05	1e-05	1e-05	1e-05	0.975187	1e-05
USP12	211.78	202.238	216.651	219.847	216.113	265.507	220.602	222.249	278.65	235.773	275	247.763
AL158062.1	1e-05	1e-05	1e-05	1e-05	1e-05	1e-05	0.993711	1e-05	1e-05	1e-05	1e-05	1e-05
USP12-AS1	1e-05	1e-05	1e-05	1e-05	1e-05	1e-05	1e-05	1e-05	1e-05	1e-05	1e-05	1e-05
USP12-AS2	1e-05	1e-05	1e-05	1e-05	1e-05	1e-05	1e-05	1e-05	1e-05	1e-05	1e-05	1e-05
LINC02340	1e-05	0.991374	1.0124	1e-05	1e-05	1e-05	1e-05	1e-05	1e-05	1e-05	1e-05	1e-05
LINC00412	1e-05	1e-05	1e-05	1e-05	1.00053	1e-05	1e-05	1e-05	1e-05	1e-05	1e-05	1e-05
RPL21	38.4159	41.6373	51.6319	73.2825	76.0398	57.1861	52.6662	50.5112	47.9397	37.1758	38.0319	31.6906
SNORD102	1e-05	1e-05	1e-05	1e-05	1e-05	1e-05	1e-05	1e-05	1e-05	1e-05	1e-05	1e-05
RASL11A	12.8053	8.92228	9.11152	26.4631	10.0052	21.4448	6.95592	15.1534	14.9812	9.7831	6.82625	14.4048
RNU6-70P	1e-05	1e-05	1e-05	1e-05	1e-05	1e-05	1e-05	1e-05	1e-05	1e-05	1e-05	1e-05
LINC01079	1e-05	1e-05	1e-05	1e-05	1e-05	1e-05	1e-05	1e-05	1e-05	1e-05	1e-05	1e-05
RNY1P1	1e-05	1e-05	1e-05	1e-05	1e-05	1e-05	1e-05	1e-05	1e-05	1e-05	1e-05	1e-05
GTF3A	943.653	938.822	970.882	1400.51	1145.6	1317.32	1058.29	1191.05	1078.64	789.495	793.794	684.709
MTIF3	108.353	129.869	122.499	115.013	109.057	122.542	137.131	151.534	147.814	122.289	178.457	152.691
RNU6-63P	1e-05	1e-05	1e-05	1e-05	1e-05	1e-05	1e-05	1e-05	1e-05	1e-05	1e-05	1e-05
LNX2	72.8918	79.3091	89.0903	79.3894	74.0387	70.4615	80.4898	80.818	64.9184	76.3081	80.9397	92.1908
POLR1D	877.656	826.797	897.99	829.517	750.393	777.118	869.488	870.813	898.87	955.808	986.88	861.408
AL136439.1	1e-05	1e-05	1e-05	1e-05	1e-05	1e-05	1e-05	1e-05	1e-05	1e-05	1e-05	1e-05
NPM1P4	1e-05	1e-05	1e-05	1e-05	1.00053	1e-05	1e-05	1e-05	1e-05	0.978319	1e-05	1e-05
GSX1	1e-05	1e-05	1e-05	1e-05	1e-05	1e-05	1e-05	1e-05	1e-05	1e-05	1e-05	1e-05
PLUT	1e-05	1e-05	1e-05	1e-05	1e-05	1e-05	1e-05	1e-05	1e-05	1e-05	1e-05	1e-05
RNU6-73P	1e-05	1e-05	1e-05	1e-05	1e-05	1e-05	1e-05	1e-05	1e-05	1e-05	1e-05	1e-05
PDX1	1e-05	1e-05	1e-05	1e-05	1e-05	1e-05	1.98741	1e-05	1e-05	1e-05	1e-05	1e-05
ATP5EP2	2.95508	0.991374	2.02479	1.01782	1e-05	2.04237	0.993711	1e-05	2.99624	1e-05	1.95036	1e-05
LINC00543	1e-05	1e-05	1e-05	1e-05	1e-05	1e-05	0.993711	1e-05	1e-05	1e-05	1e-05	1e-05
CDX2	1e-05	1e-05	1e-05	1e-05	1.00053	1e-05	1e-05	1e-05	1e-05	1e-05	1e-05	0.960331
URAD	1.97006	1e-05	1e-05	1e-05	1e-05	1e-05	1e-05	1.01023	1e-05	1e-05	1e-05	1e-05
RN7SL272P	1e-05	1e-05	1e-05	1e-05	1e-05	1e-05	1e-05	1e-05	1e-05	1e-05	1e-05	1e-05
FLT3	335.893	317.236	318.903	231.043	221.116	254.274	236.501	181.84	222.72	253.382	258.422	303.461
KATNBL1P1	1e-05	1e-05	1e-05	1e-05	1e-05	1e-05	1e-05	1e-05	1e-05	1e-05	1e-05	1e-05
CHCHD2P8	1e-05	1e-05	1e-05	1e-05	1e-05	1e-05	1e-05	1e-05	1e-05	1e-05	1e-05	1e-05
PAN3-AS1	38.4159	36.6805	39.4832	24.4275	22.0115	25.5295	37.7606	21.2147	27.9648	36.1974	35.1064	39.3732
PAN3	436.366	458.01	410.018	333.842	348.182	336.99	333.884	343.476	367.538	431.434	405.674	494.565
EEF1A1P3	1e-05	1.98274	1e-05	2.03563	3.00158	3.06355	1.98741	3.03068	3.99499	0.978319	3.90072	2.88097
RNU6-82P	1e-05	1e-05	1e-05	1e-05	1e-05	1e-05	1e-05	1e-05	1e-05	1e-05	1e-05	1e-05
FLT1	1e-05	1e-05	1e-05	1e-05	1.00053	1.02119	0.993711	1.01023	1.9975	0.978319	0.975187	1e-05
AL139005.1	1e-05	1e-05	1e-05	1e-05	1e-05	1e-05	1e-05	1e-05	1e-05	1e-05	1e-05	1e-05
EIF4A1P7	1e-05	1e-05	1e-05	1e-05	1e-05	1.02119	0.993711	1e-05	1e-05	1e-05	1e-05	1e-05
POMP	314.223	306.331	295.618	428.499	380.199	405.409	378.6	359.64	414.479	294.471	273.05	249.684
SLC46A3	17.7304	19.8273	21.2602	17.3028	13.0068	7.14827	11.9244	17.1738	17.9774	20.5445	22.4291	25.9287
RNU6-53P	1e-05	1e-05	1e-05	1e-05	1e-05	1e-05	1e-05	1e-05	1e-05	1e-05	1e-05	1e-05
CYP51A1P2	1e-05	0.991374	1e-05	1.01782	1e-05	1.02119	1e-05	1e-05	1e-05	0.978319	1e-05	1e-05
AL359741.1	1e-05	1e-05	1e-05	1e-05	1e-05	1e-05	1e-05	1e-05	1e-05	1e-05	1e-05	1e-05
POM121L13P	1e-05	1e-05	1e-05	1e-05	1e-05	1e-05	1e-05	1e-05	1e-05	1e-05	1e-05	1e-05
MTUS2	1e-05	1e-05	1e-05	1e-05	1e-05	1e-05	1e-05	1.01023	1e-05	1e-05	1e-05	1e-05
MTUS2-AS2	1e-05	1e-05	1e-05	1e-05	1e-05	1e-05	1e-05	1e-05	1e-05	1e-05	1e-05	1e-05
GAPDHP69	1.97006	0.991374	2.02479	3.05345	1.00053	1.02119	3.97481	3.03068	1e-05	1e-05	1.95036	1.92065
AL596092.1	1e-05	1e-05	1e-05	1e-05	1e-05	1e-05	1e-05	1e-05	1e-05	1e-05	1e-05	1e-05
MTUS2-AS1	1e-05	1e-05	1e-05	1e-05	1e-05	1e-05	1e-05	1e-05	1e-05	1e-05	1e-05	0.960331
SLC7A1	639.28	802.013	692.475	966.922	983.515	908.851	686.647	603.104	629.209	477.415	466.135	511.851
UBL3	277.777	270.642	256.135	212.723	205.107	222.617	264.324	310.139	283.643	307.189	337.411	315.946
TIMM8BP1	1e-05	1e-05	1e-05	1e-05	1e-05	1e-05	1e-05	1e-05	1e-05	1e-05	1e-05	1e-05
LINC00297	1e-05	1e-05	1e-05	1e-05	1e-05	1e-05	1e-05	1e-05	1e-05	1e-05	1e-05	1e-05
LINC00572	1e-05	1e-05	1e-05	1e-05	1e-05	1e-05	1e-05	1e-05	1e-05	1e-05	1e-05	1e-05
LINC00544	1e-05	1e-05	1e-05	1e-05	1e-05	1e-05	1e-05	1e-05	1e-05	1e-05	1e-05	1e-05
AL354674.1	1e-05	1e-05	1e-05	1e-05	1e-05	1e-05	1e-05	1e-05	1e-05	1e-05	1e-05	1e-05
LINC00365	1e-05	1e-05	1e-05	1e-05	1e-05	1.02119	1e-05	1e-05	0.998754	1e-05	1e-05	1e-05
LINC00384	1e-05	1e-05	1e-05	1e-05	1e-05	1e-05	1e-05	1e-05	1e-05	1e-05	1e-05	1e-05
LINC00385	1e-05	1e-05	1e-05	1e-05	1e-05	1e-05	1e-05	1e-05	1e-05	1e-05	1e-05	1e-05
AL157770.1	1e-05	1e-05	1e-05	1e-05	1e-05	1e-05	1e-05	1.01023	0.998754	1e-05	1e-05	1e-05
KATNAL1	41.371	49.5682	39.4832	32.57	38.0199	46.9743	38.7543	45.4601	38.951	50.8721	55.5851	58.5796
RNU6-64P	1e-05	1e-05	1e-05	1e-05	1e-05	1e-05	1e-05	1e-05	1e-05	1e-05	1e-05	1e-05
PRDX2P1	1e-05	1e-05	1e-05	1e-05	1e-05	1e-05	1e-05	1e-05	1e-05	1e-05	1e-05	1e-05
LINC00427	1e-05	1e-05	1e-05	1e-05	1e-05	1e-05	1e-05	1e-05	1e-05	1e-05	1e-05	1e-05
LINC00426	5.91015	4.95683	6.07435	2.03563	1.00053	6.12709	1.98741	5.05113	1.9975	8.80479	4.8759	6.72226
AL356750.1	1e-05	1e-05	1e-05	1e-05	1e-05	1e-05	1e-05	1e-05	1e-05	1e-05	1e-05	0.960331
LINC01058	1e-05	1e-05	1.0124	1e-05	1e-05	1e-05	1e-05	1e-05	1e-05	1e-05	1e-05	0.960331
UBE2L5P	1e-05	1e-05	1e-05	1.01782	1e-05	1e-05	1e-05	1e-05	1e-05	1e-05	0.975187	1e-05
HMGB1	751.573	695.937	657.041	789.822	653.342	767.928	638.95	659.676	671.156	649.597	631.915	643.415
RBM22P2	1e-05	1e-05	1e-05	1e-05	1e-05	1e-05	1e-05	1e-05	1e-05	1e-05	1e-05	1e-05
MFAP1P1	0.985034	1e-05	1e-05	1e-05	1e-05	1e-05	1e-05	1e-05	1e-05	1e-05	1e-05	1e-05
PTPN2P2	0.985034	1e-05	1e-05	1e-05	1.00053	1e-05	1e-05	1e-05	1e-05	1e-05	1e-05	1e-05
USPL1	189.125	192.325	209.565	197.456	235.123	211.384	165.948	185.881	189.761	168.269	176.507	185.342
ALOX5AP	69.9367	94.1796	91.1151	77.3537	60.0314	73.525	62.6032	63.6441	85.892	60.6552	63.3865	65.3018
LINC00398	1e-05	1e-05	1e-05	1e-05	1e-05	1e-05	1e-05	1e-05	1e-05	0.978319	1e-05	1e-05
TEX26-AS1	1e-05	1e-05	1e-05	1e-05	1e-05	1e-05	1e-05	1e-05	1e-05	1e-05	1e-05	1e-05
LINC00545	1e-05	1e-05	1e-05	1e-05	1e-05	1e-05	1e-05	1e-05	1e-05	1e-05	1e-05	1e-05
MEDAG	1e-05	1e-05	1e-05	1e-05	1e-05	1e-05	1e-05	1e-05	1e-05	1e-05	1e-05	1e-05
TEX26	1e-05	1e-05	1e-05	1e-05	1e-05	1e-05	1e-05	1e-05	1e-05	1e-05	1e-05	1e-05
AL353680.1	1e-05	1e-05	1e-05	1e-05	1e-05	1e-05	1e-05	1e-05	1e-05	1e-05	1e-05	1e-05
LINC01066	1e-05	1e-05	1e-05	1e-05	1.00053	1e-05	1e-05	1e-05	1e-05	1e-05	1e-05	1e-05
WDR95P	1e-05	1e-05	1e-05	1e-05	1e-05	1e-05	1e-05	1e-05	1e-05	0.978319	1e-05	1e-05
HSPH1	1632.18	1686.31	1531.75	2256.49	2152.13	2202.69	1725.06	1775.97	1791.75	1318.76	1414.01	1360.78
B3GLCT	146.769	150.687	156.92	146.565	129.068	105.182	131.169	129.309	159.799	124.245	120.922	142.128
ANKRD26P4	1e-05	1e-05	1e-05	1e-05	1e-05	1.02119	1e-05	1e-05	1e-05	1e-05	1e-05	1e-05
AL161616.2	1e-05	1e-05	1e-05	1e-05	1e-05	1e-05	1e-05	1e-05	1e-05	1e-05	1e-05	1e-05
AL161616.1	1e-05	1e-05	1e-05	1e-05	1e-05	1e-05	1e-05	1e-05	1e-05	1e-05	1e-05	1e-05
RXFP2	1e-05	1e-05	1e-05	1e-05	1e-05	1e-05	1e-05	1e-05	1e-05	1e-05	1e-05	1e-05
EEF1DP3	1.97006	1e-05	1.0124	1e-05	1e-05	2.04237	1e-05	4.04091	1e-05	2.93494	1e-05	1.92065
AC002525.1	1.97006	0.991374	1e-05	1e-05	2.00106	1e-05	1e-05	3.03068	2.99624	3.91325	0.975187	1.92065
LINC01073	1e-05	1e-05	1e-05	1e-05	1e-05	1e-05	1e-05	1e-05	1e-05	1e-05	1e-05	1e-05
FRY-AS1	1e-05	1e-05	1e-05	1e-05	1e-05	1e-05	1e-05	1e-05	1e-05	1e-05	1e-05	1e-05
FRY	51.2212	54.525	53.6567	29.5166	28.0147	32.6778	45.7103	33.3374	36.9535	70.4383	79.9646	81.6273
ZAR1L	1e-05	1e-05	1e-05	1e-05	1e-05	1e-05	1e-05	1e-05	0.998754	1e-05	0.975187	1e-05
BRCA2	248.226	232.971	218.676	209.669	231.121	207.3	245.444	240.433	235.704	287.623	285.727	352.438
IFIT1P1	1e-05	0.991374	1e-05	1e-05	1.00053	1e-05	1e-05	1e-05	1e-05	1e-05	1e-05	1e-05
N4BP2L1	28.5657	35.6891	38.4708	31.5522	27.0141	30.6354	32.7921	44.4499	36.9535	46.9588	49.7341	57.6193
SNORA16	1e-05	1e-05	1e-05	1e-05	1e-05	1e-05	1e-05	1e-05	1e-05	1e-05	1e-05	1e-05
AL137247.1	1e-05	1e-05	1e-05	1e-05	1e-05	1e-05	1e-05	1e-05	1e-05	1e-05	1e-05	1e-05
N4BP2L2	381.204	400.511	422.167	374.555	419.219	418.684	366.676	338.425	359.548	401.107	382.27	403.335
ATP8A2P2	1.97006	1e-05	1e-05	1e-05	1e-05	1.02119	0.993711	1.01023	1e-05	1e-05	0.975187	1e-05
N4BP2L2-IT2	3.9401	7.93092	11.1363	2.03563	14.0073	8.16945	8.94332	5.05113	6.99122	3.91325	5.85107	7.68258
PDS5B	500.392	523.44	488.984	489.568	513.269	497.315	453.128	453.591	481.395	525.352	500.266	556.986
RNY1P4	1e-05	1e-05	1e-05	1e-05	1e-05	1e-05	1e-05	1e-05	1e-05	1e-05	1e-05	1e-05
AL138820.1	1.97006	2.9741	2.02479	2.03563	1.00053	1e-05	0.993711	2.02046	0.998754	0.978319	1e-05	2.88097
LINC00423	1e-05	1e-05	1e-05	1e-05	1e-05	1e-05	1e-05	1e-05	1e-05	1e-05	1e-05	1e-05
TOMM22P3	1e-05	1e-05	1e-05	1e-05	1e-05	1e-05	1e-05	1e-05	1e-05	1e-05	1e-05	1e-05
KL	0.985034	0.991374	2.02479	1e-05	3.00158	1e-05	0.993711	1e-05	0.998754	0.978319	1.95036	0.960331
STARD13	40.386	41.6373	35.4337	37.6591	46.0241	49.0167	46.704	47.4806	41.9473	39.1324	38.0319	43.2145
STARD13-IT1	1e-05	1e-05	1e-05	1e-05	1e-05	1e-05	1e-05	1e-05	1e-05	1e-05	1e-05	1e-05
STARD13-AS	0.985034	1e-05	1e-05	1e-05	1e-05	1.02119	1e-05	1e-05	1e-05	1e-05	1e-05	0.960331
LINC02344	0.985034	1e-05	1e-05	1e-05	1e-05	1e-05	1e-05	1e-05	1e-05	1e-05	1e-05	1e-05
AL138999.1	1e-05	1e-05	1e-05	1.01782	1e-05	1.02119	1e-05	1e-05	0.998754	1e-05	0.975187	1.92065
AL139383.1	1e-05	1e-05	1e-05	1e-05	1e-05	1e-05	0.993711	1e-05	1e-05	1e-05	1.95036	1e-05
AL161719.1	1e-05	1e-05	1e-05	1e-05	1e-05	1e-05	1e-05	1e-05	1e-05	1e-05	1e-05	1e-05
AL139081.1	1e-05	1e-05	1e-05	1e-05	1e-05	1e-05	1e-05	1e-05	1e-05	1e-05	1e-05	1e-05
RFC3	280.732	293.444	308.779	380.662	362.189	380.9	320.965	363.681	326.589	270.013	265.248	271.771
RNU5A-4P	1e-05	1e-05	1e-05	1e-05	1e-05	1e-05	1e-05	1e-05	1e-05	1e-05	1e-05	1e-05
AL161891.1	13.7903	28.7496	17.2106	38.6769	37.0194	31.6566	28.8173	37.3783	32.9586	27.3927	29.2553	18.2461
AL160394.1	1e-05	1e-05	1e-05	1e-05	1e-05	1e-05	1e-05	1e-05	1e-05	1e-05	1e-05	1e-05
VDAC1P12	1e-05	1e-05	1e-05	1e-05	1e-05	1e-05	1e-05	1e-05	1e-05	1e-05	1e-05	1e-05
AL356321.1	1e-05	1e-05	1e-05	1e-05	1e-05	1e-05	1e-05	1e-05	1e-05	1e-05	1e-05	1e-05
LINC02343	1e-05	1e-05	1e-05	1e-05	1e-05	1e-05	1e-05	1e-05	1e-05	1e-05	1e-05	1e-05
LINC00457	1e-05	1e-05	1e-05	1e-05	1e-05	1e-05	1e-05	1e-05	1e-05	1e-05	1e-05	1e-05
AL161716.1	1e-05	1e-05	1e-05	1e-05	1e-05	1e-05	1e-05	1e-05	1e-05	1e-05	1e-05	1e-05
GAMTP2	1e-05	1e-05	1e-05	1e-05	1e-05	1e-05	1e-05	1e-05	1e-05	1e-05	1e-05	1e-05
AL138690.1	1e-05	1e-05	1e-05	1e-05	1e-05	1e-05	1e-05	1e-05	1e-05	1e-05	1e-05	1e-05
NBEA	1e-05	1.98274	1.0124	1e-05	2.00106	1e-05	1e-05	1.01023	1e-05	2.93494	1e-05	0.960331
SCAND3P1	1e-05	1e-05	1e-05	1e-05	1e-05	1e-05	1e-05	1e-05	1e-05	1e-05	1e-05	1e-05
PHBP13	1e-05	1e-05	1e-05	1e-05	1e-05	1e-05	1e-05	1e-05	1e-05	1e-05	1e-05	1e-05
MAB21L1	1e-05	0.991374	1e-05	1e-05	1e-05	1e-05	0.993711	1e-05	1e-05	0.978319	0.975187	0.960331
LINC00445	1e-05	1e-05	1e-05	1e-05	1e-05	1e-05	1e-05	1e-05	1e-05	1e-05	1e-05	1e-05
DCLK1	1e-05	1e-05	1e-05	1.01782	1e-05	1.02119	1e-05	1e-05	1e-05	1e-05	1e-05	0.960331
SOHLH2	9.85025	8.92228	8.09913	13.2316	11.0058	10.2118	11.9244	10.1023	9.98745	11.7397	5.85107	10.5635
CCDC169-SOHLH2	1e-05	1e-05	1e-05	1e-05	1e-05	1e-05	1e-05	1e-05	1e-05	1e-05	1e-05	1e-05
CCDC169	32.5058	23.7927	34.4213	41.7303	32.0168	34.7201	26.8299	22.2249	33.9573	30.3276	15.6028	28.8096
RNU6-71P	1e-05	1e-05	1e-05	1e-05	1e-05	1e-05	1e-05	1e-05	1e-05	1e-05	1e-05	1e-05
SPART	501.377	494.691	474.811	507.888	504.264	517.738	449.153	392.977	410.484	430.456	434.929	479.2
SPG20-AS1	9.85025	5.94819	7.08674	8.14251	8.0042	5.10591	7.94962	6.06136	1.9975	3.91325	2.92554	5.76194
CCNA1	10.8353	4.95683	6.07435	6.10688	3.00158	3.06355	3.97481	3.03068	5.99248	3.91325	4.8759	4.80162
HIST1H2APS6	1e-05	1e-05	1e-05	1e-05	1e-05	1e-05	1e-05	1e-05	1e-05	1e-05	1e-05	1e-05
SERTM1	1e-05	1e-05	1e-05	1e-05	1e-05	1e-05	1e-05	1e-05	1e-05	1e-05	1e-05	1e-05
GAPDHP34	1e-05	1e-05	1e-05	1e-05	1e-05	1e-05	1e-05	1e-05	1e-05	1e-05	1e-05	1e-05
TCEAL4P1	1e-05	1e-05	1e-05	1e-05	1e-05	1e-05	1e-05	1e-05	1e-05	1e-05	1e-05	1e-05
ARL2BPP3	1e-05	1e-05	1e-05	1e-05	1e-05	1e-05	1e-05	1.01023	1e-05	1e-05	1e-05	1e-05
NDE1P2	1e-05	1e-05	1e-05	1e-05	1e-05	1e-05	1e-05	1e-05	1e-05	1e-05	1e-05	1e-05
RFXAP	76.8319	62.4559	64.793	77.3537	61.0319	80.6733	42.7291	58.593	52.9335	53.807	63.3865	61.4606
SMAD9	0.985034	3.96547	5.06196	1.01782	3.00158	8.16945	3.97481	5.05113	7.98996	11.7397	3.90072	7.68258
SMAD9-IT1	1e-05	1e-05	1e-05	1e-05	1e-05	1e-05	1e-05	1e-05	1e-05	1e-05	1e-05	1e-05
LAMTOR3P1	1e-05	1e-05	1e-05	1e-05	1e-05	1e-05	1e-05	1e-05	1e-05	1e-05	1e-05	1e-05
RPL29P28	1e-05	1e-05	1e-05	1e-05	1e-05	1e-05	1e-05	1e-05	1e-05	1e-05	1e-05	1e-05
EIF4A1P5	1e-05	0.991374	1e-05	1e-05	1.00053	2.04237	2.98111	1e-05	1e-05	1e-05	0.975187	1e-05
ALG5	173.364	169.523	169.069	178.117	198.104	213.427	170.917	158.605	180.773	191.749	150.177	151.731
EXOSC8	298.462	286.504	330.039	363.359	321.168	360.477	289.167	341.456	360.547	258.274	268.174	244.882
SUPT20H	452.126	475.855	415.08	425.446	405.212	395.197	444.184	519.255	532.331	521.439	505.142	487.843
CSNK1A1L	1e-05	1e-05	1e-05	1.01782	1.00053	1e-05	1e-05	1e-05	1e-05	1e-05	0.975187	1e-05
AL356274.1	1e-05	1e-05	2.02479	1e-05	1e-05	1e-05	1e-05	1e-05	1e-05	1e-05	1e-05	1e-05
AL356274.2	1e-05	1e-05	1e-05	1e-05	1e-05	1e-05	1e-05	1e-05	1e-05	1e-05	1e-05	1e-05
RN7SKP1	1e-05	1e-05	1e-05	1e-05	1e-05	1e-05	1e-05	1e-05	1e-05	1e-05	1e-05	1e-05
RPS12P24	1e-05	1e-05	1e-05	1e-05	1e-05	1e-05	1e-05	1e-05	1e-05	1e-05	1e-05	1e-05
LINC01048	1e-05	1e-05	1e-05	1e-05	1e-05	1e-05	1e-05	1e-05	1e-05	1e-05	1e-05	1e-05
LINC00547	1e-05	1e-05	1e-05	1e-05	1e-05	1e-05	1e-05	1e-05	1e-05	1e-05	1e-05	1e-05
POSTN	1e-05	1e-05	1e-05	1e-05	1e-05	1e-05	1e-05	1e-05	1e-05	1e-05	1e-05	1e-05
TRPC4	1e-05	1e-05	1.0124	1e-05	1e-05	1e-05	1e-05	1e-05	1e-05	1e-05	1e-05	1e-05
RNA5SP26	1e-05	1e-05	1e-05	1e-05	1e-05	1e-05	1e-05	1e-05	1e-05	1e-05	1e-05	1e-05
LINC02334	1e-05	1e-05	1.0124	1e-05	1e-05	1e-05	1e-05	1e-05	1e-05	1e-05	1e-05	0.960331
HSPD1P9	1e-05	1e-05	1e-05	1e-05	1e-05	1e-05	0.993711	1e-05	1e-05	1e-05	1e-05	1e-05
LINC00571	1e-05	1e-05	1e-05	1e-05	1.00053	1e-05	1e-05	1e-05	1e-05	1e-05	1e-05	1e-05
UFM1	256.106	270.642	278.407	282.952	279.146	341.074	274.261	238.413	286.64	236.751	253.546	261.207
AL356863.1	1e-05	1e-05	1e-05	1e-05	1e-05	1e-05	1e-05	1e-05	1e-05	1e-05	1e-05	1e-05
LINC00437	1e-05	1e-05	1e-05	1e-05	1e-05	1e-05	1e-05	1e-05	1e-05	1e-05	1e-05	1e-05
LINC00366	1e-05	1e-05	1e-05	1e-05	1e-05	1e-05	1e-05	1e-05	1e-05	1e-05	1e-05	1e-05
PRDX3P3	1e-05	1e-05	1e-05	1e-05	1e-05	1e-05	1e-05	1e-05	1e-05	1e-05	1e-05	1e-05
FREM2	1e-05	1e-05	1e-05	1e-05	1e-05	1e-05	1e-05	1e-05	1e-05	1e-05	1e-05	1e-05
RNU6-56P	1e-05	1e-05	1e-05	1e-05	1e-05	1e-05	1e-05	1e-05	1e-05	1e-05	1e-05	1e-05
FREM2-AS1	1e-05	1e-05	1e-05	1e-05	1e-05	1e-05	1e-05	1e-05	1e-05	1e-05	1e-05	1e-05
PLA2G12AP2	1e-05	1e-05	1e-05	1e-05	1e-05	1e-05	1e-05	1e-05	1e-05	1e-05	1e-05	1e-05
ANKRD26P2	1e-05	1e-05	1e-05	1e-05	1e-05	1e-05	1e-05	1e-05	1e-05	1e-05	1e-05	1e-05
STOML3	1e-05	1e-05	1e-05	1e-05	1e-05	1e-05	1e-05	1e-05	1e-05	1e-05	1e-05	1e-05
PROSER1	435.38	473.872	467.724	512.977	551.288	552.459	504.8	486.928	478.399	461.762	509.043	465.756
NHLRC3	110.323	147.713	104.276	100.763	110.058	116.415	129.181	125.268	116.853	147.725	161.879	159.413
AL354809.1	1e-05	1e-05	1e-05	1e-05	1e-05	1.02119	2.98111	1e-05	0.998754	0.978319	1e-05	0.960331
NXT1P1	1e-05	1e-05	1e-05	1e-05	1e-05	1e-05	1e-05	1e-05	1e-05	1e-05	1e-05	1e-05
LHFPL6	19.7005	29.7409	26.3222	19.3384	22.0115	15.3177	46.704	43.4397	34.9561	45.9805	55.5851	57.6193
COG6	121.158	138.791	103.264	105.852	92.0482	83.7368	121.232	115.166	129.837	150.66	150.177	155.572
MIR4305	1e-05	1e-05	1e-05	1e-05	1e-05	1e-05	1e-05	1e-05	1e-05	1e-05	1e-05	1e-05
RNY4P14	1e-05	1e-05	1e-05	1e-05	1e-05	1e-05	1e-05	1e-05	1e-05	1e-05	1e-05	1e-05
CDKN2AIPNLP3	1e-05	1e-05	1e-05	1e-05	1e-05	1e-05	1e-05	1e-05	1e-05	1e-05	1e-05	1e-05
AZU1P1	1e-05	1e-05	1e-05	1e-05	1e-05	1e-05	1e-05	1e-05	1e-05	1e-05	1e-05	1e-05
LINC00598	1e-05	0.991374	2.02479	1e-05	1e-05	1.02119	1.98741	1.01023	1e-05	1e-05	0.975187	1e-05
LINC00332	1e-05	1e-05	1e-05	1e-05	1e-05	1e-05	1e-05	1e-05	1e-05	1e-05	1e-05	1e-05
RPL17P51	1e-05	1e-05	1e-05	1e-05	1e-05	1e-05	1e-05	1e-05	1e-05	1e-05	1e-05	1e-05
RNY3P9	1e-05	1e-05	1e-05	1e-05	1e-05	1e-05	1e-05	1e-05	1e-05	1e-05	1e-05	1e-05
RN7SKP2	1e-05	1e-05	1e-05	1e-05	1e-05	1e-05	1e-05	1e-05	1e-05	1e-05	1e-05	1e-05
FOXO1	202.915	210.169	179.193	177.099	185.097	195.045	237.495	172.748	197.751	239.686	235.993	278.493
RLIMP1	1e-05	1e-05	1e-05	1e-05	1e-05	1e-05	1e-05	1e-05	1e-05	1e-05	1e-05	1e-05
MIR320D1	1e-05	1e-05	1e-05	1e-05	1e-05	1e-05	1e-05	1e-05	1e-05	1e-05	1e-05	1e-05
MRPS31	106.383	100.128	121.487	138.422	117.061	135.817	124.213	102.033	114.856	90.0045	102.394	102.754
SLC25A15	65.0116	82.2832	76.9417	104.835	119.062	98.0333	93.4079	81.8282	84.8933	56.7419	63.3865	71.0638
MIR621	12.8053	19.8273	17.2106	17.3028	22.0115	25.5295	12.9181	23.2352	16.9787	12.718	16.578	10.5635
TPTE2P5	1.97006	1.98274	1.0124	1e-05	1e-05	2.04237	1e-05	2.02046	1e-05	3.91325	1.95036	1.92065
CYCSP34	0.985034	0.991374	1e-05	1e-05	1.00053	1e-05	1e-05	2.02046	1.9975	0.978319	0.975187	1e-05
SUGT1P3	1e-05	2.9741	1e-05	2.03563	3.00158	1e-05	2.98111	1.01023	0.998754	4.89156	1e-05	1.92065
ELF1	1791.76	1886.57	1854.7	1591.86	1662.87	1662.48	1837.35	1817.39	1911.6	2150.32	2099.56	2274.04
RGS17P1	2.95508	0.991374	1.0124	2.03563	2.00106	1e-05	2.98111	1.01023	1.9975	1.95663	3.90072	0.960331
WBP4	160.559	158.618	185.267	173.028	153.08	178.707	180.854	152.544	173.782	184.9	194.06	183.421
MIR3168	1e-05	1e-05	1e-05	1e-05	1e-05	1e-05	1e-05	1e-05	1e-05	1e-05	1e-05	1e-05
RN7SL597P	1e-05	1e-05	1e-05	1e-05	1e-05	1e-05	1e-05	1e-05	1e-05	1e-05	1e-05	1e-05
KBTBD6	188.14	194.307	170.082	235.115	213.111	273.676	169.923	172.748	176.778	176.096	146.277	179.58
AL354696.2	20.6855	23.7927	18.223	21.3741	22.0115	26.5507	22.8551	23.2352	27.9648	21.5228	17.5532	24.9684
CALM2P3	1e-05	1e-05	1e-05	1e-05	1e-05	1e-05	1e-05	1e-05	1e-05	1e-05	1e-05	1e-05
KBTBD7	177.304	222.065	184.255	216.794	173.091	178.707	165.948	165.677	177.776	170.226	162.855	165.175
MORF4L1P4	1e-05	1e-05	1e-05	1e-05	1e-05	1e-05	1e-05	1e-05	1e-05	1e-05	1e-05	1e-05
MTRF1	100.472	132.843	126.549	117.048	105.055	125.605	102.351	91.9304	100.873	113.484	107.27	99.8734
AL354696.1	0.985034	2.9741	1.0124	2.03563	1.00053	3.06355	1e-05	1.01023	1.9975	1e-05	1.95036	1.92065
RAC1P3	1e-05	1e-05	1e-05	1e-05	1e-05	1e-05	1e-05	1e-05	1e-05	1e-05	1e-05	1e-05
NAA16	378.249	398.528	410.018	398.982	416.218	413.578	415.367	396.008	421.47	455.892	378.369	472.478
RNU6-57P	1e-05	1e-05	1e-05	1e-05	1e-05	1e-05	1e-05	1e-05	1e-05	1e-05	1e-05	1e-05
TUBBP2	1e-05	0.991374	1e-05	1e-05	2.00106	1e-05	1e-05	1.01023	1.9975	1e-05	1.95036	1e-05
OR7E36P	1e-05	0.991374	1e-05	1e-05	1e-05	1e-05	1e-05	1e-05	1e-05	1e-05	1e-05	1e-05
OR7E155P	1e-05	1e-05	1e-05	1e-05	1e-05	1e-05	1e-05	1e-05	1e-05	1e-05	1e-05	1e-05
OR7E37P	1e-05	1e-05	1e-05	1e-05	1e-05	1e-05	1e-05	1e-05	1e-05	1e-05	1e-05	1e-05
RGCC	325.058	278.573	282.457	253.435	229.12	244.062	220.602	250.536	264.667	322.842	289.628	296.739
VWA8	318.163	287.496	328.014	305.344	348.182	361.498	445.178	365.701	410.484	416.76	415.426	457.113
MIR5006	1e-05	1e-05	1e-05	1e-05	1e-05	1e-05	1e-05	1e-05	1e-05	1e-05	1e-05	1e-05
RN7SL515P	1e-05	1e-05	1e-05	1e-05	1e-05	1e-05	1e-05	1e-05	1e-05	1e-05	1e-05	1e-05
RNU6-74P	1e-05	1e-05	1e-05	1e-05	1e-05	1e-05	1e-05	1e-05	1e-05	1e-05	1e-05	1e-05
KARSP1	1e-05	1e-05	1e-05	1e-05	1e-05	1e-05	1e-05	1e-05	1e-05	1e-05	0.975187	1e-05
VWA8-AS1	1e-05	1e-05	1e-05	1e-05	1e-05	1.02119	1e-05	1e-05	1e-05	0.978319	1e-05	1e-05
RPS28P8	1e-05	1e-05	1e-05	1e-05	1e-05	1e-05	1e-05	1e-05	1e-05	1e-05	1e-05	1e-05
DGKH	202.915	252.798	239.936	232.061	345.181	279.803	222.589	196.994	201.746	235.773	230.142	289.057
AL157932.1	1.97006	0.991374	2.02479	1.01782	1e-05	1e-05	0.993711	1e-05	1e-05	1e-05	1e-05	0.960331
MAPK6PS3	0.985034	1e-05	1e-05	1e-05	1.00053	1e-05	1e-05	1e-05	1e-05	1e-05	1e-05	1e-05
CHCHD2P11	1e-05	1e-05	1e-05	1e-05	1e-05	1e-05	1e-05	1e-05	1e-05	1e-05	1e-05	1e-05
FHP1	0.985034	1e-05	1e-05	1e-05	1e-05	1e-05	1e-05	1e-05	1e-05	1e-05	1e-05	1e-05
AKAP11	457.051	556.155	492.022	491.603	527.276	497.315	567.403	462.683	510.358	634.923	569.504	643.415
LINC02341	1e-05	1e-05	1e-05	1e-05	1e-05	1e-05	1e-05	1e-05	1e-05	1e-05	1e-05	1e-05
FABP3P2	1e-05	1e-05	1e-05	1e-05	1e-05	1e-05	1e-05	1e-05	1e-05	1e-05	1e-05	1e-05
TNFSF11	1e-05	1e-05	1e-05	1e-05	1e-05	1e-05	1e-05	1e-05	1e-05	1e-05	1e-05	1e-05
FAM216B	1e-05	1e-05	1e-05	1e-05	1e-05	1e-05	1e-05	1e-05	1e-05	1e-05	1e-05	1e-05
LINC01050	1e-05	1e-05	1e-05	1e-05	1e-05	1e-05	1e-05	1e-05	1e-05	1e-05	1e-05	1e-05
LINC00428	1e-05	1e-05	1e-05	1e-05	1e-05	1e-05	1e-05	1e-05	1e-05	1e-05	1e-05	1e-05
EPSTI1	2.95508	1.98274	3.03718	1e-05	3.00158	2.04237	0.993711	3.03068	1e-05	2.93494	1.95036	2.88097
ZDHHC4P1	1e-05	1e-05	1e-05	1e-05	1e-05	1e-05	1e-05	1e-05	1e-05	1e-05	1e-05	1e-05
DNAJC15	1e-05	1e-05	1e-05	1e-05	1e-05	1e-05	1e-05	1e-05	0.998754	1e-05	1e-05	1e-05
LINC00400	1e-05	1e-05	1e-05	1e-05	1e-05	1e-05	1e-05	1e-05	1e-05	1e-05	1e-05	1e-05
AL138709.1	1e-05	1e-05	1e-05	1e-05	1e-05	1e-05	1e-05	1e-05	1e-05	1e-05	1e-05	1e-05
ENOX1	1e-05	1e-05	1e-05	1e-05	1e-05	1e-05	1e-05	1e-05	1e-05	1e-05	1e-05	1e-05
RPL36P19	1e-05	1e-05	1e-05	1e-05	1e-05	1e-05	1e-05	1e-05	1e-05	1e-05	1e-05	1e-05
ENOX1-AS2	1e-05	1e-05	1e-05	1e-05	1e-05	1e-05	1e-05	1e-05	1e-05	1e-05	1e-05	1e-05
ENOX1-AS1	1e-05	1e-05	1e-05	1e-05	1e-05	1e-05	1e-05	1e-05	1e-05	1e-05	1e-05	1e-05
AL162713.1	1e-05	1e-05	1e-05	1e-05	1e-05	1e-05	1e-05	1e-05	1e-05	1e-05	1e-05	1e-05
CCDC122	8.86522	4.95683	8.09913	7.1247	4.0021	3.06355	10.9307	5.05113	4.99373	5.86986	5.85107	5.76194
AL512506.1	1e-05	1.98274	1e-05	1e-05	1e-05	2.04237	1e-05	1e-05	1.9975	1e-05	1.95036	1e-05
LACC1	20.6855	5.94819	19.2354	10.1781	11.0058	26.5507	9.93702	28.2863	19.9749	9.7831	19.5036	19.2064
AL512506.3	1e-05	1e-05	1e-05	1e-05	1e-05	1e-05	1e-05	1e-05	1e-05	1e-05	1e-05	1e-05
AL512506.2	1e-05	0.991374	1e-05	1e-05	1e-05	1e-05	1e-05	1e-05	1e-05	1e-05	1e-05	1e-05
LINC00284	1e-05	1e-05	1e-05	1e-05	1e-05	1e-05	1e-05	1e-05	1e-05	1e-05	1e-05	1e-05
DGKZP1	14.7754	19.8273	18.223	13.2316	18.0094	11.233	14.9055	14.1432	7.98996	9.7831	11.7021	9.60322
LINC00390	1e-05	3.96547	4.04957	2.03563	1.00053	1e-05	2.98111	1e-05	2.99624	2.93494	1.95036	1.92065
SMIM2-AS1	7.8802	9.91365	3.03718	4.07126	13.0068	10.2118	8.94332	7.07158	11.9849	13.6963	9.75178	10.5635
SMIM2	9.85025	3.96547	7.08674	2.03563	6.00315	9.19063	5.96222	4.04091	7.98996	7.82648	3.90072	10.5635
SMIM2-IT1	1e-05	0.991374	4.04957	2.03563	1e-05	1e-05	1e-05	1.01023	1e-05	1e-05	1e-05	1.92065
AL589745.2	1e-05	0.991374	1e-05	1.01782	1.00053	1.02119	0.993711	1e-05	0.998754	1.95663	0.975187	1e-05
MIR8079	1e-05	1e-05	1e-05	1e-05	1e-05	1e-05	1e-05	1e-05	1e-05	1e-05	1e-05	1e-05
AL589745.1	1e-05	3.96547	1.0124	2.03563	1e-05	3.06355	2.98111	1.01023	1e-05	1.95663	3.90072	3.84129
AL138960.1	5.91015	1e-05	2.02479	2.03563	1e-05	1.02119	1.98741	1.01023	1e-05	1e-05	1e-05	1e-05
SERP2	2.95508	3.96547	3.03718	2.03563	4.0021	3.06355	4.96851	4.04091	3.99499	1.95663	4.8759	5.76194
TUSC8	4.92513	4.95683	11.1363	7.1247	7.00367	8.16945	11.9244	7.07158	7.98996	9.7831	4.8759	15.3651
TSC22D1	764.378	675.119	738.032	706.362	646.338	704.614	754.219	789.995	714.102	804.17	826.95	751.931
AL138960.2	0.985034	1e-05	1.0124	1e-05	2.00106	1.02119	0.993711	1e-05	0.998754	0.978319	1.95036	1e-05
AL139184.1	1.97006	0.991374	4.04957	1.01782	1.00053	9.19063	2.98111	2.02046	2.99624	0.978319	1.95036	2.88097
TSC22D1-AS1	45.3111	39.6546	60.7434	33.5878	33.0173	43.9108	37.7606	40.409	37.9523	49.8938	51.6844	43.2145
SMARCE1P5	1.97006	0.991374	1.0124	4.07126	1e-05	1e-05	0.993711	1.01023	1.9975	1e-05	2.92554	0.960331
LINC00407	1e-05	1e-05	1e-05	1e-05	1e-05	1e-05	1e-05	1e-05	1e-05	1e-05	1e-05	1e-05
AL356515.1	1e-05	1e-05	1e-05	1e-05	1e-05	1e-05	1e-05	1e-05	1e-05	1e-05	1e-05	1e-05
LINC00330	1e-05	1e-05	1e-05	1e-05	1e-05	1e-05	1e-05	1e-05	1e-05	1e-05	1e-05	1e-05
NUFIP1	130.023	128.877	101.239	140.458	154.081	148.071	135.143	142.442	112.858	108.592	97.5178	84.5083
AL359706.1	1e-05	1e-05	1e-05	1e-05	1e-05	1e-05	1e-05	1e-05	1e-05	1e-05	1e-05	1e-05
GPALPP1	347.713	339.046	346.237	294.148	329.172	302.269	280.224	273.771	293.631	340.452	288.653	288.096
RN7SL49P	1e-05	0.991374	1.0124	2.03563	1.00053	1e-05	0.993711	1e-05	1e-05	1e-05	2.92554	1.92065
RN7SKP3	1e-05	1e-05	1e-05	1e-05	1e-05	1e-05	1e-05	1e-05	1e-05	1e-05	1e-05	1e-05
GTF2F2	381.204	368.787	365.473	454.962	382.2	438.086	361.707	382.875	386.514	360.018	383.245	355.319
RN7SKP4	1e-05	1e-05	1e-05	1e-05	1.00053	1e-05	1e-05	1e-05	1e-05	1e-05	1e-05	1e-05
AL138693.1	0.985034	1e-05	1e-05	1e-05	1e-05	1e-05	0.993711	1.01023	0.998754	1e-05	0.975187	1e-05
KCTD4	1e-05	1e-05	1e-05	1e-05	1e-05	1e-05	1e-05	1e-05	1e-05	1e-05	1e-05	1e-05
AL138963.2	1e-05	1e-05	1e-05	1e-05	1e-05	1.02119	1e-05	1e-05	1e-05	1e-05	1e-05	1e-05
TPT1	34949.6	33217.6	34160.1	34253.5	31941.7	33981.8	34370.1	35011.3	36906.6	35800.2	36239.5	32050.7
AL138963.3	21253.9	19436.7	20267	20302.3	18855.9	20246.9	20104.6	21084.4	22133.2	21185.3	21962	20159.1
TPT1-AS1	58.1164	61.4646	57.7062	26.4631	40.0209	57.1861	44.7166	45.4601	37.9523	45.9805	50.7092	52.8177
AL138963.1	1e-05	1e-05	1e-05	1e-05	1e-05	1e-05	1e-05	1e-05	1e-05	1e-05	1e-05	1e-05
RCN1P2	29.5507	21.81	25.3098	30.5344	24.0126	20.4236	25.8362	30.3067	26.9661	41.089	26.3298	22.0874
SLC25A30	272.852	238.919	230.825	263.613	289.151	270.613	375.619	339.435	341.571	354.148	353.014	320.747
SLC25A30-AS1	3.9401	6.93956	3.03718	9.16032	10.0052	7.14827	6.95592	15.1534	8.98871	12.718	14.6277	7.68258
PPIAP25	1e-05	1e-05	1e-05	1e-05	1e-05	1e-05	1e-05	1e-05	1e-05	1e-05	0.975187	1e-05
COG3	296.492	276.591	288.531	275.827	272.142	276.74	280.224	246.495	304.617	262.187	311.082	316.906
ERICH6B	19.7005	15.8618	26.3222	14.2494	12.0063	14.2965	14.9055	17.1738	20.9736	16.6313	27.305	20.1668
RNA5SP27	1e-05	1e-05	1e-05	1e-05	1e-05	1e-05	1e-05	1e-05	1e-05	1e-05	1e-05	1e-05
TIMM9P3	1e-05	1e-05	1e-05	1e-05	1e-05	1e-05	1e-05	1e-05	1e-05	1e-05	1e-05	1e-05
COX4I1P2	1e-05	1e-05	1e-05	1e-05	1e-05	1e-05	1e-05	1e-05	1e-05	1e-05	1e-05	1e-05
LINC01055	1e-05	1e-05	1e-05	1e-05	1e-05	1e-05	1e-05	1e-05	1e-05	1e-05	1e-05	1e-05
AKR1B1P4	1e-05	1e-05	1e-05	1e-05	1e-05	1e-05	1e-05	1e-05	1e-05	1e-05	1e-05	1e-05
SPERT	1e-05	1e-05	1e-05	1e-05	1e-05	1e-05	1e-05	1e-05	1e-05	1e-05	1e-05	1e-05
SIAH3	1e-05	1e-05	1e-05	1e-05	1e-05	1e-05	1e-05	1e-05	1e-05	1e-05	1e-05	1e-05
ZC3H13	1232.26	1240.2	1181.46	1349.62	1379.72	1375.53	1220.26	1295.11	1268.41	1184.73	1227.75	1348.29
CPB2-AS1	1e-05	1e-05	1e-05	1e-05	1e-05	1e-05	0.993711	2.02046	1e-05	2.93494	0.975187	1e-05
CPB2	1e-05	1e-05	1e-05	1.01782	1.00053	1e-05	1.98741	1.01023	1e-05	2.93494	0.975187	0.960331
AL137141.1	1e-05	1e-05	1e-05	1.01782	1e-05	1e-05	1e-05	1e-05	1e-05	1e-05	0.975187	1e-05
LCP1	484.632	497.665	486.96	617.812	538.282	595.348	761.175	759.689	741.068	552.745	538.298	559.867
RN7SL288P	1e-05	1e-05	1e-05	1e-05	1e-05	1e-05	1e-05	1e-05	1e-05	1e-05	1e-05	1e-05
LRRC63	1.97006	0.991374	3.03718	1.01782	1e-05	2.04237	0.993711	1.01023	1e-05	0.978319	3.90072	1.92065
RN7SKP5	1e-05	1e-05	1e-05	1e-05	1e-05	1e-05	1e-05	1e-05	1e-05	1e-05	1e-05	1e-05
FAM206BP	1e-05	1e-05	1e-05	1e-05	1e-05	1e-05	1e-05	1e-05	1e-05	1e-05	1e-05	1e-05
LINC00563	1e-05	2.9741	2.02479	3.05345	1.00053	1.02119	9.93702	5.05113	6.99122	4.89156	0.975187	2.88097
RUBCNL	1.97006	3.96547	9.11152	6.10688	6.00315	3.06355	3.97481	4.04091	4.99373	5.86986	12.6773	8.6429
RNU2-6P	1e-05	1e-05	1e-05	1e-05	1e-05	1e-05	1e-05	1e-05	1e-05	1e-05	1e-05	1e-05
RNU6-68P	1e-05	1e-05	1e-05	1e-05	1e-05	1e-05	1e-05	1e-05	1e-05	1e-05	1e-05	1e-05
PPP1R2P4	1e-05	1e-05	1e-05	1e-05	1e-05	1e-05	1e-05	1e-05	1e-05	1e-05	1e-05	1e-05
LINC01198	1e-05	1e-05	1e-05	1e-05	1e-05	1e-05	1e-05	1e-05	1e-05	1e-05	1e-05	1e-05
OR7E101P	1e-05	1e-05	1e-05	1e-05	1e-05	1e-05	1e-05	1e-05	1e-05	1e-05	1e-05	1e-05
AL138686.1	1e-05	1e-05	1e-05	1e-05	1e-05	1e-05	1e-05	1e-05	1e-05	1e-05	1e-05	1e-05
COX17P1	1e-05	1e-05	1.0124	1e-05	1e-05	1e-05	1e-05	1e-05	0.998754	1e-05	1e-05	0.960331
FKBP1AP3	1e-05	1e-05	1e-05	1e-05	1e-05	1e-05	1e-05	1e-05	1e-05	1e-05	1e-05	1e-05
LRCH1	368.399	367.796	362.436	361.323	387.203	417.663	376.613	375.803	374.529	369.801	371.543	389.89
AL359880.1	1e-05	1e-05	1e-05	1e-05	1e-05	1.02119	1e-05	1e-05	1e-05	1e-05	1e-05	1e-05
ESD	1913.9	1758.68	1802.05	2115.01	1756.92	2056.66	1892.01	1999.23	2054.42	1885.2	2009.84	1774.67
HTR2A	1e-05	1e-05	1e-05	1e-05	1.00053	1e-05	1e-05	1e-05	1e-05	1e-05	1e-05	1e-05
HTR2A-AS1	1e-05	1e-05	1e-05	1e-05	1e-05	1e-05	1e-05	1e-05	1e-05	1e-05	1e-05	1e-05
GNG5P5	1e-05	1e-05	1e-05	1e-05	1e-05	1e-05	1e-05	1e-05	1e-05	1e-05	1e-05	1e-05
RN7SL700P	1e-05	1e-05	1e-05	1e-05	1e-05	1e-05	1e-05	1e-05	1e-05	1e-05	1e-05	1e-05
NAP1L4P3	4.92513	0.991374	1e-05	2.03563	1e-05	1e-05	0.993711	2.02046	0.998754	0.978319	2.92554	1.92065
RPL27AP8	1e-05	1e-05	1e-05	1e-05	1e-05	1e-05	1e-05	1.01023	1e-05	1e-05	1e-05	1e-05
AL138962.1	0.985034	0.991374	1e-05	1.01782	1e-05	1e-05	1.98741	1e-05	1e-05	1e-05	1e-05	1e-05
LINC00444	1e-05	1e-05	1.0124	1e-05	1e-05	1e-05	1e-05	1e-05	0.998754	0.978319	1e-05	1e-05
LINC00562	5.91015	1e-05	3.03718	4.07126	8.0042	6.12709	1.98741	4.04091	2.99624	5.86986	3.90072	3.84129
SUCLA2	337.863	343.012	335.101	436.641	395.207	393.154	338.852	390.957	395.503	390.345	374.468	373.565
SUCLA2-AS1	0.985034	1e-05	1e-05	2.03563	2.00106	1.02119	1.98741	2.02046	1e-05	2.93494	0.975187	2.88097
NUDT15	251.181	259.737	272.333	337.914	315.165	347.201	321.959	359.64	329.586	259.252	240.869	287.136
AL158196.1	1.97006	1e-05	1e-05	2.03563	1e-05	1e-05	0.993711	1e-05	0.998754	0.978319	0.975187	1e-05
MED4	422.575	417.364	407.993	525.191	492.258	505.484	496.85	440.458	458.424	422.63	423.227	424.462
MED4-AS1	171.394	150.687	154.896	176.082	166.087	182.791	166.942	162.646	161.797	181.966	155.053	142.128
POLR2KP2	1e-05	1e-05	1e-05	1e-05	1e-05	1e-05	1e-05	1e-05	1e-05	1e-05	1e-05	1e-05
ITM2B	3095.93	2912.63	2913.66	2582.19	2477.3	2665.28	2828.07	3025.62	3195.98	3303.75	3406.29	3223.8
LINC00441	2.95508	2.9741	1e-05	3.05345	1e-05	1e-05	1.98741	1e-05	1e-05	1.95663	0.975187	0.960331
RB1	849.09	815.892	822.061	877.354	794.416	825.114	1039.41	977.897	998.744	1093.75	1109.75	1198.48
PPP1R26P1	1e-05	1.98274	2.02479	1.01782	3.00158	1e-05	0.993711	1.01023	0.998754	1e-05	0.975187	2.88097
PCNPP5	1.97006	2.9741	3.03718	3.05345	4.0021	4.08473	9.93702	3.03068	5.99248	1.95663	4.8759	3.84129
AL392048.1	1e-05	1e-05	1e-05	1e-05	1e-05	1e-05	1e-05	1e-05	1e-05	1e-05	1e-05	1e-05
LPAR6	188.14	166.549	161.982	183.206	160.084	177.685	522.687	522.286	577.274	604.595	591.933	645.336
RCBTB2	293.537	271.634	274.358	258.524	262.137	240.999	397.48	387.926	468.411	473.502	457.358	483.042
AL157813.1	3.9401	1.98274	1e-05	3.05345	1e-05	1.02119	2.98111	4.04091	3.99499	3.91325	1e-05	2.88097
LINC01077	1e-05	1e-05	1e-05	1e-05	1e-05	1e-05	1e-05	1e-05	1e-05	1e-05	1e-05	1e-05
LINC00462	1e-05	1e-05	1e-05	1e-05	1.00053	1e-05	1e-05	1e-05	0.998754	0.978319	1e-05	1e-05
CYSLTR2	1e-05	1e-05	1e-05	1e-05	1e-05	1e-05	1e-05	1e-05	1e-05	1e-05	1e-05	1e-05
PSME2P2	0.985034	0.991374	1.0124	1.01782	3.00158	4.08473	1.98741	1.01023	1.9975	0.978319	2.92554	1e-05
AL161421.1	45.3111	47.5855	48.5947	47.8372	38.0199	54.1226	47.6977	54.5521	41.9473	54.7853	48.7589	53.778
FNDC3A	581.164	612.663	632.744	526.209	583.305	564.713	549.517	555.623	560.296	560.571	577.305	693.352
RNU6-60P	1e-05	1e-05	1e-05	1e-05	1e-05	1e-05	1e-05	1e-05	1e-05	1e-05	1e-05	1e-05
RAD17P2	1e-05	1e-05	1e-05	1e-05	1e-05	1e-05	1e-05	1.01023	1e-05	1e-05	1e-05	1e-05
RNY3P2	1e-05	1e-05	1e-05	1e-05	1e-05	1e-05	1e-05	1e-05	1e-05	1e-05	1e-05	1e-05
COX7CP1	1e-05	1e-05	1e-05	1.01782	1e-05	1e-05	1e-05	1e-05	1e-05	1e-05	0.975187	1e-05
OGFOD1P1	1.97006	5.94819	3.03718	1.01782	1e-05	1.02119	2.98111	1.01023	2.99624	1e-05	1.95036	2.88097
MLNR	15.7604	17.8446	22.2726	21.3741	31.0162	18.3813	13.9118	17.1738	10.9862	15.653	17.5532	9.60322
AL137000.1	1e-05	1e-05	1e-05	2.03563	1e-05	1e-05	1e-05	1e-05	0.998754	1e-05	1.95036	1e-05
CDADC1	116.233	123.92	114.4	141.476	132.069	114.372	130.175	102.033	120.848	111.527	106.294	111.397
CAB39L	81.757	62.4559	54.6691	69.2112	55.0288	61.2708	60.6158	56.5726	80.8983	70.4383	80.9397	82.5876
SETDB2	849.09	848.607	870.655	732.825	772.404	748.525	778.068	708.167	865.911	893.196	904.965	1012.18
SNRPGP14	2.95508	1.98274	3.03718	6.10688	1.00053	4.08473	3.97481	1e-05	1e-05	0.978319	2.92554	0.960331
PHF11	280.732	267.668	319.915	261.578	228.119	257.337	329.909	310.139	303.618	364.909	374.468	348.597
RCBTB1	754.528	696.929	656.029	509.924	543.284	536.12	585.29	536.429	642.193	790.474	777.216	792.265
AL135901.1	1e-05	1e-05	1e-05	1e-05	1e-05	1e-05	1e-05	1.01023	1e-05	1e-05	1e-05	1e-05
ARL11	353.624	352.926	358.386	278.881	290.152	273.676	386.55	341.456	352.557	437.304	416.401	395.652
EBPL	636.325	591.844	608.446	667.685	635.332	720.953	591.252	696.045	640.195	568.398	599.734	571.391
KPNA3	819.54	852.573	782.577	959.797	931.487	1021.18	855.577	756.658	826.96	774.821	738.209	787.463
AL136301.1	0.985034	1e-05	1e-05	1e-05	1e-05	1e-05	0.993711	2.02046	1e-05	0.978319	1e-05	1e-05
RNY4P30	1e-05	1e-05	1e-05	1e-05	1e-05	1e-05	1e-05	1e-05	1e-05	1e-05	1e-05	1e-05
CTAGE10P	1e-05	1e-05	1e-05	1.01782	1e-05	1e-05	1e-05	1e-05	1e-05	0.978319	1e-05	1e-05
RNY4P9	0.985034	1e-05	1e-05	1e-05	1e-05	1e-05	1e-05	1e-05	1e-05	1e-05	0.975187	1e-05
SPRYD7	167.454	152.67	137.685	216.794	181.095	186.876	223.583	238.413	222.72	239.686	206.738	207.429
DLEU2	389.084	365.813	379.646	384.733	393.206	431.959	354.751	381.865	369.535	326.755	384.22	359.16
TRIM13	647.161	570.034	593.261	619.848	593.31	615.772	559.454	537.439	650.183	590.899	579.255	685.669
MIR3613	0.985034	1e-05	1e-05	1.01782	1e-05	1e-05	1e-05	1e-05	1e-05	1e-05	1e-05	1e-05
KCNRG	1.97006	5.94819	5.06196	3.05345	7.00367	3.06355	2.98111	2.02046	5.99248	1e-05	9.75178	4.80162
MIR16-1	1e-05	1e-05	1e-05	1e-05	1e-05	1e-05	1e-05	1e-05	1e-05	1e-05	1e-05	1e-05
MIR15A	1e-05	1e-05	1e-05	1e-05	1.00053	1e-05	1e-05	1e-05	1e-05	1e-05	1e-05	1e-05
DLEU1	22.6556	41.6373	35.4337	37.6591	62.0325	53.1014	38.7543	31.317	39.9498	22.5011	35.1064	29.77
DLEU1_1	1e-05	1e-05	1e-05	1e-05	1e-05	1e-05	1e-05	1e-05	1e-05	1e-05	1e-05	1e-05
RPL18P10	1e-05	1e-05	2.02479	1e-05	1.00053	1e-05	1e-05	1e-05	1e-05	1e-05	1e-05	1e-05
DLEU1_2	1e-05	1e-05	1e-05	1e-05	1e-05	1e-05	1e-05	1e-05	1e-05	1e-05	1e-05	1e-05
AL137060.1	10.8353	7.93092	7.08674	8.14251	11.0058	10.2118	8.94332	20.2045	9.98745	8.80479	24.3794	14.4048
ST13P4	0.985034	2.9741	1.0124	1.01782	1.00053	2.04237	0.993711	1.01023	1.9975	1e-05	1e-05	0.960331
RPL34P26	1e-05	1e-05	1e-05	1e-05	1e-05	1e-05	1e-05	1e-05	1e-05	1e-05	1e-05	1e-05
DLEU1-AS1	1e-05	1e-05	1e-05	1e-05	1e-05	1e-05	1e-05	1e-05	1e-05	1e-05	1e-05	1e-05
DLEU7	18.7155	12.8877	17.2106	10.1781	9.00472	12.2542	22.8551	14.1432	16.9787	26.4144	21.4539	23.0477
DLEU7-AS1	0.985034	1e-05	1e-05	1e-05	1e-05	1e-05	0.993711	1e-05	0.998754	0.978319	1e-05	0.960331
RNA5SP28	1e-05	1e-05	1e-05	1e-05	1e-05	1e-05	1e-05	1e-05	1e-05	1e-05	1e-05	1e-05
RNASEH2B-AS1	16.7454	7.93092	13.1611	13.2316	9.00472	9.19063	4.96851	7.07158	5.99248	9.7831	10.727	11.5239
RNASEH2B	1898.14	1809.24	1873.93	1807.63	1588.83	1615.51	1742.95	1770.92	1865.65	1953.68	1907.45	1897.59
GUCY1B2	0.985034	1e-05	1e-05	1.01782	1e-05	1e-05	1e-05	1.01023	1e-05	1e-05	1.95036	0.960331
RNA5SP29	1e-05	1e-05	1e-05	1e-05	1e-05	1e-05	1e-05	1e-05	1e-05	1e-05	1e-05	1e-05
C13orf42	1e-05	1e-05	1e-05	1e-05	1e-05	1e-05	1e-05	1e-05	1e-05	1e-05	1e-05	1e-05
RPL5P31	1e-05	1e-05	1e-05	1e-05	1e-05	1e-05	1e-05	1e-05	1e-05	1e-05	1e-05	1e-05
AL157817.1	1e-05	1e-05	1e-05	1e-05	1e-05	1e-05	1e-05	1e-05	1e-05	1e-05	1e-05	1e-05
PRELID3BP2	1e-05	1e-05	1e-05	1e-05	1e-05	1e-05	1e-05	1e-05	1e-05	1e-05	1e-05	1e-05
FAM124A	2.95508	6.93956	2.02479	17.3028	1.00053	4.08473	9.93702	7.07158	7.98996	3.91325	4.8759	3.84129
SERPINE3	22.6556	17.8446	23.285	16.285	19.01	15.3177	22.8551	35.3579	22.9711	25.436	36.0816	37.4525
MIR5693	1e-05	1e-05	1e-05	1e-05	1e-05	1e-05	1e-05	1e-05	1e-05	1e-05	1e-05	1e-05
INTS6	494.482	504.604	503.158	496.692	485.254	474.849	613.113	605.124	605.239	639.814	669.947	668.384
INTS6-AS1	31.5208	28.7496	30.3717	16.285	22.0115	14.2965	33.7858	19.1943	22.9711	42.0673	33.156	32.6509
RPS4XP16	6.89518	3.96547	6.07435	10.1781	4.0021	4.08473	4.96851	9.09203	0.998754	8.80479	2.92554	10.5635
RN7SL320P	1e-05	1e-05	1e-05	1e-05	1e-05	1e-05	1e-05	1e-05	1e-05	1e-05	1e-05	1e-05
SNRPGP11	1e-05	1e-05	1e-05	1e-05	1e-05	1e-05	1e-05	1e-05	1e-05	1e-05	1e-05	1e-05
MIR4703	1e-05	1e-05	1e-05	1e-05	1e-05	1e-05	1e-05	1e-05	1e-05	1e-05	1e-05	1e-05
RNU6-65P	1e-05	1e-05	1e-05	1e-05	1e-05	1e-05	1e-05	1e-05	1e-05	1e-05	1e-05	1e-05
WDFY2	744.678	816.884	853.445	676.845	699.366	697.466	745.276	680.891	742.067	901.023	794.77	908.464
RNY1P6	1e-05	1e-05	1.0124	1e-05	2.00106	1e-05	1e-05	1.01023	1.9975	0.978319	1e-05	0.960331
RN7SL413P	1e-05	1e-05	1e-05	1e-05	1e-05	1e-05	1e-05	1e-05	1e-05	1e-05	1e-05	1e-05
ATP5F1P1	1e-05	1e-05	1e-05	1e-05	1e-05	1e-05	1e-05	1e-05	1e-05	1e-05	0.975187	1e-05
DHRS12	43.3411	55.5164	52.6443	49.8728	49.0257	64.3344	81.4835	86.8793	79.8996	80.2214	68.2624	63.3812
AL162377.1	21.6705	11.8964	17.2106	20.3563	23.012	21.4448	19.874	22.2249	37.9523	44.0239	35.1064	30.7303
LINC00282	0.985034	0.991374	4.04957	1.01782	1.00053	1.02119	0.993711	2.02046	2.99624	2.93494	1.95036	2.88097
CCDC70	1e-05	1e-05	1e-05	1e-05	1e-05	1e-05	1e-05	1e-05	1e-05	1e-05	1e-05	1e-05
CTAGE3P	1e-05	1e-05	1e-05	1e-05	1e-05	1e-05	1e-05	1e-05	1e-05	1e-05	1e-05	1e-05
AL162377.2	1e-05	1e-05	1e-05	1e-05	1e-05	1e-05	1e-05	1e-05	1e-05	1e-05	1e-05	1e-05
ATP7B	43.3411	49.5682	39.4832	34.6056	47.0246	60.2497	45.7103	33.3374	36.9535	40.1107	51.6844	45.1351
FABP5P2	1e-05	1e-05	1e-05	1e-05	1e-05	1e-05	1e-05	1e-05	1e-05	1e-05	1e-05	1e-05
ALG11	26.5957	37.6718	39.4832	41.7303	40.0209	37.7837	55.6473	33.3374	34.9561	33.2625	33.156	45.1351
UTP14C	258.076	282.539	271.321	260.56	290.152	268.57	300.098	278.822	301.621	259.252	294.504	293.858
NEK5	11.8203	4.95683	12.1487	10.1781	9.00472	11.233	8.94332	2.02046	9.98745	10.7614	11.7021	9.60322
AL139082.1	1e-05	1.98274	1.0124	1.01782	1.00053	1.02119	2.98111	1.01023	0.998754	2.93494	1e-05	1e-05
NEK3	101.457	105.085	113.388	93.6387	103.054	89.8639	129.181	120.217	110.861	149.681	162.855	123.881
MRPS31P5	0.985034	2.9741	6.07435	1e-05	3.00158	4.08473	2.98111	3.03068	2.99624	2.93494	1e-05	5.76194
AL158066.1	1e-05	1e-05	1e-05	1e-05	1e-05	1e-05	1e-05	1e-05	1e-05	1e-05	1e-05	1e-05
TPTE2P2	1e-05	1e-05	1e-05	1e-05	1e-05	1e-05	1e-05	1e-05	1e-05	1e-05	1e-05	1e-05
LINC02333	1e-05	1e-05	1e-05	1e-05	1e-05	1e-05	1e-05	1e-05	1e-05	1e-05	1e-05	1e-05
THSD1	1.97006	3.96547	3.03718	4.07126	2.00106	3.06355	3.97481	1e-05	5.99248	3.91325	3.90072	1.92065
RNY4P24	1e-05	1e-05	1e-05	1e-05	1e-05	1e-05	1e-05	1e-05	1e-05	1e-05	1e-05	1e-05
VPS36	921.982	896.193	907.101	870.23	930.487	859.834	900.293	861.721	925.836	876.565	936.17	922.869
AL359513.1	8.86522	3.96547	12.1487	2.03563	8.0042	4.08473	4.96851	7.07158	7.98996	7.82648	7.80143	4.80162
CKAP2	1291.37	1213.43	1218.92	1193.89	1235.65	1213.16	1185.49	1186	1210.48	1251.26	1249.2	1351.17
LINC00345	1e-05	1e-05	1e-05	1e-05	1e-05	1e-05	1e-05	1e-05	1e-05	1e-05	1e-05	1e-05
AL137058.1	1e-05	1e-05	1e-05	1e-05	1e-05	1e-05	1e-05	1e-05	1e-05	1e-05	1e-05	1e-05
AL137058.3	1e-05	1e-05	1e-05	1e-05	1e-05	1e-05	1e-05	1e-05	1e-05	1e-05	1e-05	1e-05
TPTE2P3	1e-05	1e-05	1e-05	1e-05	1e-05	1e-05	1e-05	1e-05	1e-05	1e-05	1e-05	1e-05
AL137058.2	1e-05	1e-05	1e-05	1e-05	1e-05	1e-05	1e-05	1e-05	1e-05	1e-05	1e-05	1e-05
MRPS31P4	3.9401	5.94819	4.04957	6.10688	4.0021	1.02119	2.98111	1.01023	1.9975	3.91325	0.975187	2.88097
HNRNPA1L2	21.6705	38.6632	23.285	33.5878	27.0141	39.826	22.8551	41.4192	32.9586	24.4577	17.5532	22.0874
AL139089.1	4.92513	17.8446	12.1487	6.10688	12.0063	9.19063	9.93702	19.1943	13.9824	12.718	15.6028	11.5239
SUGT1	622.535	530.38	600.347	639.186	650.34	647.428	653.855	661.697	691.131	658.402	661.17	630.931
CNMD	1.97006	2.9741	3.03718	2.03563	2.00106	1e-05	4.96851	3.03068	3.99499	0.978319	1e-05	2.88097
MIR759	1e-05	1e-05	1e-05	1e-05	1e-05	1e-05	1e-05	1e-05	1e-05	1e-05	1e-05	1e-05
PPIAP26	1e-05	1e-05	1e-05	1e-05	1e-05	1.02119	1e-05	1e-05	1e-05	1e-05	1e-05	1e-05
PCDH8	1e-05	1e-05	1e-05	1e-05	1.00053	1e-05	1e-05	1e-05	1e-05	0.978319	1e-05	0.960331
OLFM4	41.371	27.7582	30.3717	24.4275	26.0136	21.4448	25.8362	27.2761	26.9661	34.2408	40.9575	24.9684
LINC01065	1e-05	1e-05	1e-05	1e-05	1e-05	1e-05	1e-05	1e-05	1e-05	1e-05	1e-05	1e-05
AL136359.1	1e-05	1e-05	1e-05	1e-05	1e-05	1e-05	1e-05	1e-05	1e-05	1e-05	1e-05	1e-05
PCDH8P1	1e-05	1e-05	1e-05	1e-05	1e-05	1e-05	1e-05	1e-05	1e-05	1e-05	1e-05	1e-05
RN7SL618P	1e-05	1e-05	1e-05	1e-05	1e-05	1e-05	1e-05	1e-05	1e-05	1e-05	1e-05	1e-05
AL450423.1	1e-05	1e-05	1e-05	1e-05	1e-05	1e-05	1e-05	1e-05	1e-05	1e-05	1e-05	1e-05
ZNF646P1	1e-05	1e-05	1e-05	1e-05	1e-05	1e-05	1e-05	1e-05	1e-05	1e-05	1e-05	1e-05
LINC00558	1e-05	1e-05	1e-05	1e-05	1e-05	1e-05	1e-05	1e-05	1e-05	1e-05	1e-05	1e-05
LINC00458	1e-05	1e-05	1e-05	1e-05	1e-05	1e-05	1e-05	1e-05	1e-05	1e-05	1e-05	1e-05
AL356052.1	1e-05	1e-05	1e-05	1e-05	1e-05	1e-05	1e-05	1e-05	1e-05	1e-05	1e-05	1e-05
MIR1297	1e-05	1e-05	1e-05	1e-05	1e-05	1e-05	1e-05	1e-05	1e-05	1e-05	1e-05	1e-05
RPL13AP25	2.95508	1.98274	5.06196	6.10688	2.00106	3.06355	2.98111	1.01023	1e-05	2.93494	1.95036	2.88097
AL390964.1	1e-05	1e-05	1e-05	1e-05	1e-05	1e-05	1e-05	1e-05	1e-05	1e-05	1e-05	1e-05
LINC02335	1e-05	1e-05	1e-05	1e-05	1e-05	1e-05	1e-05	1e-05	1e-05	1e-05	1e-05	1e-05
MIR5007	1e-05	1e-05	1e-05	1e-05	1e-05	1e-05	1e-05	1e-05	1e-05	1e-05	1e-05	1e-05
AL354821.1	1e-05	1e-05	1e-05	1e-05	1e-05	1e-05	1e-05	1e-05	1e-05	1e-05	1e-05	1e-05
HNF4GP1	1e-05	1e-05	1e-05	1e-05	1e-05	1e-05	1e-05	1e-05	1e-05	1e-05	1e-05	1e-05
SPATA2P1	1e-05	1e-05	1e-05	1e-05	1e-05	1e-05	1e-05	1e-05	1e-05	1e-05	1e-05	1e-05
RN7SKP6	1e-05	1e-05	1e-05	1e-05	1e-05	1e-05	1e-05	1e-05	1e-05	1e-05	1e-05	1e-05
PRR20A	1e-05	1e-05	1e-05	1e-05	1e-05	1e-05	1e-05	1e-05	1e-05	1e-05	1e-05	1e-05
PRR20C	1e-05	1e-05	1e-05	1e-05	1e-05	1e-05	1e-05	1e-05	1e-05	1e-05	1e-05	1e-05
PRR20B	1e-05	1e-05	1e-05	1e-05	1e-05	1e-05	1e-05	1e-05	1e-05	1e-05	1e-05	1e-05
PRR20D	1e-05	1e-05	1e-05	1e-05	1e-05	1e-05	1e-05	1e-05	1e-05	1e-05	1e-05	1e-05
PRR20E	1e-05	1e-05	1e-05	1e-05	1e-05	1e-05	1e-05	1e-05	1e-05	1e-05	1e-05	1e-05
PRR20FP	1e-05	1e-05	1e-05	1e-05	1e-05	1e-05	1e-05	1e-05	1e-05	1e-05	1e-05	1e-05
MTCO2P3	1e-05	1e-05	1e-05	1e-05	1e-05	1e-05	1e-05	1e-05	1e-05	1e-05	1e-05	1e-05
SLC25A5P4	1e-05	1e-05	1e-05	1e-05	1e-05	1e-05	1e-05	1e-05	1e-05	1e-05	1e-05	1e-05
RPL31P53	1e-05	1e-05	1e-05	1e-05	1e-05	1e-05	1e-05	1e-05	1e-05	1e-05	1e-05	1e-05
PCDH17	1e-05	1e-05	1e-05	1e-05	1e-05	1e-05	1e-05	1e-05	1e-05	1e-05	1e-05	1e-05
AL445288.1	1e-05	1e-05	1e-05	1e-05	1e-05	1e-05	1e-05	1e-05	1e-05	1e-05	1e-05	1e-05
RNA5SP30	1e-05	1e-05	1e-05	1e-05	1e-05	1e-05	1e-05	1e-05	1e-05	1e-05	1e-05	1e-05
LINC02338	1e-05	1e-05	1e-05	1e-05	1e-05	1e-05	1e-05	1e-05	1e-05	1e-05	1e-05	1e-05
LINC00374	1e-05	1e-05	1e-05	1e-05	1e-05	1e-05	1e-05	1e-05	1e-05	1e-05	1e-05	1e-05
AL161423.1	1e-05	1e-05	1e-05	1e-05	1e-05	1e-05	1e-05	1e-05	1e-05	1e-05	1e-05	1e-05
RNY4P29	1e-05	1e-05	1e-05	1e-05	1e-05	1e-05	1e-05	1e-05	1e-05	1e-05	1e-05	1e-05
CTAGE16P	1e-05	1e-05	1e-05	1e-05	1e-05	1e-05	1e-05	1e-05	1e-05	1e-05	1e-05	1e-05
DNAJA1P1	1e-05	1e-05	1e-05	1e-05	1e-05	1e-05	1e-05	1e-05	1e-05	1e-05	1e-05	1e-05
HMGN2P39	1e-05	1e-05	1e-05	1e-05	1e-05	1e-05	1e-05	1e-05	1e-05	1e-05	1e-05	1e-05
POLR3KP1	1e-05	1e-05	1e-05	1e-05	1e-05	1e-05	1e-05	1e-05	1e-05	1e-05	1e-05	1e-05
RPP40P2	1e-05	1e-05	1e-05	1e-05	1e-05	1e-05	1e-05	1e-05	1e-05	1e-05	1e-05	1e-05
RNU7-88P	1e-05	1e-05	1e-05	1e-05	1e-05	1e-05	1e-05	1e-05	1e-05	1e-05	1e-05	1e-05
DIAPH3	182.229	166.549	184.255	231.043	225.118	248.147	202.715	216.188	231.709	209.358	207.713	209.35
DIAPH3-AS1	3.9401	3.96547	3.03718	5.08907	5.00263	2.04237	9.93702	10.1023	0.998754	2.93494	7.80143	6.72226
RN7SL375P	1e-05	1e-05	1e-05	1e-05	1e-05	1e-05	1e-05	1e-05	1e-05	1e-05	1e-05	1e-05
DIAPH3-AS2	1e-05	1e-05	1e-05	1e-05	1e-05	1e-05	1e-05	1e-05	1e-05	1e-05	1e-05	1e-05
RNY4P28	1e-05	1e-05	1e-05	1e-05	1e-05	1e-05	1e-05	1e-05	1e-05	1e-05	1e-05	1e-05
LINC00434	1e-05	1e-05	1e-05	1e-05	1e-05	1e-05	1e-05	1e-05	1e-05	1e-05	1e-05	1e-05
TARDBPP2	1e-05	1.98274	3.03718	1e-05	1e-05	1.02119	1e-05	1e-05	0.998754	0.978319	1e-05	1e-05
AL359920.1	1e-05	1e-05	1e-05	1e-05	1e-05	1e-05	1e-05	1e-05	1e-05	1e-05	1e-05	1e-05
TDRD3	224.585	171.506	169.069	177.099	185.097	176.664	217.621	241.444	234.705	225.989	222.34	234.318
RNA5SP31	1e-05	1e-05	1e-05	1e-05	1e-05	1e-05	1e-05	1e-05	1e-05	1e-05	1e-05	1e-05
EIF4A1P6	1e-05	1e-05	2.02479	1e-05	1e-05	1e-05	1e-05	1e-05	1e-05	1e-05	1e-05	1e-05
LINC00378	1e-05	1e-05	1e-05	1e-05	1e-05	1e-05	1e-05	1e-05	1e-05	1e-05	1e-05	1e-05
AL161901.1	1e-05	1e-05	1e-05	1e-05	1e-05	1e-05	1e-05	1e-05	1e-05	1e-05	1e-05	1e-05
RNY3P5	1e-05	1e-05	1e-05	1e-05	1e-05	1e-05	1e-05	1e-05	1e-05	1e-05	1e-05	1e-05
LINC01442	1e-05	1e-05	1e-05	1e-05	1e-05	1e-05	1e-05	1e-05	1e-05	1e-05	1e-05	1e-05
MIR3169	1e-05	1e-05	1e-05	1e-05	1e-05	1e-05	1e-05	1e-05	1e-05	1e-05	1e-05	1e-05
PCDH20	1e-05	1e-05	1e-05	1e-05	1e-05	1e-05	1e-05	1e-05	1e-05	1e-05	1e-05	1e-05
AL592490.1	1e-05	1e-05	1e-05	1e-05	1e-05	1e-05	1e-05	1e-05	1e-05	1e-05	1e-05	1e-05
LINC02339	1e-05	1e-05	1e-05	1e-05	1e-05	1e-05	1e-05	1e-05	1e-05	1e-05	1e-05	1e-05
RAC1P8	1e-05	1e-05	1e-05	1e-05	1e-05	1e-05	1e-05	1e-05	1e-05	1e-05	1e-05	1e-05
AL353765.1	1e-05	1e-05	1e-05	1e-05	1e-05	1e-05	1e-05	1e-05	1e-05	1e-05	1e-05	1e-05
LINC00358	1e-05	1e-05	1e-05	1e-05	1e-05	1e-05	1e-05	1e-05	1e-05	1e-05	1e-05	1e-05
LINC01075	1e-05	1e-05	1e-05	1e-05	1e-05	1e-05	1e-05	1e-05	1e-05	1e-05	1e-05	1e-05
LINC01074	1e-05	1e-05	1e-05	1e-05	1e-05	1e-05	1e-05	1e-05	1e-05	1e-05	1e-05	1e-05
LINC00459	1e-05	1e-05	1e-05	1e-05	1e-05	1e-05	1e-05	1e-05	1e-05	1e-05	1e-05	1e-05
RPL32P28	1e-05	1e-05	1e-05	1e-05	1e-05	1e-05	1e-05	1.01023	1e-05	1e-05	1e-05	1e-05
AL356102.1	1e-05	1e-05	1e-05	1e-05	1e-05	1e-05	1e-05	1e-05	1e-05	1e-05	1e-05	1e-05
SQSTM1P1	1e-05	1e-05	1e-05	1e-05	1e-05	1e-05	1e-05	1e-05	1e-05	1e-05	1e-05	1e-05
LINC00448	1e-05	1e-05	1e-05	1e-05	1e-05	1e-05	1e-05	1e-05	1e-05	1e-05	1e-05	1e-05
AL354810.1	1e-05	1e-05	1e-05	1e-05	1e-05	1e-05	1e-05	1e-05	1e-05	1e-05	1e-05	1e-05
LINC00376	1e-05	1e-05	1e-05	1e-05	1e-05	1e-05	1e-05	1e-05	1e-05	1e-05	1e-05	1e-05
LINC00395	1e-05	1e-05	1e-05	1e-05	1e-05	1e-05	1e-05	1e-05	1e-05	1e-05	1e-05	1e-05
OR7E156P	1e-05	1e-05	1e-05	1e-05	1e-05	1e-05	1e-05	1e-05	1e-05	1e-05	1e-05	1e-05
AL445989.1	1e-05	1e-05	1e-05	1e-05	1e-05	1e-05	1e-05	1e-05	1e-05	1e-05	1e-05	1e-05
RNU6-81P	1e-05	1e-05	1e-05	1e-05	1e-05	1e-05	1e-05	1e-05	1e-05	1e-05	1e-05	1e-05
PPP1R2P10	1e-05	1e-05	1e-05	1e-05	1e-05	1e-05	1e-05	1e-05	1e-05	1e-05	1e-05	1e-05
AL445238.1	1e-05	1e-05	1e-05	1e-05	1e-05	1e-05	1e-05	1e-05	1e-05	1e-05	1e-05	1e-05
NFYAP1	1e-05	1e-05	1e-05	1e-05	1e-05	1e-05	1e-05	1e-05	0.998754	1e-05	1e-05	1e-05
LINC00355	1e-05	1e-05	1e-05	1e-05	1e-05	1e-05	1e-05	1e-05	1e-05	0.978319	1e-05	1e-05
LGMNP1	1e-05	1e-05	1e-05	1e-05	1e-05	1e-05	1e-05	1e-05	1e-05	1e-05	1e-05	1e-05
STARP1	1e-05	1e-05	1e-05	1e-05	1e-05	1e-05	1e-05	1e-05	1e-05	1e-05	1e-05	1e-05
HNRNPA3P5	1.97006	0.991374	2.02479	1.01782	1e-05	1e-05	1.98741	1e-05	1e-05	0.978319	3.90072	0.960331
LINC01052	1e-05	1e-05	1e-05	1e-05	1e-05	1e-05	1e-05	1e-05	1e-05	1e-05	1e-05	1e-05
MIR548X2	1e-05	1e-05	1e-05	1e-05	1e-05	1e-05	1e-05	1e-05	1e-05	1e-05	1e-05	1e-05
MIR4704	1e-05	1e-05	1e-05	1e-05	1e-05	1e-05	1e-05	1e-05	1e-05	1e-05	1e-05	1e-05
TRIM60P19	1e-05	1e-05	1e-05	1e-05	1e-05	1e-05	1e-05	1e-05	1e-05	1e-05	1e-05	1e-05
PCDH9	1e-05	1.98274	5.06196	6.10688	4.0021	3.06355	5.96222	6.06136	1.9975	10.7614	5.85107	3.84129
PCDH9-AS1	1e-05	0.991374	1e-05	1e-05	1e-05	1e-05	1e-05	1e-05	1e-05	1e-05	1e-05	1e-05
RNU7-87P	1e-05	1e-05	1e-05	1e-05	1e-05	1e-05	1e-05	1e-05	1e-05	1e-05	1e-05	1e-05
PCDH9-AS2	1e-05	1e-05	1e-05	1e-05	1e-05	1e-05	1e-05	1e-05	1e-05	1e-05	1e-05	1e-05
PCDH9-AS3	1e-05	1e-05	1e-05	1e-05	1e-05	1e-05	1e-05	1e-05	1e-05	1e-05	1e-05	1e-05
PCDH9-AS4	1e-05	1e-05	1e-05	1e-05	1e-05	1e-05	1e-05	1e-05	1e-05	1e-05	1e-05	1e-05
RPSAP53	2.95508	3.96547	3.03718	5.08907	3.00158	2.04237	7.94962	7.07158	5.99248	3.91325	4.8759	3.84129
LINC00364	1e-05	1e-05	1e-05	1e-05	1e-05	1e-05	1e-05	1e-05	1e-05	1e-05	1e-05	1e-05
BCRP9	1e-05	1e-05	1e-05	1e-05	1e-05	1e-05	1e-05	1e-05	1e-05	1e-05	1e-05	1e-05
NPM1P22	1e-05	1e-05	1e-05	1e-05	1e-05	1e-05	1e-05	1e-05	1e-05	1e-05	1e-05	1e-05
OR7E111P	1e-05	1e-05	1e-05	1e-05	1e-05	1e-05	1e-05	1e-05	1e-05	1e-05	1e-05	1e-05
OR7E33P	1e-05	1e-05	1e-05	1e-05	1e-05	1e-05	1e-05	1e-05	1e-05	1e-05	1e-05	1e-05
ELL2P3	1e-05	1e-05	1e-05	1e-05	1e-05	1e-05	1e-05	1e-05	1e-05	1e-05	1e-05	1e-05
HNRNPA1P18	1e-05	1e-05	1e-05	1e-05	1e-05	1e-05	1e-05	1e-05	1e-05	1e-05	1e-05	1e-05
RPL37P21	1e-05	1e-05	1e-05	1e-05	1e-05	1e-05	1e-05	1e-05	1e-05	1e-05	1e-05	1e-05
RPS3AP52	1e-05	1e-05	1e-05	1e-05	1e-05	1e-05	1e-05	1e-05	1e-05	1e-05	1e-05	1e-05
RPL12P34	1e-05	1e-05	1e-05	1e-05	1e-05	1e-05	1e-05	1e-05	1e-05	1e-05	1e-05	1e-05
RN7SL761P	1e-05	1e-05	1e-05	1e-05	1e-05	1e-05	1e-05	1e-05	1e-05	1e-05	1e-05	1e-05
LINC00550	1e-05	1e-05	1e-05	1e-05	1e-05	1e-05	1e-05	1e-05	1e-05	1e-05	1e-05	1e-05
LINC02342	1e-05	1e-05	1e-05	1e-05	1e-05	1e-05	1e-05	1e-05	1e-05	1e-05	1e-05	1e-05
ZDHHC20P4	1e-05	0.991374	1e-05	1.01782	1e-05	1e-05	1e-05	1e-05	1e-05	1e-05	1e-05	1e-05
SNRPFP3	1e-05	1e-05	1e-05	1e-05	1e-05	1e-05	1e-05	1e-05	1e-05	1e-05	1e-05	1e-05
LINC00383	1e-05	1e-05	1e-05	1e-05	1e-05	1e-05	1e-05	1e-05	1e-05	1e-05	1e-05	1e-05
AL355478.1	1e-05	1e-05	1e-05	1e-05	1e-05	1e-05	1e-05	1e-05	1e-05	1e-05	1e-05	1e-05
SRSF1P1	1e-05	1e-05	1e-05	1e-05	1e-05	1e-05	1e-05	1e-05	1e-05	1e-05	1e-05	1e-05
KLHL1	1e-05	1e-05	1e-05	1e-05	1e-05	1e-05	1e-05	1e-05	1e-05	1e-05	1e-05	1e-05
RNY3P10	1e-05	1e-05	1e-05	1e-05	1e-05	1e-05	1e-05	1e-05	1e-05	1e-05	1e-05	1e-05
PSMC1P13	1e-05	1e-05	1e-05	1e-05	1e-05	1e-05	1e-05	1e-05	1e-05	1e-05	1e-05	1e-05
ATXN8OS	1e-05	1e-05	1e-05	1e-05	1e-05	1e-05	1e-05	1e-05	1e-05	1e-05	1e-05	1e-05
RNU6-54P	1e-05	1e-05	1e-05	1e-05	1e-05	1e-05	1e-05	1e-05	1e-05	1e-05	1e-05	1e-05
AL445264.1	1e-05	1e-05	1e-05	1e-05	1e-05	1e-05	1e-05	1e-05	1e-05	1e-05	1e-05	1e-05
MTCL1P1	1e-05	1e-05	1e-05	1e-05	1e-05	1e-05	1e-05	1e-05	1e-05	1e-05	1e-05	1e-05
LINC00348	1e-05	1e-05	1e-05	1e-05	1e-05	1e-05	1e-05	1e-05	1e-05	1e-05	1e-05	1e-05
RABEPKP1	1e-05	1e-05	1e-05	1e-05	1e-05	1e-05	1e-05	1e-05	1e-05	1e-05	1e-05	1e-05
DACH1	48.2662	72.3696	66.8178	27.4809	33.0173	25.5295	44.7166	46.4703	38.951	58.6986	57.5355	55.6986
H3F3BP1	1e-05	1e-05	1e-05	1e-05	1e-05	1e-05	1e-05	1e-05	1e-05	1e-05	0.975187	0.960331
RPL21P109	1e-05	1e-05	1e-05	1e-05	1e-05	1e-05	1e-05	1e-05	1e-05	1e-05	1e-05	1e-05
RPL35AP31	1e-05	1e-05	1e-05	1e-05	1e-05	1e-05	1e-05	1.01023	1e-05	1e-05	0.975187	1e-05
RPS10P21	1e-05	1e-05	1e-05	1e-05	1e-05	1e-05	1e-05	1e-05	1e-05	1e-05	1e-05	1e-05
SNORD37	1e-05	1e-05	1e-05	1e-05	1e-05	1.02119	1e-05	1e-05	1e-05	1e-05	1e-05	1e-05
RPL18AP17	1e-05	1e-05	1e-05	1e-05	1e-05	1e-05	1e-05	1e-05	1e-05	1e-05	1e-05	1e-05
RPL21P110	1e-05	0.991374	1.0124	1e-05	1.00053	1.02119	1e-05	1e-05	1e-05	1e-05	1.95036	2.88097
RNU6-80P	1e-05	1e-05	1e-05	1e-05	1e-05	1e-05	1e-05	1e-05	1e-05	1e-05	1e-05	1e-05
MZT1	398.935	357.882	357.374	436.641	388.203	453.404	419.342	435.407	439.447	357.083	388.121	407.176
BORA	333.923	325.167	321.94	335.878	330.173	343.117	282.211	289.934	288.637	297.406	296.454	300.581
DIS3	940.698	958.649	961.771	1089.06	1075.56	1054.88	981.777	939.509	958.795	886.348	921.543	919.027
PIBF1	202.915	215.126	179.193	204.58	202.106	221.596	178.866	188.912	205.741	257.295	214.539	269.85
RNU6-79P	1e-05	1e-05	1e-05	1e-05	1.00053	1e-05	1e-05	1e-05	1e-05	1e-05	1e-05	1e-05
PSMD10P3	1e-05	1e-05	1e-05	1e-05	1e-05	1e-05	1.98741	1e-05	1e-05	1e-05	1e-05	1e-05
KLF5	15.7604	12.8877	18.223	21.3741	13.0068	19.4024	19.874	8.0818	15.9799	15.653	11.7021	19.2064
FABP5P1	1e-05	1e-05	1e-05	1e-05	1e-05	1e-05	1e-05	1e-05	1e-05	1e-05	1e-05	1e-05
RNU6-66P	1e-05	1e-05	1e-05	1e-05	1e-05	1e-05	1e-05	1e-05	1e-05	1e-05	1e-05	1e-05
RNU4-10P	1e-05	1e-05	1e-05	1e-05	1e-05	1e-05	1e-05	1e-05	1e-05	1e-05	1e-05	1e-05
RNY1P8	1e-05	1e-05	1e-05	1e-05	1e-05	1e-05	1e-05	1e-05	1e-05	1e-05	1e-05	1e-05
AL162376.1	1e-05	1e-05	1e-05	1e-05	1e-05	1e-05	1e-05	1e-05	1e-05	1e-05	1e-05	1e-05
MARK2P12	1e-05	1e-05	1e-05	1e-05	1e-05	1e-05	1e-05	1e-05	1e-05	1e-05	1e-05	1e-05
LINC00393	1e-05	1e-05	1e-05	1e-05	1e-05	1e-05	1e-05	1e-05	1e-05	1e-05	1e-05	1e-05
LINC00392	1e-05	1e-05	1e-05	1e-05	1e-05	1e-05	1e-05	1e-05	1e-05	1e-05	1e-05	1e-05
KLF12	273.837	301.375	256.135	168.957	200.105	189.94	210.665	202.045	214.73	286.645	294.504	345.716
AL138713.1	1e-05	1e-05	1e-05	1e-05	1e-05	1e-05	1e-05	1e-05	1e-05	1e-05	1e-05	1e-05
AL159972.1	1e-05	1e-05	1e-05	1e-05	1e-05	1e-05	1e-05	1e-05	1e-05	1e-05	1e-05	1e-05
LINC00402	1e-05	1e-05	1e-05	1e-05	1e-05	1e-05	1e-05	1e-05	1e-05	1e-05	1e-05	1e-05
RNY1P5	1e-05	1e-05	1e-05	1e-05	1e-05	1e-05	1e-05	1e-05	1e-05	1e-05	1e-05	1e-05
RPL21P108	1e-05	1e-05	1e-05	1e-05	1e-05	1e-05	0.993711	1e-05	1e-05	1e-05	1e-05	1e-05
AL355390.1	1e-05	1e-05	1e-05	1e-05	1e-05	1e-05	1e-05	1e-05	1e-05	1e-05	1e-05	1e-05
LINC00381	1e-05	1e-05	1e-05	1e-05	1e-05	1e-05	1e-05	1e-05	1e-05	1e-05	1e-05	1e-05
AL355390.2	1e-05	1e-05	1e-05	1e-05	1e-05	1e-05	1e-05	1e-05	1e-05	1e-05	1e-05	1e-05
LINC00347	1e-05	1e-05	1e-05	1e-05	1e-05	1e-05	1e-05	1e-05	1e-05	1e-05	1e-05	1e-05
RIOK3P1	1e-05	1e-05	1e-05	1e-05	1e-05	1e-05	1e-05	1e-05	1e-05	1e-05	1e-05	1e-05
RNU6-38P	1e-05	1e-05	1e-05	1e-05	1e-05	1e-05	1e-05	1e-05	1e-05	1e-05	1e-05	1e-05
SSR1P2	1e-05	1e-05	1e-05	1e-05	1e-05	1e-05	1e-05	1e-05	1e-05	1e-05	1e-05	1e-05
CTAGE11P	1e-05	1e-05	1e-05	1e-05	1e-05	2.04237	1e-05	1e-05	1e-05	1e-05	0.975187	0.960331
LINC01078	1e-05	1e-05	1e-05	1e-05	1e-05	1e-05	1e-05	1e-05	1e-05	1e-05	1e-05	1e-05
TBC1D4	497.437	558.138	529.48	687.023	677.354	705.636	927.123	898.089	977.771	868.739	815.248	955.52
AL139230.1	1e-05	1e-05	1e-05	1e-05	1e-05	1e-05	1e-05	1e-05	1e-05	1e-05	1e-05	1e-05
COMMD6	511.227	505.596	492.022	503.817	403.211	449.319	467.039	497.03	581.269	542.962	556.826	483.042
UCHL3	107.368	103.102	99.2142	141.476	122.064	133.775	134.15	128.298	130.836	96.8526	98.4929	74.9051
AL137782.1	1e-05	0.991374	1e-05	1e-05	1e-05	1e-05	1e-05	1e-05	1e-05	0.978319	1e-05	1e-05
LMO7-AS1	40.386	44.6114	48.5947	59.0331	51.0267	54.1226	52.6662	44.4499	68.9134	44.0239	42.9078	39.3732
LMO7	74.8618	73.3609	53.6567	44.7838	39.0204	46.9743	63.5969	67.685	65.9171	82.178	81.9149	72.9844
AL137244.1	0.985034	1.98274	1.0124	1.01782	1.00053	1.02119	1e-05	1.01023	1.9975	1.95663	0.975187	1e-05
FAM204CP	1e-05	1e-05	1e-05	1e-05	1e-05	1e-05	1e-05	1e-05	1e-05	1e-05	1e-05	1e-05
LMO7DN	1e-05	1e-05	1e-05	1e-05	1e-05	1e-05	1e-05	1e-05	1e-05	1e-05	1e-05	1e-05
LMO7DN-IT1	1e-05	1e-05	1e-05	1e-05	1e-05	1e-05	1e-05	1e-05	1e-05	1e-05	1e-05	1e-05
LINC00561	1e-05	1e-05	1e-05	1e-05	1e-05	1e-05	1e-05	1e-05	1e-05	1e-05	1e-05	1e-05
LINC01034	1e-05	1e-05	1e-05	1e-05	1e-05	1e-05	1e-05	1e-05	1e-05	1e-05	1e-05	1e-05
RN7SL571P	1e-05	1e-05	1e-05	1e-05	1e-05	1e-05	1e-05	1e-05	1e-05	1e-05	1e-05	1e-05
KCTD12	86.6821	78.3177	74.9169	102.799	88.0461	101.097	1153.69	1116.3	1146.56	1332.46	1337.94	1455.85
AC000403.1	1.97006	1e-05	1.0124	1e-05	1e-05	1.02119	7.94962	4.04091	8.98871	8.80479	15.6028	7.68258
BTF3P11	1e-05	1e-05	1e-05	1e-05	1e-05	1e-05	1e-05	1e-05	1e-05	1e-05	1e-05	1e-05
ACOD1	1e-05	1e-05	1e-05	1e-05	1e-05	1e-05	1e-05	1e-05	1e-05	1e-05	1e-05	1e-05
RPL7P44	0.985034	1e-05	1e-05	1.01782	1e-05	1e-05	1e-05	1e-05	1e-05	1e-05	1e-05	1e-05
DHX9P1	13.7903	11.8964	9.11152	13.2316	16.0084	13.2754	9.93702	12.1227	10.9862	9.7831	15.6028	14.4048
CLN5	191.095	176.463	165.02	161.832	198.104	194.024	211.658	171.738	201.746	210.336	207.713	241.041
AC001226.2	34.4758	52.5423	51.6319	37.6591	53.0278	36.7625	43.7229	39.3988	29.9623	40.1107	46.8085	64.3415
FBXL3	552.598	563.095	607.434	551.654	527.276	538.162	574.359	546.531	583.267	664.272	626.064	763.455
MYCBP2-AS1	107.368	101.119	117.437	80.4072	108.057	92.9274	88.4394	86.8793	87.8895	100.766	123.848	108.516
AC001226.1	1e-05	1e-05	2.02479	1e-05	1.00053	1e-05	1e-05	1.01023	0.998754	1e-05	1.95036	1e-05
MYCBP2	1037.23	1256.06	1071.11	939.441	1238.65	1023.22	979.789	871.824	890.88	1080.05	983.954	1273.39
MYCBP2-AS2	1e-05	1e-05	1.0124	1e-05	1e-05	1e-05	1e-05	1e-05	1e-05	1e-05	1e-05	0.960331
SCEL	1e-05	1e-05	1e-05	1e-05	1e-05	1e-05	1e-05	1e-05	1e-05	1e-05	1e-05	1e-05
SCEL-AS1	1e-05	1e-05	1e-05	1e-05	1e-05	1e-05	1e-05	1e-05	1e-05	1e-05	1e-05	1e-05
RNY3P7	1e-05	1e-05	1e-05	1e-05	1e-05	1e-05	1e-05	1e-05	1e-05	1e-05	1e-05	1e-05
SPTLC1P5	1e-05	1e-05	1e-05	1e-05	1e-05	1e-05	1e-05	1e-05	1e-05	1e-05	1e-05	1e-05
SLAIN1	232.466	223.057	223.738	226.972	227.119	245.083	238.488	236.393	207.739	238.707	234.043	214.152
MIR3665	4.92513	3.96547	1.0124	5.08907	5.00263	6.12709	2.98111	11.1125	5.99248	6.84817	2.92554	4.80162
EDNRB-AS1	1e-05	1e-05	1e-05	1e-05	1e-05	1e-05	1e-05	1e-05	1e-05	1e-05	0.975187	1e-05
EDNRB	1.97006	1e-05	1e-05	1e-05	1e-05	1e-05	1e-05	1e-05	1e-05	0.978319	1e-05	0.960331
RNF219-AS1	158.589	222.065	181.218	191.349	174.091	196.067	181.847	178.81	191.759	169.247	197.961	170.937
AL139002.1	1e-05	1e-05	1e-05	1e-05	1e-05	1e-05	1e-05	1e-05	1e-05	1e-05	1e-05	1e-05
RN7SL810P	1e-05	1e-05	1e-05	1e-05	1e-05	1e-05	1e-05	1e-05	1e-05	1e-05	1e-05	1e-05
LINC01069	1e-05	1e-05	1e-05	1e-05	1e-05	1e-05	1e-05	1e-05	1e-05	1e-05	1e-05	1e-05
LINC00446	1e-05	1e-05	1e-05	1e-05	1e-05	1e-05	1e-05	1e-05	1e-05	1e-05	1e-05	1e-05
AL138957.1	1e-05	1e-05	1e-05	1e-05	1e-05	1e-05	1e-05	1e-05	1e-05	1e-05	1e-05	1e-05
SRGNP1	1e-05	1e-05	1e-05	1e-05	1e-05	1e-05	1e-05	1e-05	1e-05	1e-05	1e-05	1e-05
RNY3P3	1e-05	1e-05	1e-05	1e-05	1e-05	1e-05	1e-05	1e-05	1e-05	1e-05	1e-05	1e-05
RPL31P54	1e-05	1e-05	1e-05	1e-05	1e-05	1e-05	1e-05	1e-05	1e-05	1e-05	1e-05	1e-05
ELOCP23	1e-05	1e-05	1e-05	1e-05	1e-05	1e-05	1e-05	1e-05	1e-05	1e-05	1e-05	1e-05
AL445209.1	1.97006	4.95683	1e-05	1.01782	1.00053	3.06355	1.98741	1e-05	0.998754	0.978319	0.975187	0.960331
POU4F1	6.89518	11.8964	9.11152	13.2316	14.0073	15.3177	0.993711	2.02046	3.99499	2.93494	10.727	7.68258
RNF219	361.504	359.865	333.076	392.876	414.217	401.324	372.638	319.231	391.508	324.799	315.958	352.438
RPL21P111	1e-05	0.991374	1e-05	1e-05	1e-05	1e-05	1e-05	1e-05	1e-05	1e-05	1e-05	1e-05
LINC00331	1e-05	1e-05	1e-05	1e-05	1e-05	1e-05	1e-05	1e-05	1e-05	1e-05	1e-05	1e-05
HSPD1P8	1e-05	0.991374	1e-05	1.01782	1e-05	1.02119	1e-05	1e-05	1e-05	1e-05	1.95036	1e-05
CCT5P2	1e-05	0.991374	1e-05	1e-05	1e-05	1e-05	1e-05	1e-05	1e-05	0.978319	0.975187	0.960331
NIPA2P5	1e-05	1e-05	1e-05	1e-05	1e-05	1e-05	1e-05	1e-05	1e-05	1e-05	1e-05	1e-05
BCAS2P3	1e-05	1e-05	1e-05	1e-05	1e-05	1e-05	1e-05	1e-05	1e-05	1e-05	1e-05	1e-05
RBM26	984.039	1062.74	997.204	1035.12	1061.56	1023.22	1006.62	839.496	991.753	921.567	953.724	979.528
RNA5SP33	1e-05	1e-05	1e-05	1e-05	1e-05	1e-05	1e-05	1e-05	1e-05	1e-05	1e-05	1e-05
RBM26-AS1	11.8203	6.93956	7.08674	9.16032	4.0021	7.14827	6.95592	8.0818	11.9849	8.80479	9.75178	11.5239
NDFIP2-AS1	1e-05	1e-05	1e-05	1e-05	1e-05	1e-05	1e-05	1e-05	1e-05	1e-05	1e-05	1e-05
NDFIP2	1.97006	8.92228	9.11152	11.1959	6.00315	8.16945	4.96851	11.1125	5.99248	5.86986	11.7021	7.68258
LINC01068	1e-05	1e-05	1e-05	1e-05	1e-05	1e-05	1e-05	1e-05	1e-05	1e-05	1e-05	1e-05
LINC01038	1e-05	1e-05	1e-05	1e-05	1e-05	1e-05	1e-05	1e-05	1e-05	1e-05	1e-05	1e-05
LINC00382	1e-05	1e-05	1e-05	1e-05	1e-05	1e-05	1e-05	1e-05	1e-05	1e-05	1e-05	1e-05
AL158064.1	1e-05	1e-05	1e-05	1e-05	1e-05	1e-05	1e-05	1e-05	1e-05	1e-05	1e-05	1e-05
AL158064.2	1e-05	1e-05	1e-05	1e-05	1e-05	1e-05	1e-05	1e-05	1e-05	1e-05	1e-05	1e-05
SPRY2	145.784	173.489	166.032	259.542	240.126	248.147	217.621	284.883	250.685	196.64	165.78	147.889
RNU6-61P	1e-05	1e-05	1e-05	1e-05	1e-05	1e-05	1e-05	1e-05	1e-05	1e-05	1e-05	1e-05
HNRNPA1P31	1e-05	1e-05	1e-05	1e-05	1e-05	1e-05	1e-05	1e-05	1e-05	1e-05	1e-05	1e-05
PWWP2AP1	1e-05	1e-05	1e-05	1e-05	1e-05	1e-05	1e-05	1e-05	1e-05	1e-05	1e-05	1e-05
ARF4P4	1e-05	1e-05	1e-05	1e-05	1e-05	1e-05	1e-05	1e-05	1e-05	1e-05	1e-05	1e-05
LINC00377	1e-05	1e-05	1e-05	1e-05	1e-05	1e-05	1e-05	1e-05	1e-05	1e-05	1e-05	1e-05
DPPA3P3	1e-05	1e-05	1e-05	1e-05	1e-05	1e-05	1e-05	1e-05	1e-05	1e-05	1e-05	1e-05
LINC00564	1e-05	1e-05	1e-05	1e-05	1e-05	1e-05	1e-05	1e-05	1e-05	1e-05	1e-05	1e-05
AL353633.1	1e-05	1e-05	1e-05	1e-05	1e-05	1e-05	1e-05	1e-05	1e-05	1e-05	1e-05	1e-05
RNU6-77P	1e-05	1e-05	1e-05	1e-05	1e-05	1e-05	1e-05	1e-05	1e-05	1e-05	1e-05	1e-05
HIGD1AP2	1e-05	1e-05	1e-05	1e-05	1e-05	1e-05	1e-05	1e-05	1e-05	1e-05	1e-05	1e-05
PTMAP5	24.6256	19.8273	21.2602	22.3919	25.0131	29.6142	35.7732	17.1738	20.9736	23.4794	29.2553	23.0477
GYG1P2	1e-05	1e-05	1e-05	1e-05	1e-05	1e-05	1e-05	1e-05	1e-05	1e-05	1e-05	1e-05
AL512782.1	1e-05	1e-05	1e-05	1e-05	1e-05	1e-05	1e-05	1e-05	1e-05	1e-05	1e-05	1e-05
RNU6-67P	1e-05	1e-05	1e-05	1e-05	1e-05	1e-05	1e-05	1e-05	1e-05	1e-05	1e-05	1e-05
SLITRK1	1e-05	1e-05	1e-05	1e-05	1e-05	1e-05	1e-05	1e-05	1e-05	1e-05	1e-05	1e-05
VENTXP2	1e-05	1e-05	1e-05	1e-05	1e-05	1e-05	1e-05	1e-05	1e-05	1e-05	1e-05	1e-05
UBE2D3P4	1e-05	1e-05	1e-05	1e-05	1e-05	1e-05	1e-05	1e-05	1e-05	1e-05	1e-05	1e-05
MTND4P1	1e-05	1e-05	1e-05	1e-05	1e-05	1e-05	1e-05	1e-05	1e-05	1e-05	1e-05	1e-05
MTND5P3	1e-05	0.991374	1e-05	1e-05	1e-05	1e-05	1e-05	1e-05	1e-05	1e-05	1e-05	1e-05
LINC00333	1e-05	1e-05	1e-05	1e-05	1e-05	1e-05	1e-05	1e-05	1e-05	1e-05	1e-05	1e-05
LINC00375	1e-05	1e-05	1e-05	1e-05	1e-05	1e-05	1e-05	1e-05	1e-05	1e-05	1e-05	1e-05
LINC00351	1e-05	1e-05	1e-05	1e-05	1e-05	1e-05	1e-05	1e-05	1e-05	1e-05	1e-05	1e-05
SLITRK6	1e-05	1e-05	1e-05	1e-05	1e-05	1e-05	1e-05	1e-05	1e-05	1.95663	0.975187	1.92065
AL162373.1	1e-05	1e-05	1e-05	1e-05	1e-05	1e-05	1e-05	1e-05	1e-05	1e-05	1e-05	1e-05
MOB1AP1	1e-05	1e-05	1e-05	1e-05	1e-05	1e-05	1e-05	1e-05	1e-05	1e-05	1e-05	1e-05
AL354994.1	1e-05	1e-05	1e-05	1e-05	1e-05	1e-05	1e-05	1e-05	1e-05	1e-05	1e-05	1e-05
FO624990.1	1e-05	1e-05	1e-05	1e-05	1e-05	1e-05	1e-05	1e-05	1e-05	1e-05	1e-05	1e-05
DDX6P2	1e-05	1e-05	1e-05	1.01782	1e-05	1e-05	1e-05	1e-05	1e-05	1e-05	1e-05	1e-05
TXNL1P1	1e-05	1e-05	1e-05	1e-05	1e-05	1e-05	1e-05	1e-05	1e-05	1e-05	1e-05	1e-05
LINC00430	1e-05	1e-05	1e-05	1e-05	1e-05	1e-05	1e-05	1e-05	1e-05	1e-05	1e-05	1e-05
UBBP5	1e-05	1e-05	1e-05	1e-05	1e-05	1e-05	1e-05	1e-05	1e-05	1e-05	1e-05	1e-05
LIN28AP2	1e-05	1e-05	1e-05	1e-05	1e-05	1e-05	1e-05	1e-05	1e-05	1e-05	1e-05	1e-05
AL360267.1	1e-05	1e-05	1e-05	1e-05	1e-05	1e-05	1e-05	1e-05	1e-05	1e-05	1e-05	1e-05
MIR4500HG	1e-05	1e-05	1e-05	1e-05	1e-05	1e-05	1e-05	1e-05	1e-05	1e-05	1e-05	1e-05
AL355578.1	1e-05	1e-05	1e-05	1e-05	1e-05	1e-05	1e-05	1e-05	1e-05	0.978319	1e-05	1e-05
MIR4500	1e-05	1e-05	1e-05	1e-05	1e-05	1e-05	1e-05	1e-05	1e-05	1e-05	1e-05	1e-05
SLITRK5	124.113	140.774	133.635	143.512	122.064	129.69	114.276	120.217	137.827	118.375	112.145	113.318
AL445647.2	1e-05	1e-05	1e-05	1e-05	1e-05	1e-05	1e-05	1e-05	1e-05	1e-05	1e-05	1e-05
LINC00397	1e-05	1e-05	1e-05	1e-05	1e-05	1e-05	1e-05	1e-05	1e-05	1e-05	1e-05	1e-05
AL445647.1	1e-05	1e-05	1e-05	1e-05	1e-05	1e-05	1e-05	1e-05	1e-05	1e-05	1e-05	1e-05
TET1P1	1e-05	1e-05	1e-05	1.01782	1e-05	1e-05	1e-05	1e-05	1e-05	1e-05	1e-05	1e-05
AL354896.1	1e-05	1e-05	1e-05	1e-05	1e-05	1e-05	1e-05	1e-05	1e-05	1e-05	1e-05	1e-05
RPL29P29	1e-05	1e-05	1e-05	1e-05	1e-05	1e-05	1e-05	1e-05	1e-05	1e-05	1e-05	1e-05
LINC00433	1e-05	1e-05	1e-05	1e-05	1e-05	1e-05	1e-05	1e-05	1e-05	1e-05	1e-05	1e-05
AL445984.1	1e-05	1e-05	1e-05	1e-05	1e-05	1e-05	1e-05	1e-05	1e-05	1e-05	1e-05	1e-05
LINC00560	1e-05	1e-05	1e-05	1e-05	1e-05	1e-05	1e-05	1e-05	1e-05	1e-05	1e-05	1e-05
GRPEL2P1	1e-05	1e-05	1e-05	1e-05	1e-05	1e-05	1e-05	1e-05	1e-05	1e-05	1e-05	1e-05
LINC01047	1e-05	1e-05	1e-05	1e-05	1e-05	1e-05	1e-05	1e-05	1e-05	1e-05	1e-05	1e-05
TRIM60P13	1e-05	1e-05	1e-05	1e-05	1e-05	1e-05	1e-05	1e-05	1e-05	1e-05	1e-05	1e-05
LINC00440	1e-05	1e-05	1e-05	1e-05	1e-05	1e-05	1e-05	1e-05	1e-05	1e-05	1e-05	1e-05
SP3P	1e-05	1e-05	1e-05	1e-05	1e-05	1e-05	1e-05	1e-05	1e-05	1e-05	1e-05	1e-05
LINC01040	1e-05	1e-05	1e-05	1e-05	1e-05	1e-05	1e-05	1e-05	1e-05	1e-05	1e-05	1e-05
LINC00353	1e-05	1e-05	1e-05	1e-05	1e-05	1e-05	1e-05	1e-05	1e-05	1e-05	1e-05	1e-05
LINC02336	1e-05	1e-05	1e-05	1e-05	1e-05	1e-05	1e-05	1e-05	1e-05	1e-05	1e-05	1e-05
RPL7L1P1	1e-05	1e-05	1e-05	1e-05	1e-05	1e-05	1e-05	1e-05	1e-05	1e-05	1e-05	1e-05
PEX12P1	1e-05	1e-05	1e-05	1e-05	1e-05	1e-05	1e-05	1e-05	1e-05	1e-05	1e-05	1e-05
LINC00559	1e-05	1e-05	1e-05	1e-05	1e-05	1e-05	1e-05	1e-05	1e-05	1e-05	1e-05	1e-05
RNA5SP34	1e-05	1e-05	1e-05	1e-05	1e-05	1e-05	1e-05	1e-05	1e-05	1e-05	1e-05	1e-05
FAR1P1	1e-05	1e-05	1e-05	1e-05	1e-05	1e-05	1e-05	1.01023	1e-05	1e-05	1e-05	1e-05
KRT18P27	1e-05	1e-05	1e-05	1e-05	1e-05	1e-05	1e-05	1e-05	1e-05	1e-05	1e-05	1e-05
MIR622	1e-05	1e-05	1e-05	1e-05	1e-05	1e-05	1e-05	1e-05	1e-05	1e-05	1e-05	1e-05
LINC01049	1e-05	1e-05	1e-05	1e-05	1e-05	1e-05	1e-05	1e-05	1e-05	1e-05	1e-05	1e-05
RNU6-75P	1e-05	1e-05	1e-05	1e-05	1e-05	1e-05	1e-05	1e-05	1e-05	1e-05	1e-05	1e-05
LINC00410	1e-05	1e-05	1e-05	1e-05	1e-05	1e-05	1e-05	1e-05	1e-05	1e-05	1e-05	1e-05
BRK1P2	1e-05	1e-05	1e-05	1e-05	1e-05	1e-05	1e-05	1e-05	1e-05	1e-05	1e-05	1e-05
LINC00380	1e-05	1e-05	1e-05	1e-05	1e-05	1e-05	1e-05	1e-05	1e-05	1e-05	1e-05	1e-05
LINC00379	1e-05	1e-05	1e-05	1e-05	1e-05	1e-05	1e-05	1e-05	1e-05	1e-05	1e-05	1e-05
PPIAP23	1e-05	1e-05	1.0124	1e-05	1e-05	1e-05	1e-05	1e-05	0.998754	0.978319	1e-05	1e-05
MIR17HG	67.9666	79.3091	67.8301	95.6744	95.0497	108.245	81.4835	67.685	76.9033	58.6986	50.7092	49.9367
MIR17	1e-05	1e-05	1e-05	1e-05	1e-05	1e-05	1e-05	1e-05	1e-05	1e-05	1e-05	1e-05
MIR18A	1e-05	1e-05	1e-05	1e-05	1e-05	1e-05	1e-05	1e-05	1e-05	1e-05	1e-05	1e-05
MIR19A	1e-05	1e-05	1e-05	1e-05	1e-05	1e-05	1e-05	1e-05	1e-05	1e-05	1e-05	1e-05
MIR20A	1e-05	1e-05	1e-05	1e-05	1e-05	1e-05	1e-05	1e-05	1e-05	1e-05	1e-05	1e-05
MIR19B1	1e-05	1e-05	1e-05	1e-05	1e-05	1e-05	1e-05	1e-05	1e-05	1e-05	1e-05	1e-05
MIR92A1	1e-05	1e-05	1e-05	1e-05	1e-05	1e-05	1e-05	1e-05	1e-05	1e-05	1e-05	1e-05
GPC5	1e-05	1.98274	3.03718	1.01782	1e-05	1.02119	1e-05	1e-05	1.9975	1e-05	1e-05	1e-05
AL356118.1	1e-05	1e-05	1e-05	1e-05	1e-05	1e-05	1e-05	1e-05	1e-05	1e-05	1e-05	1e-05
AL162456.1	1e-05	1e-05	1e-05	1e-05	1e-05	1e-05	1e-05	1e-05	1e-05	1e-05	1e-05	1e-05
RNU4ATAC3P	1e-05	1e-05	1e-05	1e-05	1e-05	1e-05	1e-05	1e-05	1e-05	1e-05	1e-05	1e-05
FABP5P4	1e-05	1e-05	1e-05	1e-05	1e-05	1e-05	1e-05	1e-05	1e-05	1e-05	1e-05	1e-05
AL157815.1	1e-05	1e-05	1e-05	1e-05	1e-05	1e-05	1e-05	1e-05	1e-05	1e-05	1e-05	1e-05
GPC5-AS2	1e-05	1e-05	1e-05	1e-05	1e-05	1e-05	1e-05	1e-05	1e-05	1e-05	1e-05	1e-05
AL159152.1	1e-05	1e-05	1e-05	1e-05	1e-05	1e-05	1e-05	1e-05	1e-05	1e-05	1e-05	1e-05
GPC5-IT1	1e-05	1e-05	1e-05	1e-05	1e-05	1e-05	1e-05	1e-05	1e-05	1e-05	1e-05	1e-05
MIR548AS	1e-05	1e-05	1e-05	1e-05	1e-05	1e-05	1e-05	1e-05	1e-05	1e-05	1e-05	1e-05
AL356737.1	1e-05	1e-05	1e-05	1e-05	1e-05	1e-05	1e-05	1e-05	1e-05	1e-05	1e-05	1e-05
GPC5-AS1	1e-05	1e-05	1e-05	1e-05	1e-05	1e-05	1e-05	1e-05	1e-05	1e-05	1e-05	1e-05
LINC00363	1e-05	1e-05	1e-05	1e-05	1e-05	1e-05	1e-05	1e-05	1e-05	1e-05	1e-05	1e-05
AL354811.1	1e-05	1e-05	1e-05	1e-05	1e-05	1e-05	1e-05	1e-05	1e-05	1e-05	1e-05	1e-05
GPC6	1e-05	1e-05	1e-05	1e-05	1e-05	1e-05	1e-05	1e-05	1e-05	1e-05	1e-05	1e-05
HNRNPA1P29	1e-05	1e-05	1.0124	1e-05	1e-05	1e-05	1e-05	1e-05	1e-05	1e-05	1e-05	1e-05
GPC6-AS2	1e-05	1e-05	1e-05	1e-05	1e-05	1e-05	1e-05	1e-05	1e-05	1e-05	1e-05	1e-05
RNA5SP35	1e-05	1e-05	1e-05	1e-05	1e-05	1e-05	1e-05	1e-05	1e-05	1e-05	1e-05	1e-05
GPC6-AS1	1e-05	1e-05	1e-05	1e-05	1e-05	1e-05	1e-05	1e-05	1e-05	1e-05	1e-05	1e-05
DCT	2.95508	1e-05	2.02479	1e-05	1e-05	2.04237	0.993711	1e-05	1.9975	0.978319	1e-05	1.92065
TGDS	188.14	206.204	221.713	238.168	195.102	223.639	184.828	227.3	223.719	182.944	185.284	202.628
GPR180	185.184	211.16	187.292	216.794	218.114	224.66	171.91	175.779	214.73	196.64	168.706	227.596
RNA5SP36	1e-05	1e-05	1e-05	1e-05	1e-05	1e-05	1e-05	1e-05	1e-05	1e-05	1e-05	1e-05
RN7SL585P	1e-05	1e-05	1e-05	1e-05	1e-05	1e-05	1e-05	1e-05	1e-05	1e-05	1e-05	1e-05
LINC00391	1e-05	1e-05	1e-05	1e-05	1e-05	1e-05	1e-05	1e-05	1e-05	1e-05	1e-05	1e-05
SOX21	1e-05	1e-05	1e-05	1e-05	1e-05	1e-05	1e-05	1e-05	1e-05	1e-05	1e-05	1e-05
SOX21-AS1	1e-05	1e-05	1e-05	1e-05	1e-05	1e-05	1e-05	1e-05	1e-05	1e-05	1e-05	1e-05
BRD7P5	1e-05	1e-05	1e-05	1e-05	1e-05	1e-05	1e-05	1e-05	1e-05	1e-05	1e-05	1e-05
RPL21P112	1e-05	1e-05	1e-05	1e-05	1e-05	1e-05	1e-05	1e-05	1e-05	1e-05	1e-05	1e-05
LINC00557	1e-05	1e-05	1e-05	1e-05	1e-05	1e-05	1e-05	1e-05	1e-05	1e-05	1e-05	1e-05
RNU6-62P	1e-05	1e-05	1e-05	1e-05	1e-05	1e-05	1e-05	1.01023	1e-05	1e-05	1e-05	1e-05
ABCC4	534.868	579.948	573.013	587.278	643.337	649.471	559.454	552.593	525.34	467.632	529.521	540.661
RNY3P8	3.9401	1e-05	1e-05	1e-05	1e-05	1.02119	0.993711	1e-05	0.998754	1e-05	1e-05	2.88097
RNY4P27	1e-05	1e-05	1e-05	1e-05	1e-05	1e-05	1e-05	1e-05	1e-05	1e-05	1e-05	1e-05
MEMO1P5	1e-05	1e-05	1e-05	1e-05	1e-05	1e-05	1e-05	1e-05	1e-05	1e-05	1e-05	1e-05
CLDN10	18.7155	13.8791	27.3345	17.3028	17.0089	16.3389	7.94962	11.1125	13.9824	11.7397	19.5036	18.2461
CLDN10-AS1	1e-05	1e-05	1e-05	1e-05	1e-05	1e-05	1e-05	1e-05	1e-05	1e-05	1e-05	1e-05
DZIP1	9.85025	6.93956	6.07435	14.2494	8.0042	3.06355	11.9244	10.1023	7.98996	3.91325	12.6773	6.72226
DNAJC3-AS1	60.0865	52.5423	52.6443	35.6234	29.0152	43.9108	28.8173	27.2761	24.9686	52.8287	43.883	49.9367
DNAJC3	721.037	692.963	677.289	646.311	671.351	740.356	585.29	650.584	659.171	696.556	736.259	777.86
MTND5P2	1e-05	1e-05	1e-05	1e-05	1e-05	1e-05	1e-05	1e-05	1e-05	1e-05	1e-05	1e-05
MTND6P18	1e-05	1e-05	1e-05	1e-05	1e-05	1e-05	1e-05	1e-05	1e-05	1e-05	1e-05	1e-05
MTCYBP3	1e-05	1e-05	1.0124	1e-05	1e-05	1e-05	1e-05	1e-05	1e-05	1e-05	1e-05	1e-05
AL138955.1	1e-05	1e-05	2.02479	1e-05	1e-05	1e-05	1e-05	2.02046	1e-05	1e-05	0.975187	1e-05
UGGT2	1e-05	1e-05	1e-05	1e-05	1e-05	1e-05	1e-05	1e-05	1e-05	1e-05	1e-05	1e-05
HMGN1P24	1e-05	1e-05	1e-05	1e-05	1e-05	1e-05	1e-05	1e-05	1e-05	1e-05	1e-05	1e-05
HS6ST3	1e-05	1e-05	1e-05	1e-05	1e-05	1e-05	1e-05	1e-05	1e-05	1e-05	1e-05	1e-05
RN7SL164P	1e-05	1e-05	1e-05	1e-05	1e-05	1e-05	1e-05	1e-05	1e-05	1e-05	1e-05	1e-05
MIR4501	1e-05	1e-05	1e-05	1e-05	1e-05	1e-05	1e-05	1e-05	1e-05	1e-05	1e-05	1e-05
AMMECR1LP1	1e-05	1e-05	1e-05	1e-05	1e-05	1e-05	1e-05	1e-05	1e-05	1e-05	1e-05	1e-05
HSP90AB6P	1e-05	0.991374	1e-05	1e-05	1e-05	1e-05	1e-05	1e-05	1e-05	1e-05	1e-05	1e-05
TULP3P1	1e-05	1e-05	1e-05	1e-05	1e-05	1e-05	1e-05	1e-05	1e-05	1e-05	1e-05	1e-05
AL353581.1	1e-05	1e-05	1e-05	1e-05	1e-05	1e-05	1e-05	1e-05	1e-05	1e-05	1e-05	1e-05
RN7SKP7	1e-05	1e-05	1e-05	1e-05	1e-05	1e-05	1e-05	1e-05	1e-05	1e-05	1e-05	1e-05
OXGR1	1e-05	1e-05	1e-05	1e-05	1e-05	1e-05	1e-05	1e-05	1e-05	1e-05	1e-05	1e-05
LINC00456	1e-05	1e-05	1e-05	1e-05	1.00053	1e-05	1e-05	1e-05	1e-05	1e-05	1e-05	1e-05
MBNL2	111.308	102.11	101.239	91.6031	81.0424	90.8851	139.118	177.799	152.808	187.835	211.614	208.39
RNA5SP37	1e-05	1e-05	1e-05	1e-05	1e-05	1e-05	1e-05	1e-05	1.9975	1e-05	1e-05	1e-05
RAP2A	299.447	279.565	287.519	275.827	251.131	261.422	380.587	390.957	441.445	480.35	470.036	506.089
AL442067.1	1e-05	0.991374	1e-05	1e-05	2.00106	2.04237	1e-05	1.01023	3.99499	1e-05	1e-05	1e-05
AL442067.2	1e-05	0.991374	1e-05	1e-05	1e-05	1e-05	1.98741	1e-05	1e-05	1.95663	1.95036	0.960331
PSMA6P4	1e-05	1e-05	1e-05	1e-05	1e-05	1e-05	0.993711	1e-05	1e-05	1e-05	1e-05	1e-05
AL359502.1	1e-05	1e-05	1e-05	1e-05	1e-05	1e-05	1e-05	1e-05	1e-05	1e-05	1e-05	1e-05
RPL7AP61	1e-05	1e-05	1e-05	1e-05	1e-05	1e-05	1e-05	1e-05	1e-05	1e-05	1e-05	1e-05
AL356580.1	1e-05	1e-05	1e-05	1e-05	1e-05	1e-05	1e-05	1e-05	1e-05	1e-05	1e-05	1e-05
IPO5	3375.68	3529.26	3337.85	3935.88	3900.04	3797.77	3716.44	3643.88	3710.34	3453.43	3693.97	3525.34
FTLP8	1e-05	1e-05	1.0124	1e-05	1e-05	1e-05	1e-05	1e-05	1e-05	1e-05	1e-05	1e-05
FARP1	668.831	576.974	545.678	527.227	494.259	506.505	619.076	662.707	668.16	750.363	780.142	720.241
RNF113B	1e-05	1e-05	1e-05	1e-05	1e-05	1e-05	1e-05	1e-05	1e-05	1e-05	1e-05	1e-05
RN7SKP8	1e-05	1e-05	1e-05	1e-05	1e-05	1e-05	1e-05	1e-05	1e-05	1e-05	1e-05	1e-05
MIR3170	1e-05	1e-05	1e-05	1e-05	1e-05	1e-05	1e-05	1e-05	1e-05	1e-05	1e-05	1e-05
AL445223.1	1e-05	1e-05	1e-05	1e-05	1e-05	1e-05	1e-05	1e-05	1e-05	1e-05	1e-05	1e-05
AL161896.1	1e-05	1e-05	1e-05	1e-05	1e-05	1e-05	1e-05	1e-05	1e-05	1e-05	1e-05	1e-05
FARP1-AS1	13.7903	14.8705	11.1363	9.16032	10.0052	9.19063	17.8866	17.1738	9.98745	9.7831	7.80143	19.2064
STK24	1127.85	959.64	1009.35	955.726	912.477	890.469	1181.51	1154.69	1151.55	1357.89	1307.71	1327.16
AL356423.1	1e-05	1e-05	1e-05	1e-05	1e-05	1e-05	1e-05	1e-05	1e-05	1e-05	1e-05	1e-05
STK24-AS1	0.985034	1e-05	1.0124	1e-05	1.00053	1.02119	0.993711	1e-05	1e-05	1e-05	1.95036	1e-05
NUS1P4	1e-05	1e-05	1e-05	1e-05	1e-05	1e-05	1e-05	1e-05	1e-05	1e-05	1e-05	1e-05
CYCSP35	1e-05	1e-05	1e-05	1e-05	1e-05	1e-05	1e-05	1e-05	1e-05	1e-05	1e-05	1e-05
CALM2P4	1e-05	1e-05	1e-05	1e-05	1e-05	1e-05	1e-05	1e-05	1e-05	1e-05	1e-05	1e-05
RN7SL60P	1e-05	1e-05	1e-05	1e-05	1e-05	1e-05	1e-05	1e-05	1e-05	1e-05	1e-05	1e-05
SLC15A1	1e-05	1e-05	1e-05	1e-05	1e-05	1e-05	1e-05	1e-05	1e-05	1e-05	1e-05	1e-05
DOCK9	1e-05	7.93092	3.03718	3.05345	2.00106	4.08473	1e-05	3.03068	0.998754	0.978319	2.92554	1.92065
DOCK9-AS1	1e-05	1e-05	1e-05	1e-05	1e-05	1e-05	1e-05	1e-05	1e-05	1e-05	1e-05	1e-05
AL161420.1	1e-05	1e-05	1e-05	1e-05	1e-05	1e-05	1e-05	1e-05	1e-05	1e-05	1e-05	1e-05
RPL7L1P12	1e-05	1e-05	1e-05	1e-05	1e-05	1e-05	1e-05	1e-05	1e-05	1e-05	1e-05	1e-05
RNU6-83P	1e-05	1e-05	1e-05	1e-05	1e-05	1e-05	1e-05	1e-05	1e-05	1e-05	1e-05	1e-05
DOCK9-AS2	1e-05	1e-05	1e-05	1e-05	1e-05	1e-05	1e-05	1e-05	1e-05	1e-05	1e-05	1e-05
RPS6P23	1e-05	1e-05	1e-05	1e-05	1e-05	1e-05	1e-05	1e-05	1e-05	1e-05	1e-05	1e-05
GAPDHP22	0.985034	0.991374	3.03718	1.01782	1e-05	1e-05	1e-05	1e-05	0.998754	1.95663	0.975187	0.960331
UBAC2-AS1	31.5208	25.7755	20.2478	12.2138	17.0089	15.3177	18.8803	23.2352	19.9749	32.2842	31.2057	19.2064
UBAC2	954.488	819.858	920.263	895.675	864.452	902.723	960.909	1006.18	931.828	949.938	976.153	911.345
RN7SKP9	1e-05	1e-05	1e-05	1e-05	1e-05	1e-05	1e-05	1e-05	1e-05	1e-05	1e-05	1e-05
H2AFZP3	2.95508	3.96547	2.02479	1.01782	9.00472	3.06355	1.98741	3.03068	3.99499	3.91325	1.95036	0.960331
GPR18	1e-05	0.991374	1e-05	1e-05	1e-05	1e-05	1e-05	2.02046	0.998754	1.95663	2.92554	0.960331
GPR183	3.9401	1.98274	3.03718	1e-05	3.00158	1.02119	4.96851	6.06136	9.98745	7.82648	2.92554	4.80162
MIR623	1e-05	1e-05	1e-05	1e-05	1e-05	1e-05	1e-05	1e-05	1e-05	1e-05	1e-05	1e-05
HMGB3P4	1e-05	0.991374	1.0124	1e-05	1e-05	1e-05	1e-05	1e-05	1e-05	1e-05	1e-05	0.960331
CCR12P	1e-05	1e-05	1e-05	1e-05	1e-05	1e-05	1e-05	1e-05	1e-05	1e-05	1e-05	1e-05
LINC01232	8.86522	11.8964	13.1611	8.14251	9.00472	10.2118	48.6914	38.3885	37.9523	47.9372	46.8085	63.3812
AL139035.1	2.95508	4.95683	2.02479	1.01782	2.00106	4.08473	3.97481	6.06136	2.99624	4.89156	4.8759	2.88097
LINC00449	3.9401	0.991374	2.02479	1e-05	1e-05	4.08473	2.98111	1.01023	0.998754	1e-05	2.92554	2.88097
TM9SF2	2591.6	2415.95	2427.71	2305.34	2216.16	2333.4	2553.81	2646.79	2763.53	2834.16	2920.66	2779.17
LINC01039	1e-05	1e-05	1e-05	1e-05	1e-05	1e-05	1e-05	1e-05	1e-05	1e-05	1e-05	1e-05
CFL1P8	1e-05	1e-05	1e-05	1e-05	1e-05	1e-05	1e-05	1e-05	1e-05	1e-05	1e-05	1e-05
CLYBL	29.5507	39.6546	40.4956	28.4988	37.0194	25.5295	24.8425	35.3579	30.9611	26.4144	32.1809	30.7303
MIR4306	1e-05	1e-05	1e-05	1e-05	1e-05	1e-05	1e-05	1e-05	1e-05	1e-05	1e-05	1e-05
CLYBL-AS2	1e-05	1e-05	1e-05	1e-05	1e-05	1.02119	1e-05	1e-05	1e-05	1e-05	1e-05	1e-05
CLYBL-AS1	1e-05	1e-05	1e-05	1e-05	1e-05	1e-05	1e-05	1e-05	1e-05	1e-05	1e-05	1e-05
ZIC5	1e-05	1e-05	1e-05	1e-05	1e-05	1e-05	1e-05	1e-05	1e-05	1e-05	1e-05	0.960331
ZIC2	1e-05	1e-05	1e-05	1e-05	1e-05	1e-05	1e-05	1e-05	1e-05	1e-05	1e-05	1e-05
LINC00554	1e-05	1e-05	1e-05	1e-05	1e-05	1e-05	1e-05	1e-05	1e-05	1e-05	1e-05	1e-05
NDUFA12P1	1e-05	1e-05	1e-05	1e-05	1e-05	1e-05	1e-05	1e-05	1e-05	1e-05	1e-05	1e-05
ASNSP3	1e-05	1e-05	1e-05	1e-05	1e-05	1e-05	1e-05	1e-05	1e-05	1e-05	1e-05	1e-05
AL355338.1	1e-05	1e-05	1e-05	1e-05	1e-05	1e-05	1e-05	1e-05	1e-05	1e-05	1e-05	1e-05
PCCA	34.4758	26.7668	18.223	36.6413	28.0147	29.6142	45.7103	48.4908	43.9448	46.9588	46.8085	36.4922
RPL15P18	1.97006	2.9741	2.02479	1.01782	1.00053	2.04237	0.993711	1.01023	0.998754	1.95663	1.95036	0.960331
AL356575.1	1e-05	1e-05	1e-05	1e-05	1e-05	1e-05	1e-05	1e-05	1e-05	1e-05	1e-05	1e-05
PCCA-AS1	1e-05	1e-05	1e-05	1e-05	1e-05	1e-05	1e-05	1e-05	1e-05	1e-05	1e-05	1e-05
GGACT	81.757	84.2659	87.0656	90.5853	68.0356	67.3979	82.4772	91.9304	87.8895	89.0261	85.8156	99.8734
AL356966.1	0.985034	3.96547	1.0124	1.01782	2.00106	1.02119	0.993711	3.03068	1e-05	1.95663	1e-05	0.960331
AL136526.1	1e-05	0.991374	1.0124	1e-05	1.00053	1.02119	1e-05	1e-05	0.998754	0.978319	1.95036	1e-05
RPS26P47	1e-05	1e-05	2.02479	2.03563	1.00053	1.02119	1e-05	3.03068	1e-05	0.978319	0.975187	1e-05
TMTC4	259.061	251.806	268.283	259.542	301.158	264.486	268.299	292.965	261.671	238.707	253.546	295.779
COX5BP6	0.985034	5.94819	2.02479	3.05345	1.00053	5.10591	2.98111	2.02046	4.99373	1e-05	1e-05	4.80162
NALCN-AS1	1e-05	1e-05	1e-05	1e-05	1e-05	1e-05	1e-05	1e-05	1e-05	0.978319	1e-05	0.960331
ARF4P3	1e-05	1e-05	1e-05	1e-05	1e-05	1e-05	1e-05	1e-05	1e-05	1e-05	1e-05	1e-05
LINC00411	1e-05	1e-05	1e-05	1e-05	1e-05	1e-05	1e-05	1e-05	1e-05	1e-05	1e-05	1e-05
NALCN	1e-05	1e-05	1e-05	1e-05	1e-05	1e-05	0.993711	1e-05	1e-05	1e-05	1e-05	1e-05
ITGBL1	1e-05	1e-05	1e-05	1e-05	1e-05	1.02119	1e-05	1e-05	1e-05	1e-05	1e-05	1e-05
FGF14	1e-05	1e-05	1e-05	1e-05	1e-05	1e-05	1e-05	1e-05	0.998754	1e-05	1e-05	0.960331
AL160153.1	1e-05	1e-05	1e-05	1e-05	1e-05	1e-05	1e-05	1e-05	1e-05	1e-05	1e-05	1e-05
RNU1-24P	1e-05	1e-05	1e-05	1e-05	1e-05	1e-05	1e-05	1e-05	1e-05	1e-05	1e-05	1e-05
HMGB3P7	1e-05	1e-05	1e-05	1e-05	1e-05	1e-05	1e-05	1e-05	1e-05	1e-05	1e-05	1e-05
MIR2681	1e-05	1e-05	1e-05	1e-05	1e-05	1e-05	1e-05	1e-05	1e-05	1e-05	1e-05	1e-05
LIPT1P1	1e-05	1e-05	1e-05	1e-05	1e-05	1e-05	1e-05	1e-05	1e-05	1e-05	1e-05	1e-05
RNY1P2	1e-05	1e-05	1e-05	1e-05	1e-05	1e-05	1e-05	1e-05	1e-05	1e-05	1e-05	1e-05
MIR4705	1e-05	1e-05	1e-05	1e-05	1e-05	1e-05	1e-05	1e-05	1e-05	1e-05	1e-05	1e-05
RPL39P29	1e-05	1e-05	1e-05	1e-05	1e-05	1e-05	1e-05	1e-05	1e-05	1e-05	1e-05	1e-05
FGF14-IT1	1e-05	1e-05	1e-05	1e-05	1e-05	1e-05	1e-05	1e-05	1e-05	1e-05	1e-05	1e-05
AL356266.1	1e-05	1e-05	1e-05	1e-05	1e-05	1e-05	1e-05	1e-05	1e-05	1e-05	1e-05	1e-05
FGF14-AS1	1e-05	1e-05	1e-05	1e-05	1e-05	1e-05	1e-05	1e-05	1e-05	1e-05	1e-05	1e-05
FGF14-AS2	1e-05	1e-05	1e-05	1e-05	1e-05	1e-05	1e-05	1e-05	1e-05	1e-05	1e-05	1e-05
LINC00555	1e-05	1e-05	1e-05	1e-05	1e-05	1e-05	1e-05	1e-05	1e-05	1e-05	1e-05	1e-05
AL158063.1	0.985034	2.9741	2.02479	1.01782	1.00053	1e-05	1e-05	2.02046	2.99624	0.978319	1.95036	0.960331
TPP2	1162.33	1275.89	1157.16	1263.11	1298.68	1343.87	1253.06	1117.31	1198.49	1158.32	1128.28	1224.41
METTL21C	1e-05	1e-05	1e-05	1e-05	1e-05	1e-05	1e-05	1e-05	1e-05	1e-05	1e-05	1e-05
CCDC168	1e-05	4.95683	2.02479	1e-05	2.00106	3.06355	3.97481	3.03068	1.9975	0.978319	1.95036	0.960331
LINC00283	1e-05	0.991374	1e-05	1e-05	1e-05	1e-05	1e-05	1e-05	1e-05	0.978319	1e-05	1e-05
TEX30	199.96	223.057	230.825	273.792	244.128	277.761	247.432	277.812	283.643	200.553	228.192	210.31
KDELC1	206.855	202.238	202.478	240.204	225.118	212.406	227.558	242.454	235.704	200.553	226.241	192.064
BIVM	316.193	292.452	294.606	260.56	246.129	228.744	260.35	240.433	247.689	259.252	286.702	286.176
BIVM-ERCC5	1e-05	1e-05	1e-05	1e-05	1e-05	1e-05	1e-05	1e-05	1e-05	1e-05	1e-05	1e-05
ERCC5	29.5507	27.7582	33.4089	29.5166	19.01	26.5507	30.8047	37.3783	23.9699	44.0239	29.2553	35.5319
METTL21EP	1e-05	1e-05	1e-05	4.07126	1e-05	1.02119	1.98741	1e-05	1e-05	2.93494	1e-05	0.960331
AL137246.1	1e-05	1e-05	1e-05	1e-05	1e-05	1.02119	1e-05	1e-05	1e-05	1e-05	1e-05	1e-05
AL137246.2	1e-05	1e-05	1e-05	1e-05	1e-05	1e-05	1e-05	1e-05	1e-05	1e-05	1e-05	1e-05
SLC10A2	1e-05	1e-05	1e-05	1e-05	1e-05	1e-05	1e-05	1e-05	1e-05	1e-05	1e-05	1e-05
LINC01309	1e-05	1e-05	1e-05	1e-05	1e-05	1e-05	1e-05	1e-05	1e-05	1e-05	1e-05	1e-05
ATP6V1G1P7	1e-05	1e-05	1e-05	1e-05	1e-05	1e-05	1e-05	1e-05	1e-05	1e-05	1e-05	1e-05
RPL7P45	1e-05	1e-05	1e-05	1e-05	1.00053	1e-05	1e-05	1e-05	1e-05	1e-05	0.975187	1e-05
DAOA-AS1	1e-05	1e-05	1e-05	1e-05	1e-05	1e-05	1e-05	1e-05	1e-05	1e-05	1e-05	1e-05
DAOA-AS1_1	1e-05	1e-05	1e-05	1e-05	1e-05	1e-05	1e-05	1e-05	1e-05	1e-05	1e-05	1e-05
DAOA	1e-05	1e-05	1e-05	1e-05	1e-05	1e-05	1e-05	1e-05	1e-05	1e-05	1e-05	1e-05
AL359745.1	1e-05	1e-05	1e-05	1e-05	1e-05	1e-05	1e-05	1e-05	1e-05	1e-05	1e-05	1e-05
LINC00343	1e-05	1e-05	1e-05	1e-05	1e-05	1e-05	1e-05	1e-05	1e-05	1e-05	1e-05	1e-05
RNA5SP38	1e-05	1e-05	1e-05	1e-05	1e-05	1e-05	1e-05	1e-05	1e-05	1e-05	1e-05	1e-05
LINC00460	1e-05	1e-05	1e-05	1e-05	1e-05	1e-05	1e-05	1e-05	1e-05	1e-05	1e-05	1e-05
RPL35P9	1e-05	1e-05	1e-05	1e-05	1e-05	1e-05	1e-05	1e-05	1e-05	1e-05	1e-05	1e-05
EFNB2	19.7005	27.7582	23.285	28.4988	31.0162	25.5295	31.7984	34.3476	32.9586	41.089	31.2057	44.1748
AL138689.1	1e-05	1e-05	1e-05	1e-05	1e-05	1e-05	0.993711	1e-05	1e-05	1e-05	1e-05	1e-05
ARGLU1	1102.24	1175.76	1236.13	1082.95	1061.56	1085.51	1108.97	1043.56	1093.62	1153.43	1150.71	1236.89
LINC00551	1e-05	1e-05	1e-05	1e-05	1e-05	1e-05	1e-05	1e-05	1e-05	1e-05	0.975187	1e-05
LINC00443	1e-05	1e-05	1e-05	1e-05	1e-05	1e-05	1e-05	1e-05	1e-05	1e-05	1e-05	1e-05
ATP5G1P5	1e-05	1e-05	1e-05	1e-05	1e-05	1e-05	1e-05	1e-05	1e-05	1e-05	1e-05	1e-05
AL162574.2	1e-05	1e-05	1e-05	1e-05	1e-05	1e-05	1e-05	1e-05	1e-05	1e-05	1e-05	1e-05
PPIAP24	1e-05	1e-05	1e-05	1e-05	1e-05	1e-05	1e-05	1e-05	1e-05	1e-05	1e-05	1e-05
AL162574.1	1e-05	1e-05	1e-05	1e-05	1e-05	1e-05	1e-05	1e-05	1e-05	1e-05	1e-05	1e-05
AL162574.3	1e-05	1e-05	1e-05	1e-05	1e-05	1e-05	1e-05	1e-05	1e-05	1e-05	1e-05	1e-05
FAM155A	1e-05	1e-05	1e-05	1.01782	1e-05	1e-05	1e-05	1e-05	1e-05	1e-05	1e-05	1e-05
SNORD31B	1e-05	1e-05	1e-05	1e-05	1e-05	1e-05	1e-05	1e-05	1e-05	1e-05	1e-05	1e-05
AL445649.1	1e-05	1e-05	1e-05	1e-05	1e-05	1e-05	1e-05	1e-05	1e-05	1e-05	1e-05	1e-05
MIR1267	1e-05	1e-05	1e-05	1e-05	1e-05	1e-05	1e-05	1e-05	1e-05	1e-05	1e-05	1e-05
FAM155A-IT1	1e-05	1e-05	1e-05	1e-05	1e-05	1e-05	1e-05	1e-05	1e-05	1e-05	1e-05	1e-05
AL136964.1	1e-05	1e-05	1e-05	1e-05	1e-05	1e-05	1e-05	1e-05	1e-05	1e-05	1e-05	1e-05
LIG4	185.184	207.195	215.639	148.601	138.072	161.347	194.765	175.779	171.784	196.64	205.762	217.033
ABHD13	271.867	282.539	257.147	268.702	267.14	290.015	269.293	301.047	281.646	295.449	325.709	346.676
TNFSF13B	1232.26	1219.38	1193.61	1291.6	1319.69	1383.7	1563.09	1744.66	1824.71	1633.78	1636.35	1603.74
AL157762.1	1e-05	0.991374	1e-05	1e-05	1e-05	1e-05	1e-05	1e-05	1e-05	1e-05	1e-05	1e-05
RNA5SP39	0.985034	0.991374	2.02479	1e-05	1.00053	1e-05	1e-05	1.01023	1e-05	1e-05	0.975187	0.960331
AL138694.1	1e-05	1e-05	1e-05	1e-05	1e-05	1e-05	1e-05	1e-05	1e-05	1e-05	1e-05	1e-05
HCFC2P1	1e-05	1e-05	1e-05	1e-05	1e-05	1e-05	1e-05	1e-05	1e-05	1e-05	1e-05	1e-05
MYO16	1e-05	1e-05	1e-05	1e-05	1e-05	1e-05	1e-05	1e-05	0.998754	1e-05	1e-05	1e-05
MYO16-AS2	1e-05	1e-05	1e-05	1e-05	1e-05	1e-05	1e-05	1e-05	1e-05	1e-05	1e-05	1e-05
MYO16-AS1	1e-05	1e-05	1e-05	1e-05	1.00053	1e-05	1e-05	1e-05	0.998754	1e-05	0.975187	0.960331
AL161431.1	1e-05	1e-05	1e-05	1e-05	1e-05	1e-05	1e-05	1e-05	1e-05	1e-05	1e-05	1e-05
LINC00370	1e-05	1e-05	1e-05	1e-05	1e-05	1e-05	1e-05	1e-05	1e-05	1e-05	1e-05	1e-05
LINC01067	1e-05	1e-05	1e-05	1e-05	1e-05	1e-05	1e-05	1e-05	1e-05	1e-05	1e-05	1e-05
LINC00399	0.985034	1.98274	3.03718	1.01782	1.00053	1e-05	3.97481	3.03068	2.99624	1e-05	1e-05	1.92065
LINC00676	0.985034	1e-05	1e-05	1e-05	1e-05	1e-05	0.993711	1e-05	1e-05	0.978319	1e-05	1e-05
IRS2	233.451	268.66	220.701	237.15	244.128	198.109	205.696	231.341	189.761	242.621	219.415	233.358
AL162497.1	3.9401	3.96547	2.02479	4.07126	2.00106	2.04237	2.98111	1e-05	2.99624	4.89156	4.8759	5.76194
AL355810.1	1e-05	1e-05	1e-05	1e-05	1e-05	1e-05	1e-05	1e-05	1e-05	1e-05	1e-05	1e-05
RN7SKP10	1e-05	1e-05	1e-05	1e-05	1e-05	1e-05	1e-05	1e-05	1e-05	1e-05	1e-05	1e-05
AL355974.1	1e-05	1e-05	1e-05	1e-05	1e-05	1e-05	1e-05	1e-05	1e-05	1e-05	1e-05	1e-05
AL355974.2	1e-05	1e-05	1e-05	1e-05	1e-05	1e-05	1e-05	1e-05	1e-05	1e-05	1e-05	1e-05
AL355974.3	1e-05	1e-05	1e-05	1e-05	1e-05	1e-05	1e-05	1e-05	1e-05	1e-05	1e-05	1e-05
LINC00396	1e-05	1e-05	1e-05	1e-05	1e-05	1e-05	1e-05	1e-05	1e-05	1e-05	1e-05	1e-05
RN7SL783P	1e-05	1e-05	1e-05	1e-05	1e-05	1e-05	1e-05	1e-05	1e-05	1e-05	1e-05	1e-05
AL390755.1	1e-05	1e-05	1e-05	1e-05	1e-05	1e-05	1e-05	1e-05	1e-05	1e-05	1e-05	1e-05
COL4A1	1e-05	1e-05	1e-05	1e-05	1e-05	1e-05	1e-05	1e-05	1e-05	1e-05	1e-05	1e-05
AL161773.1	1e-05	1e-05	1e-05	1e-05	2.00106	1e-05	1e-05	1e-05	1e-05	1e-05	1e-05	1e-05
COL4A2	1e-05	1e-05	1e-05	1.01782	1.00053	1e-05	1e-05	1e-05	1e-05	0.978319	1e-05	1e-05
MIR8073	1e-05	1e-05	1e-05	1e-05	1e-05	1e-05	1e-05	1e-05	1e-05	1e-05	1e-05	1e-05
AL159153.1	1e-05	1e-05	1e-05	1e-05	1e-05	1e-05	1e-05	1e-05	1e-05	1e-05	1e-05	1e-05
COL4A2-AS2	1e-05	1e-05	1e-05	1e-05	1e-05	1e-05	1e-05	1e-05	1e-05	1e-05	1e-05	1e-05
COL4A2-AS1	1e-05	1e-05	1e-05	1e-05	1e-05	1e-05	1e-05	1e-05	1e-05	1e-05	1e-05	1e-05
RAB20	106.383	96.1623	106.301	110.942	96.0503	78.6309	96.389	103.043	107.864	97.8309	91.6667	86.4289
AL139385.1	11.8203	26.7668	15.1859	24.4275	17.0089	21.4448	18.8803	18.184	15.9799	18.5879	20.4787	20.1668
NAXD	311.268	354.908	343.2	355.217	345.181	293.079	360.713	349.538	376.527	300.341	327.66	310.184
CARS2	613.67	654.3	688.425	973.029	843.441	869.025	677.704	739.484	699.121	545.897	544.149	473.438
ING1	332.938	344.003	347.25	336.896	345.181	322.693	310.035	367.722	356.552	334.582	342.287	336.112
RPL21P107	1e-05	0.991374	1e-05	1e-05	1e-05	1e-05	1e-05	1e-05	1e-05	1e-05	1e-05	1e-05
LINC00567	1e-05	1e-05	1e-05	1e-05	1e-05	1e-05	1e-05	1e-05	1e-05	1e-05	1e-05	1e-05
LINC00346	1e-05	1e-05	1e-05	1.01782	1e-05	1e-05	1e-05	1e-05	1e-05	1e-05	1e-05	1e-05
ANKRD10	525.018	600.766	611.484	429.517	528.276	492.209	528.649	494	531.332	632.966	572.429	595.399
ANKRD10-IT1	44.3261	65.43	39.4832	37.6591	47.0246	40.8472	45.7103	22.2249	35.9548	40.1107	42.9078	44.1748
AL442128.2	1.97006	6.93956	3.03718	1.01782	1.00053	7.14827	2.98111	4.04091	6.99122	5.86986	3.90072	7.68258
PARP1P1	0.985034	0.991374	3.03718	1.01782	1.00053	1e-05	0.993711	1.01023	1.9975	1.95663	1.95036	1.92065
AL442128.1	1e-05	1e-05	1e-05	1e-05	1e-05	1e-05	1e-05	1e-05	1e-05	1e-05	1e-05	1e-05
LINC00431	1.97006	0.991374	1e-05	3.05345	1e-05	1.02119	0.993711	1.01023	0.998754	2.93494	1.95036	2.88097
LINC00368	1e-05	1e-05	1e-05	1e-05	1e-05	1e-05	1e-05	1e-05	1e-05	1e-05	1e-05	1e-05
ARHGEF7-AS2	1e-05	1e-05	1e-05	1e-05	1e-05	1e-05	1e-05	1e-05	1e-05	1e-05	1e-05	1e-05
ARHGEF7	462.961	495.682	491.009	469.211	465.243	490.167	570.384	491.979	545.314	631.009	525.621	532.018
ARHGEF7-IT1	1e-05	1e-05	1e-05	1e-05	1e-05	1e-05	1e-05	1e-05	1e-05	1e-05	1e-05	1e-05
ARHGEF7-AS1	1e-05	1e-05	1e-05	1e-05	1e-05	1e-05	1e-05	1e-05	1e-05	1e-05	1e-05	1e-05
AL390754.1	1e-05	1e-05	1e-05	1e-05	1e-05	1e-05	1e-05	1e-05	1e-05	1e-05	1e-05	1e-05
TEX29	1e-05	1e-05	1.0124	1e-05	1.00053	2.04237	0.993711	1.01023	0.998754	1.95663	0.975187	1e-05
AL359649.1	1e-05	1e-05	1e-05	1e-05	1e-05	1e-05	1e-05	1e-05	1e-05	1e-05	1e-05	1e-05
LINC02337	1e-05	1e-05	1e-05	1e-05	1e-05	1e-05	1e-05	1e-05	1e-05	1e-05	1e-05	1e-05
LINC00354	1e-05	1e-05	1e-05	1e-05	1e-05	1e-05	1e-05	1e-05	1e-05	1e-05	1e-05	1e-05
SNORD44	1e-05	1e-05	1e-05	1e-05	1e-05	1e-05	1e-05	1e-05	1e-05	1e-05	1e-05	1e-05
SOX1	1e-05	1e-05	1e-05	1e-05	1e-05	1e-05	1e-05	1e-05	1e-05	1e-05	1e-05	1e-05
AL356961.1	1e-05	1e-05	1e-05	1e-05	1e-05	1e-05	1e-05	1e-05	1e-05	1e-05	1e-05	1e-05
LINC00404	1e-05	1e-05	1e-05	1e-05	1e-05	1e-05	1e-05	1e-05	1e-05	1e-05	1e-05	1e-05
LINC00403	1e-05	1e-05	1e-05	1e-05	1e-05	1e-05	1e-05	1e-05	1e-05	1e-05	1e-05	1e-05
LINC01070	1e-05	1e-05	1e-05	1e-05	1e-05	1e-05	1e-05	1e-05	1e-05	1e-05	1e-05	1e-05
LINC01043	1e-05	1e-05	1e-05	1e-05	1e-05	1e-05	1e-05	1e-05	1e-05	1e-05	1e-05	1e-05
LINC01044	1e-05	1e-05	1e-05	1e-05	1e-05	1e-05	1e-05	1e-05	1e-05	1e-05	1e-05	1e-05
SPACA7	1e-05	1e-05	1e-05	1e-05	1e-05	1e-05	1e-05	1e-05	1e-05	1e-05	1e-05	1e-05
TUBGCP3	1034.27	1065.72	1002.27	1075.83	1013.53	1100.83	1037.42	991.03	1068.66	965.591	1011.26	1040.03
AL139384.2	0.985034	7.93092	5.06196	5.08907	3.00158	2.04237	1.98741	3.03068	1.9975	4.89156	4.8759	5.76194
ATP11AUN	1e-05	1e-05	1e-05	1e-05	1e-05	1e-05	1e-05	1e-05	1e-05	1e-05	1e-05	1e-05
AL139384.1	12.8053	9.91365	16.1983	12.2138	11.0058	12.2542	16.8929	17.1738	14.9812	17.6096	25.3546	6.72226
ATP11A	767.333	920.977	767.392	717.558	916.479	742.398	974.821	912.233	899.869	984.179	1003.46	1037.15
ATP11A-AS1	1e-05	1e-05	1.0124	1e-05	1e-05	1e-05	1e-05	1e-05	1e-05	1e-05	1e-05	1e-05
AL356752.1	1e-05	1e-05	1e-05	1e-05	1e-05	1e-05	1e-05	1e-05	1e-05	1e-05	1e-05	1e-05
MCF2L	10.8353	3.96547	8.09913	4.07126	3.00158	6.12709	3.97481	2.02046	3.99499	5.86986	5.85107	3.84129
AL356740.1	1e-05	1e-05	1e-05	1e-05	1e-05	1e-05	1e-05	1e-05	1e-05	1e-05	1e-05	1e-05
MCF2L-AS1	1e-05	1e-05	1e-05	1e-05	1e-05	1e-05	1e-05	1e-05	1e-05	1e-05	1e-05	1e-05
AL356740.2	1e-05	1e-05	1e-05	1e-05	1e-05	1e-05	1e-05	1e-05	1e-05	1e-05	1e-05	1e-05
AL356740.3	1e-05	1e-05	1e-05	1e-05	1e-05	1e-05	1e-05	1e-05	1e-05	1e-05	1e-05	1e-05
F7	1e-05	1e-05	1e-05	1e-05	1e-05	1e-05	1e-05	1e-05	1e-05	1e-05	1e-05	1e-05
F10	1e-05	0.991374	1e-05	1.01782	1.00053	1e-05	0.993711	2.02046	1e-05	1e-05	0.975187	0.960331
F10-AS1	1e-05	1e-05	1e-05	1e-05	1e-05	1e-05	1e-05	1e-05	1e-05	1e-05	1e-05	1e-05
KARSP2	1e-05	1e-05	1e-05	1e-05	1e-05	1e-05	1e-05	1e-05	1e-05	1e-05	1e-05	1e-05
AL137002.2	1e-05	4.95683	2.02479	6.10688	4.0021	6.12709	2.98111	2.02046	1.9975	2.93494	1.95036	2.88097
PROZ	4.92513	3.96547	3.03718	1.01782	5.00263	4.08473	5.96222	1.01023	2.99624	2.93494	5.85107	3.84129
AL137002.1	1e-05	1e-05	2.02479	2.03563	1.00053	1e-05	1e-05	1e-05	0.998754	1e-05	1.95036	0.960331
PCID2	657.011	671.153	697.537	821.375	746.39	768.949	624.044	702.106	663.166	546.875	578.28	557.947
CUL4A	1551.41	1557.43	1544.91	1739.44	1720.9	1842.21	1483.6	1535.54	1428.2	1463.55	1434.49	1430.88
MIR8075	1e-05	1e-05	1e-05	1e-05	1e-05	1e-05	1e-05	1e-05	1e-05	1e-05	1e-05	1e-05
LDHBP1	0.985034	0.991374	1.0124	2.03563	1.00053	2.04237	0.993711	1e-05	0.998754	2.93494	0.975187	0.960331
LAMP1	3192.46	3090.08	3166.76	3444.28	3230.69	3343.34	3251.39	3255.95	3371.76	3232.33	3082.54	3090.31
GRTP1	1.97006	1.98274	2.02479	3.05345	1.00053	6.12709	3.97481	2.02046	0.998754	3.91325	3.90072	5.76194
AL136221.1	1e-05	1e-05	1e-05	1e-05	1e-05	1e-05	1e-05	1e-05	1e-05	1e-05	1e-05	1e-05
GRTP1-AS1	0.985034	1e-05	1e-05	1e-05	1e-05	1e-05	0.993711	1e-05	1e-05	1e-05	1e-05	1e-05
ADPRHL1	68.9517	57.4991	49.6071	42.7481	36.0189	42.8896	57.6347	55.5623	52.9335	69.46	62.4114	71.0638
DCUN1D2	200.945	206.204	220.701	215.776	228.119	242.02	192.778	216.188	181.771	167.291	188.209	211.271
DCUN1D2-AS	0.985034	0.991374	1.0124	1.01782	1.00053	1.02119	1e-05	1e-05	1e-05	0.978319	0.975187	1.92065
RNU1-16P	1e-05	0.991374	1.0124	1.01782	1.00053	1e-05	1e-05	1e-05	1e-05	1e-05	1e-05	0.960331
TMCO3	617.61	594.818	609.459	511.96	514.269	526.929	571.378	590.981	559.297	629.053	666.046	608.844
AL442125.2	1e-05	0.991374	1.0124	1.01782	3.00158	1.02119	1.98741	2.02046	1e-05	0.978319	2.92554	1.92065
AL442125.1	2.95508	1.98274	9.11152	6.10688	4.0021	1e-05	5.96222	6.06136	1.9975	8.80479	1.95036	6.72226
TFDP1	1776.98	1768.59	1744.35	2554.71	2384.25	2419.18	2032.12	2165.92	2013.47	1525.18	1532.98	1487.54
ATP4B	1e-05	1e-05	1e-05	1e-05	1e-05	1e-05	1e-05	1e-05	1e-05	1e-05	1e-05	1e-05
GRK1	1e-05	1e-05	1e-05	1e-05	1e-05	1e-05	1e-05	1e-05	1e-05	1e-05	1e-05	1e-05
LINC00552	1e-05	1e-05	1e-05	1e-05	1e-05	1e-05	1e-05	1e-05	1e-05	1e-05	1e-05	1e-05
TMEM255B	1.97006	5.94819	1.0124	2.03563	1.00053	2.04237	2.98111	1e-05	1.9975	2.93494	1.95036	1.92065
GAS6-AS1	56.1464	79.3091	59.731	63.1044	86.045	55.1437	76.515	67.685	75.9046	59.6769	53.6348	56.659
GAS6	11.8203	14.8705	15.1859	18.3206	22.0115	15.3177	15.8992	11.1125	17.9774	18.5879	14.6277	14.4048
GAS6-AS2	11.8203	11.8964	8.09913	6.10688	4.0021	10.2118	5.96222	3.03068	1.9975	0.978319	5.85107	4.80162
BX072579.1	1e-05	1e-05	1e-05	1e-05	1e-05	1e-05	1e-05	1e-05	1e-05	1e-05	1e-05	1e-05
LINC00454	1e-05	1e-05	1e-05	1e-05	1e-05	1e-05	1e-05	1e-05	1e-05	0.978319	1e-05	1e-05
BX072579.2	1e-05	1e-05	1e-05	1e-05	1e-05	1e-05	1e-05	1e-05	1e-05	1e-05	1e-05	1e-05
LINC00452	1e-05	1e-05	1e-05	1e-05	1e-05	1e-05	1e-05	1e-05	1e-05	1e-05	1e-05	1e-05
LINC00565	1.97006	1e-05	1e-05	1e-05	1e-05	1e-05	1e-05	1e-05	1e-05	1e-05	0.975187	1e-05
FP565324.1	0.985034	0.991374	3.03718	2.03563	1.00053	1e-05	1e-05	1e-05	0.998754	0.978319	1e-05	1e-05
RASA3	186.169	209.178	160.97	183.206	201.105	189.94	178.866	206.086	178.775	153.595	139.45	170.937
RASA3-IT1	1e-05	1e-05	1e-05	1e-05	1e-05	1e-05	1e-05	1e-05	1e-05	1e-05	1e-05	1e-05
AL160396.1	1e-05	1e-05	1e-05	1e-05	1e-05	1e-05	1e-05	1e-05	1e-05	1e-05	1e-05	1e-05
AL160396.2	1e-05	1e-05	1e-05	1e-05	1e-05	1e-05	1e-05	1e-05	1e-05	1e-05	1e-05	1e-05
CDC16	592.984	629.516	640.843	629.008	584.306	655.598	545.542	534.409	605.239	593.834	588.032	598.28
MIR548AR	1e-05	0.991374	1e-05	1e-05	1.00053	1e-05	1e-05	1e-05	1e-05	0.978319	1e-05	1e-05
MIR4502	1e-05	1e-05	1e-05	1e-05	1e-05	1e-05	1e-05	1e-05	1e-05	1e-05	1e-05	1e-05
UPF3A	173.364	159.61	175.143	162.85	200.105	152.156	165.948	184.871	177.776	188.814	197.961	209.35
CLCP2	1e-05	1e-05	2.02479	1e-05	1e-05	1e-05	1e-05	1e-05	1e-05	1e-05	1e-05	1e-05
CHAMP1	648.146	674.127	666.153	739.95	747.391	702.572	620.069	622.298	562.293	538.07	550	581.955
LINC01054	1e-05	1e-05	1e-05	1e-05	1e-05	1e-05	1e-05	1e-05	1e-05	1e-05	1e-05	1e-05
RPL23AP97	1e-05	1.98274	1.0124	1e-05	2.00106	1e-05	1e-05	2.02046	0.998754	0.978319	1e-05	1.92065
5_8S_rRNA	1e-05	1e-05	1e-05	1e-05	1e-05	1e-05	1e-05	1e-05	1e-05	1e-05	1e-05	1e-05
CR383658.1	1e-05	1e-05	1e-05	1e-05	1e-05	1e-05	1e-05	1e-05	1e-05	1e-05	1e-05	1e-05
RNU6-458P	1e-05	1e-05	1e-05	1e-05	1e-05	1e-05	1e-05	1e-05	1e-05	1e-05	1e-05	1e-05
CR383658.2	1e-05	1e-05	1e-05	1.01782	1e-05	1e-05	1e-05	1e-05	1e-05	1e-05	1e-05	0.960331
BNIP3P6	1e-05	1e-05	1e-05	1e-05	1e-05	1e-05	1e-05	1e-05	1e-05	1e-05	1e-05	1e-05
CR383656.11	1e-05	1e-05	1e-05	1e-05	1e-05	1e-05	1e-05	1e-05	1e-05	1e-05	1e-05	1e-05
CR383656.8	1e-05	1e-05	1e-05	1e-05	1e-05	1e-05	1e-05	1e-05	1e-05	1e-05	1e-05	1e-05
CR383656.14	1e-05	1e-05	1e-05	1e-05	1e-05	1e-05	1e-05	1e-05	1e-05	1e-05	1e-05	1e-05
CR383656.10	1e-05	1e-05	1e-05	1e-05	1e-05	1e-05	1e-05	1e-05	1e-05	1e-05	1e-05	1e-05
OR11H12	1e-05	1e-05	1e-05	1e-05	1e-05	1e-05	1e-05	1e-05	1e-05	1e-05	1e-05	1e-05
CR383656.7	1e-05	1e-05	1e-05	1e-05	1e-05	1e-05	1e-05	1e-05	1e-05	1e-05	1e-05	1e-05
ARHGAP42P5	1e-05	1e-05	1e-05	1e-05	1e-05	1e-05	1e-05	1e-05	1e-05	1e-05	1e-05	1e-05
LINC02297	1e-05	1e-05	1e-05	1e-05	1e-05	1e-05	1e-05	1e-05	1e-05	1e-05	1e-05	1e-05
CR383656.6	1e-05	1e-05	1e-05	1e-05	1e-05	1e-05	1e-05	1e-05	1e-05	1e-05	1e-05	1e-05
CR383656.2	1e-05	1e-05	1e-05	1e-05	1e-05	1e-05	1e-05	1e-05	1e-05	1e-05	1e-05	1e-05
CR383656.13	1e-05	1e-05	1e-05	1e-05	1e-05	1e-05	1e-05	1e-05	1e-05	1e-05	1e-05	1e-05
CR383656.9	1e-05	1e-05	1e-05	1e-05	1e-05	1e-05	1e-05	1e-05	1e-05	1e-05	1e-05	1e-05
CR383656.12	1e-05	1e-05	1e-05	1e-05	1e-05	1e-05	1e-05	1e-05	1e-05	1e-05	1e-05	1e-05
CR383656.4	1e-05	1e-05	1e-05	1e-05	1e-05	1e-05	1e-05	1e-05	1e-05	1e-05	1e-05	1e-05
CR383656.1	1e-05	1e-05	1e-05	1e-05	1e-05	1e-05	1e-05	1e-05	1e-05	1e-05	1e-05	0.960331
CR383656.5	1e-05	1e-05	1e-05	1e-05	1e-05	1e-05	1e-05	1e-05	1e-05	1e-05	1e-05	1e-05
CR383656.3	1e-05	1e-05	1e-05	1e-05	1e-05	1e-05	1e-05	1e-05	1e-05	1e-05	1e-05	1e-05
NF1P10	1e-05	1e-05	1e-05	1e-05	1e-05	1e-05	1e-05	1e-05	1e-05	1e-05	1e-05	1e-05
AL929601.4	1e-05	1e-05	1e-05	1e-05	1e-05	1e-05	1e-05	1e-05	1e-05	1e-05	1e-05	1e-05
NF1P7	1e-05	1e-05	1e-05	1e-05	1e-05	1e-05	1e-05	1e-05	1e-05	1e-05	1e-05	1e-05
MED15P1	1e-05	1e-05	1e-05	1e-05	1e-05	1e-05	1e-05	1e-05	1e-05	1e-05	1e-05	1e-05
AL929601.1	1e-05	1e-05	1e-05	1e-05	1e-05	1e-05	1e-05	1e-05	1e-05	1e-05	1e-05	1e-05
AL929601.2	1e-05	1e-05	1e-05	1e-05	1e-05	1e-05	1e-05	1e-05	1e-05	1e-05	1e-05	1e-05
POTEM	1e-05	1e-05	1e-05	1e-05	1e-05	1e-05	1e-05	1e-05	1e-05	1e-05	1e-05	1e-05
AL929601.3	1e-05	1e-05	1e-05	1e-05	1e-05	1e-05	1e-05	1e-05	1e-05	1e-05	1e-05	1e-05
RNU6-1239P	1e-05	1e-05	1e-05	1e-05	1e-05	1e-05	1e-05	1e-05	1e-05	1e-05	1e-05	1e-05
AL589182.1	1e-05	1e-05	1e-05	1e-05	1e-05	1e-05	1e-05	1e-05	1e-05	1e-05	1e-05	1e-05
GRAMD4P4	1e-05	1e-05	1e-05	1e-05	1e-05	1e-05	1e-05	1e-05	1e-05	1e-05	1e-05	1e-05
DUXAP9	1e-05	1e-05	1e-05	1e-05	1e-05	1e-05	1e-05	1e-05	1e-05	0.978319	0.975187	1e-05
AL589743.4	1e-05	1e-05	1e-05	1e-05	1e-05	1e-05	1e-05	1e-05	1e-05	1e-05	1e-05	1e-05
AL589182.2	1e-05	1e-05	1e-05	1e-05	1e-05	1e-05	1e-05	1e-05	1e-05	1e-05	1e-05	1e-05
AL589743.7	1e-05	1e-05	1e-05	1e-05	1e-05	1e-05	1e-05	1e-05	1e-05	1e-05	1e-05	1e-05
OR11H13P	1e-05	1e-05	1e-05	1e-05	1e-05	1e-05	1e-05	1e-05	1e-05	1e-05	1e-05	1e-05
AL589743.3	1e-05	1e-05	1e-05	1e-05	1e-05	1e-05	1e-05	1e-05	1e-05	1e-05	1e-05	1e-05
AL589743.6	1e-05	1e-05	1e-05	1e-05	1e-05	1e-05	1e-05	1e-05	1e-05	1e-05	1e-05	1e-05
AL589743.2	1e-05	1e-05	1e-05	1e-05	1e-05	1e-05	1e-05	1e-05	1e-05	1e-05	1e-05	1e-05
AL589743.1	1e-05	1e-05	1e-05	1e-05	1e-05	1e-05	1e-05	1e-05	1e-05	1e-05	1e-05	1e-05
AL589743.5	1e-05	1e-05	1e-05	1e-05	1e-05	1e-05	1e-05	1e-05	1e-05	1e-05	1e-05	1e-05
DUXAP10	8.86522	16.8532	15.1859	15.2672	4.0021	10.2118	6.95592	6.06136	11.9849	8.80479	4.8759	5.76194
BMS1P17	1e-05	1e-05	1e-05	1e-05	1e-05	1e-05	1e-05	1e-05	1e-05	1e-05	1e-05	1e-05
LINC01297	1e-05	1e-05	1e-05	1e-05	1e-05	1e-05	1e-05	1e-05	1e-05	1e-05	1e-05	1e-05
GRAMD4P3	1e-05	1e-05	1e-05	1e-05	1e-05	1e-05	1e-05	1e-05	1e-05	1e-05	1e-05	1e-05
POTEG	1e-05	1e-05	1e-05	1e-05	1e-05	1e-05	1e-05	1e-05	1e-05	1e-05	1e-05	1e-05
AL512624.2	1e-05	1e-05	1e-05	1e-05	1e-05	1e-05	1e-05	1e-05	1e-05	1e-05	1e-05	1e-05
RNU6-1268P	1e-05	1e-05	1e-05	1e-05	1e-05	1e-05	1e-05	1e-05	1e-05	1e-05	1e-05	1e-05
MED15P6	1e-05	1e-05	1e-05	1e-05	1e-05	1e-05	1e-05	1e-05	1e-05	1e-05	1e-05	1e-05
NF1P4	1e-05	1e-05	1e-05	1e-05	1e-05	1e-05	1e-05	1e-05	1e-05	1e-05	1e-05	1e-05
AL512310.12	1e-05	1e-05	1e-05	1e-05	1e-05	1e-05	1e-05	1e-05	1e-05	1e-05	1e-05	1e-05
AL512624.1	1e-05	1e-05	1e-05	1e-05	1e-05	1e-05	1e-05	1e-05	1e-05	1e-05	1e-05	1e-05
NF1P11	1e-05	1e-05	1e-05	1e-05	1e-05	1e-05	1e-05	1e-05	1e-05	1e-05	1e-05	1e-05
AL512310.3	1e-05	1e-05	1e-05	1e-05	1e-05	1e-05	1e-05	1e-05	1e-05	1e-05	1e-05	1e-05
AL512310.11	1e-05	1e-05	1e-05	1e-05	1e-05	1e-05	1e-05	1e-05	1e-05	1e-05	1e-05	1e-05
AL512310.8	1e-05	1e-05	1e-05	1e-05	1e-05	1e-05	1e-05	1e-05	1e-05	1e-05	1e-05	1e-05
AL512310.4	1e-05	1e-05	1e-05	1e-05	1e-05	1e-05	1e-05	1e-05	1e-05	1e-05	1e-05	1e-05
AL512310.5	1e-05	1e-05	1e-05	1e-05	1e-05	1e-05	1e-05	1e-05	1e-05	1e-05	1e-05	1e-05
AL512310.6	1e-05	1e-05	1.0124	1e-05	1e-05	1e-05	1e-05	1e-05	1e-05	1e-05	0.975187	1e-05
AL512310.10	1e-05	1e-05	1e-05	1e-05	1e-05	1e-05	1e-05	1e-05	1e-05	1e-05	1e-05	1e-05
AL512310.7	1e-05	1e-05	1e-05	1e-05	1e-05	1e-05	1e-05	1e-05	1e-05	1e-05	1e-05	1e-05
AL512310.2	1e-05	1e-05	1e-05	1e-05	1e-05	1e-05	1e-05	1e-05	1e-05	1e-05	1e-05	1e-05
ARHGAP42P4	1e-05	1e-05	1e-05	1e-05	1e-05	1e-05	1e-05	1e-05	1e-05	1e-05	1e-05	1e-05
AL512310.1	1e-05	1e-05	1e-05	1e-05	1e-05	1e-05	1e-05	1e-05	1e-05	1e-05	1e-05	1e-05
OR11H2	1e-05	1e-05	1e-05	1e-05	1e-05	1e-05	1e-05	1e-05	1e-05	1e-05	1e-05	1e-05
OR4N2	1e-05	1e-05	1e-05	1e-05	1e-05	1e-05	1e-05	1e-05	1e-05	1e-05	1e-05	1e-05
AL512310.9	1e-05	1e-05	1e-05	1e-05	1e-05	1e-05	1e-05	1e-05	1e-05	1e-05	1e-05	1e-05
OR4Q3	1e-05	1e-05	1e-05	1e-05	1e-05	1e-05	1e-05	1e-05	1e-05	1e-05	1e-05	1e-05
OR4H12P	1e-05	1e-05	1e-05	1e-05	1e-05	1e-05	1e-05	1e-05	1e-05	1e-05	1e-05	1e-05
OR4M1	1e-05	1e-05	1e-05	1e-05	1e-05	1e-05	1e-05	1e-05	1e-05	1e-05	1e-05	0.960331
OR4N1P	1e-05	1e-05	1e-05	1e-05	1e-05	1e-05	1e-05	1e-05	1e-05	1e-05	1e-05	1e-05
OR4K6P	1e-05	1e-05	1e-05	1e-05	1e-05	1e-05	1e-05	1e-05	1e-05	1e-05	1e-05	1e-05
OR4K3	1e-05	1e-05	1e-05	1e-05	1e-05	1e-05	1e-05	1e-05	1e-05	1e-05	1e-05	1e-05
OR4K2	1e-05	1e-05	1e-05	1e-05	1e-05	1e-05	1e-05	1e-05	1e-05	1e-05	1e-05	1e-05
OR4K4P	1e-05	1e-05	1e-05	1e-05	1e-05	1e-05	1e-05	1e-05	1e-05	1e-05	1e-05	1e-05
AL391156.1	1e-05	1e-05	1e-05	1e-05	1e-05	1e-05	1e-05	1e-05	1e-05	1e-05	1e-05	1e-05
OR4K5	1e-05	1e-05	1e-05	1e-05	1e-05	1e-05	1e-05	1e-05	1e-05	1e-05	1e-05	1e-05
OR4K1	1e-05	1e-05	1e-05	1e-05	1e-05	1e-05	1e-05	1e-05	1e-05	1e-05	0.975187	1e-05
OR4K16P	1e-05	1e-05	1e-05	1e-05	1e-05	1e-05	1e-05	1e-05	1e-05	1e-05	1e-05	1e-05
OR4K15	1e-05	1e-05	1e-05	1e-05	1e-05	1e-05	1e-05	1e-05	1e-05	1e-05	1e-05	1e-05
OR4Q2	1e-05	1e-05	1e-05	1e-05	1e-05	1e-05	1e-05	1e-05	1e-05	1e-05	1e-05	1e-05
OR4K14	1e-05	1e-05	1e-05	1e-05	1e-05	1e-05	1e-05	1e-05	1e-05	1e-05	1e-05	1e-05
OR4K13	1e-05	1e-05	1e-05	1e-05	1e-05	1e-05	1e-05	1e-05	1e-05	1e-05	1e-05	1e-05
OR4U1P	1e-05	1e-05	1e-05	1e-05	1e-05	1e-05	1e-05	1e-05	1e-05	1e-05	1e-05	1e-05
OR4L1	1e-05	1e-05	1e-05	1e-05	1e-05	1e-05	1e-05	1e-05	1e-05	1e-05	1e-05	1e-05
RNA5SP380	1e-05	1e-05	1e-05	1e-05	1e-05	1e-05	1e-05	1e-05	1e-05	1e-05	1e-05	1e-05
OR4T1P	1e-05	1e-05	1e-05	1e-05	1e-05	1e-05	1e-05	1e-05	1e-05	1e-05	1e-05	1e-05
OR4K17	1e-05	1e-05	1e-05	1e-05	1e-05	1e-05	1e-05	1e-05	1e-05	1e-05	1e-05	1e-05
OR4N5	1e-05	1e-05	1e-05	1e-05	1e-05	1e-05	1e-05	1e-05	1e-05	1e-05	1e-05	1e-05
PSMB7P1	1e-05	1e-05	1e-05	1e-05	1e-05	1e-05	1e-05	1e-05	1e-05	1e-05	1e-05	1e-05
GTF2IP22	1e-05	1e-05	1e-05	1e-05	1e-05	1e-05	1e-05	1e-05	1e-05	1e-05	1e-05	1e-05
OR11G1P	1e-05	1e-05	1e-05	1e-05	1e-05	1e-05	1e-05	1e-05	1e-05	1e-05	1e-05	1e-05
AL163152.1	1e-05	1e-05	1e-05	1e-05	1e-05	1e-05	1e-05	1e-05	1e-05	1e-05	1e-05	1e-05
OR11G2	1e-05	1e-05	1e-05	1e-05	1.00053	1e-05	1e-05	1e-05	1e-05	1e-05	1e-05	1e-05
OR11H5P	1e-05	1e-05	1e-05	1e-05	1e-05	1e-05	1e-05	1e-05	1e-05	1e-05	1e-05	1e-05
OR11H6	1e-05	1e-05	1e-05	1e-05	1e-05	1e-05	1e-05	1e-05	1e-05	1e-05	1e-05	1e-05
OR11H7	1e-05	0.991374	1e-05	1.01782	1e-05	2.04237	1e-05	1e-05	0.998754	1e-05	1e-05	1e-05
OR11H4	1e-05	1e-05	1e-05	1e-05	1e-05	1e-05	1e-05	1e-05	1e-05	1e-05	1e-05	1e-05
TTC5	122.143	116.981	86.0532	127.227	152.08	126.626	131.169	122.237	125.842	104.679	122.872	114.278
AL356019.2	43.3411	33.7064	32.3965	33.5878	38.0199	34.7201	29.811	28.2863	44.9435	33.2625	29.2553	34.5716
AL356019.1	5.91015	6.93956	10.1239	7.1247	8.0042	12.2542	8.94332	7.07158	8.98871	8.80479	6.82625	2.88097
CCNB1IP1	789.004	757.402	842.309	736.896	744.389	769.97	834.709	878.895	834.95	841.346	848.404	795.146
SNORA79B	0.985034	0.991374	1e-05	1.01782	1e-05	1e-05	2.98111	1e-05	1e-05	1e-05	1.95036	0.960331
SNORD126	1e-05	1e-05	1e-05	1e-05	1e-05	1e-05	1e-05	1e-05	1e-05	1e-05	1e-05	1e-05
AL355075.4	12.8053	13.8791	20.2478	8.14251	16.0084	14.2965	28.8173	15.1534	18.9762	20.5445	19.5036	17.2858
RPPH1	1e-05	1e-05	1e-05	1e-05	1e-05	1e-05	1e-05	1e-05	1e-05	1e-05	1e-05	1e-05
PARP2	296.492	317.236	311.816	318.575	309.162	320.651	429.279	455.611	409.485	407.955	366.667	370.684
AL355075.1	10.8353	12.8877	15.1859	16.285	15.0079	23.4872	21.8614	21.2147	19.9749	14.6746	13.6525	23.0477
TEP1	397.95	365.813	394.832	303.308	372.195	277.761	484.926	449.55	440.446	590.899	571.454	602.121
RNA5SP382	1e-05	1e-05	1e-05	1e-05	1e-05	1e-05	1e-05	1e-05	1e-05	1e-05	1e-05	1e-05
KLHL33	24.6256	16.8532	17.2106	13.2316	20.0105	14.2965	23.8488	26.2658	31.9598	29.3493	33.156	24.9684
AL355075.5	0.985034	2.9741	1.0124	1.01782	3.00158	1.02119	0.993711	1.01023	1.9975	1.95663	0.975187	1.92065
OSGEP	734.828	743.523	847.37	810.179	826.432	894.554	781.049	753.627	824.963	700.469	671.897	641.495
AL355075.2	17.7304	31.7237	28.3469	19.3384	27.0141	24.5083	22.8551	24.2454	16.9787	27.3927	15.6028	22.0874
APEX1	4622.72	4436.35	4360.36	4760.31	4682.45	4783.21	4369.3	4700.57	4623.19	4282.06	4504.34	3958.44
TMEM55B	295.507	255.772	281.444	271.756	281.147	282.867	313.016	273.771	299.623	319.907	310.106	280.414
PNP	1446.01	1430.54	1565.15	1946.06	1751.92	1764.6	1355.41	1526.45	1407.23	1155.38	1234.57	1136.06
AL355075.3	302.402	305.34	324.977	396.947	361.189	352.307	282.211	291.955	345.566	243.599	264.273	255.445
RNASE10	1e-05	1e-05	1e-05	1e-05	1e-05	1e-05	1e-05	1e-05	1e-05	1e-05	1e-05	1e-05
PTCD2P1	1e-05	1e-05	1e-05	1e-05	1e-05	1e-05	1e-05	1e-05	1e-05	1e-05	1e-05	1e-05
SETP1	1e-05	1e-05	1e-05	1e-05	1e-05	1e-05	1e-05	1e-05	1e-05	1e-05	1e-05	1e-05
RNASE9	1e-05	1e-05	1e-05	1e-05	1e-05	1e-05	1e-05	1e-05	1e-05	1e-05	1e-05	1e-05
AL163195.3	1e-05	1e-05	1e-05	1e-05	1e-05	1e-05	1e-05	1e-05	1e-05	1e-05	1e-05	1e-05
RNASE11	1e-05	1e-05	1e-05	1e-05	1e-05	1e-05	1e-05	1e-05	1e-05	1e-05	1e-05	1e-05
AL163195.2	1e-05	1e-05	1e-05	1e-05	1e-05	1e-05	1e-05	1e-05	1e-05	1e-05	1e-05	1e-05
RNASE12	1e-05	1e-05	1e-05	1e-05	1e-05	1e-05	1e-05	1e-05	1e-05	1e-05	1e-05	1e-05
AL163195.1	1e-05	1e-05	1e-05	1e-05	1e-05	1e-05	1e-05	1e-05	1e-05	1e-05	1e-05	1e-05
OR6S1	1e-05	1e-05	1e-05	1e-05	1e-05	1e-05	0.993711	1e-05	1e-05	1e-05	1e-05	1e-05
RNASE4	1e-05	1e-05	1.0124	1e-05	1e-05	1e-05	1e-05	1e-05	1e-05	1.95663	1e-05	1e-05
ANG	2.95508	1.98274	1e-05	1.01782	2.00106	2.04237	6.95592	9.09203	0.998754	9.7831	12.6773	6.72226
AL163636.2	1e-05	1e-05	1e-05	1e-05	1e-05	1e-05	1e-05	1e-05	1e-05	1e-05	1e-05	1e-05
AL163636.1	3.9401	2.9741	3.03718	3.05345	1e-05	4.08473	6.95592	9.09203	7.98996	3.91325	10.727	6.72226
RANBP20P	1e-05	2.9741	1e-05	1.01782	1.00053	1e-05	1.98741	1e-05	1e-05	1e-05	0.975187	0.960331
EDDM3DP	1e-05	1e-05	1e-05	1e-05	1e-05	1e-05	1e-05	1e-05	1e-05	1e-05	1e-05	1e-05
EDDM3A	1e-05	1e-05	1e-05	1e-05	1e-05	1e-05	1e-05	1e-05	1e-05	1e-05	1e-05	1e-05
EDDM3B	1e-05	1e-05	1e-05	1e-05	1e-05	1e-05	1e-05	1e-05	1e-05	1e-05	1e-05	1e-05
RNASE6	2.95508	3.96547	8.09913	3.05345	1.00053	1.02119	10.9307	14.1432	13.9824	8.80479	5.85107	8.6429
AL133371.2	1e-05	1e-05	1e-05	1e-05	1e-05	1e-05	0.993711	1e-05	1e-05	1e-05	1e-05	1e-05
RNASE1	1e-05	1e-05	1e-05	1e-05	1e-05	1e-05	1e-05	1e-05	1e-05	1e-05	1e-05	1e-05
AL133371.3	1e-05	0.991374	1e-05	1e-05	1e-05	1e-05	1e-05	1.01023	1e-05	1e-05	1e-05	1e-05
AL133371.1	0.985034	1e-05	1e-05	1e-05	1e-05	1e-05	1e-05	1e-05	1e-05	1e-05	1e-05	1e-05
RNASE3	19.7005	29.7409	33.4089	26.4631	26.0136	30.6354	23.8488	22.2249	21.9724	18.5879	28.2802	23.0477
AL355922.5	0.985034	1e-05	1e-05	1e-05	1.00053	1e-05	1e-05	1e-05	1e-05	1e-05	1e-05	1e-05
AL355922.4	1e-05	1e-05	1e-05	1e-05	1e-05	1e-05	1e-05	1e-05	1e-05	1e-05	1e-05	1e-05
AL355922.1	52.2063	54.525	40.4956	43.7659	45.0236	43.9108	11.9244	19.1943	21.9724	23.4794	28.2802	23.0477
RNASE2	684.591	598.784	664.128	569.975	489.256	502.421	450.147	498.041	446.439	494.046	524.645	390.851
RN7SL189P	1e-05	1e-05	1e-05	1e-05	1e-05	1e-05	1e-05	1e-05	1e-05	1e-05	1e-05	1e-05
AL355922.3	1e-05	2.9741	1.0124	1e-05	2.00106	1e-05	0.993711	1e-05	1.9975	0.978319	1e-05	1e-05
METTL17	604.805	634.473	720.822	673.792	643.337	653.555	695.591	631.39	603.242	627.096	605.585	588.677
AL355922.2	139.873	117.972	150.846	126.209	130.068	129.69	131.169	163.656	135.829	127.18	111.17	102.754
SLC39A2	1e-05	1e-05	1.0124	1e-05	1e-05	1e-05	1e-05	1e-05	1e-05	0.978319	1e-05	0.960331
NDRG2	47.2811	40.6459	45.5576	37.6591	44.023	36.7625	46.704	31.317	31.9598	39.1324	39.0071	48.0161
MIR6717	1e-05	1e-05	1e-05	1e-05	1e-05	1e-05	1e-05	1e-05	1e-05	1e-05	1e-05	1e-05
TPPP2	1e-05	1e-05	1e-05	1e-05	1e-05	1e-05	1e-05	1e-05	0.998754	1e-05	1e-05	1e-05
AL161668.3	1e-05	1e-05	1e-05	1e-05	1e-05	1e-05	1e-05	1e-05	1e-05	1e-05	1e-05	1e-05
AL161668.2	1e-05	1e-05	1e-05	1e-05	1e-05	1e-05	1e-05	1e-05	1e-05	1e-05	1e-05	1e-05
RNASE13	1e-05	1e-05	1e-05	1e-05	1e-05	1e-05	1e-05	1e-05	1e-05	1e-05	1e-05	1e-05
RNASE7	1e-05	1e-05	1e-05	1e-05	1e-05	1e-05	1e-05	1e-05	1e-05	1e-05	1e-05	1e-05
RNASE8	1e-05	1e-05	1e-05	1e-05	1e-05	1e-05	1e-05	1e-05	1e-05	1e-05	1e-05	1e-05
ARHGEF40	551.613	594.818	612.496	283.97	311.163	278.782	297.117	293.975	314.604	585.029	505.142	544.502
ZNF219	239.361	223.057	209.565	196.438	191.1	179.728	189.797	200.024	218.725	246.534	227.216	242.961
TMEM253	3.9401	3.96547	3.03718	2.03563	1.00053	3.06355	2.98111	5.05113	3.99499	1.95663	3.90072	1.92065
AL161668.1	1e-05	1e-05	1e-05	1e-05	1e-05	1e-05	1e-05	1e-05	1e-05	1e-05	1e-05	0.960331
CKAP2P1	1e-05	1e-05	1e-05	1e-05	1e-05	1e-05	1e-05	1e-05	1e-05	1e-05	1e-05	1e-05
RNU6-252P	1e-05	1e-05	1e-05	1e-05	1e-05	1e-05	1e-05	1e-05	1e-05	1e-05	1e-05	1e-05
OR5AU1	1e-05	1e-05	1e-05	1e-05	1e-05	1e-05	1e-05	1e-05	1e-05	1e-05	1e-05	1e-05
SMARCE1P3	1e-05	1e-05	1e-05	2.03563	1e-05	1e-05	1e-05	1e-05	1e-05	1e-05	0.975187	1e-05
AL157687.1	1e-05	1e-05	1e-05	1e-05	1e-05	1e-05	1e-05	1e-05	1e-05	1e-05	1e-05	1e-05
LINC00641	61.0715	95.1709	96.1771	62.0866	70.0366	86.8003	65.5843	48.4908	59.9247	53.807	41.9326	65.3018
HNRNPC	4709.4	4391.74	4433.26	5141.99	5035.63	5069.14	4826.41	4873.32	4706.08	4319.23	4483.87	4130.34
RPGRIP1	4.92513	4.95683	6.07435	6.10688	6.00315	4.08473	13.9118	8.0818	11.9849	6.84817	11.7021	8.6429
SUPT16H	2250.78	2437.76	2292.05	2692.11	2791.46	2890.96	2480.28	2388.17	2282.13	2024.12	2024.47	2094.46
AL135744.1	2.95508	1.98274	3.03718	3.05345	2.00106	1.02119	2.98111	1.01023	4.99373	1.95663	4.8759	1e-05
CHD8	1289.4	1396.83	1236.13	1163.36	1371.72	1203.97	1197.41	1231.46	1188.51	1338.33	1275.53	1441.44
SNORD9	0.985034	1e-05	1e-05	1e-05	1e-05	1e-05	1e-05	1e-05	1e-05	0.978319	1e-05	1.92065
SNORD8	1e-05	1e-05	1e-05	1e-05	1e-05	1e-05	1e-05	1e-05	1e-05	1e-05	1e-05	1e-05
AL161747.1	0.985034	1e-05	1.0124	1e-05	1e-05	1e-05	1e-05	1e-05	1e-05	1e-05	1e-05	1e-05
EIF4EBP1P1	1e-05	1e-05	1e-05	1e-05	1e-05	1e-05	1e-05	1e-05	1e-05	1e-05	1e-05	1e-05
RN7SL650P	1e-05	1e-05	1.0124	1e-05	1e-05	1.02119	1e-05	1e-05	1e-05	1e-05	1e-05	1e-05
RAB2B	203.9	198.273	201.466	206.616	191.1	190.961	217.621	226.29	184.768	196.64	197.961	212.231
TOX4	772.259	779.212	816.999	651.4	685.359	710.742	770.118	733.423	748.059	806.127	827.926	848.924
METTL3	695.427	736.583	789.664	676.845	694.363	709.72	673.729	662.707	657.174	687.751	654.344	662.622
SALL2	23.6406	22.8014	11.1363	11.1959	21.011	17.3601	14.9055	19.1943	22.9711	18.5879	24.3794	21.1271
AL161747.2	1e-05	2.9741	2.02479	1.01782	1e-05	1.02119	1.98741	1.01023	0.998754	2.93494	0.975187	1e-05
RBBP4P5	1e-05	1e-05	1e-05	1e-05	1e-05	1e-05	1e-05	1e-05	1e-05	1e-05	0.975187	1e-05
OR10G3	1e-05	1e-05	1e-05	1e-05	1e-05	1e-05	1e-05	1e-05	1e-05	1e-05	1e-05	1e-05
AC243972.2	4.92513	5.94819	3.03718	4.07126	6.00315	2.04237	2.98111	3.03068	2.99624	2.93494	1.95036	4.80162
OR10G1P	1e-05	1e-05	1e-05	1e-05	1e-05	1e-05	1e-05	1e-05	1e-05	1e-05	1e-05	1e-05
UBE2NP1	1.97006	1e-05	1e-05	1e-05	1e-05	1e-05	1e-05	1e-05	1e-05	1e-05	1e-05	1e-05
TRAV1-1	1e-05	1e-05	1e-05	1e-05	1e-05	1e-05	1e-05	1e-05	1e-05	1e-05	1e-05	1e-05
OR10G2	1e-05	1e-05	1e-05	1e-05	1e-05	1e-05	1e-05	1e-05	1e-05	1e-05	1e-05	1e-05
TRAV1-2	1e-05	1e-05	1e-05	1e-05	1e-05	1e-05	1e-05	1e-05	1e-05	1e-05	1e-05	1e-05
ARL6IP1P1	1e-05	1e-05	1e-05	1e-05	1e-05	1e-05	1e-05	1e-05	1e-05	1e-05	1e-05	1e-05
OR4E2	1e-05	1e-05	1e-05	1e-05	1e-05	1e-05	1e-05	1e-05	1e-05	1e-05	1e-05	1e-05
OR4E1	1e-05	1e-05	1e-05	1e-05	1e-05	1e-05	1e-05	1e-05	1e-05	1e-05	1e-05	1e-05
AC243972.3	1e-05	1e-05	1e-05	1e-05	1e-05	1e-05	1e-05	1e-05	1e-05	0.978319	1e-05	1e-05
TRAV2	1e-05	1e-05	1e-05	1e-05	1e-05	1e-05	1e-05	1e-05	1e-05	1e-05	1e-05	1e-05
AC243972.1	1e-05	1e-05	1e-05	1e-05	1e-05	1e-05	1e-05	1e-05	1e-05	0.978319	1e-05	0.960331
TRAV3	1e-05	1e-05	1e-05	1e-05	1e-05	1e-05	1e-05	1e-05	1e-05	1e-05	1e-05	1e-05
TRAV4	1e-05	1e-05	1e-05	1e-05	1e-05	1e-05	1e-05	1e-05	1e-05	1e-05	1e-05	1e-05
TRAV5	1e-05	1e-05	1e-05	1e-05	1e-05	1e-05	1e-05	1e-05	1e-05	1e-05	1e-05	1e-05
RPL4P1	1e-05	0.991374	1.0124	1e-05	2.00106	2.04237	0.993711	2.02046	0.998754	0.978319	0.975187	0.960331
TRAV6	1e-05	1e-05	1e-05	1e-05	1e-05	1e-05	1e-05	1e-05	1e-05	1e-05	1e-05	1e-05
TRAV7	1e-05	1e-05	1e-05	1e-05	1e-05	1e-05	1e-05	1e-05	1e-05	1e-05	1e-05	1e-05
TRAV8-1	1e-05	1e-05	1e-05	1e-05	1e-05	1e-05	1e-05	1e-05	1e-05	1e-05	1e-05	1e-05
TRAV9-1	1e-05	1e-05	1e-05	1e-05	1e-05	1e-05	1e-05	1e-05	1e-05	1e-05	1e-05	1e-05
TRAV10	1e-05	1e-05	1e-05	1e-05	1e-05	1e-05	1e-05	1e-05	1e-05	1e-05	1e-05	1e-05
TRAV11	1e-05	1e-05	1e-05	1e-05	1e-05	1e-05	1e-05	1e-05	1e-05	1e-05	1e-05	1e-05
TRAV12-1	1e-05	1e-05	1e-05	1e-05	1e-05	1e-05	1e-05	1e-05	1e-05	1e-05	1e-05	1e-05
TRAV8-2	1e-05	1e-05	1e-05	1e-05	1e-05	1e-05	1e-05	1e-05	1e-05	1e-05	1e-05	1e-05
TRAV8-3	1e-05	0.991374	1.0124	1e-05	1e-05	1e-05	1e-05	1e-05	1e-05	1e-05	1e-05	1e-05
TRAV13-1	1e-05	1e-05	1e-05	1e-05	1e-05	1e-05	1e-05	1e-05	1e-05	1e-05	1e-05	1e-05
TRAV12-2	1e-05	1e-05	1e-05	1e-05	1e-05	1e-05	1e-05	1e-05	1e-05	1e-05	1e-05	1e-05
TRAV8-4	1e-05	1e-05	1e-05	1e-05	1e-05	1e-05	1e-05	1e-05	1e-05	1e-05	1e-05	1e-05
TRAV8-5	2.95508	1.98274	2.02479	3.05345	3.00158	5.10591	9.93702	2.02046	0.998754	5.86986	2.92554	8.6429
TRAV13-2	1e-05	1e-05	1e-05	1e-05	1e-05	1e-05	1e-05	1e-05	1e-05	1e-05	1e-05	1e-05
TRAV14DV4	1e-05	1e-05	1e-05	1e-05	1e-05	1e-05	1e-05	1e-05	1e-05	1e-05	1e-05	1e-05
TRAV9-2	1e-05	1e-05	1e-05	1e-05	1e-05	1e-05	1e-05	1e-05	1e-05	1e-05	1e-05	1e-05
TRAV15	1e-05	1e-05	1e-05	1e-05	1e-05	1e-05	1e-05	1e-05	1e-05	1e-05	1e-05	1e-05
AC245505.1	1e-05	1e-05	1e-05	1e-05	1e-05	1e-05	1e-05	1e-05	1e-05	1e-05	1e-05	1e-05
TRAV12-3	1e-05	1e-05	1e-05	1e-05	1e-05	1e-05	1e-05	1e-05	1e-05	1e-05	1e-05	1e-05
TRAV8-6	1e-05	1e-05	1e-05	1e-05	1e-05	1e-05	1e-05	1e-05	1e-05	1e-05	1e-05	1e-05
TRAV16	1e-05	1e-05	1e-05	1e-05	1e-05	1e-05	1e-05	1e-05	1e-05	1e-05	1e-05	1e-05
TRAV17	1e-05	1e-05	1e-05	1e-05	1e-05	1e-05	1e-05	1e-05	1e-05	1e-05	1e-05	1e-05
TRAV18	1e-05	1e-05	1e-05	1e-05	1e-05	1e-05	1e-05	1e-05	1e-05	1e-05	1e-05	1e-05
TRAV19	1e-05	1e-05	1e-05	1e-05	1e-05	1e-05	1e-05	1e-05	1e-05	1e-05	1e-05	1e-05
AC245505.2	1e-05	1e-05	1e-05	1e-05	1e-05	1e-05	1e-05	1e-05	1e-05	1e-05	1e-05	1e-05
TRAV20	1e-05	1e-05	1e-05	1e-05	1e-05	1e-05	1e-05	1e-05	1e-05	1e-05	1e-05	1e-05
TRAV21	1e-05	1e-05	1e-05	1e-05	1e-05	1e-05	1e-05	1e-05	1e-05	1e-05	1e-05	1e-05
AC245505.3	1e-05	1e-05	1e-05	1e-05	1e-05	1e-05	1e-05	1e-05	1e-05	1e-05	1e-05	1e-05
TRAV22	1e-05	1e-05	1e-05	1e-05	1e-05	1e-05	1e-05	1e-05	1e-05	1e-05	1e-05	1e-05
TRAV23DV6	1e-05	1e-05	1e-05	1e-05	1e-05	1e-05	1e-05	1e-05	1e-05	1e-05	1e-05	1e-05
TRDV1	1e-05	1e-05	1e-05	1e-05	1e-05	1e-05	1e-05	1e-05	1e-05	1e-05	1e-05	1e-05
TRAV24	1e-05	1e-05	1e-05	1e-05	1e-05	1e-05	1e-05	1e-05	1e-05	1e-05	1e-05	1e-05
TRAV25	1e-05	1e-05	1e-05	1e-05	1e-05	1e-05	1e-05	1e-05	1e-05	1e-05	1e-05	1e-05
TRAV26-1	1e-05	1e-05	1e-05	1e-05	1e-05	1e-05	1e-05	1e-05	1e-05	1e-05	1e-05	1e-05
TRAV8-7	1e-05	1e-05	1e-05	1e-05	1e-05	1e-05	1e-05	1e-05	1e-05	1e-05	1e-05	1e-05
TRAV27	1e-05	1e-05	1e-05	1e-05	1e-05	1e-05	1e-05	1e-05	1e-05	1e-05	1e-05	1e-05
TRAV28	1e-05	1e-05	1e-05	1e-05	1e-05	1e-05	1e-05	1e-05	1e-05	1e-05	1e-05	1e-05
TRAV29DV5	1e-05	1e-05	1e-05	1e-05	1e-05	1e-05	1e-05	1e-05	1e-05	1e-05	1e-05	1e-05
TRAV30	1e-05	1e-05	1e-05	1e-05	1e-05	1e-05	1e-05	1e-05	1e-05	1e-05	1e-05	1e-05
TRAV31	1e-05	1e-05	1e-05	1e-05	1e-05	1e-05	1e-05	1e-05	1e-05	1e-05	1e-05	1e-05
TRAV32	1e-05	1e-05	1e-05	1e-05	1e-05	1e-05	1e-05	1e-05	1e-05	1e-05	1e-05	1e-05
TRAV33	1e-05	1e-05	1e-05	1e-05	1e-05	1e-05	1e-05	1e-05	1e-05	1e-05	1e-05	1e-05
TRAV26-2	1e-05	1e-05	1e-05	1e-05	1e-05	1e-05	1e-05	1e-05	1e-05	1e-05	1e-05	1e-05
TRAV34	1e-05	1e-05	1e-05	1e-05	1e-05	1e-05	1e-05	1e-05	1e-05	1e-05	1e-05	1e-05
TRAV35	1e-05	1e-05	1e-05	1e-05	1e-05	1e-05	1e-05	1e-05	1e-05	1e-05	1e-05	1e-05
TRAV36DV7	1e-05	1e-05	1e-05	1e-05	1e-05	1e-05	1e-05	1e-05	1e-05	1e-05	1e-05	1e-05
TRAV37	1e-05	1e-05	1e-05	1e-05	1e-05	1e-05	1e-05	1e-05	1e-05	1e-05	1e-05	1e-05
TRAV38-1	1e-05	1e-05	1e-05	1e-05	1e-05	1e-05	1e-05	1e-05	1e-05	1e-05	1e-05	1e-05
TRAV38-2DV8	1e-05	1e-05	1e-05	1e-05	1e-05	1e-05	1e-05	1e-05	1e-05	1e-05	1e-05	1e-05
TRAV39	1e-05	1e-05	1e-05	1e-05	1e-05	1e-05	1e-05	1e-05	1e-05	1e-05	1e-05	1e-05
TRAV40	1e-05	1e-05	1e-05	1e-05	1e-05	1e-05	1e-05	1e-05	1e-05	1e-05	1e-05	1e-05
TRAV41	1e-05	1e-05	1e-05	1e-05	1e-05	1e-05	1e-05	1e-05	1e-05	1e-05	1e-05	1e-05
AC244502.2	1e-05	1e-05	1e-05	1e-05	1e-05	1e-05	1e-05	1e-05	1e-05	1e-05	1e-05	1e-05
AC244502.1	22.6556	12.8877	14.1735	8.14251	4.0021	3.06355	10.9307	8.0818	5.99248	15.653	15.6028	11.5239
AC244502.3	1e-05	0.991374	3.03718	1.01782	1e-05	1.02119	0.993711	4.04091	2.99624	5.86986	3.90072	7.68258
TRDV2	1e-05	0.991374	1e-05	1e-05	1e-05	1e-05	1e-05	1e-05	1e-05	1e-05	0.975187	1e-05
TRDD1	1e-05	1e-05	1e-05	1e-05	1e-05	1e-05	1e-05	1e-05	1e-05	1e-05	1e-05	1e-05
TRDD2	1e-05	1e-05	1e-05	1e-05	1e-05	1e-05	1e-05	1e-05	1e-05	1e-05	1e-05	1e-05
TRDD3	1e-05	1e-05	1e-05	1e-05	1e-05	1e-05	1e-05	1e-05	1e-05	1e-05	1e-05	1e-05
TRDJ1	1e-05	1e-05	1e-05	1e-05	1e-05	1e-05	1e-05	1e-05	1e-05	1e-05	1e-05	1e-05
TRDJ4	1e-05	1e-05	1e-05	1e-05	1e-05	1e-05	1e-05	1e-05	1e-05	1e-05	1e-05	1e-05
TRDJ2	1e-05	1e-05	1e-05	1e-05	1e-05	1e-05	1e-05	1e-05	1e-05	1e-05	1e-05	1e-05
TRDJ3	1e-05	1e-05	1e-05	1e-05	1e-05	1e-05	1e-05	1e-05	1e-05	1e-05	1e-05	1e-05
TRDC	0.985034	1e-05	1e-05	1e-05	1e-05	1e-05	1e-05	1e-05	1e-05	1e-05	1e-05	1e-05
TRDV3	1e-05	1e-05	1e-05	1e-05	1e-05	1e-05	1e-05	1e-05	1e-05	1e-05	1e-05	1e-05
TRAJ61	1e-05	1e-05	1e-05	1e-05	1e-05	1e-05	1e-05	1e-05	1e-05	1e-05	1e-05	1e-05
TRAJ60	1e-05	1e-05	1e-05	1e-05	1e-05	1e-05	1e-05	1e-05	1e-05	1e-05	1e-05	1e-05
TRAJ59	1e-05	1e-05	1e-05	1e-05	1e-05	1e-05	1e-05	1e-05	1e-05	1e-05	1e-05	1e-05
TRAJ58	1e-05	1e-05	1e-05	1e-05	1e-05	1e-05	1e-05	1e-05	1e-05	1e-05	1e-05	1e-05
TRAJ57	1e-05	1e-05	1e-05	1e-05	1e-05	1e-05	1e-05	1e-05	1e-05	1e-05	1e-05	1e-05
TRAJ56	1e-05	1e-05	1e-05	1e-05	1e-05	1e-05	1e-05	1e-05	1e-05	1e-05	1e-05	1e-05
TRAJ55	1e-05	1e-05	1e-05	1e-05	1e-05	1e-05	1e-05	1e-05	1e-05	1e-05	1e-05	1e-05
TRAJ54	1e-05	1e-05	1e-05	1e-05	1e-05	1e-05	1e-05	1e-05	1e-05	1e-05	1e-05	1e-05
TRAJ53	1e-05	1e-05	1e-05	1e-05	1e-05	1e-05	1e-05	1e-05	1e-05	1e-05	1e-05	1e-05
TRAJ52	1e-05	1e-05	1e-05	1e-05	1e-05	1e-05	1e-05	1e-05	1e-05	1e-05	1e-05	1e-05
TRAJ51	1e-05	1e-05	1e-05	1e-05	1e-05	1e-05	1e-05	1e-05	1e-05	1e-05	1e-05	1e-05
TRAJ50	1e-05	1e-05	1e-05	1e-05	1e-05	1e-05	1e-05	1e-05	1e-05	1e-05	1e-05	1e-05
TRAJ49	1e-05	1e-05	1e-05	1e-05	1e-05	1e-05	1e-05	1e-05	1e-05	1e-05	1e-05	1e-05
TRAJ48	1e-05	1e-05	1e-05	1e-05	1e-05	1e-05	1e-05	1e-05	1e-05	1e-05	1e-05	1e-05
TRAJ47	1e-05	1e-05	1e-05	1e-05	1e-05	1e-05	1e-05	1e-05	1e-05	1e-05	1e-05	1e-05
TRAJ46	1e-05	1e-05	1e-05	1e-05	1e-05	1e-05	1e-05	1e-05	1e-05	1e-05	1e-05	1e-05
TRAJ45	1e-05	1e-05	1e-05	1e-05	1e-05	1e-05	1e-05	1e-05	1e-05	1e-05	1e-05	1e-05
TRAJ44	1e-05	1e-05	1e-05	1e-05	1e-05	1e-05	1e-05	1e-05	1e-05	1e-05	1e-05	1e-05
TRAJ43	1e-05	1e-05	1e-05	1e-05	1e-05	1e-05	1e-05	1e-05	1e-05	1e-05	1e-05	1e-05
TRAJ42	1e-05	1e-05	1e-05	1e-05	1e-05	1e-05	1e-05	1e-05	1e-05	1e-05	1e-05	1e-05
TRAJ41	1e-05	1e-05	1e-05	1e-05	1e-05	1e-05	1e-05	1e-05	1e-05	1e-05	1e-05	1e-05
TRAJ40	1e-05	1e-05	1e-05	1e-05	1e-05	1e-05	1e-05	1e-05	1e-05	1e-05	1e-05	1e-05
TRAJ39	1e-05	1e-05	1e-05	1e-05	1e-05	1e-05	1e-05	1e-05	1e-05	1e-05	1e-05	1e-05
TRAJ38	1e-05	1e-05	1e-05	1e-05	1e-05	1e-05	1e-05	1e-05	1e-05	1e-05	1e-05	1e-05
TRAJ37	1e-05	1e-05	1e-05	1e-05	1e-05	1e-05	1e-05	1e-05	1e-05	1e-05	1e-05	1e-05
TRAJ36	1e-05	1e-05	1e-05	1e-05	1e-05	1e-05	1e-05	1e-05	1e-05	1e-05	1e-05	1e-05
TRAJ35	1e-05	1e-05	1e-05	1e-05	1e-05	1e-05	1e-05	1e-05	1e-05	1e-05	1e-05	1e-05
TRAJ34	1e-05	1e-05	1e-05	1e-05	1e-05	1e-05	1e-05	1e-05	1e-05	1e-05	1e-05	1e-05
TRAJ33	1e-05	1e-05	1e-05	1e-05	1e-05	1e-05	1e-05	1e-05	1e-05	1e-05	1e-05	1e-05
TRAJ32	1e-05	1e-05	1e-05	1e-05	1e-05	1e-05	1e-05	1e-05	1e-05	1e-05	1e-05	1e-05
TRAJ31	1e-05	1e-05	1e-05	1e-05	1e-05	1e-05	1e-05	1e-05	1e-05	1e-05	1e-05	1e-05
TRAJ30	1e-05	1e-05	1e-05	1e-05	1e-05	1e-05	1e-05	1e-05	1e-05	1e-05	1e-05	1e-05
TRAJ29	1e-05	1e-05	1e-05	1e-05	1e-05	1e-05	1e-05	1e-05	1e-05	1e-05	1e-05	1e-05
TRAJ28	1e-05	1e-05	1e-05	1e-05	1e-05	1e-05	1e-05	1e-05	1e-05	1e-05	1e-05	1e-05
TRAJ27	1e-05	1e-05	1e-05	1e-05	1e-05	1e-05	1e-05	1e-05	1e-05	1e-05	1e-05	1e-05
TRAJ26	1e-05	1e-05	1e-05	1e-05	1e-05	1e-05	1e-05	1e-05	1e-05	1e-05	1e-05	1e-05
TRAJ25	1e-05	1e-05	1e-05	1e-05	1e-05	1e-05	1e-05	1e-05	1e-05	1e-05	1e-05	1e-05
TRAJ24	1e-05	1e-05	1e-05	1e-05	1e-05	1e-05	1e-05	1e-05	1e-05	1e-05	1e-05	1e-05
TRAJ23	1e-05	1e-05	1e-05	1e-05	1e-05	1e-05	1e-05	1e-05	1e-05	1e-05	1e-05	1e-05
TRAJ22	1e-05	1e-05	1e-05	1e-05	1e-05	1e-05	1e-05	1e-05	1e-05	1e-05	1e-05	1e-05
TRAJ21	1e-05	1e-05	1e-05	1e-05	1e-05	1e-05	1e-05	1e-05	1e-05	1e-05	1e-05	1e-05
TRAJ20	1e-05	1e-05	1e-05	1e-05	1e-05	1e-05	1e-05	1e-05	1e-05	1e-05	1e-05	1e-05
TRAJ19	1e-05	1e-05	1e-05	1e-05	1e-05	1e-05	1e-05	1e-05	1e-05	1e-05	1e-05	1e-05
TRAJ18	1e-05	1e-05	1e-05	1e-05	1e-05	1e-05	1e-05	1e-05	1e-05	1e-05	1e-05	1e-05
TRAJ17	1e-05	1e-05	1e-05	1e-05	1e-05	1e-05	1e-05	1e-05	1e-05	1e-05	1e-05	1e-05
TRAJ16	1e-05	1e-05	1e-05	1e-05	1e-05	1e-05	1e-05	1e-05	1e-05	1e-05	1e-05	1e-05
TRAJ14	1e-05	1e-05	1e-05	1e-05	1e-05	1e-05	1e-05	1e-05	1e-05	1e-05	1e-05	1e-05
TRAJ13	1e-05	1e-05	1e-05	1e-05	1e-05	1e-05	1e-05	1e-05	1e-05	1e-05	1e-05	1e-05
TRAJ12	1e-05	1e-05	1e-05	1e-05	1e-05	1e-05	1e-05	1e-05	1e-05	1e-05	1e-05	1e-05
TRAJ11	1e-05	1e-05	1e-05	1e-05	1e-05	1e-05	1e-05	1e-05	1e-05	1e-05	1e-05	1e-05
TRAJ10	1e-05	1e-05	1e-05	1e-05	1e-05	1e-05	1e-05	1e-05	1e-05	1e-05	1e-05	1e-05
TRAJ9	1e-05	1e-05	1e-05	1e-05	1e-05	1e-05	1e-05	1e-05	1e-05	1e-05	1e-05	1e-05
TRAJ8	1e-05	1e-05	1e-05	1e-05	1e-05	1e-05	1e-05	1e-05	1e-05	1e-05	1e-05	1e-05
TRAJ7	1e-05	1e-05	1e-05	1e-05	1e-05	1e-05	1e-05	1e-05	1e-05	1e-05	1e-05	1e-05
TRAJ6	1e-05	1e-05	1e-05	1e-05	1e-05	1e-05	1e-05	1e-05	1e-05	1e-05	1e-05	1e-05
TRAJ5	1e-05	1e-05	1e-05	1e-05	1e-05	1e-05	1e-05	1e-05	1e-05	1e-05	1e-05	1e-05
TRAJ4	1e-05	1e-05	1e-05	1e-05	1e-05	1e-05	1e-05	1e-05	1e-05	1e-05	1e-05	1e-05
TRAJ3	1e-05	1e-05	1e-05	1e-05	1e-05	1e-05	1e-05	1e-05	1e-05	1e-05	1e-05	1e-05
TRAJ2	1e-05	1e-05	1e-05	1e-05	1e-05	1e-05	1e-05	1e-05	1e-05	1e-05	1e-05	1e-05
TRAJ1	1e-05	1e-05	1e-05	1e-05	1e-05	1e-05	1e-05	1e-05	1e-05	1e-05	1e-05	1e-05
TRAC	1e-05	1e-05	1e-05	1.01782	1.00053	1e-05	1e-05	1e-05	1e-05	0.978319	1e-05	0.960331
LINC02332	1e-05	1e-05	1e-05	1e-05	1.00053	1e-05	1e-05	1e-05	1e-05	1e-05	1e-05	1e-05
AC243965.1	1e-05	1e-05	1e-05	1e-05	1e-05	1e-05	1e-05	1e-05	1e-05	1e-05	1e-05	1e-05
DAD1	929.862	902.141	916.213	1155.22	969.507	987.481	816.822	991.03	931.828	802.214	779.167	716.4
AC243965.2	3.9401	5.94819	8.09913	3.05345	4.0021	6.12709	3.97481	6.06136	2.99624	6.84817	9.75178	3.84129
ABHD4	221.63	196.29	201.466	119.084	121.063	110.287	113.282	131.329	123.844	248.491	221.365	211.271
OR6J1	1e-05	1e-05	1e-05	1e-05	1e-05	1e-05	1e-05	1e-05	1e-05	1e-05	1e-05	1e-05
AL160314.1	1e-05	1e-05	1e-05	1e-05	1e-05	1e-05	1e-05	1e-05	1e-05	1e-05	1e-05	1e-05
OR6E1P	1e-05	1e-05	1e-05	1.01782	1e-05	1e-05	1e-05	1e-05	1e-05	1e-05	0.975187	1e-05
AL160314.2	0.985034	1e-05	1e-05	1e-05	1.00053	1e-05	1.98741	1e-05	1e-05	0.978319	0.975187	0.960331
AL160314.3	1e-05	1e-05	1e-05	1e-05	1e-05	1e-05	1e-05	1e-05	1e-05	1e-05	1e-05	1e-05
SNORD41	0.985034	1e-05	1.0124	1e-05	1.00053	1.02119	1e-05	1.01023	1e-05	1e-05	1e-05	1e-05
OXA1L	2366.03	2361.43	2364.94	2212.72	2083.09	2075.04	2173.22	2449.79	2424.95	2455.56	2448.67	2307.65
SLC7A7	11.8203	6.93956	10.1239	6.10688	7.00367	3.06355	78.5024	108.094	76.9033	92.9394	103.369	92.1908
MRPL52	261.031	272.625	296.63	339.949	355.186	336.99	346.802	358.63	307.613	278.818	313.032	270.811
MMP14	568.359	556.155	526.443	422.392	424.222	393.154	468.033	430.356	428.461	658.402	665.071	636.693
LRP10	1272.65	1182.7	1201.71	662.596	686.359	652.534	927.123	918.294	844.938	1326.59	1333.07	1358.85
REM2	3.9401	1.98274	4.04957	5.08907	1.00053	3.06355	0.993711	1.01023	1.9975	1.95663	2.92554	1.92065
RBM23	502.362	522.449	522.393	450.891	493.258	517.738	509.769	502.082	474.404	500.894	537.323	523.375
PRMT5-AS1	561.464	497.665	604.397	768.448	657.344	718.911	549.517	585.93	524.341	536.113	491.489	427.343
PRMT5	1343.57	1336.36	1415.32	1748.6	1692.89	1745.2	1381.24	1557.77	1409.23	1154.4	1168.26	1044.83
AL132780.1	50.2362	69.3955	63.7806	61.0687	60.0314	65.3556	63.5969	53.5419	53.9322	62.6118	71.188	53.778
HAUS4	358.549	344.995	348.262	319.593	312.163	286.952	362.701	377.824	321.596	431.434	378.369	379.327
AL132780.3	1e-05	1e-05	1e-05	1e-05	1e-05	1e-05	1e-05	1e-05	1e-05	1e-05	1e-05	1e-05
MIR4707	1e-05	1e-05	1e-05	1e-05	1e-05	1e-05	1e-05	1e-05	1e-05	1e-05	1e-05	1e-05
AJUBA	119.188	109.05	112.375	91.6031	83.0435	81.6944	115.269	96.9815	92.8832	105.657	100.443	107.556
AL132780.2	29.5507	22.8014	23.285	31.5522	19.01	26.5507	21.8614	28.2863	26.9661	27.3927	36.0816	29.77
C14orf93	161.544	191.333	167.044	142.494	145.076	142.965	166.942	175.779	155.804	214.25	222.34	206.469
AL132780.5	1.97006	7.93092	5.06196	4.07126	4.0021	2.04237	4.96851	2.02046	9.98745	3.91325	1.95036	5.76194
PSMB5	952.518	934.856	949.622	1239.7	1108.58	1180.48	1041.4	1073.87	1063.66	888.305	930.319	774.979
AL132780.4	16.7454	17.8446	16.1983	7.1247	19.01	14.2965	5.96222	12.1227	9.98745	12.718	9.75178	9.60322
PSMB11	1e-05	1e-05	1.0124	1e-05	1e-05	1e-05	0.993711	1e-05	1e-05	1e-05	1e-05	1e-05
CDH24	241.331	223.057	232.85	218.83	216.113	239.977	154.024	152.544	146.815	160.443	155.053	157.493
ACIN1	3711.57	3814.77	3733.69	3706.87	3902.04	3802.88	3861.52	3676.21	3705.34	3674.53	3607.18	3610.81
C14orf119	526.988	545.25	655.016	578.117	548.287	597.391	553.491	572.797	558.298	541.005	578.28	541.621
AL117258.1	1.97006	3.96547	3.03718	2.03563	1.00053	1.02119	2.98111	1e-05	1e-05	0.978319	1.95036	2.88097
CEBPE	676.711	608.697	646.917	534.351	542.284	513.654	519.706	490.969	511.357	500.894	539.273	474.399
SLC7A8	1e-05	1e-05	1e-05	1e-05	1.00053	1e-05	2.98111	2.02046	1.9975	3.91325	0.975187	0.960331
RNU6-1138P	1e-05	1e-05	1e-05	1e-05	1e-05	1e-05	1e-05	1e-05	1e-05	1e-05	1e-05	1e-05
RNF212B	1.97006	3.96547	3.03718	2.03563	1.00053	2.04237	0.993711	2.02046	1.9975	2.93494	0.975187	4.80162
AL049829.1	1e-05	1e-05	1e-05	1e-05	1e-05	1e-05	0.993711	1e-05	1e-05	1e-05	1e-05	1e-05
RNU6-1046P	1e-05	1e-05	1e-05	1e-05	1e-05	1e-05	1e-05	1e-05	1e-05	1e-05	1e-05	1e-05
HOMEZ	211.78	236.936	225.763	172.01	203.106	176.664	205.696	193.963	214.73	227.946	229.167	241.041
AL049829.3	1.97006	3.96547	6.07435	1.01782	2.00106	1.02119	1.98741	1.01023	1e-05	5.86986	1e-05	2.88097
PPP1R3E	216.705	223.057	254.11	175.064	197.103	185.855	245.444	183.861	206.74	224.033	236.968	235.279
BCL2L2	173.364	156.635	170.082	180.153	151.079	163.389	170.917	178.81	191.759	162.399	204.787	180.54
BCL2L2-PABPN1	0.985034	0.991374	2.02479	5.08907	2.00106	2.04237	2.98111	2.02046	2.99624	1.95663	6.82625	2.88097
PABPN1	1142.63	1153.95	1140.96	995.42	1112.58	1141.68	1071.21	1129.43	1137.57	1169.08	1077.57	988.17
SLC22A17	10.8353	6.93956	13.1611	10.1781	1.00053	10.2118	8.94332	14.1432	10.9862	10.7614	12.6773	6.72226
EFS	1e-05	1e-05	1e-05	1e-05	1e-05	1e-05	1e-05	1e-05	1e-05	1e-05	1e-05	1e-05
AL049829.2	1e-05	1e-05	1e-05	1e-05	1e-05	1e-05	1e-05	1e-05	1e-05	1e-05	1e-05	1e-05
IL25	1e-05	1e-05	1e-05	1e-05	1e-05	1e-05	1e-05	1e-05	1e-05	1e-05	1e-05	1e-05
CMTM5	1e-05	0.991374	1e-05	1e-05	1e-05	1e-05	1e-05	1e-05	1e-05	1e-05	1e-05	1e-05
MYH6	1e-05	1e-05	1e-05	1e-05	1e-05	1e-05	1e-05	1e-05	1e-05	1e-05	1e-05	1e-05
MIR208A	1e-05	1e-05	1e-05	1e-05	1e-05	1e-05	1e-05	1e-05	1e-05	1e-05	1e-05	1e-05
MYH7	1e-05	1e-05	1e-05	1e-05	1e-05	1e-05	1e-05	1e-05	1e-05	1e-05	1e-05	1e-05
AL132855.1	1e-05	1e-05	1e-05	1e-05	1e-05	1e-05	1e-05	1e-05	1e-05	1e-05	1e-05	1e-05
MIR208B	1e-05	1e-05	1e-05	1e-05	1e-05	1e-05	1e-05	1e-05	1e-05	1e-05	1e-05	1e-05
NGDN	271.867	252.798	303.717	354.199	308.161	340.053	285.192	339.435	328.587	274.905	245.745	235.279
ZFHX2-AS1	79.7869	86.2487	69.8549	47.8372	62.0325	62.292	66.578	69.7055	64.9184	71.4166	60.461	66.2622
ZFHX2	101.457	136.808	105.289	59.0331	93.0487	81.6944	65.5843	78.7975	64.9184	91.9611	87.766	100.834
AL135999.2	2.95508	2.9741	5.06196	2.03563	1.00053	2.04237	1e-05	1.01023	1.9975	0.978319	2.92554	1.92065
THTPA	31.5208	31.7237	25.3098	28.4988	30.0157	27.5719	25.8362	19.1943	23.9699	27.3927	29.2553	31.6906
AP1G2	1295.31	1319.51	1373.81	1133.84	1135.59	1096.75	1090.09	1062.76	1158.54	1229.73	1178.99	1181.2
AL135999.1	514.182	522.449	564.914	453.944	448.235	408.472	472.008	411.161	455.427	517.526	472.961	456.153
JPH4	5.91015	1.98274	3.03718	1e-05	2.00106	1.02119	2.98111	3.03068	2.99624	3.91325	4.8759	3.84129
AL135999.3	1e-05	1e-05	1e-05	1e-05	1e-05	1e-05	1e-05	1e-05	1e-05	1e-05	1e-05	1e-05
DHRS2	0.985034	1e-05	1e-05	1e-05	1.00053	1.02119	1e-05	1.01023	1e-05	0.978319	0.975187	0.960331
AL160237.1	1e-05	1e-05	1e-05	1e-05	1e-05	1e-05	1e-05	1e-05	1e-05	1e-05	1e-05	1e-05
BRD7P1	1e-05	1e-05	1e-05	1e-05	1e-05	1e-05	1e-05	1e-05	1e-05	1e-05	1e-05	1e-05
AL160237.3	1e-05	1e-05	1e-05	1e-05	1e-05	1e-05	1e-05	1e-05	1e-05	1e-05	1e-05	1e-05
RN7SKP205	1e-05	1e-05	1e-05	1e-05	1e-05	1e-05	1e-05	1e-05	1e-05	1e-05	1e-05	1e-05
AL160237.2	1e-05	1e-05	1e-05	1e-05	1e-05	1e-05	1e-05	1e-05	1e-05	1e-05	1e-05	1e-05
LINC00596	1e-05	1e-05	1e-05	1e-05	1e-05	1e-05	1e-05	1e-05	1e-05	1e-05	1e-05	1e-05
DHRS4-AS1	226.555	222.065	220.701	244.275	227.119	225.681	256.375	228.311	237.701	260.23	260.372	212.231
DHRS4	115.248	122.929	110.351	127.227	123.064	118.457	109.307	125.268	112.858	101.744	119.947	111.397
DHRS4L2	68.9517	69.3955	63.7806	78.3716	85.0445	67.3979	61.6095	60.6135	66.9159	66.525	82.8901	54.7383
DHRS4L1	1e-05	1e-05	1.0124	1.01782	1.00053	1e-05	0.993711	1.01023	1e-05	2.93494	1e-05	1e-05
CARMIL3	0.985034	1.98274	6.07435	6.10688	4.0021	2.04237	6.95592	1.01023	3.99499	3.91325	1e-05	3.84129
CPNE6	1e-05	1e-05	1e-05	1e-05	1e-05	1e-05	1e-05	1e-05	1e-05	1e-05	1e-05	1e-05
NRL	40.386	45.6027	52.6443	47.8372	53.0278	47.9955	33.7858	53.5419	38.951	49.8938	41.9326	47.0557
PCK2	831.36	840.677	854.457	986.26	923.483	940.507	949.978	961.734	973.776	835.476	898.138	824.916
DCAF11	817.57	754.428	836.234	697.201	794.416	735.25	709.502	731.402	763.041	877.543	783.068	817.233
AL136295.3	1e-05	1e-05	1e-05	1e-05	1e-05	1e-05	1e-05	1e-05	1e-05	1e-05	1e-05	1e-05
FITM1	1e-05	1.98274	6.07435	2.03563	6.00315	4.08473	4.96851	7.07158	2.99624	5.86986	3.90072	4.80162
PSME1	1726.75	1734.89	1683.6	2038.68	1743.91	1881.01	1914.86	2066.92	1981.51	1787.37	1751.42	1456.81
EMC9	71.9067	64.4387	84.0284	87.5319	62.0325	75.5674	93.4079	78.7975	77.9021	80.2214	76.0639	73.9447
AL136295.2	18.7155	12.8877	11.1363	16.285	15.0079	22.466	19.874	17.1738	15.9799	18.5879	26.3298	21.1271
PSME2	559.493	547.233	613.508	756.235	666.349	761.801	701.553	746.556	738.072	587.964	651.419	508.97
MIR7703	1e-05	1e-05	1e-05	1e-05	1e-05	1e-05	1e-05	1e-05	1e-05	1e-05	1e-05	1e-05
RNF31	222.615	218.1	234.874	194.402	196.103	206.278	235.507	216.188	254.68	250.447	239.894	240.08
AL136295.5	1.97006	5.94819	3.03718	4.07126	4.0021	10.2118	3.97481	8.0818	5.99248	5.86986	4.8759	4.80162
RNA5SP383	1.97006	1.98274	3.03718	3.05345	5.00263	4.08473	1.98741	2.02046	6.99122	1e-05	0.975187	1.92065
IRF9	14.7754	24.7841	17.2106	14.2494	21.011	11.233	16.8929	14.1432	15.9799	20.5445	20.4787	13.4445
REC8	23.6406	30.7323	32.3965	13.2316	35.0183	18.3813	35.7732	24.2454	19.9749	35.2191	23.4043	28.8096
IPO4	36.4459	37.6718	42.5204	48.855	65.034	49.0167	35.7732	33.3374	44.9435	31.3059	33.156	29.77
AL136295.4	1e-05	1e-05	1e-05	2.03563	1e-05	1e-05	1e-05	1.01023	1e-05	1e-05	0.975187	1.92065
TM9SF1	41.371	39.6546	39.4832	32.57	34.0178	35.7413	18.8803	42.4294	33.9573	30.3276	18.5284	24.008
AL136295.1	1e-05	1e-05	1e-05	1e-05	1e-05	1e-05	1e-05	1e-05	1e-05	1e-05	1e-05	1e-05
AL136295.6	2.95508	1.98274	3.03718	2.03563	5.00263	2.04237	3.97481	4.04091	0.998754	6.84817	3.90072	4.80162
AL136295.7	16.7454	21.81	24.2974	11.1959	16.0084	17.3601	20.8677	13.1329	17.9774	19.5662	11.7021	15.3651
TSSK4	10.8353	23.7927	19.2354	20.3563	23.012	15.3177	25.8362	7.07158	8.98871	18.5879	17.5532	17.2858
CHMP4A	11.8203	24.7841	24.2974	21.3741	28.0147	20.4236	20.8677	16.1636	8.98871	17.6096	19.5036	8.6429
AL096870.2	6.89518	4.95683	6.07435	3.05345	6.00315	7.14827	3.97481	10.1023	6.99122	4.89156	3.90072	7.68258
MDP1	0.985034	0.991374	1e-05	1e-05	1e-05	1.02119	1e-05	1.01023	0.998754	1e-05	0.975187	1e-05
NEDD8-MDP1	1e-05	1e-05	1e-05	1e-05	1e-05	1e-05	1e-05	1e-05	1e-05	1e-05	1e-05	1e-05
NEDD8	406.815	393.571	442.414	564.886	458.24	468.722	437.228	488.949	478.399	338.495	392.997	306.342
GMPR2	882.581	848.607	864.581	758.27	720.377	751.589	877.438	878.895	870.905	862.869	934.22	907.504
TINF2	344.758	344.995	321.94	344.021	311.163	364.561	377.606	346.507	304.617	387.41	346.188	348.597
TGM1	15.7604	10.905	23.285	16.285	19.01	18.3813	24.8425	9.09203	16.9787	8.80479	20.4787	14.4048
RABGGTA	472.811	449.088	481.898	504.835	482.252	492.209	523.68	550.572	538.323	524.374	522.695	479.2
DHRS1	173.364	150.687	165.02	107.888	125.065	142.965	150.049	164.667	160.798	158.486	165.78	157.493
NOP9	780.139	754.428	742.082	892.621	927.485	881.279	721.427	752.617	795.999	662.315	605.585	679.907
CIDEB	460.006	545.25	545.678	644.275	684.358	603.518	567.403	518.245	528.336	452.957	400.798	466.716
LTB4R2	67.9666	90.2141	101.239	118.066	122.064	95.991	86.452	83.8486	84.8933	72.3949	69.2376	74.9051
LTB4R	207.84	244.867	261.197	248.346	263.138	278.782	245.444	226.29	236.702	200.553	220.39	188.223
ADCY4	17.7304	22.8014	31.3841	13.2316	18.0094	17.3601	24.8425	28.2863	26.9661	26.4144	31.2057	23.0477
AL096870.1	1e-05	1e-05	1e-05	1e-05	1e-05	1e-05	1e-05	1e-05	1e-05	1e-05	1e-05	1e-05
RIPK3	66.9816	57.4991	68.8425	40.7125	48.0251	46.9743	64.5906	62.6339	63.9196	64.5684	69.2376	59.5399
NFATC4	1e-05	1e-05	1e-05	1.01782	1e-05	1e-05	1e-05	1e-05	1e-05	1e-05	1e-05	1e-05
NYNRIN	58.1164	79.3091	60.7434	29.5166	22.0115	25.5295	28.8173	41.4192	34.9561	72.3949	66.3121	60.5002
CBLN3	12.8053	14.8705	23.285	14.2494	22.0115	12.2542	17.8866	14.1432	21.9724	19.5662	11.7021	19.2064
KHNYN	1021.47	958.649	1012.39	890.586	859.45	830.22	936.066	975.877	902.865	1067.34	1054.17	1033.31
SDR39U1	588.059	576.974	576.05	600.509	557.292	559.607	610.132	604.114	578.273	534.157	548.05	536.82
AL132800.1	2.95508	1.98274	9.11152	3.05345	6.00315	1.02119	1.98741	3.03068	2.99624	5.86986	1.95036	2.88097
CMA1	2.95508	1e-05	1e-05	3.05345	1e-05	1e-05	1e-05	1e-05	1.9975	1e-05	0.975187	0.960331
CTSG	1734.63	1649.63	1788.89	1630.54	1561.82	1469.48	1120.89	1188.02	1205.48	1223.86	1213.12	1078.44
AL136018.1	1e-05	1e-05	1e-05	1e-05	1e-05	1e-05	1e-05	1e-05	1e-05	1e-05	1e-05	1e-05
GZMH	1e-05	1e-05	1e-05	1e-05	1e-05	1e-05	1e-05	1e-05	1e-05	1e-05	1e-05	1e-05
GZMB	1e-05	1e-05	1e-05	1e-05	1e-05	1e-05	1e-05	1e-05	1e-05	1e-05	1e-05	1e-05
STXBP6	81.757	61.4646	62.7682	113.995	88.0461	81.6944	73.5339	74.7566	68.9134	45.9805	51.6844	50.897
LINC02286	1e-05	1e-05	1e-05	1e-05	1e-05	1e-05	1e-05	1e-05	1e-05	1e-05	1e-05	1e-05
HMGN2P6	1e-05	0.991374	1e-05	1e-05	1e-05	1e-05	1e-05	1e-05	1e-05	1e-05	1e-05	1e-05
OR7K1P	1e-05	1e-05	1e-05	1e-05	1e-05	1e-05	1e-05	1e-05	1e-05	1e-05	1e-05	1e-05
AL079352.1	1e-05	1e-05	2.02479	1e-05	1e-05	1e-05	1e-05	1e-05	1e-05	1e-05	1e-05	1e-05
AL359396.1	1e-05	1e-05	1e-05	1e-05	1e-05	1e-05	1e-05	1e-05	1e-05	1e-05	1e-05	1e-05
LINC02306	1e-05	1e-05	1e-05	1e-05	1e-05	1e-05	1e-05	1.01023	1e-05	1e-05	0.975187	1e-05
CYB5AP5	1e-05	1e-05	1e-05	1e-05	1e-05	1e-05	1e-05	1e-05	1e-05	1e-05	1e-05	1e-05
NOVA1	0.985034	0.991374	1.0124	3.05345	1.00053	2.04237	1e-05	1e-05	1e-05	1e-05	1e-05	1e-05
AL079343.1	1e-05	1e-05	1e-05	1e-05	1e-05	1e-05	1e-05	1e-05	1e-05	1e-05	1e-05	1e-05
NOVA1-AS1	1e-05	1e-05	1e-05	1e-05	1e-05	1e-05	1e-05	1e-05	1e-05	1e-05	1e-05	1e-05
LINC02294	1e-05	1e-05	1e-05	1e-05	1e-05	1e-05	1e-05	1e-05	1e-05	1e-05	1e-05	1e-05
LINC02293	1e-05	1e-05	1e-05	1e-05	1e-05	1e-05	1e-05	1e-05	1e-05	1e-05	1e-05	1e-05
AL110292.1	1e-05	1e-05	1e-05	1e-05	1e-05	1e-05	1e-05	1e-05	1e-05	1e-05	1e-05	1e-05
MIR4307HG	1e-05	1e-05	1e-05	1e-05	1e-05	1e-05	1e-05	1e-05	1e-05	1e-05	1e-05	1e-05
MIR4307	1e-05	1e-05	1e-05	1e-05	1e-05	1e-05	1e-05	1e-05	1e-05	1e-05	1e-05	1e-05
AL390334.1	1e-05	1e-05	1e-05	1e-05	1e-05	1e-05	1e-05	1e-05	1e-05	1e-05	1e-05	1e-05
LINC00645	1e-05	1e-05	1e-05	1e-05	1e-05	1e-05	1e-05	1e-05	1e-05	1e-05	1e-05	1e-05
MIR3171	1e-05	1e-05	1e-05	1e-05	1e-05	1e-05	1e-05	1e-05	1e-05	1e-05	1e-05	1e-05
BNIP3P1	1e-05	1e-05	1e-05	2.03563	1.00053	1.02119	0.993711	1.01023	0.998754	1e-05	0.975187	1e-05
AL139023.1	1e-05	1e-05	1e-05	1e-05	1e-05	1e-05	1e-05	1e-05	1e-05	1e-05	1e-05	1e-05
AL133162.1	1e-05	1e-05	1e-05	1e-05	1e-05	1e-05	1e-05	1e-05	1e-05	1e-05	1e-05	1e-05
LINC02300	1e-05	1e-05	1e-05	1e-05	1e-05	1e-05	1e-05	1e-05	1e-05	1e-05	1e-05	1e-05
EIF4A1P12	1e-05	1e-05	1e-05	1e-05	1e-05	1e-05	1e-05	1e-05	1e-05	1e-05	1e-05	1e-05
AL121766.1	1e-05	1e-05	1e-05	1e-05	1e-05	1e-05	1e-05	1e-05	0.998754	1e-05	1e-05	1e-05
FOXG1-AS1	1e-05	1e-05	1e-05	1e-05	1e-05	1e-05	1e-05	1e-05	1e-05	1e-05	1e-05	1e-05
FOXG1	1e-05	1e-05	1e-05	1e-05	1e-05	1e-05	1e-05	1e-05	1e-05	1e-05	1e-05	1e-05
LINC01551	1e-05	1e-05	1e-05	1e-05	1e-05	1e-05	1e-05	1e-05	1e-05	1e-05	1e-05	1e-05
LINC02282	1e-05	1e-05	1e-05	1e-05	1e-05	1e-05	1e-05	1e-05	1e-05	1e-05	1e-05	1e-05
LINC02281	1e-05	1e-05	1e-05	1e-05	1e-05	1e-05	1e-05	1e-05	1e-05	1e-05	1e-05	1e-05
AL049777.1	1e-05	1e-05	1e-05	1e-05	1e-05	1e-05	1e-05	1e-05	1e-05	1e-05	1e-05	1e-05
LINC02327	1e-05	1e-05	1e-05	1e-05	1e-05	1e-05	1e-05	1e-05	1e-05	1e-05	1e-05	1e-05
AL122126.1	1e-05	1e-05	1e-05	1e-05	1e-05	1e-05	1e-05	1e-05	1e-05	1e-05	1e-05	1e-05
AL138974.1	1e-05	1e-05	1e-05	1e-05	1e-05	1e-05	1e-05	1e-05	1e-05	1e-05	1e-05	1e-05
LINC02326	1e-05	1e-05	1e-05	1e-05	1e-05	1e-05	1e-05	1e-05	1e-05	1e-05	1e-05	1e-05
RNU6-864P	1e-05	1e-05	1e-05	1e-05	1e-05	1e-05	1e-05	1e-05	1e-05	1e-05	1e-05	1e-05
AL133166.1	1e-05	1e-05	1e-05	1e-05	1e-05	1e-05	1e-05	1e-05	1e-05	1e-05	1e-05	1e-05
AL158058.1	1e-05	1e-05	1e-05	1e-05	1e-05	1e-05	1e-05	1e-05	1e-05	1e-05	1e-05	1e-05
RNU11-5P	1e-05	1e-05	1e-05	1e-05	1e-05	1e-05	1e-05	1e-05	1e-05	1e-05	1e-05	1e-05
PRKD1	3.9401	1.98274	4.04957	1e-05	1.00053	4.08473	1.98741	4.04091	0.998754	0.978319	6.82625	2.88097
AL356756.1	1e-05	1e-05	1e-05	1e-05	1e-05	1e-05	1e-05	1e-05	1e-05	1e-05	1e-05	1e-05
RNU6-1234P	1e-05	1e-05	1e-05	1e-05	1e-05	1e-05	1e-05	1e-05	1e-05	1e-05	1e-05	1e-05
AL133372.3	1e-05	1e-05	1e-05	1e-05	1e-05	1e-05	1e-05	1e-05	1e-05	1e-05	1e-05	1e-05
AL133372.2	1e-05	1e-05	1e-05	1e-05	1e-05	1e-05	1e-05	1e-05	1e-05	1e-05	1e-05	1e-05
AL133372.1	1e-05	1e-05	1e-05	1e-05	1e-05	1e-05	1e-05	1e-05	1e-05	1e-05	1e-05	1e-05
AL079305.1	1e-05	1e-05	1e-05	1e-05	1e-05	1e-05	1e-05	1e-05	1e-05	1e-05	1e-05	1e-05
G2E3-AS1	1e-05	1e-05	1e-05	1e-05	1e-05	1e-05	1e-05	1e-05	1e-05	0.978319	1e-05	1e-05
SYF2P1	1e-05	1e-05	1e-05	1e-05	1e-05	1e-05	1e-05	1e-05	1e-05	1e-05	1e-05	1e-05
G2E3	390.069	381.675	358.386	318.575	336.176	391.112	347.795	350.548	355.553	387.41	384.22	442.708
SCFD1	590.029	592.836	598.323	614.759	610.319	611.687	665.78	553.603	662.167	591.877	644.592	635.733
UBE2CP1	1e-05	1e-05	1e-05	1e-05	1e-05	1e-05	1e-05	1e-05	1e-05	1e-05	1e-05	1e-05
AL121852.1	1e-05	1e-05	1e-05	1e-05	1e-05	1e-05	0.993711	1e-05	1e-05	1e-05	0.975187	1e-05
RPL12P5	1e-05	1e-05	1e-05	1e-05	1e-05	1e-05	1e-05	1e-05	1e-05	1e-05	1e-05	1e-05
AL049830.2	1e-05	1e-05	1e-05	1e-05	1e-05	1e-05	1e-05	1e-05	1e-05	1e-05	1e-05	1e-05
AL049830.1	0.985034	0.991374	1e-05	1.01782	1e-05	1e-05	1.98741	1e-05	1e-05	1.95663	1e-05	1e-05
COCH	1639.08	1820.14	1790.92	2358.27	2209.16	2350.76	2007.28	2009.34	1986.5	1575.08	1629.52	1562.44
AL049830.3	963.353	979.467	1031.63	1404.58	1256.66	1355.11	1125.86	1184.99	1083.64	916.676	863.032	837.4
STRN3	338.848	350.943	385.721	321.629	328.172	350.265	348.789	354.589	381.52	336.538	372.518	364.922
HIGD1AP17	1e-05	1e-05	1e-05	1e-05	1e-05	1e-05	1e-05	1e-05	1e-05	1e-05	1e-05	1e-05
MIR624	1e-05	1e-05	1e-05	1e-05	1e-05	1e-05	1e-05	1e-05	1e-05	1e-05	1e-05	1e-05
AL049830.4	1e-05	1e-05	1e-05	1e-05	1e-05	1e-05	1e-05	1e-05	1e-05	1e-05	1e-05	1e-05
AP4S1	116.233	108.059	104.276	104.835	108.057	123.563	111.295	103.043	127.839	123.267	130.674	121.961
HECTD1	1221.43	1394.85	1275.61	1189.82	1301.68	1305.07	1208.34	1105.19	1242.44	1315.83	1283.33	1339.65
RPL21P5	0.985034	1e-05	1.0124	2.03563	1.00053	1e-05	0.993711	1e-05	1e-05	1.95663	1.95036	1e-05
RNU6-541P	1e-05	1e-05	1e-05	1e-05	1e-05	1e-05	1e-05	1e-05	1e-05	1e-05	1e-05	1e-05
AL136418.1	28.5657	23.7927	19.2354	6.10688	18.0094	18.3813	25.8362	25.2556	19.9749	14.6746	22.4291	24.9684
HEATR5A	197.005	211.16	199.441	168.957	137.072	130.711	242.463	234.372	233.706	290.558	280.851	266.969
AL139353.3	1e-05	1e-05	1e-05	1.01782	1.00053	1.02119	1e-05	1e-05	0.998754	1e-05	1e-05	1e-05
AL139353.1	1.97006	1.98274	1.0124	2.03563	2.00106	4.08473	2.98111	3.03068	4.99373	3.91325	0.975187	2.88097
AL139353.2	9.85025	14.8705	6.07435	12.2138	8.0042	8.16945	7.94962	8.0818	8.98871	10.7614	7.80143	9.60322
DTD2	174.349	181.42	169.069	202.545	201.105	197.088	178.866	188.912	185.766	167.291	167.731	147.889
AL163973.1	1e-05	1e-05	1e-05	1e-05	1.00053	1.02119	1e-05	1e-05	1e-05	1e-05	1e-05	1e-05
GPR33	1e-05	1e-05	1e-05	1e-05	1e-05	1e-05	1e-05	1e-05	1e-05	1e-05	1e-05	1e-05
NUBPL	72.8918	78.3177	83.016	70.2291	76.0398	92.9274	83.4709	79.8077	76.9033	90.9828	78.0142	92.1908
AL163973.3	1e-05	1e-05	1e-05	1e-05	1e-05	1e-05	1e-05	1e-05	1e-05	1e-05	1e-05	1e-05
AL163973.2	1e-05	1e-05	1e-05	1e-05	1e-05	1e-05	1e-05	1e-05	1e-05	1e-05	1e-05	1e-05
RNU6-602P	1e-05	1e-05	1e-05	1e-05	1e-05	1e-05	1e-05	1e-05	1e-05	1e-05	1e-05	1e-05
RNU6-455P	1e-05	1e-05	1e-05	1e-05	1e-05	1e-05	1e-05	1e-05	1e-05	1e-05	1e-05	1e-05
AL355112.1	1e-05	1e-05	1e-05	1e-05	1e-05	1e-05	1e-05	1e-05	1e-05	1e-05	1e-05	1e-05
LINC02313	1e-05	1e-05	1e-05	1e-05	1e-05	1e-05	1e-05	1e-05	1e-05	1e-05	1e-05	1e-05
AL352984.2	1e-05	1e-05	1e-05	1e-05	1e-05	1e-05	1e-05	1e-05	1e-05	1e-05	1e-05	1e-05
AL352984.1	1e-05	1e-05	1e-05	1e-05	1e-05	1e-05	1e-05	1e-05	1e-05	1e-05	1e-05	1e-05
ARHGAP5-AS1	12.8053	7.93092	19.2354	19.3384	13.0068	17.3601	21.8614	21.2147	12.9837	16.6313	11.7021	23.0477
ARHGAP5	419.62	428.269	378.634	401.018	395.207	383.964	522.687	462.683	548.311	476.437	528.546	611.725
RNU6-7	1e-05	1e-05	1e-05	1e-05	1e-05	1e-05	1e-05	1e-05	1e-05	1e-05	1e-05	1e-05
RNU6-8	1.97006	0.991374	1.0124	1.01782	1.00053	1e-05	1.98741	2.02046	1e-05	1e-05	2.92554	0.960331
AL136298.2	1e-05	1e-05	1e-05	1e-05	1e-05	1e-05	1e-05	1e-05	1e-05	1e-05	1e-05	1e-05
AL136298.3	1e-05	1e-05	1e-05	1e-05	1e-05	1e-05	1e-05	1e-05	1e-05	0.978319	1e-05	1e-05
AKAP6	5.91015	3.96547	7.08674	8.14251	7.00367	5.10591	3.97481	4.04091	4.99373	2.93494	7.80143	6.72226
AL136298.1	1e-05	1e-05	1e-05	1e-05	1e-05	1e-05	1e-05	1e-05	1e-05	1e-05	1e-05	1e-05
RN7SL660P	1e-05	1e-05	1e-05	1e-05	1e-05	1e-05	1e-05	1e-05	1e-05	1e-05	1e-05	1e-05
MTCO1P2	0.985034	1.98274	1.0124	1.01782	1e-05	2.04237	1.98741	1.01023	1e-05	0.978319	1.95036	1.92065
AL049781.1	1e-05	1e-05	1e-05	1e-05	1e-05	1e-05	1e-05	1e-05	1e-05	1e-05	1e-05	1e-05
NPAS3	2.95508	4.95683	4.04957	2.03563	1e-05	3.06355	1.98741	1e-05	0.998754	0.978319	2.92554	2.88097
EGLN3	1e-05	1e-05	1e-05	1e-05	1e-05	1e-05	1e-05	1e-05	1e-05	1e-05	1e-05	1e-05
EGLN3-AS1	1e-05	1e-05	1e-05	1e-05	1e-05	1e-05	1e-05	1e-05	1e-05	1e-05	1e-05	1e-05
AL356806.1	1e-05	1e-05	1e-05	1e-05	1e-05	1e-05	1e-05	1e-05	1e-05	1e-05	1e-05	1e-05
SPTSSA	379.234	354.908	360.411	428.499	430.225	441.15	393.506	433.386	470.409	377.627	399.823	362.041
RPL23AP71	1e-05	1e-05	1e-05	1e-05	1e-05	1e-05	1e-05	1e-05	0.998754	1e-05	0.975187	1e-05
EAPP	421.59	361.848	375.597	393.893	362.189	376.816	381.581	413.182	404.491	389.367	433.954	389.89
AL445363.3	1e-05	2.9741	1e-05	1.01782	1e-05	1e-05	1e-05	1e-05	1e-05	1e-05	1e-05	1e-05
AL445363.1	1e-05	1e-05	1e-05	1e-05	1e-05	1e-05	1e-05	1e-05	1e-05	1e-05	1e-05	1e-05
RNU1-27P	1e-05	1e-05	1e-05	1e-05	1e-05	1e-05	1e-05	1e-05	1e-05	1e-05	1e-05	1e-05
RNU1-28P	1e-05	1e-05	1e-05	1e-05	1e-05	1e-05	1e-05	1e-05	1e-05	1e-05	1e-05	1e-05
AL445363.2	1e-05	1e-05	1e-05	1e-05	1e-05	1e-05	1e-05	1e-05	1e-05	1e-05	1e-05	1e-05
SNX6	751.573	766.324	740.057	804.072	712.373	814.902	798.936	801.108	803.989	896.131	938.121	885.416
RPS19P3	3.9401	5.94819	8.09913	6.10688	8.0042	6.12709	3.97481	7.07158	2.99624	1.95663	2.92554	6.72226
RNU6-1261P	1e-05	1e-05	1e-05	1e-05	1e-05	1e-05	1e-05	1e-05	1e-05	1e-05	1e-05	1e-05
RPL23AP8	1e-05	0.991374	1e-05	1.01782	1e-05	1e-05	1e-05	1e-05	0.998754	0.978319	0.975187	1e-05
CFL2	108.353	119.955	140.722	128.244	107.056	107.224	90.4268	107.084	114.856	95.8743	99.4681	96.9924
RPL12P6	1e-05	1e-05	1e-05	1e-05	1e-05	1e-05	1e-05	1e-05	1e-05	1e-05	1e-05	1e-05
BAZ1A	1664.69	1655.58	1517.57	1670.23	1672.88	1545.05	1467.7	1602.22	1561.04	1420.5	1496.9	1576.85
RNU7-41P	1e-05	1e-05	1e-05	1e-05	1e-05	1e-05	1e-05	1e-05	1e-05	1e-05	1e-05	1e-05
AL121603.2	124.113	112.024	126.549	99.7456	94.0492	125.605	119.244	134.36	118.851	124.245	119.947	133.485
SRP54-AS1	15.7604	11.8964	6.07435	6.10688	9.00472	8.16945	5.96222	6.06136	2.99624	10.7614	4.8759	5.76194
AL121603.1	1e-05	1e-05	1.0124	1.01782	1e-05	1e-05	1e-05	1e-05	1e-05	1e-05	1e-05	1e-05
IGBP1P1	1e-05	1e-05	1e-05	1e-05	1.00053	1e-05	1e-05	1e-05	1e-05	1e-05	1e-05	1e-05
SRP54	670.801	613.654	585.161	695.166	684.358	701.551	628.019	610.176	631.206	579.159	619.238	592.518
FAM177A1	170.409	172.497	161.982	172.01	130.068	148.071	137.131	162.646	177.776	165.334	160.904	193.025
PPP2R3C	327.028	323.185	351.299	343.003	338.177	388.049	337.858	327.313	364.542	364.909	351.064	326.509
AL049776.1	55.1613	40.6459	47.5823	40.7125	31.0162	41.8684	36.7669	30.3067	41.9473	48.9155	39.9823	33.6113
KIAA0391	130.023	120.946	126.549	124.173	133.07	127.648	139.118	127.288	135.829	114.462	136.525	138.286
AL121594.3	1e-05	1e-05	1e-05	1e-05	2.00106	1e-05	1e-05	1e-05	0.998754	1e-05	1.95036	1e-05
RPL23AP70	1e-05	1e-05	1e-05	1e-05	1e-05	1e-05	1e-05	1e-05	1e-05	1e-05	1e-05	1e-05
AL121594.4	1e-05	1e-05	1e-05	1e-05	1e-05	1e-05	1e-05	1e-05	0.998754	1e-05	1e-05	1e-05
AL121594.6	1e-05	1e-05	1e-05	1e-05	1e-05	1e-05	1e-05	1e-05	1e-05	1e-05	1e-05	1e-05
AL121594.5	1e-05	1e-05	1e-05	1e-05	1e-05	1e-05	1e-05	1e-05	1e-05	1e-05	1e-05	1e-05
AL121594.2	1e-05	1e-05	1e-05	1e-05	1e-05	1e-05	1e-05	1e-05	1e-05	1e-05	1e-05	1e-05
AL121594.1	1e-05	1e-05	1e-05	1e-05	1e-05	1e-05	0.993711	1e-05	1e-05	1e-05	1e-05	1e-05
PSMA6	42.356	40.6459	50.6195	55.9797	51.0267	61.2708	65.5843	62.6339	60.9234	65.5467	42.9078	44.1748
AL133163.2	1e-05	1e-05	1e-05	1e-05	1e-05	1e-05	1e-05	1e-05	1e-05	1e-05	1e-05	1e-05
AL133163.1	0.985034	1e-05	1e-05	1.01782	1e-05	1e-05	1e-05	1e-05	1e-05	1e-05	1e-05	0.960331
NFKBIA	404.845	340.038	352.312	351.145	377.197	350.265	522.687	580.879	534.328	496.981	520.745	509.931
DNAJC8P1	1e-05	1e-05	1e-05	1e-05	1e-05	1e-05	1e-05	1e-05	1e-05	1e-05	1e-05	1e-05
AL133163.3	1e-05	1e-05	1e-05	1e-05	1e-05	1e-05	1e-05	1e-05	1e-05	1e-05	1e-05	1e-05
RPS3AP4	1e-05	1e-05	1e-05	1e-05	1e-05	1e-05	1e-05	1e-05	1e-05	1e-05	1e-05	1e-05
KRT18P6	1e-05	1e-05	1e-05	1e-05	1e-05	1e-05	1e-05	2.02046	1e-05	1e-05	1e-05	1e-05
INSM2	1e-05	1e-05	1e-05	1e-05	1e-05	1e-05	0.993711	1e-05	0.998754	1e-05	1e-05	1e-05
RALGAPA1	69.9367	71.3782	97.1895	73.2825	68.0356	64.3344	76.515	86.8793	78.9008	90.9828	99.4681	119.08
QRSL1P3	1e-05	1e-05	1e-05	1e-05	1e-05	1e-05	1e-05	1e-05	1e-05	1e-05	1e-05	1e-05
AL162311.3	23.6406	16.8532	19.2354	19.3384	29.0152	28.5931	23.8488	16.1636	18.9762	15.653	29.2553	18.2461
NUTF2P2	1e-05	1e-05	1.0124	1e-05	1.00053	1e-05	0.993711	1e-05	1e-05	0.978319	1e-05	0.960331
BRMS1L	107.368	114.007	115.412	101.781	111.058	115.393	106.326	129.309	119.849	107.614	129.699	119.08
AL162311.1	1e-05	1e-05	1.0124	1.01782	1.00053	1.02119	1e-05	1e-05	1e-05	1e-05	1e-05	1.92065
AL162311.2	0.985034	1e-05	1e-05	1e-05	1.00053	1e-05	1e-05	1.01023	0.998754	1e-05	0.975187	1e-05
AL133304.3	1e-05	1e-05	1e-05	1e-05	1e-05	1e-05	1e-05	1e-05	1e-05	1e-05	1e-05	1e-05
AL133304.1	1e-05	1e-05	1e-05	1e-05	1e-05	1e-05	1e-05	1e-05	1e-05	1e-05	1e-05	1e-05
ILF2P2	1e-05	1e-05	1e-05	1e-05	1e-05	1e-05	1e-05	1.01023	1e-05	1e-05	1e-05	1e-05
AL133304.2	1e-05	1e-05	1e-05	1.01782	1e-05	1e-05	1e-05	1e-05	1e-05	1e-05	1e-05	1e-05
LINC00609	1e-05	1e-05	1e-05	1e-05	1e-05	1e-05	1e-05	1e-05	1e-05	1e-05	1e-05	1e-05
PTCSC3	1e-05	1e-05	1e-05	1e-05	1e-05	1e-05	1e-05	1e-05	1e-05	1e-05	1e-05	1e-05
AL162511.1	1e-05	1e-05	1e-05	1e-05	1e-05	1e-05	1e-05	1e-05	1e-05	1e-05	1e-05	1e-05
RN7SKP21	1e-05	1e-05	1e-05	1e-05	1e-05	1e-05	1e-05	1e-05	1e-05	1e-05	1e-05	1e-05
MBIP	251.181	216.117	218.676	217.812	202.106	237.935	287.18	276.801	269.661	298.384	297.429	326.509
AL132857.2	1e-05	1e-05	1e-05	1e-05	1e-05	1e-05	1e-05	1e-05	1e-05	1e-05	1e-05	1e-05
DPPA3P2	1e-05	1e-05	1e-05	1.01782	1e-05	1e-05	1e-05	1e-05	1e-05	1e-05	1e-05	1e-05
RNU7-93P	1e-05	1e-05	1e-05	1e-05	1e-05	1e-05	1e-05	1e-05	1e-05	1e-05	1e-05	1e-05
SFTA3	1e-05	1e-05	1e-05	1e-05	1e-05	1e-05	1e-05	1e-05	1e-05	1e-05	1e-05	1e-05
NKX2-1	1e-05	1e-05	1e-05	1e-05	1e-05	1e-05	1e-05	1.01023	1e-05	1e-05	1e-05	1e-05
NKX2-1-AS1	1e-05	1e-05	1e-05	1e-05	1e-05	1e-05	1e-05	1e-05	1e-05	1e-05	1e-05	1e-05
AL132857.1	1e-05	1e-05	1e-05	1e-05	1e-05	1e-05	1e-05	1e-05	1e-05	1e-05	1e-05	1e-05
AL079303.1	1e-05	1e-05	1e-05	1.01782	1e-05	1e-05	1e-05	1e-05	1e-05	1e-05	1e-05	1e-05
NKX2-8	1e-05	1e-05	1e-05	1e-05	1e-05	1e-05	1e-05	1e-05	1e-05	1e-05	1e-05	1e-05
RN7SKP257	1e-05	1e-05	1e-05	1e-05	1e-05	1e-05	1e-05	1e-05	1e-05	1e-05	1e-05	1e-05
AL079303.2	1e-05	1e-05	1e-05	1e-05	1e-05	1e-05	1e-05	1e-05	1e-05	1e-05	1e-05	1e-05
PAX9	1e-05	1e-05	1e-05	1e-05	1e-05	1e-05	1e-05	1e-05	1e-05	1e-05	1e-05	1e-05
SLC25A21	1e-05	1e-05	1e-05	1e-05	1e-05	1e-05	1e-05	1e-05	1e-05	1e-05	1e-05	1e-05
AL162464.2	1e-05	1e-05	1e-05	1e-05	1e-05	1e-05	1e-05	1e-05	1e-05	1e-05	1e-05	1e-05
AL162464.1	1e-05	1e-05	1e-05	1e-05	1e-05	1e-05	1e-05	1e-05	1e-05	1e-05	1e-05	1e-05
MIR4503	1e-05	1e-05	1e-05	1e-05	1e-05	1e-05	1e-05	1e-05	1e-05	1e-05	1e-05	1e-05
AL079304.1	1e-05	1e-05	1e-05	1e-05	1e-05	1e-05	1e-05	1e-05	1e-05	1e-05	1e-05	1e-05
SLC25A21-AS1	1e-05	1e-05	1e-05	1e-05	1e-05	1e-05	1e-05	1e-05	1e-05	1e-05	1e-05	1e-05
RNU6-273P	1e-05	1e-05	1e-05	1e-05	1e-05	1e-05	1e-05	1e-05	1e-05	1e-05	1e-05	1e-05
MIPOL1	1e-05	1e-05	1e-05	1e-05	1.00053	1e-05	1e-05	1e-05	1e-05	1e-05	1e-05	1e-05
RNU6-886P	1e-05	1e-05	1e-05	1e-05	1e-05	1e-05	1e-05	1e-05	1e-05	1e-05	1e-05	1e-05
AL121790.2	1e-05	1e-05	1e-05	1e-05	1e-05	1e-05	1e-05	1e-05	1e-05	1e-05	1e-05	1e-05
AL121790.1	1e-05	1e-05	1e-05	1e-05	1e-05	1e-05	1e-05	1e-05	1e-05	1e-05	1e-05	1e-05
FOXA1	1.97006	2.9741	5.06196	1.01782	2.00106	1.02119	0.993711	2.02046	2.99624	0.978319	0.975187	2.88097
TTC6	1e-05	1e-05	1e-05	1e-05	1e-05	1e-05	1e-05	1e-05	1e-05	1e-05	1e-05	1e-05
RNU6-1277P	1e-05	1e-05	1e-05	1e-05	1e-05	1e-05	1e-05	1e-05	1e-05	1e-05	1e-05	1e-05
LINC00517	1e-05	1e-05	1e-05	1e-05	1e-05	1e-05	1e-05	1e-05	1e-05	1e-05	1e-05	1e-05
AL359233.1	1e-05	1e-05	1e-05	1e-05	1e-05	1e-05	1e-05	1e-05	1e-05	1e-05	1e-05	1e-05
AL392023.2	1e-05	1e-05	1e-05	1e-05	1e-05	1e-05	1e-05	1e-05	1e-05	1e-05	1e-05	1e-05
AL392023.1	1e-05	1e-05	1e-05	1e-05	1e-05	1e-05	1e-05	1e-05	1e-05	1e-05	1e-05	1e-05
SSTR1	1e-05	1e-05	1e-05	1e-05	1e-05	1e-05	1e-05	1e-05	1e-05	1e-05	1e-05	1e-05
CLEC14A	1e-05	1e-05	1e-05	1e-05	1e-05	1e-05	1e-05	1e-05	1e-05	1e-05	1e-05	1e-05
AL161751.1	1e-05	1e-05	1e-05	1e-05	1e-05	1e-05	1e-05	1e-05	1e-05	1e-05	1e-05	1e-05
AL357094.1	1e-05	1e-05	1e-05	1e-05	1e-05	1e-05	1e-05	1e-05	1e-05	1e-05	1e-05	1e-05
KRT8P1	1e-05	1e-05	1e-05	1e-05	1e-05	1e-05	1e-05	1e-05	1e-05	1e-05	1e-05	1e-05
LINC00639	1e-05	1e-05	1e-05	1e-05	1e-05	1e-05	1e-05	1e-05	1e-05	0.978319	1e-05	1e-05
AL132994.1	1e-05	1e-05	1e-05	1e-05	1e-05	1e-05	1e-05	1e-05	1e-05	1e-05	1e-05	1e-05
AL132994.2	1e-05	1e-05	1e-05	1e-05	1e-05	1e-05	1e-05	1e-05	1e-05	1e-05	1e-05	1e-05
SEC23A	501.377	487.751	517.331	511.96	515.27	496.294	526.661	552.593	587.262	539.048	540.248	606.923
AL109628.2	1e-05	1e-05	1e-05	1e-05	1e-05	1e-05	1e-05	1e-05	1e-05	1e-05	1e-05	1e-05
SEC23A-AS1	14.7754	8.92228	10.1239	6.10688	13.0068	6.12709	8.94332	8.0818	14.9812	6.84817	11.7021	23.0477
AL109628.1	0.985034	1e-05	1e-05	1e-05	1.00053	1e-05	1e-05	1e-05	1e-05	1e-05	1e-05	1e-05
GEMIN2	133.963	140.774	141.735	150.636	142.074	146.029	121.232	117.186	134.83	99.7875	116.046	81.6273
TRAPPC6B	332.938	340.038	336.113	268.702	272.142	325.757	324.94	331.354	326.589	330.668	365.692	425.422
RPL7AP2	1e-05	1e-05	1e-05	1e-05	2.00106	1e-05	1e-05	1e-05	1.9975	1e-05	1e-05	1e-05
AL132639.3	75.8468	80.3005	102.251	100.763	104.054	94.9698	85.4583	87.8895	87.8895	93.9177	77.039	99.8734
PNN	2316.78	2397.12	2275.85	2641.22	2615.37	2669.37	2544.87	2447.77	2520.83	2062.28	2235.11	2182.81
AL132639.1	1e-05	1e-05	1e-05	1e-05	1e-05	1e-05	1e-05	1e-05	1e-05	1e-05	1e-05	1e-05
YTHDF2P1	0.985034	1e-05	1e-05	1.01782	1e-05	1.02119	1e-05	1e-05	1e-05	1e-05	0.975187	1e-05
CTAGE5	370.369	321.202	330.039	291.094	313.164	306.354	363.695	347.517	354.554	395.237	450.532	438.867
AL132639.2	3.9401	9.91365	5.06196	4.07126	1.00053	1.02119	5.96222	11.1125	3.99499	2.93494	5.85107	4.80162
AL157791.2	1e-05	1e-05	1.0124	1.01782	1e-05	1.02119	0.993711	1.01023	1e-05	1e-05	1e-05	0.960331
AL157791.1	0.985034	1e-05	2.02479	1e-05	1.00053	1e-05	1e-05	3.03068	2.99624	0.978319	2.92554	0.960331
FBXO33	261.031	240.901	224.751	221.883	219.115	227.723	246.438	279.832	267.663	253.382	275.975	280.414
AL049875.1	1e-05	1e-05	1e-05	1e-05	1.00053	1e-05	1e-05	1.01023	1e-05	1e-05	0.975187	1e-05
AL352977.1	1e-05	1e-05	1e-05	1e-05	1e-05	1e-05	1e-05	1e-05	1e-05	1e-05	1e-05	1e-05
AL352977.2	1e-05	1e-05	1e-05	1e-05	1e-05	1e-05	1e-05	1e-05	1e-05	1e-05	1e-05	1e-05
LINC02315	1e-05	1e-05	1e-05	1e-05	1e-05	1e-05	1e-05	1e-05	1e-05	1e-05	1e-05	1e-05
AL391516.1	1e-05	1e-05	1e-05	1e-05	1e-05	1e-05	1e-05	1e-05	1e-05	1e-05	1e-05	1e-05
AL356596.1	1e-05	1e-05	1e-05	1e-05	1e-05	1e-05	1e-05	1e-05	1e-05	1e-05	1e-05	1e-05
AL121821.2	1e-05	1e-05	1e-05	1e-05	1e-05	1e-05	1e-05	1e-05	1e-05	1e-05	1e-05	1e-05
AL121821.1	1e-05	1e-05	1e-05	1e-05	1e-05	1e-05	1e-05	1e-05	1e-05	1e-05	1e-05	1e-05
LRFN5	1e-05	1e-05	1.0124	1.01782	1e-05	1.02119	1e-05	1e-05	1e-05	1e-05	1e-05	1e-05
FKBP1BP1	1e-05	1e-05	1e-05	1e-05	1e-05	1e-05	1e-05	1e-05	1e-05	1e-05	1e-05	1e-05
AL445074.1	1e-05	1e-05	1e-05	1e-05	1e-05	1e-05	1e-05	1e-05	1e-05	1e-05	1e-05	1e-05
AL442163.1	1e-05	1e-05	1e-05	1e-05	1e-05	1e-05	1e-05	1e-05	1e-05	1e-05	1e-05	1e-05
AL450442.1	1e-05	1e-05	1e-05	1e-05	1e-05	1e-05	1e-05	1e-05	1e-05	1e-05	1e-05	1e-05
AL442163.2	1e-05	1e-05	1e-05	1e-05	1e-05	1e-05	1e-05	1e-05	1e-05	1e-05	1e-05	1e-05
AL442163.3	1e-05	1e-05	1e-05	1e-05	1e-05	1e-05	1e-05	1e-05	1e-05	1e-05	1e-05	1e-05
AL356800.1	1e-05	1e-05	1e-05	1e-05	1e-05	1e-05	1e-05	1e-05	1e-05	1e-05	1e-05	1e-05
AL163153.1	1e-05	1e-05	1e-05	1e-05	1e-05	1e-05	1e-05	1e-05	1e-05	1e-05	1e-05	1e-05
AL445383.1	1e-05	1e-05	1e-05	1e-05	1e-05	1e-05	1e-05	1e-05	1e-05	1e-05	1e-05	1e-05
HNRNPUP1	3.9401	3.96547	3.03718	1e-05	5.00263	2.04237	1.98741	10.1023	3.99499	0.978319	2.92554	0.960331
KRT8P2	1e-05	1e-05	1e-05	1e-05	1e-05	1e-05	1e-05	1e-05	1e-05	1e-05	1e-05	1e-05
AL358913.1	1e-05	1e-05	1e-05	1e-05	1e-05	1e-05	1e-05	1e-05	1e-05	1e-05	1e-05	1e-05
AL358913.2	1e-05	1e-05	1e-05	1e-05	1e-05	1e-05	1e-05	1e-05	1e-05	1e-05	1e-05	1e-05
LINC02307	1e-05	1e-05	1e-05	1e-05	1e-05	1e-05	1e-05	1e-05	1e-05	1e-05	1e-05	1e-05
EIF4BP1	1e-05	1e-05	1e-05	1e-05	1e-05	1e-05	1e-05	1e-05	1e-05	1e-05	1e-05	1e-05
AL109766.1	1e-05	1e-05	1e-05	1.01782	1e-05	1e-05	1e-05	2.02046	0.998754	1e-05	0.975187	1.92065
YWHAZP1	1e-05	1e-05	1e-05	1e-05	1e-05	1e-05	1e-05	1e-05	1e-05	1e-05	1e-05	1e-05
AL161752.1	1e-05	1e-05	1e-05	1.01782	1.00053	1e-05	1e-05	1.01023	1e-05	1e-05	1e-05	1e-05
LINC02277	1e-05	1e-05	1e-05	1e-05	1e-05	1e-05	1e-05	1e-05	1e-05	1e-05	1e-05	1e-05
FSCB	1e-05	1e-05	1e-05	1e-05	1e-05	1e-05	1e-05	1e-05	1e-05	1e-05	1e-05	1e-05
AL356022.1	1e-05	1e-05	1e-05	1e-05	1e-05	1e-05	1e-05	1e-05	1e-05	1e-05	1e-05	1e-05
LINC02302	0.985034	1e-05	1e-05	1e-05	1e-05	1e-05	1e-05	1e-05	0.998754	1e-05	1e-05	1e-05
DOCK11P1	1e-05	0.991374	1.0124	1e-05	1.00053	1e-05	1e-05	1.01023	4.99373	1e-05	1.95036	1e-05
AL049870.2	1e-05	0.991374	2.02479	3.05345	1.00053	1e-05	1.98741	1.01023	2.99624	1e-05	1e-05	1e-05
AL049870.1	1e-05	1e-05	1e-05	1e-05	1.00053	1e-05	1e-05	1.01023	1e-05	1e-05	1e-05	1e-05
AL049870.4	1e-05	1e-05	1e-05	1e-05	1e-05	1e-05	1e-05	1e-05	1e-05	1e-05	1e-05	1e-05
C14orf28	74.8618	56.5077	58.7186	56.9975	43.0225	62.292	63.5969	72.7362	82.8958	90.9828	107.27	95.0718
AL049870.3	4.92513	5.94819	3.03718	3.05345	7.00367	2.04237	3.97481	4.04091	5.99248	5.86986	3.90072	1e-05
KLHL28	155.634	162.584	153.883	159.797	155.081	170.537	169.923	173.759	172.783	214.25	222.34	217.033
TOGARAM1	208.825	221.074	225.763	181.171	198.104	210.363	241.469	179.82	191.759	254.36	269.149	230.477
AL121809.2	1e-05	1e-05	1e-05	1e-05	1e-05	1e-05	1e-05	1e-05	1e-05	0.978319	1e-05	1e-05
AL121809.1	1e-05	1e-05	1e-05	1e-05	1e-05	1e-05	1e-05	1.01023	1e-05	1e-05	1e-05	0.960331
PRPF39	759.453	717.747	746.131	784.733	737.386	808.775	721.427	704.126	736.075	680.903	716.755	702.955
SNORD58	1e-05	1e-05	1e-05	1e-05	1e-05	1e-05	1e-05	1e-05	1e-05	1e-05	1e-05	1e-05
SNORD127	1e-05	1e-05	1e-05	1e-05	1e-05	1e-05	1e-05	1e-05	1e-05	1e-05	1e-05	0.960331
FKBP3	934.788	817.875	857.494	983.207	803.42	924.168	937.06	930.417	972.777	846.237	843.529	763.455
FANCM	205.87	223.057	220.701	203.562	227.119	228.744	206.69	193.963	186.765	210.336	196.986	228.556
MIS18BP1	1138.69	1188.65	1071.11	997.456	1030.54	999.736	1059.29	891.018	949.806	1062.44	1106.83	1145.66
RNU6-552P	1e-05	1e-05	1e-05	1e-05	1e-05	1e-05	1e-05	1e-05	1e-05	1e-05	1e-05	1e-05
DNAJC19P9	1e-05	0.991374	1e-05	2.03563	1.00053	1.02119	0.993711	1.01023	1e-05	1e-05	1e-05	1e-05
AL162632.3	1e-05	1e-05	1e-05	2.03563	1.00053	1.02119	0.993711	1.01023	1.9975	0.978319	1e-05	1e-05
AL162632.1	1e-05	1e-05	1e-05	1e-05	1e-05	1e-05	1e-05	1e-05	1e-05	1e-05	1e-05	1e-05
AL162632.2	1e-05	1e-05	1e-05	1e-05	1e-05	1e-05	1e-05	1e-05	1e-05	1e-05	1e-05	1e-05
AL139354.1	1e-05	1e-05	1e-05	1e-05	1e-05	1e-05	1e-05	1e-05	1e-05	1e-05	1e-05	1e-05
LINC02303	1e-05	1e-05	1e-05	1e-05	1e-05	1e-05	1e-05	1e-05	1e-05	1e-05	1e-05	1e-05
LINC00871	1e-05	1e-05	1e-05	1e-05	1e-05	1e-05	1e-05	1e-05	1e-05	1e-05	1e-05	1e-05
RPL10L	1e-05	1e-05	1e-05	1e-05	1e-05	1e-05	1e-05	1e-05	1e-05	1e-05	1e-05	0.960331
MDGA2	1e-05	1e-05	1e-05	1e-05	1.00053	1e-05	1e-05	1e-05	1e-05	1e-05	1e-05	0.960331
RPA2P1	1e-05	1e-05	1e-05	1e-05	1e-05	1e-05	1e-05	1e-05	1e-05	1e-05	1e-05	1e-05
AL157792.1	1e-05	0.991374	1.0124	1e-05	1e-05	1.02119	1e-05	2.02046	1e-05	1e-05	1e-05	0.960331
AL358832.1	1e-05	1e-05	1e-05	1e-05	1e-05	1e-05	1e-05	1e-05	1e-05	1e-05	1e-05	1e-05
MIR548Y	1e-05	1e-05	1e-05	1e-05	1e-05	1e-05	1e-05	1e-05	1e-05	1e-05	1e-05	1e-05
LINC00648	1e-05	1e-05	1e-05	1e-05	1e-05	1e-05	1e-05	1e-05	1e-05	1e-05	1e-05	1e-05
AL121576.1	1e-05	1e-05	1e-05	1e-05	1e-05	1e-05	1e-05	1e-05	1e-05	1e-05	1e-05	1e-05
AL359212.1	1e-05	1e-05	1e-05	1e-05	1e-05	1e-05	1e-05	1e-05	1e-05	1e-05	1e-05	1e-05
AL358335.3	1e-05	1e-05	1e-05	1e-05	1e-05	1e-05	1e-05	1e-05	1e-05	1e-05	1e-05	1e-05
RNU6-297P	1e-05	1e-05	1e-05	1e-05	1e-05	1e-05	1e-05	1e-05	1e-05	1e-05	1e-05	1e-05
AL358335.2	1e-05	1e-05	1e-05	1e-05	1e-05	1e-05	1e-05	1e-05	1e-05	1e-05	1e-05	1e-05
AL358335.1	1e-05	1e-05	1e-05	1e-05	1e-05	1e-05	1e-05	1e-05	1e-05	1e-05	1e-05	1e-05
RPL18P1	1e-05	1e-05	1e-05	1e-05	1e-05	1e-05	1e-05	1e-05	1e-05	1e-05	1e-05	1e-05
AL512360.1	1e-05	1e-05	1e-05	1e-05	1e-05	1e-05	1e-05	1e-05	1e-05	1e-05	1e-05	1e-05
AL110505.1	0.985034	1e-05	1e-05	1e-05	1e-05	1e-05	1e-05	1e-05	1e-05	1e-05	1e-05	1e-05
AL512361.1	1e-05	1e-05	1e-05	1.01782	1.00053	2.04237	2.98111	1e-05	0.998754	1e-05	1e-05	0.960331
RNA5SP384	1e-05	1e-05	1e-05	1e-05	1e-05	1e-05	1e-05	1e-05	1e-05	1e-05	1e-05	1e-05
RPS29	1904.05	1743.81	1867.86	2094.66	1812.95	1992.32	2123.54	2207.34	2300.11	2171.85	2037.15	1737.22
AL139099.1	1e-05	1e-05	1e-05	1e-05	1e-05	1e-05	1e-05	1e-05	1e-05	1e-05	1e-05	1e-05
AL139099.5	1e-05	1e-05	1e-05	1e-05	1e-05	1e-05	1e-05	1e-05	1e-05	1e-05	1e-05	1e-05
RN7SL1	1e-05	1e-05	1e-05	1e-05	1e-05	1e-05	1e-05	1e-05	1e-05	1e-05	1e-05	1e-05
LRR1	255.121	258.746	257.147	332.825	311.163	351.286	303.079	283.873	284.642	249.469	252.571	242.001
RHOQP1	4.92513	4.95683	7.08674	5.08907	6.00315	5.10591	6.95592	6.06136	3.99499	5.86986	5.85107	3.84129
AL139099.4	1e-05	0.991374	1e-05	1.01782	1e-05	1.02119	0.993711	2.02046	0.998754	1e-05	1e-05	1e-05
RPL36AL	758.468	690.981	667.165	804.072	717.375	756.695	623.05	744.535	766.037	661.337	675.798	614.606
MGAT2	776.199	762.359	728.921	740.967	641.336	725.038	659.817	629.37	715.101	708.296	689.45	679.907
AL139099.2	765.363	737.575	752.206	766.413	680.356	747.504	630.006	708.167	694.127	680.903	722.606	691.431
DNAAF2	237.391	215.126	212.602	266.667	263.138	262.443	227.558	245.485	217.726	207.402	197.961	186.302
AL139099.3	1e-05	0.991374	1e-05	1.01782	2.00106	1e-05	0.993711	2.02046	0.998754	1e-05	0.975187	0.960331
POLE2	133.963	127.886	124.524	199.491	176.092	179.728	144.087	125.268	130.836	101.744	99.4681	103.715
AL591767.3	1e-05	1e-05	1.0124	2.03563	1.00053	1.02119	0.993711	2.02046	1e-05	1e-05	1e-05	1e-05
AL591767.2	1e-05	1e-05	1e-05	1e-05	1e-05	1e-05	1e-05	1e-05	1e-05	1e-05	0.975187	1e-05
RNU6ATAC30P	1e-05	1e-05	1e-05	1e-05	1e-05	1e-05	1e-05	1e-05	1e-05	1e-05	1e-05	1e-05
KLHDC1	10.8353	6.93956	4.04957	5.08907	5.00263	6.12709	9.93702	5.05113	10.9862	8.80479	11.7021	12.4842
AL591767.1	1e-05	0.991374	1e-05	1e-05	1e-05	1e-05	1e-05	1e-05	1e-05	1e-05	1e-05	1e-05
KLHDC2	792.944	708.825	683.363	676.845	649.34	651.513	780.055	726.351	719.096	796.344	805.497	815.313
NEMF	798.854	813.91	815.986	778.626	823.431	807.754	798.936	759.689	802.99	792.43	826.95	814.352
RNU6-539P	1e-05	1.98274	2.02479	1e-05	1e-05	1e-05	1e-05	1e-05	1e-05	1e-05	1e-05	1e-05
RN7SL3	1e-05	1e-05	1e-05	1.01782	1e-05	1e-05	0.993711	1e-05	1e-05	1e-05	1e-05	1e-05
AL627171.2	1.97006	1.98274	3.03718	6.10688	2.00106	1e-05	8.94332	12.1227	2.99624	6.84817	6.82625	6.72226
RN7SL2	4.92513	7.93092	3.03718	5.08907	5.00263	2.04237	6.95592	11.1125	1.9975	10.7614	34.1312	9.60322
AL627171.1	1.97006	2.9741	1e-05	1e-05	2.00106	1.02119	4.96851	1e-05	2.99624	2.93494	4.8759	2.88097
ARF6	809.689	860.504	801.813	963.868	870.455	866.982	1019.54	962.744	1036.7	941.133	1022.96	1037.15
RNU6-189P	1e-05	1e-05	1e-05	1e-05	1e-05	1e-05	1e-05	1e-05	1e-05	1e-05	1e-05	1e-05
LINC01588	0.985034	1e-05	1e-05	1e-05	2.00106	1e-05	4.96851	1.01023	1e-05	1.95663	1.95036	4.80162
MIR6076	1e-05	1e-05	1e-05	1e-05	1e-05	1e-05	1e-05	1e-05	1e-05	1e-05	1e-05	1e-05
PDLIM1P1	1e-05	0.991374	1e-05	1e-05	1e-05	1e-05	1e-05	1e-05	1e-05	1e-05	1e-05	1e-05
AL117692.1	1e-05	1e-05	1e-05	1e-05	1e-05	1e-05	1e-05	1e-05	1e-05	1e-05	1e-05	1e-05
RN7SKP193	1e-05	1e-05	1e-05	1e-05	1e-05	1e-05	1e-05	1e-05	1e-05	1e-05	1e-05	1e-05
VCPKMT	87.6671	66.4214	75.9293	91.6031	97.0508	95.991	68.5654	88.8998	96.8782	68.4816	112.145	90.2702
SOS2	546.688	580.939	518.344	448.855	455.238	452.383	556.473	489.959	567.287	613.4	675.798	733.685
L2HGDH	163.514	120.946	114.4	154.707	167.087	191.982	185.822	181.84	199.749	129.137	161.879	163.255
MIR4504	1e-05	1e-05	1e-05	1e-05	1e-05	1e-05	1e-05	1e-05	1e-05	1e-05	1e-05	1e-05
ATP5S	155.634	176.463	199.441	152.672	161.084	140.923	167.935	145.472	152.808	146.746	155.053	161.334
AL359397.2	20.6855	19.8273	24.2974	30.5344	20.0105	20.4236	20.8677	15.1534	11.9849	11.7397	18.5284	12.4842
CDKL1	16.7454	25.7755	17.2106	16.285	19.01	13.2754	16.8929	8.0818	11.9849	17.6096	15.6028	18.2461
AL359397.1	1e-05	0.991374	1e-05	1e-05	1e-05	1.02119	1e-05	1.01023	1e-05	1e-05	1e-05	1e-05
MAP4K5	350.668	369.779	339.151	381.68	373.195	412.557	344.814	358.63	327.588	303.276	345.213	372.605
AL118556.1	20.6855	13.8791	13.1611	13.2316	23.012	23.4872	19.874	16.1636	18.9762	11.7397	14.6277	14.4048
AL118556.2	1e-05	1e-05	1e-05	1e-05	1e-05	1e-05	1e-05	1e-05	1e-05	1e-05	1e-05	1e-05
ATL1	11.8203	14.8705	16.1983	10.1781	15.0079	7.14827	8.94332	10.1023	9.98745	12.718	7.80143	16.3255
SNRPGP1	1e-05	1e-05	1e-05	1e-05	1e-05	1e-05	1e-05	1e-05	1e-05	1e-05	1e-05	1e-05
SAV1	249.211	238.919	234.874	223.919	227.119	221.596	233.52	227.3	273.656	243.599	276.95	264.088
RN7SL452P	1e-05	1e-05	1e-05	1e-05	1e-05	1e-05	1e-05	1e-05	1e-05	1e-05	1e-05	1e-05
AL606834.2	3.9401	1.98274	3.03718	3.05345	1.00053	2.04237	2.98111	3.03068	5.99248	4.89156	0.975187	2.88097
AL606834.1	1e-05	1e-05	1e-05	1e-05	1e-05	1e-05	1e-05	1e-05	1e-05	1e-05	1e-05	1e-05
NIN	1005.71	1073.65	1065.03	967.94	1090.57	943.571	1050.34	985.979	985.761	1127.99	1077.57	1284.91
AL606834.3	11.8203	7.93092	3.03718	1e-05	11.0058	13.2754	7.94962	6.06136	8.98871	1.95663	4.8759	5.76194
AL133485.1	8.86522	10.905	11.1363	8.14251	11.0058	10.2118	8.94332	8.0818	6.99122	9.7831	10.727	17.2858
snoU83B	1e-05	1e-05	1e-05	1e-05	1e-05	1e-05	1e-05	1e-05	1e-05	1e-05	1e-05	1e-05
AL358334.1	1e-05	1e-05	1e-05	1e-05	1e-05	1e-05	1e-05	1e-05	1e-05	1e-05	1e-05	1e-05
PYGL	6903.05	6774.98	6727.33	6111.96	5758.01	6019.86	5497.15	5495.62	5507.08	6451.95	6164.1	6162.38
ABHD12B	46.2961	35.6891	37.4584	22.3919	28.0147	37.7837	18.8803	22.2249	27.9648	38.1541	23.4043	34.5716
AL358334.3	833.33	749.471	721.834	608.652	635.332	675	617.088	574.818	604.24	712.209	676.773	700.074
AL358334.2	1e-05	1e-05	1e-05	1e-05	1e-05	1e-05	1e-05	1e-05	1e-05	1e-05	1e-05	1e-05
TRIM9	7.8802	4.95683	5.06196	6.10688	13.0068	7.14827	4.96851	8.0818	6.99122	9.7831	4.8759	1.92065
AL591770.1	1e-05	1e-05	1e-05	1e-05	1e-05	1e-05	1e-05	1e-05	1e-05	1e-05	1e-05	1e-05
TMX1	1071.71	1114.29	1101.48	1240.71	1165.61	1219.29	983.764	1037.5	1116.6	911.784	1004.43	1028.5
LINC00519	1e-05	1e-05	1e-05	1e-05	1e-05	1e-05	1e-05	1e-05	1e-05	1e-05	1e-05	1e-05
LINC00640	1.97006	0.991374	1e-05	1e-05	1e-05	1e-05	1e-05	1.01023	0.998754	2.93494	3.90072	1e-05
AL358332.1	0.985034	0.991374	1e-05	1e-05	1e-05	1e-05	1e-05	1e-05	1e-05	1e-05	1e-05	1e-05
LINC02310	1e-05	1e-05	1e-05	1e-05	1e-05	1e-05	1e-05	1e-05	1e-05	1e-05	1e-05	1e-05
SETP2	1.97006	1e-05	1e-05	1.01782	1e-05	1e-05	0.993711	1.01023	0.998754	0.978319	0.975187	1e-05
FRMD6-AS2	1e-05	1e-05	1e-05	1e-05	1e-05	1e-05	1e-05	1e-05	1e-05	1e-05	1e-05	1e-05
FRMD6	102.442	90.2141	106.301	84.4784	79.0414	93.9486	111.295	116.176	131.834	153.595	138.475	134.445
RNU6-1291P	1e-05	1e-05	1e-05	1e-05	1e-05	1e-05	1e-05	1e-05	1e-05	1e-05	1e-05	1e-05
AL122125.1	1e-05	1e-05	2.02479	1.01782	2.00106	1.02119	1e-05	1e-05	1e-05	0.978319	1.95036	1.92065
FRMD6-AS1	1.97006	8.92228	4.04957	5.08907	5.00263	3.06355	2.98111	3.03068	2.99624	4.89156	1.95036	6.72226
RNA5SP385	1e-05	1e-05	1e-05	1e-05	1e-05	1e-05	1e-05	1e-05	1e-05	1e-05	1e-05	1e-05
RNU6-301P	1e-05	1e-05	1e-05	1e-05	1e-05	1e-05	1e-05	1e-05	1e-05	1e-05	1e-05	1e-05
AL079307.2	1e-05	1e-05	1e-05	1e-05	1e-05	1e-05	1e-05	1e-05	1e-05	1e-05	1e-05	1e-05
OR7E105P	1e-05	1e-05	1e-05	1e-05	1e-05	1e-05	1e-05	1e-05	1e-05	1e-05	1e-05	1e-05
OR7E106P	1e-05	1e-05	1e-05	1e-05	1e-05	1e-05	1e-05	1e-05	1e-05	1e-05	1e-05	1e-05
AL079307.1	1e-05	1e-05	1e-05	1e-05	1e-05	1e-05	1e-05	1e-05	1e-05	1e-05	1e-05	1e-05
OR7E159P	1e-05	1e-05	1e-05	1e-05	1e-05	1e-05	1e-05	1e-05	1e-05	1e-05	1e-05	1e-05
AL079307.3	1e-05	1e-05	1e-05	1e-05	1e-05	1e-05	1e-05	1e-05	1e-05	1e-05	1e-05	1e-05
GNG2	2267.52	2173.07	2254.59	2424.43	2223.16	2377.31	3438.21	3369.1	3598.48	3445.6	3476.51	3412.98
AL358333.2	1e-05	1e-05	1e-05	1e-05	1e-05	1e-05	1e-05	1e-05	1e-05	1e-05	1e-05	1e-05
AL358333.3	205.87	215.126	191.342	215.776	226.118	246.104	336.865	295.996	341.571	318.929	308.156	310.184
AL358333.1	1e-05	1e-05	1e-05	1e-05	1e-05	1e-05	1e-05	1e-05	1e-05	1e-05	1e-05	1e-05
C14orf166	1667.65	1522.73	1595.53	1748.6	1580.83	1836.08	1451.8	1776.98	1780.76	1613.23	1636.35	1437.6
NID2	12.8053	12.8877	21.2602	10.1781	16.0084	15.3177	7.94962	10.1023	8.98871	9.7831	13.6525	16.3255
LINC02319	1e-05	1e-05	1e-05	1e-05	1e-05	1e-05	1e-05	1.01023	1e-05	1e-05	1e-05	1e-05
COX5AP2	1e-05	1e-05	1e-05	2.03563	2.00106	1e-05	1e-05	1e-05	1e-05	1e-05	1e-05	1e-05
AL118557.1	1e-05	1e-05	1e-05	1e-05	1e-05	1e-05	1e-05	2.02046	1e-05	1e-05	1e-05	1e-05
PTGDR	1e-05	1e-05	1e-05	1e-05	1e-05	1e-05	1e-05	1e-05	1e-05	1e-05	0.975187	1e-05
AL365475.1	1e-05	1e-05	1e-05	1e-05	1e-05	1e-05	1e-05	1e-05	1e-05	1e-05	1e-05	1e-05
PTGER2	262.016	250.815	226.775	247.328	223.117	224.66	167.935	179.82	136.828	175.117	160.904	167.096
TXNDC16	261.031	249.824	284.482	229.008	229.12	210.363	211.658	220.229	217.726	237.729	255.497	271.771
GPR137C	16.7454	18.8359	12.1487	12.2138	5.00263	16.3389	9.93702	14.1432	18.9762	19.5662	24.3794	23.0477
ERO1A	812.645	856.538	734.995	907.889	875.458	1069.18	917.186	944.56	972.777	821.78	929.344	904.623
AL133453.1	122.143	95.1709	99.2142	103.817	100.052	141.944	132.162	134.36	129.837	103.701	106.294	88.3496
PSMC6	419.62	456.027	460.637	462.087	460.241	505.484	457.102	443.488	457.425	396.215	432.004	377.406
STYX	608.745	548.224	524.418	590.331	573.3	556.543	512.75	544.511	606.238	508.721	610.461	570.431
GNPNAT1	382.189	479.82	417.105	561.832	522.273	539.183	696.584	605.124	688.135	520.46	548.05	491.684
AL139317.3	184.199	165.558	173.119	229.008	187.098	242.02	275.255	220.229	246.69	199.575	195.035	197.826
AL139317.1	1e-05	1e-05	1e-05	1.01782	1e-05	1e-05	1e-05	1e-05	1e-05	1e-05	1e-05	1e-05
AL139317.2	1e-05	1e-05	1e-05	1e-05	1e-05	1e-05	1e-05	1e-05	1e-05	1e-05	1e-05	0.960331
FERMT2	0.985034	1e-05	1e-05	2.03563	3.00158	1.02119	3.97481	3.03068	3.99499	1.95663	8.77661	4.80162
AL139317.4	1e-05	1e-05	1e-05	1e-05	1e-05	1e-05	1e-05	1e-05	1e-05	1e-05	1e-05	1e-05
AL352979.1	1e-05	1e-05	1e-05	1e-05	1e-05	1e-05	1e-05	1e-05	1e-05	1e-05	1e-05	1e-05
AL352979.3	1e-05	1e-05	1e-05	1e-05	1e-05	1e-05	1e-05	1e-05	1e-05	1e-05	1e-05	1e-05
DDHD1	208.825	255.772	234.874	197.456	238.125	204.236	244.45	205.076	230.71	252.404	238.918	257.366
AL352979.2	7.8802	4.95683	11.1363	7.1247	10.0052	9.19063	4.96851	7.07158	5.99248	2.93494	5.85107	3.84129
AL356020.1	0.985034	1e-05	1e-05	1e-05	1e-05	1.02119	0.993711	1e-05	0.998754	1e-05	1e-05	1e-05
AL365295.1	1e-05	1.98274	1e-05	1e-05	1e-05	1.02119	1e-05	1e-05	0.998754	1e-05	2.92554	1e-05
AL163953.1	1e-05	1e-05	1e-05	1e-05	1e-05	1e-05	1e-05	1e-05	1e-05	1e-05	1e-05	1e-05
RPS3AP46	1e-05	1e-05	1e-05	1e-05	1e-05	1e-05	1e-05	1e-05	1e-05	1e-05	1e-05	1e-05
LINC02331	1e-05	1e-05	1e-05	1e-05	1e-05	1e-05	1e-05	1e-05	1e-05	1e-05	1e-05	1e-05
AL138479.1	1e-05	1e-05	1e-05	1e-05	1e-05	1e-05	1e-05	1e-05	1e-05	1e-05	1e-05	1e-05
MIR5580	1e-05	1e-05	1e-05	1e-05	1e-05	1e-05	1e-05	1e-05	1e-05	1e-05	1e-05	1e-05
BMP4	94.5623	109.05	115.412	128.244	113.059	131.732	120.238	127.288	125.842	117.397	114.096	105.635
ATP5C1P1	1e-05	0.991374	1e-05	3.05345	1e-05	1e-05	1e-05	1e-05	1.9975	0.978319	0.975187	1e-05
CDKN3	328.998	286.504	316.878	283.97	287.15	321.672	298.11	270.74	287.638	303.276	338.387	263.128
CNIH1	806.734	765.333	773.466	794.911	752.394	780.182	807.879	755.648	804.988	803.192	791.844	769.217
AL359792.1	1e-05	1e-05	1e-05	1e-05	1e-05	1e-05	1e-05	1e-05	1e-05	1e-05	1e-05	1e-05
GMFB	426.515	419.347	375.597	496.692	471.247	535.099	468.033	419.243	453.43	407.955	394.947	462.875
CGRRF1	41.371	48.5768	43.5328	46.8194	56.0293	45.9531	36.7669	50.5112	42.946	55.7636	57.5355	55.6986
SAMD4A	4.92513	2.9741	4.04957	2.03563	5.00263	4.08473	0.993711	1.01023	1.9975	2.93494	2.92554	1.92065
GCH1	72.8918	79.3091	105.289	109.924	107.056	90.8851	121.232	126.278	129.837	101.744	131.649	121.961
RNU6ATAC9P	1e-05	1e-05	1e-05	1e-05	1e-05	1e-05	1e-05	1.01023	1e-05	1e-05	1e-05	1e-05
MIR4308	0.985034	1e-05	1e-05	1e-05	1e-05	1e-05	1e-05	1e-05	1e-05	1e-05	1e-05	1e-05
FDPSP3	1e-05	1e-05	1e-05	1e-05	1e-05	1e-05	1e-05	1e-05	1e-05	1e-05	1e-05	1e-05
WDHD1	493.497	508.57	446.464	558.779	557.292	587.179	482.939	479.857	485.39	406.977	416.401	416.779
RPSAP13	1e-05	0.991374	1e-05	1e-05	1e-05	1e-05	1e-05	1e-05	0.998754	1.95663	0.975187	1e-05
SOCS4	332.938	425.295	355.349	343.003	349.183	359.455	356.739	314.18	416.476	365.888	437.855	394.692
MAPK1IP1L	1114.06	1052.83	1049.85	1180.66	1218.64	1281.58	1042.39	1087	1162.54	985.157	1027.84	1051.55
LGALS3	10.8353	8.92228	6.07435	4.07126	3.00158	1.02119	5.96222	6.06136	3.99499	5.86986	10.727	5.76194
DLGAP5	593.969	600.766	581.112	510.942	512.268	540.204	541.567	486.928	517.35	533.178	561.702	614.606
AL139316.1	1e-05	1e-05	1e-05	1e-05	1e-05	1e-05	1e-05	1e-05	1e-05	1e-05	1e-05	1e-05
AL158801.5	1e-05	1e-05	1e-05	1e-05	1e-05	1e-05	1e-05	1e-05	1e-05	1e-05	1e-05	1e-05
AL158801.4	1e-05	1e-05	1e-05	1.01782	1e-05	1e-05	0.993711	1e-05	1e-05	1e-05	1e-05	1e-05
AL158801.2	1e-05	0.991374	2.02479	1.01782	1e-05	1e-05	0.993711	1e-05	1.9975	0.978319	1.95036	1.92065
FBXO34	477.737	474.863	491.009	455.98	418.219	434.002	436.235	466.724	452.431	469.588	503.192	471.518
AL158801.1	1e-05	1e-05	1.0124	1e-05	1e-05	1e-05	1e-05	1e-05	1e-05	1e-05	1e-05	1e-05
CHMP4BP1	1.97006	1.98274	1e-05	1e-05	1e-05	1e-05	0.993711	1e-05	0.998754	1e-05	0.975187	0.960331
AL158801.3	1e-05	1e-05	1e-05	1e-05	1e-05	1e-05	1e-05	1e-05	1e-05	1e-05	1e-05	1e-05
ATG14	196.02	204.221	197.416	166.921	202.106	203.215	207.684	184.871	213.731	225.011	230.142	198.786
AL356801.1	1e-05	0.991374	1e-05	2.03563	1e-05	1e-05	0.993711	1e-05	1e-05	1e-05	1e-05	1e-05
TBPL2	1e-05	1e-05	1e-05	1e-05	1e-05	1e-05	1e-05	1e-05	1e-05	1e-05	1e-05	1e-05
RPL21P6	1e-05	1e-05	1e-05	1e-05	1e-05	1e-05	1e-05	1e-05	1e-05	1e-05	1e-05	1e-05
KTN1-AS1	39.401	39.6546	56.6939	44.7838	42.022	51.059	42.7291	57.5828	47.9397	42.0673	39.0071	39.3732
RPL7AP4	1e-05	1e-05	1.0124	1e-05	1e-05	1e-05	1e-05	1e-05	1e-05	1e-05	1e-05	1e-05
ABI1P1	1e-05	1e-05	1e-05	1.01782	1e-05	1e-05	1e-05	1e-05	1e-05	1e-05	1e-05	1e-05
KTN1	3339.23	3317.1	2991.61	3147.08	3267.71	3368.87	3203.69	3068.05	3246.92	3251.9	3299.03	3557.03
AL355773.1	1e-05	1e-05	1e-05	1e-05	1e-05	1e-05	1e-05	1e-05	1e-05	1e-05	1e-05	1e-05
RPL13AP3	0.985034	1e-05	1e-05	2.03563	2.00106	2.04237	1e-05	1.01023	1.9975	2.93494	5.85107	0.960331
LINC00520	1e-05	1e-05	1e-05	1e-05	1e-05	1e-05	1e-05	1e-05	1e-05	1e-05	1e-05	1e-05
AL163952.1	1.97006	1e-05	1e-05	1e-05	1e-05	1e-05	1e-05	1e-05	1e-05	1e-05	1e-05	1e-05
AL138995.1	0.985034	1e-05	1e-05	1e-05	2.00106	1.02119	0.993711	1e-05	1e-05	0.978319	0.975187	1e-05
PELI2	112.293	110.041	102.251	88.5497	70.0366	98.0333	105.332	108.094	104.868	137.942	145.301	160.374
AL355073.1	1e-05	1e-05	1e-05	1e-05	1e-05	1e-05	1e-05	1e-05	1e-05	1e-05	1e-05	1e-05
AL355073.2	1e-05	0.991374	1e-05	1e-05	1e-05	1e-05	1e-05	1.01023	1e-05	1e-05	0.975187	1e-05
LINC02284	1e-05	1e-05	1e-05	1e-05	1e-05	1e-05	1e-05	1e-05	1e-05	1e-05	1e-05	1e-05
TMEM260	263.001	283.53	265.246	231.043	262.137	259.38	270.287	220.229	274.655	269.035	283.777	287.136
AL355103.1	1e-05	1e-05	1e-05	1e-05	1e-05	1e-05	1e-05	1e-05	1e-05	1e-05	1e-05	1e-05
AL161757.2	17.7304	20.8186	21.2602	17.3028	15.0079	23.4872	18.8803	17.1738	18.9762	18.5879	23.4043	15.3651
AL161757.5	13.7903	6.93956	11.1363	16.285	18.0094	18.3813	12.9181	17.1738	15.9799	30.3276	16.578	16.3255
AL161757.1	1e-05	1e-05	1e-05	1e-05	1e-05	1e-05	0.993711	1e-05	1e-05	1e-05	1e-05	1e-05
AL161757.3	1e-05	1e-05	1e-05	1e-05	1e-05	1e-05	1e-05	1e-05	1e-05	1e-05	1e-05	1e-05
OTX2	1e-05	1e-05	1e-05	1e-05	1e-05	1e-05	1e-05	1e-05	1e-05	1e-05	1e-05	1e-05
OTX2-AS1	1e-05	1e-05	1e-05	1e-05	1e-05	1e-05	1e-05	1e-05	1e-05	1e-05	1e-05	1e-05
AL161757.4	1e-05	1e-05	1e-05	1e-05	1e-05	1e-05	1e-05	1e-05	1e-05	1e-05	1e-05	1e-05
RN7SL461P	1e-05	1e-05	1e-05	1e-05	1e-05	1e-05	1e-05	1e-05	1e-05	1e-05	1e-05	1e-05
RNU6-1204P	1e-05	1e-05	1e-05	1e-05	1e-05	1e-05	1e-05	1e-05	1e-05	1e-05	1e-05	1e-05
RPL3P3	1.97006	1e-05	2.02479	2.03563	1e-05	3.06355	0.993711	1.01023	1.9975	1.95663	2.92554	0.960331
AL137100.1	1e-05	1e-05	1e-05	1e-05	1e-05	1e-05	1e-05	1e-05	1e-05	1e-05	1e-05	1e-05
AL137100.2	1e-05	1e-05	1e-05	1e-05	1e-05	1e-05	1e-05	1e-05	1e-05	1e-05	1e-05	1e-05
AL391152.1	1e-05	1e-05	1e-05	1e-05	1e-05	1e-05	1e-05	1e-05	1e-05	1e-05	1e-05	1e-05
EXOC5	879.626	916.02	828.135	812.214	829.434	897.618	828.747	805.149	825.962	836.454	906.915	916.146
AP5M1	459.021	450.079	501.133	534.351	500.262	513.654	406.424	381.865	419.473	422.63	463.209	432.145
AL355834.1	1e-05	1e-05	1e-05	1e-05	1e-05	1e-05	1e-05	1e-05	1e-05	1e-05	1e-05	1e-05
NAA30	409.77	410.425	399.894	378.626	385.202	387.027	409.405	397.018	434.454	472.523	414.45	537.78
C14orf105	0.985034	1e-05	1.0124	1e-05	1e-05	1e-05	1e-05	1e-05	1e-05	1e-05	1e-05	1e-05
SLC35F4	1e-05	1e-05	1e-05	1e-05	1e-05	1e-05	1e-05	1e-05	1e-05	1e-05	1e-05	1e-05
AL161804.1	1e-05	1e-05	1.0124	1e-05	1e-05	1e-05	1e-05	1.01023	1e-05	1e-05	0.975187	1e-05
AL136520.1	1e-05	1e-05	1e-05	1e-05	1e-05	1e-05	1e-05	1e-05	1e-05	1e-05	1e-05	1e-05
RN7SKP99	1e-05	1e-05	1e-05	1e-05	1e-05	1e-05	1e-05	1e-05	1e-05	1e-05	1e-05	1e-05
AL049838.1	1e-05	1e-05	1e-05	1e-05	1e-05	1e-05	1e-05	1e-05	1e-05	1e-05	1e-05	1e-05
C14orf37	1e-05	0.991374	1e-05	1e-05	1e-05	1e-05	1e-05	1.01023	1e-05	0.978319	1e-05	0.960331
AL121579.2	1e-05	1e-05	1e-05	1e-05	1e-05	1e-05	1e-05	1e-05	1e-05	1e-05	1e-05	1e-05
UBA52P3	1e-05	0.991374	1.0124	1e-05	1e-05	1.02119	1e-05	1.01023	1e-05	0.978319	1e-05	1e-05
RN7SL598P	1e-05	1e-05	1e-05	1e-05	1e-05	1e-05	1e-05	1e-05	1e-05	1e-05	1e-05	1e-05
AL121579.1	1e-05	1e-05	1e-05	1e-05	1e-05	1e-05	1e-05	1e-05	1e-05	1e-05	1e-05	1e-05
ACTR10	337.863	310.297	308.779	329.771	313.164	319.629	345.808	329.333	334.579	324.799	352.039	341.874
PSMA3	970.248	966.58	931.399	1224.43	1098.57	1179.46	994.695	1078.92	1089.63	865.804	887.411	854.686
AL132989.1	7.8802	9.91365	12.1487	9.16032	12.0063	3.06355	9.93702	9.09203	7.98996	3.91325	6.82625	9.60322
PSMA3-AS1	335.893	360.856	354.337	266.667	313.164	304.312	293.142	259.628	252.682	285.666	322.784	361.081
HMGB1P14	1e-05	1e-05	1.0124	1e-05	1e-05	1.02119	0.993711	1e-05	1e-05	1e-05	1e-05	1e-05
LINC00216	0.985034	0.991374	3.03718	1.01782	3.00158	1.02119	3.97481	2.02046	2.99624	2.93494	1.95036	3.84129
RNU6-341P	1e-05	1e-05	1e-05	1e-05	1e-05	1e-05	0.993711	1e-05	1e-05	1e-05	1e-05	1e-05
ARID4A	674.741	609.689	607.434	506.871	569.298	529.993	616.095	629.37	611.232	692.643	675.798	743.289
AL139021.2	0.985034	1e-05	1.0124	2.03563	1.00053	1e-05	1e-05	1e-05	1e-05	0.978319	1e-05	1e-05
TOMM20L	5.91015	11.8964	7.08674	9.16032	3.00158	5.10591	5.96222	8.0818	11.9849	6.84817	7.80143	12.4842
AL139021.1	69.9367	78.3177	77.954	79.3894	67.0351	59.2285	70.5528	58.593	88.8883	80.2214	83.8653	57.6193
TIMM9	349.683	322.193	359.398	337.914	345.181	317.587	315.003	299.026	346.564	279.796	324.734	266.969
KIAA0586	405.83	506.587	456.588	466.158	457.239	430.938	425.304	422.274	441.445	390.345	413.475	460.954
HSBP1P1	1e-05	1e-05	1e-05	1e-05	1e-05	1e-05	1e-05	1e-05	1e-05	1e-05	1e-05	1e-05
HNRNPCP1	11.8203	12.8877	14.1735	17.3028	17.0089	14.2965	13.9118	21.2147	19.9749	13.6963	13.6525	10.5635
AL135752.1	1e-05	1e-05	1e-05	1e-05	1.00053	1e-05	1e-05	1e-05	1e-05	1e-05	1e-05	1e-05
DACT1	1.97006	1.98274	3.03718	2.03563	5.00263	1e-05	4.96851	1.01023	5.99248	3.91325	7.80143	7.68258
AL049873.1	1.97006	1e-05	1e-05	4.07126	1e-05	1.02119	0.993711	1e-05	1e-05	0.978319	0.975187	0.960331
AL049873.2	1e-05	1e-05	1e-05	1e-05	1e-05	1e-05	1e-05	1e-05	1e-05	1e-05	1e-05	1e-05
LINC01500	1e-05	1e-05	1e-05	1e-05	1e-05	1e-05	1e-05	1e-05	1e-05	1e-05	1e-05	1e-05
AL359219.1	1e-05	1e-05	1e-05	1e-05	1e-05	1e-05	1e-05	1e-05	1e-05	1e-05	1e-05	1e-05
AL359219.2	0.985034	1e-05	1e-05	1e-05	1e-05	1e-05	1e-05	1e-05	1e-05	1e-05	1e-05	1e-05
DAAM1	91.6072	75.3437	96.1771	81.425	88.0461	95.991	89.4331	86.8793	78.9008	97.8309	93.617	99.8734
GPR135	13.7903	14.8705	23.285	17.3028	26.0136	19.4024	21.8614	19.1943	8.98871	15.653	7.80143	20.1668
L3HYPDH	165.484	167.54	148.821	160.814	160.084	156.241	157.005	149.513	129.837	135.985	152.128	130.604
AL121694.1	1e-05	1e-05	1e-05	1e-05	1e-05	1e-05	1e-05	1e-05	1e-05	1e-05	1e-05	1e-05
JKAMP	495.467	454.045	493.034	492.621	435.228	480.976	452.134	477.836	467.412	471.545	448.582	469.597
CCDC175	9.85025	7.93092	6.07435	6.10688	6.00315	13.2754	5.96222	7.07158	7.98996	5.86986	8.77661	6.72226
RTN1	41.371	36.6805	59.731	37.6591	31.0162	43.9108	40.7417	46.4703	45.9422	51.8504	52.6596	52.8177
MIR5586	1e-05	1e-05	1e-05	1e-05	1e-05	1e-05	1e-05	1e-05	1e-05	1e-05	1e-05	1e-05
AL133299.1	1e-05	1e-05	1e-05	1e-05	1e-05	1e-05	1e-05	1e-05	1e-05	1e-05	1e-05	1e-05
LRRC9	1e-05	1e-05	1e-05	1e-05	1e-05	1e-05	1e-05	1e-05	1e-05	1e-05	1e-05	1e-05
AL157911.1	1e-05	1e-05	1e-05	1e-05	1e-05	1e-05	1e-05	1e-05	1e-05	1e-05	1e-05	1e-05
PCNX4	822.495	862.487	873.693	815.268	803.42	870.046	804.898	766.76	876.897	812.975	926.419	924.789
DHRS7	951.533	909.081	908.114	876.336	808.423	855.749	756.206	832.425	826.96	910.806	916.667	902.702
SCOCP1	0.985034	1e-05	1e-05	1e-05	1e-05	1e-05	1e-05	1e-05	1e-05	1e-05	1e-05	1e-05
PSMA3P	1e-05	1e-05	1e-05	1e-05	1e-05	1e-05	1e-05	1e-05	1e-05	1e-05	1e-05	1e-05
RPL17P2	1e-05	1e-05	1e-05	1e-05	1e-05	1e-05	1e-05	1e-05	1e-05	1e-05	1e-05	1e-05
AL157756.1	1.97006	3.96547	3.03718	1e-05	3.00158	1.02119	1.98741	1.01023	2.99624	0.978319	2.92554	2.88097
PPM1A	564.419	606.715	592.248	490.586	509.266	587.179	511.756	499.051	590.258	593.834	662.145	647.256
LINC02322	1e-05	1e-05	1e-05	1e-05	1e-05	1e-05	0.993711	1e-05	1e-05	1e-05	1e-05	1e-05
C14orf39	1e-05	1e-05	1e-05	1.01782	1e-05	1e-05	1e-05	1.01023	1e-05	1e-05	1e-05	1e-05
RBM8B	1.97006	1e-05	1e-05	4.07126	1.00053	1.02119	1.98741	2.02046	1e-05	1e-05	1e-05	0.960331
GNRHR2P1	1e-05	1e-05	1e-05	1e-05	1e-05	1e-05	1e-05	1e-05	1e-05	1e-05	1e-05	1e-05
SALL4P7	1e-05	1e-05	1e-05	1e-05	1e-05	1e-05	1e-05	1e-05	1e-05	1e-05	1e-05	1e-05
SIX6	1e-05	1e-05	1e-05	1e-05	1e-05	1e-05	1e-05	1e-05	1e-05	1e-05	1e-05	1e-05
AL049874.3	1e-05	1e-05	1e-05	1e-05	1e-05	1e-05	1e-05	1e-05	1e-05	1e-05	1e-05	1e-05
AL049874.4	1e-05	1e-05	1e-05	1e-05	1e-05	1e-05	1e-05	1e-05	1e-05	1e-05	1e-05	1e-05
AL049874.2	1e-05	1e-05	1e-05	1.01782	1e-05	1e-05	1e-05	1e-05	1e-05	1e-05	1e-05	1e-05
AL049874.1	1e-05	1e-05	1e-05	1e-05	1e-05	1e-05	1e-05	1e-05	1e-05	1e-05	1e-05	1e-05
SALRNA1	0.985034	1e-05	1.0124	1e-05	2.00106	1e-05	1e-05	1e-05	1e-05	0.978319	1e-05	1e-05
SIX1	30.5357	33.7064	39.4832	37.6591	32.0168	38.8049	30.8047	38.3885	34.9561	22.5011	20.4787	20.1668
SIX4	57.1314	84.2659	89.0903	66.1578	72.0377	73.525	54.6536	50.5112	57.9272	48.9155	55.5851	48.0161
MNAT1	198.975	208.186	177.168	207.634	212.111	247.126	204.702	188.912	206.74	184.9	206.738	206.469
AL132777.1	0.985034	1e-05	1e-05	1.01782	1.00053	1e-05	1e-05	1e-05	0.998754	0.978319	1e-05	1e-05
AL160236.2	1e-05	1e-05	1e-05	1e-05	1e-05	1e-05	1e-05	1e-05	1e-05	1e-05	1e-05	1e-05
SRMP2	1e-05	1e-05	1e-05	1e-05	1e-05	1e-05	1e-05	1e-05	1e-05	1e-05	1e-05	1e-05
TRMT5	371.354	357.882	347.25	420.356	365.191	415.62	346.802	347.517	406.489	301.319	304.255	337.073
AL160236.1	1e-05	1e-05	1e-05	1e-05	1e-05	1e-05	1e-05	1e-05	1e-05	1e-05	1e-05	1e-05
RNU6-398P	0.985034	6.93956	7.08674	5.08907	3.00158	7.14827	5.96222	6.06136	6.99122	3.91325	8.77661	6.72226
SLC38A6	37.4309	32.715	34.4213	29.5166	35.0183	39.826	34.7795	28.2863	28.9636	36.1974	35.1064	48.0161
PRKCH	122.143	134.825	140.722	149.618	131.069	164.41	144.087	124.258	125.842	111.527	109.22	113.318
TMEM30B	1e-05	1e-05	1e-05	1e-05	1e-05	1e-05	1e-05	1e-05	1e-05	1e-05	1e-05	1e-05
AL359220.1	0.985034	0.991374	1.0124	1.01782	2.00106	3.06355	0.993711	2.02046	1e-05	0.978319	0.975187	2.88097
AL355916.3	1e-05	1e-05	1e-05	1e-05	1e-05	1e-05	1e-05	1e-05	1e-05	1e-05	1e-05	1e-05
AL355916.2	1e-05	1e-05	1e-05	1.01782	1e-05	1e-05	0.993711	1e-05	1e-05	1e-05	0.975187	1e-05
AL355916.1	1e-05	1.98274	1.0124	1e-05	1e-05	1.02119	1e-05	1.01023	1.9975	1e-05	1e-05	1e-05
FLJ22447	1.97006	0.991374	1.0124	1e-05	2.00106	1e-05	0.993711	1e-05	1e-05	0.978319	0.975187	0.960331
HIF1A-AS1	26.5957	22.8014	12.1487	12.2138	19.01	17.3601	19.874	18.184	14.9812	21.5228	17.5532	21.1271
HIF1A	1006.69	990.372	971.894	954.708	960.502	1028.33	986.745	1033.46	981.766	1097.66	1002.48	1182.16
HIF1A-AS2	1e-05	1e-05	1e-05	1e-05	1e-05	1e-05	1e-05	1.01023	1e-05	1e-05	1e-05	1e-05
AL137129.1	1e-05	1e-05	1e-05	1e-05	1e-05	1e-05	1e-05	1e-05	1e-05	1e-05	1e-05	1e-05
SNAPC1	101.457	84.2659	74.9169	91.6031	84.044	85.7792	90.4268	75.7668	106.866	86.0912	82.8901	78.7463
AL137918.1	1.97006	0.991374	1.0124	1.01782	1.00053	1.02119	0.993711	1.01023	1e-05	0.978319	1e-05	2.88097
SYT16	0.985034	1e-05	1.0124	1e-05	1e-05	1e-05	0.993711	1e-05	1e-05	1e-05	1e-05	1e-05
COX4I1P1	0.985034	0.991374	1e-05	1e-05	1e-05	1e-05	1e-05	1.01023	1e-05	1e-05	1e-05	1e-05
AL390816.1	1e-05	1e-05	1e-05	1e-05	1e-05	1e-05	1e-05	1e-05	1e-05	1e-05	1e-05	1e-05
AL390816.2	1e-05	1e-05	1e-05	1e-05	1e-05	1e-05	1e-05	1e-05	1e-05	1e-05	1e-05	1e-05
LINC00643	1e-05	1e-05	1e-05	1e-05	1e-05	1e-05	1e-05	1e-05	1e-05	1e-05	1e-05	1e-05
LINC00644	1e-05	1e-05	1e-05	1e-05	1e-05	1e-05	1e-05	1e-05	1e-05	1e-05	1e-05	1e-05
AL390816.3	1e-05	1e-05	1e-05	1e-05	1e-05	1e-05	1e-05	1e-05	1e-05	1e-05	1e-05	1e-05
AL389895.1	1e-05	1e-05	1e-05	1e-05	1e-05	1e-05	1e-05	1e-05	1e-05	1e-05	1e-05	1e-05
ATP5A1P4	1e-05	1e-05	1e-05	1e-05	1e-05	1e-05	1e-05	1e-05	1e-05	1e-05	1e-05	1e-05
KCNH5	1e-05	1e-05	1e-05	1e-05	1e-05	1e-05	1e-05	1e-05	1e-05	1e-05	1e-05	1e-05
PARP1P2	1e-05	1e-05	1e-05	1e-05	1e-05	1e-05	1e-05	1e-05	1e-05	1e-05	1e-05	1.92065
AL137191.1	0.985034	1e-05	1.0124	1e-05	1.00053	1.02119	0.993711	2.02046	1.9975	1e-05	0.975187	1e-05
RHOJ	1e-05	1e-05	1e-05	1e-05	2.00106	1e-05	1e-05	1e-05	0.998754	1e-05	1e-05	1e-05
AL049871.1	1e-05	1e-05	1e-05	1e-05	1e-05	1e-05	1e-05	1e-05	1e-05	1e-05	1e-05	1e-05
GPHB5	1e-05	1e-05	1e-05	1e-05	1e-05	1e-05	1e-05	1e-05	1e-05	1e-05	1e-05	1e-05
PPP2R5E	721.037	762.359	682.351	726.718	689.361	691.339	717.452	668.769	734.077	696.556	736.259	780.741
AL136038.3	0.985034	0.991374	1.0124	1.01782	1.00053	1.02119	1.98741	3.03068	1e-05	1.95663	1.95036	3.84129
AL136038.1	1e-05	1e-05	1e-05	1e-05	1e-05	1e-05	1e-05	1e-05	1e-05	1e-05	1e-05	1e-05
AL136038.4	3.9401	1.98274	1.0124	2.03563	6.00315	2.04237	4.96851	4.04091	1.9975	3.91325	4.8759	3.84129
WDR89	333.923	298.401	289.544	358.27	324.17	391.112	303.079	261.648	300.622	249.469	242.819	258.326
AL136038.2	56.1464	66.4214	56.6939	72.2647	69.0361	56.1649	65.5843	53.5419	58.9259	41.089	46.8085	50.897
HSPE1P2	0.985034	1e-05	1.0124	2.03563	2.00106	3.06355	0.993711	3.03068	1.9975	0.978319	1e-05	1e-05
RNU6-597P	1e-05	1e-05	1e-05	1e-05	1e-05	1e-05	1e-05	1e-05	1e-05	1e-05	1e-05	1e-05
RNU6-1162P	1e-05	1e-05	1e-05	1e-05	1e-05	1e-05	1e-05	1e-05	1e-05	1e-05	1e-05	1e-05
AL136038.5	1e-05	2.9741	4.04957	5.08907	3.00158	8.16945	0.993711	4.04091	2.99624	3.91325	8.77661	2.88097
SGPP1	65.9966	84.2659	59.731	64.1222	63.033	77.6097	95.3953	73.7464	82.8958	83.1563	90.6915	91.2305
AL161670.2	1e-05	0.991374	1e-05	2.03563	1e-05	1.02119	1e-05	4.04091	1e-05	1e-05	0.975187	1e-05
RNU7-116P	1e-05	1e-05	1e-05	1e-05	1e-05	1e-05	1e-05	1e-05	1e-05	1e-05	1e-05	1e-05
AL161670.1	1e-05	1e-05	1e-05	1e-05	1e-05	1e-05	1e-05	1e-05	1e-05	1e-05	1e-05	1e-05
RPS28P1	1e-05	1e-05	1e-05	1e-05	1e-05	1e-05	1e-05	1e-05	1e-05	1e-05	1e-05	1e-05
SYNE2	4.92513	3.96547	1.0124	1.01782	2.00106	3.06355	9.93702	9.09203	8.98871	9.7831	5.85107	10.5635
ESR2	1e-05	1e-05	1e-05	1e-05	1e-05	1e-05	1e-05	1e-05	1e-05	1e-05	1e-05	1e-05
MIR548H1	1e-05	1e-05	1e-05	1e-05	1e-05	1e-05	1e-05	1e-05	1e-05	1e-05	1e-05	1e-05
AL161756.1	2.95508	1.98274	4.04957	2.03563	1e-05	4.08473	1.98741	2.02046	1.9975	4.89156	1.95036	4.80162
TEX21P	1e-05	0.991374	3.03718	1e-05	3.00158	1.02119	1.98741	1e-05	1.9975	4.89156	1.95036	1e-05
AL161756.3	0.985034	2.9741	1e-05	1e-05	1e-05	1e-05	1e-05	1e-05	0.998754	1e-05	0.975187	1.92065
AL161756.2	1e-05	1e-05	1e-05	1e-05	1e-05	1e-05	1e-05	1e-05	1e-05	1e-05	1e-05	1e-05
MTHFD1	1781.91	1815.19	1763.58	2486.52	2408.26	2472.28	2098.7	2188.15	2075.39	1591.71	1582.71	1542.28
AL122035.1	62.0565	70.3868	57.7062	87.5319	88.0461	97.0121	68.5654	94.9611	82.8958	55.7636	58.5107	78.7463
AL122035.2	212.765	212.152	186.28	265.649	287.15	276.74	218.614	230.331	276.652	187.835	238.918	192.064
ZBTB25	242.316	231.979	248.036	297.201	266.139	299.206	263.331	262.658	245.691	241.642	294.504	269.85
AKAP5	4.92513	9.91365	13.1611	9.16032	8.0042	11.233	4.96851	6.06136	13.9824	2.93494	6.82625	7.68258
ZBTB1	378.249	369.779	362.436	277.863	316.165	294.1	354.751	370.752	353.555	356.105	353.989	341.874
AL049869.3	1e-05	0.991374	3.03718	1e-05	1e-05	3.06355	1e-05	1e-05	1e-05	1e-05	1.95036	0.960331
AL049869.4	1e-05	1e-05	1e-05	1e-05	1e-05	1e-05	1e-05	1e-05	1e-05	1e-05	1e-05	1e-05
HSPA2	8.86522	2.9741	5.06196	7.1247	3.00158	4.08473	4.96851	18.184	8.98871	4.89156	8.77661	0.960331
PPP1R36	1e-05	1e-05	1e-05	1.01782	1.00053	1e-05	1.98741	1.01023	1e-05	1e-05	1e-05	1e-05
AL049869.2	1e-05	1e-05	1e-05	1e-05	1e-05	1e-05	1e-05	1e-05	1e-05	1e-05	1e-05	1e-05
AL049869.1	1e-05	1e-05	1.0124	1e-05	1e-05	1e-05	1e-05	1e-05	1e-05	1e-05	1e-05	1e-05
PLEKHG3	242.316	261.72	238.924	256.489	263.138	253.253	238.488	256.597	202.745	227.946	219.415	220.874
SPTB	9.85025	12.8877	12.1487	12.2138	19.01	6.12709	11.9244	13.1329	18.9762	12.718	11.7021	14.4048
MIR7855	1e-05	1e-05	1e-05	1e-05	1e-05	1e-05	1e-05	1e-05	1e-05	1e-05	1e-05	1e-05
RPPH1-2P	1e-05	1e-05	1e-05	1e-05	1e-05	1e-05	1e-05	1e-05	1e-05	1e-05	1e-05	1e-05
CHURC1	396.965	414.39	334.089	347.074	341.178	314.524	372.638	369.742	421.47	435.348	443.706	447.51
CHURC1-FNTB	1e-05	1e-05	1e-05	1e-05	1e-05	1e-05	1e-05	1e-05	1e-05	1e-05	1e-05	1e-05
GPX2	1e-05	1e-05	1.0124	1e-05	2.00106	1e-05	1e-05	1e-05	1e-05	0.978319	1e-05	1e-05
RAB15	110.323	92.1968	112.375	88.5497	76.0398	98.0333	65.5843	84.8589	83.8945	79.243	89.7163	69.1431
FNTB	55.1613	51.5509	43.5328	65.14	54.0283	72.5038	59.6221	71.7259	57.9272	50.8721	51.6844	35.5319
AL139022.2	1e-05	1e-05	1e-05	1e-05	1e-05	1e-05	1.98741	1e-05	1e-05	0.978319	1e-05	1e-05
MAX	946.608	926.925	929.374	986.26	908.475	919.062	1027.49	1087	1003.74	1075.16	1051.24	1024.66
MIR4706	1e-05	1e-05	1e-05	1e-05	1e-05	1e-05	1e-05	1e-05	1e-05	1e-05	1e-05	1e-05
AL139022.1	137.903	108.059	110.351	106.87	115.06	125.605	152.036	161.636	99.8744	139.898	96.5426	119.08
RNU2-14P	1e-05	1e-05	1e-05	1e-05	1e-05	1e-05	1e-05	1e-05	1e-05	1e-05	1e-05	1e-05
LINC02324	1e-05	1e-05	1e-05	1e-05	1e-05	1e-05	1e-05	1e-05	1e-05	1e-05	1e-05	1e-05
AL355076.3	1e-05	1e-05	1e-05	1e-05	1e-05	1e-05	1e-05	1e-05	1e-05	1e-05	1e-05	1e-05
AL355076.2	1e-05	1e-05	1e-05	1e-05	1e-05	1e-05	1e-05	1e-05	1e-05	1e-05	1e-05	1e-05
RPL21P7	1e-05	1e-05	1e-05	1e-05	1e-05	1.02119	1e-05	1e-05	1e-05	1e-05	1e-05	1e-05
AL355076.1	1e-05	1e-05	1e-05	1e-05	1e-05	1e-05	1e-05	1e-05	1e-05	1e-05	1e-05	1e-05
PTBP1P	1e-05	1e-05	1.0124	1.01782	1.00053	2.04237	1.98741	5.05113	0.998754	2.93494	1e-05	0.960331
MIR4708	1e-05	1e-05	1e-05	1e-05	1e-05	1e-05	1e-05	1e-05	1e-05	1e-05	1e-05	1e-05
FUT8	246.256	239.91	242.974	224.937	249.13	252.232	204.702	173.759	197.751	185.879	215.514	212.231
FUT8-AS1	11.8203	6.93956	12.1487	6.10688	6.00315	13.2754	6.95592	17.1738	9.98745	13.6963	10.727	18.2461
RPL21P8	1.97006	1e-05	1e-05	1e-05	1e-05	1.02119	1e-05	1e-05	1e-05	1e-05	1e-05	1e-05
MIR625	1e-05	1e-05	1e-05	1e-05	1e-05	1e-05	1e-05	1e-05	1e-05	1e-05	1e-05	1e-05
EIF1AXP2	1e-05	1e-05	1e-05	1e-05	1e-05	1e-05	1e-05	1e-05	1e-05	1e-05	1e-05	1e-05
AL391261.1	1e-05	1e-05	1e-05	1e-05	1e-05	1e-05	1e-05	1e-05	0.998754	1e-05	1e-05	1e-05
AL391261.3	1e-05	1e-05	1e-05	1e-05	1.00053	1e-05	1e-05	1e-05	1e-05	1e-05	1e-05	1e-05
AL391261.2	1e-05	0.991374	1e-05	1e-05	1e-05	1e-05	1e-05	1e-05	1e-05	1e-05	1e-05	1e-05
AL391261.4	1.97006	1e-05	1.0124	2.03563	1e-05	1e-05	1e-05	1e-05	0.998754	0.978319	0.975187	1.92065
YBX1P1	7.8802	9.91365	7.08674	9.16032	6.00315	8.16945	6.95592	4.04091	10.9862	7.82648	7.80143	7.68258
LINC02290	0.985034	1e-05	1e-05	1.01782	1e-05	1e-05	1e-05	1e-05	1e-05	0.978319	1.95036	1e-05
AL359232.1	3.9401	2.9741	5.06196	1e-05	3.00158	7.14827	4.96851	2.02046	1e-05	4.89156	4.8759	3.84129
CCDC196	1e-05	0.991374	1e-05	1e-05	1.00053	1e-05	1e-05	1e-05	1e-05	0.978319	0.975187	0.960331
GPHN	221.63	206.204	184.255	250.382	260.136	235.893	241.469	236.393	225.716	225.011	221.365	217.033
AL133241.1	1e-05	1e-05	1e-05	1e-05	1e-05	1e-05	1e-05	1e-05	1e-05	1e-05	1e-05	1e-05
AL049835.1	1e-05	1e-05	1e-05	1e-05	1e-05	1e-05	1e-05	1e-05	1e-05	1e-05	1e-05	1e-05
FAM71D	1e-05	0.991374	1e-05	1.01782	1e-05	3.06355	1e-05	1.01023	1.9975	1.95663	2.92554	1e-05
AL135978.1	1e-05	1e-05	1e-05	1e-05	1e-05	1e-05	1e-05	1e-05	1e-05	1e-05	1e-05	1e-05
MPP5	179.274	200.255	179.193	169.975	177.093	199.13	218.614	218.208	184.768	192.727	218.44	225.675
ATP6V1D	259.061	231.979	261.197	216.794	190.099	235.893	233.52	278.822	235.704	272.948	313.032	288.096
EIF2S1	1063.83	1037.96	1003.28	1325.19	1328.7	1400.04	1120.89	1135.49	1175.52	898.088	937.146	889.257
PLEK2	1e-05	1e-05	1e-05	1e-05	1e-05	1e-05	1e-05	1e-05	1e-05	1e-05	1e-05	1e-05
MIR5694	1e-05	1e-05	1e-05	1e-05	1e-05	1e-05	1e-05	1e-05	1e-05	1e-05	1e-05	1e-05
TMEM229B	1e-05	1.98274	1.0124	1e-05	1e-05	1e-05	1e-05	1.01023	1e-05	1e-05	1e-05	1e-05
PLEKHH1	5.91015	13.8791	17.2106	15.2672	8.0042	10.2118	8.94332	16.1636	10.9862	2.93494	12.6773	11.5239
PIGH	65.0116	73.3609	78.9664	68.1934	72.0377	83.7368	78.5024	61.6237	76.9033	57.7202	53.6348	52.8177
AL132640.1	1e-05	0.991374	1e-05	1e-05	1.00053	1e-05	1e-05	1e-05	0.998754	1.95663	1e-05	1.92065
AL132640.2	1e-05	1e-05	1e-05	1e-05	1e-05	1e-05	1e-05	1e-05	1e-05	1e-05	1e-05	1e-05
AL132640.3	1e-05	1e-05	1e-05	1e-05	1e-05	1e-05	1e-05	1e-05	1e-05	1e-05	1e-05	1e-05
ARG2	199.96	183.402	182.23	209.669	218.114	194.024	178.866	181.84	181.771	179.031	171.631	185.342
VTI1B	768.319	698.911	761.317	786.769	721.377	725.038	702.547	781.914	765.038	738.623	789.894	675.106
AL049779.2	1e-05	0.991374	1.0124	1.01782	1e-05	1e-05	0.993711	1e-05	1e-05	1e-05	1e-05	0.960331
RNA5SP386	1e-05	1e-05	1e-05	1e-05	1e-05	1e-05	1e-05	1e-05	1e-05	1e-05	1e-05	1e-05
AL049779.1	1e-05	1e-05	1e-05	1e-05	1e-05	1e-05	1e-05	1e-05	1e-05	1e-05	1e-05	0.960331
RDH11	534.868	525.423	510.245	560.815	530.277	593.306	519.706	588.961	568.286	463.719	492.465	487.843
RDH12	1e-05	0.991374	1e-05	1e-05	1e-05	1e-05	1e-05	1e-05	1e-05	1e-05	0.975187	0.960331
RN7SL369P	1e-05	1e-05	1e-05	1e-05	1e-05	1e-05	1e-05	1e-05	1e-05	1e-05	1e-05	1e-05
RPL21P9	1e-05	1e-05	1e-05	1e-05	1e-05	1e-05	1e-05	1e-05	1e-05	1e-05	1e-05	1e-05
ZFYVE26	318.163	352.926	342.188	328.753	323.169	307.375	344.814	291.955	334.579	416.76	346.188	387.97
AL049779.4	1e-05	1e-05	1e-05	1e-05	1e-05	1e-05	1e-05	1e-05	1e-05	1e-05	1e-05	1e-05
RN7SL213P	1e-05	1e-05	1e-05	1e-05	1e-05	1e-05	1e-05	1e-05	1e-05	1e-05	1e-05	1e-05
AL049779.3	1e-05	1e-05	1.0124	1.01782	1e-05	1e-05	1e-05	1e-05	0.998754	0.978319	0.975187	1e-05
RAD51B	39.401	44.6114	45.5576	44.7838	36.0189	55.1437	53.6599	57.5828	55.9297	40.1107	46.8085	49.9367
AL133370.2	1e-05	1e-05	1e-05	1e-05	1e-05	1e-05	0.993711	1e-05	1e-05	1e-05	1e-05	1e-05
AL133370.1	1e-05	1e-05	1e-05	1e-05	1e-05	1e-05	1e-05	1e-05	1e-05	1e-05	1e-05	1e-05
RN7SL706P	1e-05	1e-05	1e-05	1e-05	1e-05	1e-05	1e-05	1e-05	1e-05	1e-05	1e-05	1e-05
RN7SL108P	1e-05	1e-05	1e-05	1e-05	1e-05	1e-05	1e-05	1e-05	1e-05	1e-05	1e-05	1e-05
AL122013.1	0.985034	1e-05	1e-05	2.03563	1.00053	1e-05	0.993711	1.01023	0.998754	1e-05	1.95036	1e-05
PPIAP6	3.9401	1e-05	1e-05	2.03563	1e-05	3.06355	1e-05	1.01023	1e-05	2.93494	0.975187	0.960331
AL121820.2	0.985034	1e-05	1e-05	1e-05	1e-05	1e-05	1e-05	1e-05	1e-05	1e-05	1e-05	1e-05
AL121820.1	0.985034	1e-05	1e-05	1.01782	1e-05	2.04237	1e-05	1e-05	1.9975	2.93494	0.975187	1.92065
RPL12P7	1e-05	1e-05	1e-05	1e-05	1e-05	1e-05	1e-05	1e-05	1e-05	1e-05	1e-05	1e-05
RNU6-921P	1e-05	1e-05	1e-05	1e-05	1e-05	1e-05	1e-05	1e-05	1e-05	1e-05	1e-05	1e-05
ZFP36L1	57.1314	60.4732	51.6319	56.9975	57.0298	53.1014	97.3827	103.043	88.8883	111.527	86.7908	122.921
MAGOH3P	1e-05	1e-05	1e-05	1.01782	1e-05	1.02119	0.993711	1e-05	1e-05	1e-05	1e-05	1e-05
BLZF2P	1e-05	1e-05	1e-05	1.01782	3.00158	1e-05	1e-05	1e-05	1e-05	1e-05	1e-05	0.960331
ACTN1	2288.21	2318.8	2165.5	2075.32	2198.15	2141.42	2230.86	2352.81	2206.23	2390.01	2317.02	2386.4
AL117694.1	1e-05	1e-05	1e-05	1e-05	1e-05	1e-05	1e-05	1e-05	1e-05	1e-05	1e-05	1e-05
BANF1P1	1e-05	1e-05	1e-05	1.01782	1e-05	1e-05	1e-05	1e-05	0.998754	1e-05	1e-05	0.960331
ACTN1-AS1	1e-05	1e-05	1e-05	1e-05	1e-05	2.04237	2.98111	1e-05	0.998754	1e-05	0.975187	2.88097
RPS29P1	1e-05	1e-05	1e-05	1e-05	1e-05	1e-05	1e-05	1e-05	1e-05	1e-05	1e-05	1e-05
DCAF5	507.287	479.82	528.468	386.769	399.209	377.837	414.373	423.284	398.499	427.521	480.762	459.994
AL391262.1	0.985034	0.991374	1.0124	1.01782	1e-05	1.02119	1e-05	2.02046	1.9975	1e-05	1.95036	2.88097
AL391262.2	1e-05	1e-05	1e-05	1e-05	1e-05	1e-05	1e-05	1e-05	1e-05	1e-05	1e-05	1e-05
AL359317.2	0.985034	1e-05	1.0124	1.01782	1e-05	1.02119	1e-05	1e-05	0.998754	2.93494	0.975187	1.92065
EXD2	98.5024	98.145	101.239	83.4606	84.044	93.9486	89.4331	102.033	96.8782	95.8743	88.7412	120.04
AL359317.1	1e-05	1e-05	1e-05	1e-05	1e-05	1e-05	1e-05	1e-05	1e-05	0.978319	1e-05	1e-05
GALNT16	1e-05	1e-05	1.0124	1e-05	1e-05	1e-05	0.993711	1e-05	1e-05	1e-05	1e-05	1e-05
AL157996.1	1e-05	1e-05	1e-05	1e-05	1e-05	1e-05	1e-05	1e-05	1e-05	1e-05	1e-05	1e-05
ERH	1362.29	1185.67	1336.35	1863.61	1652.86	1721.71	1513.41	1596.15	1499.12	1152.45	1157.54	1038.11
SLC39A9	1458.82	1364.12	1403.17	1537.91	1421.74	1429.65	1466.7	1412.29	1461.16	1366.7	1379.88	1438.56
PLEKHD1	1e-05	1e-05	1.0124	1e-05	2.00106	1e-05	1e-05	1e-05	1.9975	1e-05	1.95036	1e-05
AL133445.1	1e-05	1e-05	1e-05	1e-05	1e-05	1e-05	1e-05	1e-05	1e-05	1e-05	1e-05	1e-05
CCDC177	1e-05	1e-05	1e-05	1e-05	1e-05	1e-05	1e-05	1e-05	1e-05	1e-05	1e-05	1e-05
SUSD6	357.564	341.029	320.928	350.127	337.176	354.35	345.808	319.231	351.558	333.603	360.816	361.081
AL133445.2	1e-05	1e-05	1e-05	1e-05	1e-05	1e-05	1e-05	1e-05	1e-05	1e-05	1e-05	1e-05
SRSF5	2238.96	2298.97	2333.56	1950.13	1923.01	2120.99	2118.57	1931.55	2068.4	2067.17	2054.7	2069.49
SLC10A1	1e-05	1e-05	1.0124	1e-05	1e-05	1e-05	0.993711	1e-05	1e-05	1e-05	1e-05	1e-05
SMOC1	1e-05	1e-05	1e-05	1e-05	1e-05	1e-05	1e-05	1e-05	1e-05	1e-05	1e-05	1e-05
RPL7AP6	8.86522	4.95683	9.11152	6.10688	9.00472	9.19063	6.95592	6.06136	7.98996	3.91325	12.6773	9.60322
SLC8A3	1e-05	1e-05	1e-05	1e-05	1e-05	1e-05	1e-05	1e-05	1e-05	1e-05	1e-05	1e-05
AL160191.1	1e-05	1e-05	1e-05	1e-05	1e-05	1e-05	1e-05	1e-05	1e-05	1e-05	1e-05	1e-05
AL160191.3	1e-05	1e-05	1e-05	1e-05	1e-05	1e-05	1e-05	1e-05	1e-05	1e-05	1e-05	1e-05
AL160191.2	1e-05	1e-05	1e-05	1e-05	1e-05	1e-05	1e-05	1e-05	1e-05	1e-05	1e-05	1e-05
ADAM21P1	1e-05	1e-05	1e-05	1e-05	1e-05	1e-05	1e-05	1e-05	1e-05	1e-05	1e-05	1e-05
AL356804.1	1e-05	1e-05	1e-05	1e-05	1e-05	1e-05	1e-05	1e-05	1e-05	1e-05	1e-05	1e-05
COX16	19.7005	16.8532	15.1859	18.3206	23.012	15.3177	20.8677	25.2556	28.9636	19.5662	20.4787	21.1271
SYNJ2BP-COX16	1e-05	1e-05	1e-05	1e-05	1e-05	1e-05	1e-05	1e-05	1e-05	1e-05	1e-05	1.92065
RNU2-51P	1e-05	1e-05	1e-05	1e-05	1e-05	1e-05	1e-05	1e-05	1e-05	0.978319	1e-05	0.960331
SYNJ2BP	129.038	114.007	120.474	113.995	102.053	110.287	172.904	188.912	157.802	211.315	225.266	254.485
AL357153.2	1e-05	1e-05	1e-05	1e-05	1e-05	1e-05	1e-05	1e-05	1e-05	0.978319	1e-05	1e-05
ADAM21	1e-05	1e-05	1e-05	1e-05	1e-05	1e-05	1e-05	1e-05	1e-05	1.95663	0.975187	1e-05
ADAM20P1	1e-05	1e-05	1e-05	1.01782	3.00158	2.04237	0.993711	2.02046	1e-05	0.978319	1e-05	1e-05
RNU6-659P	1e-05	1e-05	1e-05	1e-05	1e-05	1e-05	1e-05	1e-05	1e-05	1e-05	1e-05	1e-05
ADAM20	1e-05	1e-05	1e-05	1e-05	1e-05	1e-05	0.993711	1e-05	1.9975	1e-05	1e-05	1e-05
AL357153.4	1e-05	1e-05	1e-05	1e-05	1e-05	1e-05	1e-05	1e-05	1e-05	1e-05	1e-05	1e-05
MED6	222.615	212.152	215.639	272.774	247.129	258.359	220.602	222.249	242.695	237.729	203.812	186.302
AL357153.3	1e-05	1e-05	1e-05	1e-05	1e-05	1e-05	1e-05	1e-05	1e-05	1e-05	1e-05	1e-05
KRT18P7	1e-05	1e-05	1e-05	1e-05	1e-05	1.02119	1e-05	1e-05	1e-05	0.978319	1.95036	1e-05
AL357153.1	1e-05	1e-05	1e-05	1e-05	1e-05	1e-05	1e-05	1e-05	1e-05	1e-05	1e-05	1e-05
RN7SL77P	1e-05	1e-05	1e-05	1e-05	1e-05	1e-05	1e-05	1e-05	1e-05	1e-05	1e-05	1e-05
TTC9	10.8353	25.7755	12.1487	16.285	14.0073	7.14827	11.9244	17.1738	12.9837	6.84817	10.727	8.6429
LINC01269	1e-05	0.991374	1e-05	1e-05	1e-05	1e-05	1e-05	1e-05	1e-05	1e-05	1e-05	1e-05
MAP3K9	27.5807	29.7409	32.3965	36.6413	52.0272	38.8049	26.8299	19.1943	23.9699	29.3493	25.3546	20.1668
AC004816.1	1.97006	2.9741	5.06196	5.08907	1.00053	1.02119	1.98741	2.02046	1.9975	0.978319	3.90072	1e-05
AC004816.2	1e-05	0.991374	1e-05	1.01782	1.00053	1e-05	1e-05	1e-05	2.99624	0.978319	1e-05	1e-05
AC004825.1	1e-05	1e-05	1e-05	1e-05	1e-05	1e-05	1e-05	1e-05	1e-05	1e-05	1e-05	1e-05
AC004825.2	5.91015	4.95683	6.07435	2.03563	3.00158	3.06355	1.98741	1.01023	3.99499	3.91325	3.90072	6.72226
PCNX1	1108.15	1179.72	1116.67	984.225	1099.58	1017.1	1292.8	1145.59	1223.46	1477.25	1464.72	1700.73
AC005230.1	1e-05	1e-05	1e-05	1e-05	1.00053	1.02119	1e-05	1.01023	1e-05	1e-05	1e-05	1e-05
GTF3AP2	1e-05	1e-05	1e-05	1e-05	1e-05	1e-05	1e-05	1e-05	1e-05	1e-05	1e-05	1e-05
PTTG4P	1e-05	1e-05	1e-05	1e-05	1e-05	1e-05	1e-05	1e-05	1e-05	0.978319	1e-05	1e-05
AC004817.3	1e-05	1e-05	1e-05	1e-05	1e-05	1e-05	1e-05	1e-05	1e-05	1e-05	1e-05	1e-05
AC004817.2	1e-05	1e-05	1e-05	1e-05	1e-05	1e-05	0.993711	1e-05	1e-05	1e-05	1e-05	1e-05
AC004817.1	1e-05	1e-05	1e-05	1e-05	1e-05	1e-05	1e-05	1.01023	1e-05	1e-05	1e-05	1e-05
AC004817.4	1e-05	0.991374	1.0124	1e-05	1e-05	1e-05	1e-05	1e-05	1e-05	1e-05	1e-05	1e-05
AC005476.2	1e-05	1e-05	1e-05	1e-05	1e-05	1e-05	1e-05	1e-05	0.998754	1e-05	1e-05	1e-05
SIPA1L1	72.8918	70.3868	48.5947	62.0866	53.0278	59.2285	76.515	78.7975	91.8845	93.9177	78.9894	76.8257
AC005476.1	1e-05	1e-05	1e-05	1e-05	1e-05	1e-05	1e-05	1e-05	1e-05	1e-05	1e-05	1e-05
SNORD56B	1e-05	1e-05	1e-05	1e-05	1e-05	1e-05	1e-05	1e-05	1e-05	1e-05	1e-05	1e-05
RN7SL683P	1e-05	1e-05	1e-05	1e-05	1e-05	1e-05	1e-05	1e-05	1e-05	1e-05	1e-05	1e-05
AC005993.1	1e-05	1e-05	1e-05	1e-05	1e-05	1e-05	1e-05	1e-05	1e-05	1e-05	1e-05	1e-05
RGS6	1e-05	1e-05	1e-05	1e-05	1e-05	1e-05	1e-05	1e-05	1e-05	1e-05	1e-05	1e-05
MIR7843	1e-05	1e-05	1e-05	1e-05	1e-05	1e-05	1e-05	1e-05	1e-05	1e-05	1e-05	1e-05
AC004828.1	1e-05	1e-05	1e-05	1e-05	1e-05	1e-05	1e-05	1e-05	1e-05	1e-05	1e-05	1e-05
DPF3	12.8053	3.96547	11.1363	15.2672	13.0068	10.2118	5.96222	8.0818	7.98996	8.80479	9.75178	9.60322
DCAF4	197.005	271.634	261.197	276.845	277.145	276.74	226.564	213.157	225.716	178.052	189.184	193.985
AC007160.1	3.9401	1.98274	1.0124	1.01782	6.00315	3.06355	1e-05	1.01023	4.99373	1.95663	0.975187	1.92065
AL442663.4	4.92513	4.95683	3.03718	1e-05	1.00053	4.08473	3.97481	1.01023	3.99499	1e-05	3.90072	3.84129
AL442663.1	1e-05	1e-05	1e-05	1e-05	1e-05	1e-05	1e-05	1e-05	1e-05	1e-05	1e-05	1e-05
ZFYVE1	342.788	301.375	316.878	250.382	206.108	217.511	268.299	285.893	287.638	351.213	355.94	351.478
RN7SL586P	1e-05	1e-05	1e-05	1e-05	1e-05	1e-05	1e-05	1e-05	1e-05	1e-05	1e-05	1e-05
AL442663.3	57.1314	75.3437	87.0656	74.3003	82.0429	72.5038	74.5276	73.7464	68.9134	60.6552	76.0639	88.3496
RBM25	2108.94	2223.63	2135.13	2209.67	2385.25	2347.69	2086.77	1935.59	2071.4	1863.68	1874.29	2036.84
AL442663.2	1e-05	1e-05	1e-05	1e-05	1e-05	1e-05	1e-05	1e-05	1e-05	1e-05	1e-05	1e-05
PSEN1	959.413	991.364	1020.49	757.252	763.399	806.732	1000.66	968.805	1020.72	1171.04	1200.44	1170.63
AC004858.1	1e-05	1e-05	1e-05	1e-05	1e-05	1e-05	1e-05	1e-05	1e-05	1e-05	1e-05	1e-05
PAPLN	71.9067	73.3609	92.1275	29.5166	40.0209	38.8049	60.6158	52.5317	63.9196	86.0912	82.8901	87.3892
AC004846.1	12.8053	13.8791	16.1983	4.07126	8.0042	7.14827	14.9055	21.2147	12.9837	23.4794	22.4291	21.1271
RNU6-419P	1e-05	1e-05	1e-05	1e-05	1e-05	1e-05	1e-05	1e-05	1e-05	1e-05	1e-05	1e-05
AC004846.2	14.7754	14.8705	16.1983	7.1247	7.00367	9.19063	9.93702	8.0818	8.98871	13.6963	16.578	15.3651
NUMB	928.877	938.822	988.093	813.232	810.424	776.097	954.947	964.764	993.751	1054.62	1054.17	1072.68
AC005280.1	8.86522	1.98274	4.04957	6.10688	5.00263	3.06355	12.9181	17.1738	8.98871	12.718	9.75178	14.4048
HEATR4	23.6406	26.7668	30.3717	34.6056	26.0136	36.7625	26.8299	28.2863	20.9736	26.4144	12.6773	26.889
RIOX1	379.234	386.632	409.006	516.031	506.265	508.548	352.764	426.315	394.504	302.298	308.156	318.827
AC005225.1	1e-05	1e-05	1e-05	1.01782	1e-05	2.04237	1.98741	1.01023	1.9975	0.978319	1e-05	1e-05
AC005225.3	1e-05	1e-05	1.0124	1e-05	1e-05	1e-05	1e-05	1e-05	0.998754	1e-05	0.975187	1e-05
ACOT1	11.8203	13.8791	8.09913	9.16032	13.0068	12.2542	14.9055	16.1636	7.98996	9.7831	7.80143	8.6429
NT5CP2	1e-05	1e-05	1e-05	1e-05	1e-05	1e-05	1e-05	1e-05	1e-05	1e-05	1e-05	1e-05
ACOT2	185.184	183.402	184.255	168.957	133.07	148.071	173.898	179.82	196.753	182.944	179.433	176.699
NT5CP1	0.985034	0.991374	1.0124	1e-05	1e-05	1e-05	1e-05	1e-05	0.998754	0.978319	1e-05	1e-05
AC005225.5	3.9401	9.91365	6.07435	5.08907	1.00053	1.02119	3.97481	6.06136	0.998754	1.95663	4.8759	2.88097
ACOT4	17.7304	10.905	8.09913	17.3028	10.0052	11.233	3.97481	2.02046	7.98996	11.7397	5.85107	2.88097
ACOT6	1e-05	1e-05	1e-05	1e-05	1e-05	1e-05	1e-05	1e-05	1e-05	1e-05	0.975187	1e-05
AC005225.2	1e-05	1e-05	1e-05	1e-05	1e-05	1e-05	1e-05	1e-05	1e-05	1e-05	1e-05	1e-05
AC005225.4	1e-05	1e-05	1e-05	1e-05	1e-05	1e-05	1e-05	1e-05	1e-05	1e-05	1e-05	1e-05
DNAL1	50.2362	37.6718	37.4584	26.4631	41.0215	52.0802	41.7354	38.3885	34.9561	39.1324	47.7837	32.6509
RNU6-240P	1e-05	1e-05	1e-05	1e-05	1e-05	1e-05	1e-05	1e-05	1e-05	1e-05	1e-05	1e-05
AC006146.1	0.985034	2.9741	1.0124	1.01782	1.00053	1.02119	1.98741	4.04091	4.99373	3.91325	3.90072	10.5635
PNMA1	568.359	562.103	474.811	483.461	484.253	513.654	537.592	464.703	507.362	466.653	518.794	461.914
ELMSAN1	994.874	981.45	986.068	1084.99	1174.61	1109	1202.38	1205.2	1127.58	1106.47	1072.7	1256.1
MIR4505	1e-05	1e-05	1e-05	1e-05	1e-05	1e-05	1e-05	1.01023	1e-05	1e-05	1e-05	1e-05
AC005520.2	5.91015	4.95683	7.08674	1.01782	2.00106	4.08473	3.97481	7.07158	6.99122	9.7831	12.6773	6.72226
LINC02274	1e-05	1e-05	1e-05	1e-05	1e-05	1e-05	1e-05	1e-05	1e-05	1e-05	1e-05	1e-05
AC005520.4	1e-05	1e-05	1e-05	1e-05	1e-05	1e-05	1e-05	1e-05	1e-05	1e-05	1e-05	1e-05
PTGR2	123.128	118.964	107.313	116.031	117.061	116.415	112.288	96.9815	148.813	121.31	108.245	111.397
AC005520.1	1e-05	1e-05	1.0124	1e-05	1e-05	1e-05	1e-05	1e-05	0.998754	1e-05	1e-05	0.960331
AC005520.5	0.985034	0.991374	3.03718	2.03563	1.00053	2.04237	0.993711	1e-05	0.998754	0.978319	1.95036	1e-05
ZNF410	6.89518	11.8964	5.06196	6.10688	11.0058	11.233	6.95592	6.06136	9.98745	7.82648	6.82625	8.6429
AC005480.1	88.6521	69.3955	80.9912	84.4784	71.0372	76.5885	57.6347	70.7157	60.9234	65.5467	55.5851	75.8654
AC005520.3	1e-05	1e-05	1e-05	1e-05	1.00053	1e-05	1e-05	1e-05	1e-05	1e-05	1e-05	1e-05
FAM161B	297.477	254.781	276.382	282.952	258.135	231.808	253.394	250.536	236.702	265.122	273.05	256.406
COQ6	248.226	267.668	290.556	253.435	286.15	288.994	287.18	265.689	255.679	272.948	285.727	263.128
ENTPD5	346.728	293.444	342.188	324.682	299.157	321.672	310.035	312.159	315.603	275.883	303.28	267.93
AC005480.2	1e-05	1e-05	1e-05	1e-05	1e-05	1e-05	1e-05	1e-05	1e-05	1e-05	1e-05	1e-05
BBOF1	95.5473	109.05	104.276	93.6387	90.0471	72.5038	81.4835	93.9509	83.8945	97.8309	109.22	113.318
ALDH6A1	483.647	426.286	433.303	336.896	368.193	333.926	410.398	369.742	374.529	478.393	478.812	491.684
LIN52	131.008	140.774	151.859	154.707	159.083	154.198	148.061	179.82	136.828	146.746	162.855	138.286
RN7SL530P	1e-05	1e-05	1e-05	1e-05	1e-05	1e-05	1e-05	1e-05	1e-05	1e-05	1e-05	1e-05
AC006349.1	1e-05	1e-05	1e-05	1e-05	1e-05	1e-05	1e-05	1e-05	1e-05	1e-05	1e-05	0.960331
VSX2	0.985034	1e-05	1e-05	1e-05	1e-05	1e-05	1e-05	1e-05	1e-05	1e-05	1e-05	1e-05
ABCD4	485.617	477.837	545.678	557.761	497.26	494.251	583.302	570.777	509.36	574.267	606.56	574.272
AC005519.2	13.7903	15.8618	15.1859	11.1959	8.0042	19.4024	16.8929	13.1329	17.9774	16.6313	12.6773	22.0874
VRTN	1e-05	1e-05	1e-05	1e-05	1e-05	1e-05	1e-05	1e-05	1e-05	1e-05	1e-05	1e-05
SUB1P2	1e-05	1e-05	1e-05	1e-05	1e-05	1e-05	1e-05	1e-05	1e-05	1e-05	1e-05	1e-05
AC005519.1	1e-05	1e-05	1e-05	1e-05	1e-05	1e-05	1e-05	1.01023	1e-05	1e-05	1e-05	1e-05
SYNDIG1L	1e-05	1e-05	1e-05	1e-05	1e-05	1e-05	1e-05	1e-05	1e-05	1e-05	1e-05	1e-05
AC005479.3	1e-05	1e-05	1e-05	1e-05	1e-05	1e-05	1e-05	1e-05	1e-05	1e-05	1e-05	0.960331
AC005479.2	1e-05	1.98274	1e-05	1e-05	1e-05	1e-05	1e-05	1.01023	1e-05	1e-05	1e-05	1e-05
NPC2	863.866	724.687	816.999	705.344	669.35	684.191	831.728	840.507	889.881	950.916	965.426	847.003
MIR4709	1e-05	1e-05	1e-05	1e-05	1e-05	1e-05	1e-05	1e-05	1e-05	1e-05	1e-05	1e-05
AC005479.1	1e-05	0.991374	1.0124	1.01782	1e-05	1e-05	1.98741	1e-05	0.998754	0.978319	1e-05	0.960331
ISCA2	215.72	210.169	217.664	215.776	172.09	203.215	219.608	203.055	227.714	217.185	242.819	217.033
LTBP2	62.0565	72.3696	61.7558	47.8372	54.0283	36.7625	43.7229	35.3579	44.9435	65.5467	63.3865	80.667
AC013451.1	1e-05	1e-05	1.0124	1e-05	1e-05	1.02119	1e-05	1.01023	1e-05	1.95663	1.95036	0.960331
AC013451.2	1e-05	1e-05	1e-05	1e-05	1e-05	1e-05	1e-05	1e-05	1e-05	1e-05	1e-05	1e-05
AREL1	745.663	790.117	759.293	765.395	838.439	801.627	797.942	813.231	840.943	829.606	886.436	861.408
AC007956.1	1e-05	0.991374	1e-05	1e-05	1e-05	2.04237	1e-05	1e-05	1e-05	1e-05	1e-05	2.88097
FCF1	528.958	522.449	523.406	594.402	571.299	591.263	527.655	501.071	540.321	490.133	514.894	488.803
YLPM1	1360.32	1433.51	1404.18	1352.67	1559.82	1348.98	1302.74	1290.06	1256.42	1351.04	1241.4	1488.5
PROX2	4.92513	6.93956	6.07435	1.01782	6.00315	9.19063	8.94332	5.05113	3.99499	6.84817	7.80143	6.72226
AC006530.1	1e-05	1e-05	1e-05	1e-05	1e-05	1e-05	1e-05	1e-05	1e-05	1e-05	1e-05	1e-05
DLST	696.412	732.618	764.354	848.855	800.419	816.944	736.332	808.179	785.013	750.363	761.614	787.463
RPS6KL1	150.709	177.454	182.23	187.277	196.103	152.156	91.4205	102.033	106.866	89.0261	89.7163	96.0321
PGF	21.6705	37.6718	37.4584	22.3919	14.0073	15.3177	36.7669	22.2249	28.9636	29.3493	29.2553	35.5319
EIF2B2	394.009	340.038	366.485	378.626	377.197	377.837	377.606	351.558	356.552	400.128	378.369	350.517
AL049780.1	44.3261	34.6977	57.7062	49.8728	43.0225	49.0167	48.6914	48.4908	47.9397	37.1758	51.6844	50.897
AL049780.3	5.91015	8.92228	10.1239	3.05345	3.00158	5.10591	11.9244	4.04091	4.99373	3.91325	4.8759	4.80162
MLH3	353.624	352.926	350.287	384.733	408.214	393.154	364.688	314.18	325.591	314.037	325.709	336.112
RNU6-689P	1e-05	0.991374	1e-05	1e-05	1e-05	1e-05	0.993711	1e-05	1e-05	1e-05	1e-05	1e-05
ACYP1	38.4159	56.5077	38.4708	44.7838	29.0152	43.9108	36.7669	46.4703	40.9485	39.1324	48.7589	42.2541
ZC2HC1C	4.92513	8.92228	11.1363	8.14251	1.00053	3.06355	3.97481	7.07158	1.9975	3.91325	9.75178	5.76194
NEK9	1235.22	1267.95	1316.11	1009.67	1076.56	1072.24	1209.33	1233.48	1131.58	1298.22	1335.02	1496.18
HIF1AP1	1e-05	1e-05	1e-05	1e-05	1e-05	1e-05	1e-05	1e-05	1e-05	1e-05	1e-05	1e-05
AL049780.2	1e-05	1e-05	1.0124	2.03563	1e-05	2.04237	3.97481	1.01023	0.998754	0.978319	1e-05	1e-05
TMED10	2127.65	2172.08	2108.81	2306.36	2145.12	2354.84	2011.25	2006.31	2062.41	2042.71	2144.42	2079.1
AL691403.2	0.985034	0.991374	1e-05	1e-05	1e-05	1.02119	1.98741	1.01023	1e-05	1e-05	1e-05	1e-05
RNU4ATAC14P	1e-05	1e-05	1e-05	1e-05	1e-05	1e-05	1e-05	1e-05	1e-05	1e-05	1e-05	1e-05
AL691403.1	1e-05	1e-05	1e-05	1e-05	1e-05	1e-05	1e-05	1e-05	1e-05	1e-05	1e-05	1e-05
AF111167.1	1e-05	1e-05	1e-05	1e-05	1e-05	1e-05	1e-05	1e-05	1e-05	1e-05	1e-05	1e-05
FOS	4.92513	4.95683	5.06196	11.1959	11.0058	4.08473	11.9244	14.1432	10.9862	5.86986	5.85107	5.76194
DPPA5P4	1e-05	1e-05	1e-05	1e-05	1e-05	1e-05	1e-05	1e-05	1e-05	1e-05	1e-05	1e-05
LINC01220	1e-05	1e-05	2.02479	1e-05	1.00053	1.02119	1e-05	2.02046	2.99624	0.978319	1e-05	0.960331
AF111167.2	7.8802	7.93092	3.03718	2.03563	6.00315	3.06355	7.94962	5.05113	7.98996	6.84817	6.82625	9.60322
JDP2	285.657	227.022	255.122	259.542	243.127	246.104	220.602	254.577	210.735	254.36	248.67	241.041
BATF	49.2512	41.6373	32.3965	77.3537	57.0298	61.2708	60.6158	52.5317	49.9372	53.807	24.3794	30.7303
AC007182.1	13.7903	14.8705	12.1487	7.1247	9.00472	9.19063	15.8992	13.1329	11.9849	10.7614	14.6277	10.5635
FLVCR2	99.4874	96.1623	112.375	66.1578	68.0356	72.5038	76.515	81.8282	81.897	111.527	104.344	115.239
AC007182.2	2.95508	2.9741	1e-05	3.05345	7.00367	6.12709	2.98111	2.02046	6.99122	5.86986	6.82625	2.88097
RNA5SP387	1e-05	1e-05	1e-05	1e-05	1e-05	1e-05	1e-05	1e-05	1e-05	1e-05	1e-05	1e-05
MIR7641-2	1e-05	1e-05	1e-05	1e-05	1e-05	1e-05	1e-05	1e-05	1e-05	1e-05	1e-05	1e-05
TTLL5	389.084	426.286	442.414	428.499	399.209	428.896	420.336	416.212	397.5	379.584	397.872	433.105
ERG28	593.969	521.457	621.607	709.415	642.336	648.45	563.428	569.767	538.323	492.09	496.365	475.359
AF107885.2	1e-05	1e-05	1e-05	1e-05	1e-05	1e-05	1e-05	1e-05	1e-05	1e-05	1e-05	1e-05
AF107885.1	1e-05	1e-05	1e-05	1e-05	1e-05	1e-05	1e-05	1e-05	1e-05	1e-05	1e-05	1e-05
IFT43	34.4758	36.6805	22.2726	21.3741	16.0084	21.4448	17.8866	26.2658	17.9774	21.5228	36.0816	30.7303
TGFB3	52.2063	32.715	58.7186	47.8372	52.0272	49.0167	31.7984	15.1534	25.9674	29.3493	23.4043	29.77
TGFB3-AS1	1.97006	6.93956	1.0124	3.05345	1.00053	1e-05	1e-05	1.01023	1e-05	1.95663	1.95036	1.92065
AC008015.1	1e-05	1e-05	1e-05	1e-05	1e-05	1e-05	1e-05	1e-05	1e-05	1e-05	1e-05	1e-05
AC016526.4	1e-05	0.991374	1e-05	1e-05	1e-05	1e-05	1e-05	1e-05	1e-05	1e-05	1e-05	1e-05
GPATCH2L	998.814	1109.34	981.006	817.303	1048.55	910.893	944.016	865.762	986.759	1174.95	1072.7	1318.52
AC016526.2	0.985034	0.991374	1e-05	1e-05	1e-05	2.04237	1e-05	3.03068	1.9975	2.93494	0.975187	1.92065
AC016526.3	1e-05	0.991374	1e-05	1e-05	2.00106	1e-05	1e-05	1e-05	1.9975	1e-05	1e-05	1e-05
AC016526.1	1e-05	1e-05	1e-05	1e-05	1e-05	1e-05	1e-05	1.01023	1e-05	1e-05	1e-05	1e-05
ESRRB	1.97006	0.991374	2.02479	1e-05	1.00053	1e-05	0.993711	1.01023	1.9975	1e-05	1.95036	1.92065
AC008050.1	1e-05	1e-05	1e-05	1e-05	1e-05	1e-05	1e-05	1e-05	1e-05	1e-05	1e-05	1e-05
CYCSP1	1e-05	1e-05	1e-05	1e-05	1e-05	1e-05	1e-05	1e-05	1e-05	1e-05	1e-05	1e-05
RPSAP3	0.985034	0.991374	1e-05	1e-05	1e-05	1e-05	0.993711	1.01023	1.9975	1.95663	1e-05	0.960331
AC007376.1	1e-05	1e-05	1e-05	1e-05	1e-05	1e-05	1e-05	1e-05	1e-05	1e-05	1e-05	1e-05
AC007376.2	1e-05	1e-05	1e-05	1e-05	1e-05	1e-05	1e-05	1e-05	1e-05	1e-05	1e-05	1e-05
VASH1	515.167	489.734	491.009	449.873	447.234	483.018	544.548	498.041	551.307	533.178	539.273	538.74
AF111169.4	47.2811	48.5768	47.5823	50.8906	52.0272	38.8049	73.5339	54.5521	68.9134	59.6769	65.3369	69.1431
AF111169.2	1e-05	1e-05	1e-05	1e-05	1e-05	1e-05	1e-05	1e-05	1e-05	1e-05	1e-05	1e-05
VASH1-AS1	285.657	286.504	284.482	305.344	282.148	308.396	307.054	335.394	333.581	291.536	325.709	311.144
ANGEL1	804.764	848.607	906.089	784.733	820.429	784.267	747.263	798.077	805.987	842.324	842.553	901.742
LRRC74A	7.8802	9.91365	5.06196	7.1247	8.0042	5.10591	8.94332	11.1125	2.99624	3.91325	13.6525	8.6429
AF111169.1	1.97006	0.991374	3.03718	1e-05	3.00158	1e-05	1e-05	1.01023	2.99624	1e-05	1e-05	2.88097
RN7SKP17	1e-05	0.991374	1e-05	1e-05	1e-05	1e-05	1e-05	1e-05	1e-05	1e-05	1e-05	1e-05
AF111169.3	1e-05	1e-05	1e-05	1e-05	1e-05	1e-05	1e-05	1e-05	0.998754	1e-05	1e-05	1e-05
LINC01629	1e-05	1e-05	1e-05	1e-05	1e-05	1e-05	1e-05	1e-05	1e-05	1e-05	1e-05	1e-05
RN7SL356P	1e-05	1e-05	1e-05	1e-05	1e-05	1e-05	1e-05	1e-05	1e-05	1e-05	1e-05	1e-05
AC007686.1	1e-05	1e-05	1e-05	1e-05	1e-05	1e-05	0.993711	1.01023	0.998754	1.95663	0.975187	1e-05
IRF2BPL	216.705	236.936	215.639	184.224	167.087	170.537	208.677	199.014	192.758	206.423	217.465	177.659
AC007686.3	61.0715	52.5423	57.7062	39.6947	27.0141	33.699	43.7229	39.3988	31.9598	54.7853	35.1064	38.4129
LINC02288	1e-05	2.9741	2.02479	1.01782	1e-05	1e-05	1e-05	1e-05	1e-05	1e-05	0.975187	1e-05
AC007686.2	1e-05	1e-05	1e-05	1e-05	1e-05	1e-05	1e-05	1e-05	1e-05	1e-05	1e-05	1e-05
LINC02289	1e-05	1e-05	1e-05	1e-05	1e-05	1e-05	1e-05	1e-05	1e-05	1e-05	1e-05	1e-05
CIPC	223.6	211.16	224.751	230.026	215.113	235.893	198.74	169.718	167.789	176.096	189.184	180.54
AC007375.2	1e-05	1e-05	1e-05	1e-05	1e-05	1e-05	1e-05	1e-05	1e-05	1e-05	1e-05	1e-05
TMEM63C	85.6971	133.834	111.363	107.888	108.057	103.139	61.6095	66.6748	86.8908	80.2214	81.9149	97.9528
ZDHHC22	1e-05	1e-05	1e-05	1e-05	1.00053	1e-05	1e-05	1e-05	1e-05	1e-05	1e-05	1e-05
AC007375.3	1e-05	1e-05	1e-05	1e-05	1e-05	1e-05	1e-05	1e-05	1e-05	1e-05	1e-05	1e-05
AC007375.1	1e-05	1e-05	1e-05	1e-05	1e-05	1e-05	1e-05	1e-05	1e-05	1e-05	1e-05	1e-05
NGB	1e-05	1e-05	1e-05	1e-05	1e-05	1e-05	1e-05	1e-05	1e-05	1e-05	1e-05	1e-05
MIR1260A	1e-05	1e-05	1e-05	1e-05	1e-05	1e-05	1e-05	1e-05	1e-05	1e-05	1e-05	1e-05
POMT2	177.304	182.411	189.317	189.313	195.102	216.49	169.923	181.84	196.753	146.746	167.731	181.501
GSTZ1	150.709	148.705	155.908	118.066	96.0503	110.287	151.043	177.799	156.803	194.684	197.961	178.62
TMED8	446.216	503.613	442.414	432.57	507.265	510.59	424.31	425.304	423.468	459.805	469.06	487.843
AC007954.1	1e-05	1e-05	1e-05	1e-05	1e-05	1e-05	0.993711	1e-05	1e-05	1e-05	1e-05	1e-05
SAMD15	2.95508	2.9741	8.09913	1e-05	1e-05	3.06355	6.95592	1.01023	2.99624	4.89156	0.975187	5.76194
NOXRED1	11.8203	18.8359	23.285	7.1247	5.00263	7.14827	9.93702	6.06136	10.9862	23.4794	11.7021	20.1668
VIPAS39	297.477	259.737	310.804	277.863	301.158	288.994	315.997	328.323	325.591	323.82	314.007	332.271
AHSA1	1535.65	1562.39	1571.23	2284.99	2201.15	2207.79	1605.82	1912.35	1777.76	1170.06	1201.42	1095.73
SNORA46	1e-05	1e-05	1e-05	1e-05	1.00053	3.06355	0.993711	1e-05	0.998754	1.95663	1.95036	0.960331
ISM2	3.9401	1e-05	2.02479	3.05345	9.00472	5.10591	4.96851	2.02046	1.9975	1e-05	3.90072	1e-05
SPTLC2	679.666	767.316	650.967	650.382	678.355	632.111	631.994	597.043	648.185	683.838	649.468	802.828
RN7SL587P	1e-05	1e-05	1.0124	1e-05	1e-05	1e-05	1e-05	1e-05	1e-05	1e-05	1e-05	1e-05
COX6CP11	1e-05	1e-05	1e-05	1e-05	1e-05	1e-05	1e-05	1e-05	1e-05	1e-05	1e-05	1e-05
ALKBH1	149.724	158.618	160.97	175.064	177.093	169.516	158.992	180.83	140.823	144.79	143.351	153.651
RPL21P10	1e-05	1e-05	1.0124	1.01782	1e-05	1.02119	1e-05	1e-05	1e-05	0.978319	0.975187	1e-05
ZMYND19P1	1e-05	1e-05	1.0124	1e-05	1e-05	1e-05	1e-05	1.01023	1e-05	1e-05	1e-05	1e-05
SLIRP	448.186	394.563	425.204	590.331	539.282	565.734	474.989	499.051	516.351	341.43	386.17	322.668
SNW1	1037.23	941.796	931.399	1068.7	952.498	1000.76	1002.64	1047.6	1002.74	1036.03	960.55	937.273
C14orf178	20.6855	29.7409	26.3222	35.6234	21.011	27.5719	28.8173	31.317	21.9724	35.2191	21.4539	23.0477
ADCK1	67.9666	60.4732	91.1151	90.5853	73.0382	81.6944	47.6977	82.8384	77.9021	56.7419	65.3369	84.5083
FXNP1	1e-05	1e-05	1e-05	1e-05	1e-05	1e-05	1e-05	1e-05	1e-05	1e-05	1e-05	1e-05
NRXN3	2.95508	2.9741	1.0124	1e-05	1e-05	1.02119	0.993711	1.01023	1e-05	1.95663	1.95036	0.960331
RNA5SP388	1e-05	1e-05	1e-05	1e-05	1e-05	1e-05	1e-05	1e-05	1e-05	1e-05	1e-05	1e-05
RPS26P48	1e-05	1e-05	1e-05	1e-05	1e-05	1e-05	1e-05	1e-05	1e-05	1e-05	1e-05	1e-05
AF099810.1	1e-05	1e-05	1e-05	1e-05	1e-05	1e-05	1e-05	1e-05	1e-05	1e-05	1e-05	1e-05
AC009396.2	1e-05	1e-05	1e-05	1e-05	1e-05	1e-05	1e-05	1e-05	1e-05	1e-05	1e-05	1e-05
AC009396.3	1e-05	1e-05	1e-05	1e-05	1e-05	1e-05	1e-05	1e-05	1e-05	1e-05	1e-05	1e-05
AC009396.1	1e-05	1e-05	1e-05	1e-05	1e-05	1e-05	1e-05	1e-05	1e-05	1e-05	1e-05	1e-05
AC026888.1	1e-05	1e-05	1e-05	1e-05	1e-05	1e-05	1e-05	1e-05	1e-05	1e-05	1e-05	1e-05
AC022469.1	1e-05	1e-05	1e-05	1e-05	1e-05	1e-05	1e-05	1e-05	1e-05	1e-05	1e-05	1e-05
AC022469.2	1e-05	1e-05	1e-05	1e-05	1e-05	1e-05	1e-05	1e-05	1e-05	1e-05	1e-05	1e-05
AC008056.2	1e-05	1e-05	1e-05	1e-05	1e-05	1e-05	1e-05	1e-05	1e-05	1e-05	1e-05	1e-05
AC008056.1	1e-05	1e-05	1e-05	1e-05	1e-05	1e-05	1e-05	1e-05	1e-05	1e-05	1e-05	1e-05
AF123462.1	1e-05	1e-05	1e-05	1e-05	1e-05	1e-05	1e-05	1e-05	1e-05	1e-05	1e-05	1e-05
DIO2	1e-05	1e-05	1e-05	1e-05	1e-05	1e-05	1e-05	1e-05	1e-05	1e-05	0.975187	3.84129
DIO2-AS1	1e-05	0.991374	1e-05	1e-05	1e-05	1e-05	1e-05	1e-05	1e-05	1e-05	1e-05	1e-05
CEP128	203.9	186.376	195.391	177.099	198.104	186.876	179.86	174.769	173.782	179.031	174.557	219.914
AC022404.1	1e-05	1e-05	1e-05	1e-05	1e-05	1e-05	1e-05	1e-05	1e-05	1e-05	1e-05	1e-05
TSHR	0.985034	0.991374	1.0124	1e-05	1e-05	1e-05	1e-05	1e-05	0.998754	1e-05	1e-05	1e-05
BHLHB9P1	1e-05	1e-05	1e-05	1e-05	1e-05	1e-05	1e-05	1e-05	1e-05	1e-05	1e-05	1e-05
RPL17P3	1e-05	1e-05	1e-05	1e-05	1e-05	1e-05	1e-05	1e-05	1e-05	1e-05	1e-05	1e-05
AC007262.1	1e-05	1e-05	1e-05	1e-05	1e-05	1e-05	1e-05	1e-05	1e-05	1e-05	1e-05	1e-05
NMNAT1P1	1e-05	1e-05	1e-05	1e-05	1e-05	1e-05	1e-05	1e-05	1e-05	1e-05	1e-05	1e-05
AL136040.1	1e-05	0.991374	1e-05	1e-05	1e-05	2.04237	1e-05	3.03068	1e-05	1e-05	1e-05	1e-05
GTF2A1	445.231	414.39	406.981	392.876	353.185	412.557	434.247	428.335	427.463	419.695	479.787	472.478
SNORA79	1e-05	1e-05	1e-05	1e-05	1e-05	1e-05	1e-05	1e-05	1e-05	1e-05	1e-05	1e-05
AL136040.2	13.7903	10.905	9.11152	6.10688	7.00367	8.16945	7.94962	7.07158	4.99373	8.80479	3.90072	11.5239
DYNLL1P1	1e-05	0.991374	1.0124	1.01782	1e-05	1e-05	0.993711	1.01023	1e-05	0.978319	0.975187	1e-05
UNGP3	1e-05	1e-05	1e-05	1e-05	1e-05	1e-05	0.993711	1e-05	1e-05	1e-05	1e-05	1e-05
STON2	8.86522	7.93092	14.1735	14.2494	16.0084	16.3389	5.96222	10.1023	7.98996	8.80479	5.85107	7.68258
AL121769.1	1e-05	1e-05	1e-05	1e-05	1e-05	1e-05	0.993711	1e-05	1e-05	0.978319	1e-05	1e-05
DYNLL1P2	1e-05	0.991374	1e-05	1e-05	1e-05	1e-05	1e-05	1e-05	1e-05	1e-05	1e-05	1e-05
LINC02308	1e-05	1e-05	1e-05	1e-05	1e-05	1e-05	1e-05	1e-05	1e-05	1e-05	1e-05	1e-05
SEL1L	1178.09	1182.7	1191.58	1038.17	1096.57	1099.81	1093.07	1077.91	1110.6	1317.78	1233.6	1418.39
LINC01467	1e-05	1e-05	1e-05	1e-05	1e-05	1e-05	1e-05	1e-05	1e-05	1e-05	1e-05	1e-05
EEF1A1P2	1e-05	1e-05	1.0124	1e-05	1e-05	1e-05	1e-05	1.01023	1e-05	1e-05	0.975187	0.960331
LINC02311	1e-05	1e-05	1e-05	1e-05	1e-05	1e-05	1e-05	1e-05	1e-05	1e-05	1e-05	1e-05
AL355838.1	1e-05	1e-05	1e-05	1e-05	1e-05	1.02119	1e-05	1e-05	1e-05	1e-05	1e-05	1e-05
RPL9P6	1e-05	1e-05	1e-05	1e-05	1e-05	1e-05	1e-05	1e-05	1e-05	1e-05	1e-05	1e-05
EIF3LP1	1e-05	1.98274	2.02479	1.01782	1e-05	1.02119	1e-05	1.01023	1.9975	1e-05	0.975187	1e-05
LINC02301	1e-05	1e-05	1e-05	1e-05	1e-05	1e-05	1e-05	1e-05	1e-05	1e-05	1e-05	1e-05
ENSAP2	1e-05	1e-05	1e-05	1e-05	1e-05	1e-05	1e-05	1e-05	0.998754	1e-05	1e-05	1e-05
AL355095.1	1e-05	1e-05	1e-05	1e-05	1e-05	1e-05	1e-05	1e-05	1e-05	1e-05	1e-05	1e-05
AL359238.1	1e-05	1e-05	1e-05	1e-05	1e-05	1e-05	1e-05	1e-05	1e-05	1e-05	1e-05	1e-05
AL162872.1	1e-05	1e-05	1e-05	1e-05	1e-05	1e-05	1e-05	1e-05	1e-05	1e-05	1e-05	1e-05
RNU7-51P	1e-05	1e-05	1e-05	1e-05	1e-05	1e-05	1e-05	1e-05	1e-05	1e-05	1e-05	1e-05
RNU6ATAC28P	1e-05	1e-05	1e-05	1e-05	1e-05	1e-05	1e-05	1e-05	1e-05	1e-05	1e-05	1e-05
AL161713.1	1e-05	1e-05	1e-05	1e-05	1e-05	1e-05	1e-05	1e-05	1e-05	1e-05	1e-05	1e-05
LINC02305	1e-05	1e-05	1e-05	1e-05	1e-05	1e-05	1e-05	1e-05	1e-05	1e-05	1e-05	1e-05
MTND4P33	1e-05	1e-05	1e-05	1e-05	1e-05	1e-05	1e-05	1e-05	1e-05	1e-05	1e-05	1e-05
MTND5P35	1e-05	1e-05	1e-05	1e-05	1e-05	1e-05	1e-05	1e-05	1e-05	1e-05	1e-05	1e-05
MTCYBP27	0.985034	1e-05	1e-05	1e-05	1e-05	1e-05	1e-05	1e-05	1e-05	1e-05	1e-05	1e-05
RNU6-976P	1e-05	1e-05	1e-05	1e-05	1e-05	1e-05	1e-05	1e-05	1e-05	1e-05	1e-05	1e-05
AL163642.1	1e-05	1e-05	1e-05	1e-05	1e-05	1e-05	1e-05	1e-05	1e-05	1e-05	1e-05	1e-05
AL163642.2	1e-05	1e-05	1e-05	1e-05	1e-05	1e-05	1e-05	1e-05	1e-05	1e-05	1e-05	1e-05
AL357172.1	1e-05	1e-05	1e-05	1e-05	1e-05	1e-05	1e-05	1e-05	1e-05	1e-05	1e-05	1e-05
AL049775.2	1e-05	1e-05	1e-05	1e-05	1e-05	1e-05	1e-05	1e-05	1e-05	1e-05	1e-05	1e-05
LINC02329	1e-05	1e-05	1e-05	1e-05	1e-05	1e-05	1e-05	1e-05	1e-05	1e-05	1e-05	1e-05
LINC00911	1e-05	1e-05	1e-05	1.01782	1e-05	1.02119	0.993711	1e-05	3.99499	1e-05	0.975187	0.960331
AL049775.1	1e-05	1e-05	1e-05	1e-05	1e-05	1e-05	1e-05	1e-05	1.9975	1e-05	1e-05	1e-05
AL049775.3	1e-05	1e-05	1e-05	1e-05	1.00053	1e-05	1e-05	1e-05	0.998754	0.978319	1e-05	0.960331
FLRT2	40.386	65.43	47.5823	37.6591	31.0162	44.9319	67.5717	61.6237	60.9234	80.2214	78.9894	88.3496
LINC02328	0.985034	0.991374	1.0124	2.03563	1.00053	1.02119	1.98741	5.05113	1e-05	2.93494	1.95036	0.960331
LINC02316	1e-05	1e-05	1e-05	1e-05	1e-05	1e-05	1e-05	1e-05	1e-05	1e-05	1e-05	1e-05
LINC02309	1e-05	1e-05	1e-05	1e-05	1e-05	1e-05	1e-05	1e-05	1e-05	1e-05	1e-05	1e-05
LINC01148	1e-05	1e-05	1e-05	1e-05	1e-05	1e-05	1e-05	1e-05	1e-05	1e-05	1e-05	1e-05
AL358292.1	1e-05	1e-05	1e-05	1e-05	1e-05	1e-05	1e-05	1e-05	1e-05	1e-05	1e-05	1e-05
AL352955.1	1e-05	1e-05	1e-05	1e-05	1e-05	1e-05	1e-05	1e-05	1e-05	1e-05	1e-05	1e-05
AL157688.1	1e-05	1e-05	1e-05	1e-05	1e-05	1e-05	1e-05	1e-05	1e-05	1e-05	1e-05	1e-05
LINC02296	1e-05	1e-05	1e-05	1e-05	1e-05	1e-05	1e-05	1e-05	1e-05	1e-05	1e-05	1e-05
AL135746.1	1e-05	1e-05	1e-05	1e-05	1e-05	1e-05	1e-05	1e-05	1e-05	1e-05	1e-05	1e-05
LINC02330	1e-05	1e-05	1e-05	1e-05	1e-05	1e-05	1e-05	1e-05	1e-05	1e-05	1e-05	1e-05
AL359237.1	1e-05	1e-05	1e-05	1e-05	1e-05	1e-05	1e-05	1e-05	1e-05	1e-05	1e-05	1e-05
AL136501.1	1e-05	1e-05	1e-05	1e-05	1e-05	1e-05	1e-05	1e-05	1e-05	1e-05	1e-05	1e-05
GALC	315.208	332.107	360.411	311.451	319.167	281.846	324.94	330.343	341.571	339.473	408.599	367.803
FAM35CP	1e-05	1e-05	1e-05	1e-05	1e-05	1.02119	0.993711	1e-05	1e-05	1e-05	0.975187	1.92065
RNU6-835P	1e-05	1e-05	1e-05	1e-05	1e-05	1e-05	1e-05	1e-05	1e-05	1e-05	1e-05	1e-05
GPR65	33.4908	24.7841	22.2726	29.5166	33.0173	25.5295	158.992	149.513	173.782	159.464	121.897	144.048
AL157955.1	3.9401	1e-05	4.04957	2.03563	2.00106	2.04237	23.8488	14.1432	24.9686	22.5011	20.4787	13.4445
AL157955.2	1e-05	1e-05	1e-05	1e-05	1e-05	1e-05	1e-05	1e-05	1e-05	1e-05	1e-05	1e-05
LINC01146	1e-05	1e-05	1e-05	1e-05	1e-05	1e-05	1e-05	1e-05	1e-05	1e-05	1e-05	1e-05
AL133279.2	1e-05	1e-05	1e-05	1e-05	1e-05	1e-05	1e-05	1e-05	1e-05	1e-05	1e-05	1e-05
AL133279.3	1e-05	1e-05	1e-05	1e-05	1e-05	1e-05	1e-05	1e-05	1e-05	1e-05	1e-05	1e-05
AL133279.1	1e-05	1e-05	1e-05	1e-05	1e-05	1e-05	1e-05	1e-05	1e-05	1e-05	1e-05	1e-05
KCNK10	1e-05	1e-05	1e-05	1e-05	1e-05	1e-05	1e-05	1e-05	1e-05	1e-05	1e-05	1e-05
SPATA7	59.1014	49.5682	52.6443	44.7838	54.0283	53.1014	56.641	72.7362	66.9159	73.3732	64.3617	84.5083
PTPN21	1e-05	0.991374	1.0124	1e-05	1e-05	1e-05	1e-05	1.01023	1e-05	1e-05	1e-05	0.960331
AL162171.2	1e-05	1e-05	1e-05	1e-05	1e-05	1e-05	1e-05	1e-05	1e-05	1e-05	1e-05	1e-05
RNU4-22P	1e-05	1e-05	1e-05	1e-05	1e-05	1e-05	1e-05	1e-05	1e-05	1e-05	1e-05	1e-05
AL162171.1	1e-05	1e-05	1e-05	1e-05	1e-05	1e-05	1e-05	1e-05	1e-05	1e-05	1e-05	1e-05
ZC3H14	775.214	772.272	793.714	847.838	790.414	842.474	775.087	751.607	800.993	824.715	824.025	813.392
AL162171.3	2.95508	1e-05	1.0124	1.01782	2.00106	1e-05	0.993711	1.01023	1e-05	1e-05	0.975187	1e-05
EML5	108.353	126.895	118.45	104.835	105.055	113.351	115.269	108.094	100.873	111.527	106.294	119.08
AL121768.1	1e-05	1e-05	1e-05	1e-05	1e-05	1e-05	1e-05	1e-05	1e-05	1e-05	1e-05	1e-05
RNU4-92P	1e-05	1e-05	1e-05	1e-05	1e-05	1e-05	1e-05	1e-05	1e-05	1e-05	1e-05	1e-05
TTC8	99.4874	106.076	88.0779	91.6031	112.059	109.266	111.295	106.074	100.873	115.44	117.996	110.437
AL137785.1	1e-05	1e-05	1e-05	1e-05	1.00053	1e-05	1e-05	1e-05	1e-05	1e-05	0.975187	1e-05
MPPE1P1	1e-05	1e-05	1e-05	1e-05	1e-05	1e-05	1e-05	1e-05	1e-05	1e-05	1e-05	1e-05
FOXN3	1993.69	2106.65	1907.34	1609.16	1722.9	1719.67	1980.45	1889.12	1930.57	2248.15	2308.25	2698.5
AL138478.1	234.436	217.109	219.689	192.367	154.081	209.342	213.646	210.127	220.722	241.642	249.645	249.684
CAP2P1	0.985034	1e-05	1e-05	1e-05	1e-05	1.02119	1.98741	1e-05	1e-05	1.95663	1.95036	0.960331
AL357093.2	1e-05	1e-05	1e-05	1e-05	1e-05	1e-05	1e-05	1e-05	1e-05	1e-05	1e-05	1e-05
AL357093.1	1e-05	1e-05	1e-05	1e-05	1e-05	1e-05	1e-05	1e-05	1e-05	1e-05	1e-05	1e-05
AL356805.1	1e-05	1e-05	1e-05	1e-05	1e-05	1e-05	1e-05	1e-05	1e-05	1e-05	1e-05	1e-05
AL137230.2	1e-05	1e-05	1e-05	1e-05	1e-05	1e-05	1e-05	1e-05	1e-05	1e-05	1e-05	1e-05
FOXN3-AS1	11.8203	16.8532	8.09913	19.3384	19.01	16.3389	13.9118	16.1636	9.98745	12.718	14.6277	10.5635
FOXN3-AS2	1e-05	1e-05	1e-05	1e-05	1e-05	1e-05	1e-05	1e-05	1e-05	1e-05	1e-05	1e-05
RN7SKP107	1e-05	1e-05	1e-05	1e-05	1e-05	1e-05	1e-05	1e-05	1e-05	1e-05	1e-05	1e-05
AL137230.1	1e-05	1e-05	1e-05	1e-05	1e-05	1e-05	1e-05	1e-05	1e-05	1e-05	1e-05	1e-05
RN7SKP255	1e-05	1e-05	1e-05	1e-05	1e-05	1e-05	1e-05	1e-05	1e-05	1e-05	1e-05	1e-05
CHORDC2P	1e-05	1e-05	1e-05	1e-05	1e-05	1e-05	1e-05	1e-05	1e-05	1e-05	1e-05	1e-05
EFCAB11	38.4159	43.62	43.5328	58.0153	39.0204	53.1014	48.6914	41.4192	46.941	40.1107	44.8582	46.0954
RAB42P1	1e-05	1e-05	1e-05	1e-05	1e-05	1e-05	1e-05	1e-05	1e-05	1e-05	1e-05	1e-05
TDP1	588.059	592.836	562.889	693.13	626.328	725.038	609.139	692.004	609.234	610.465	618.263	582.915
KCNK13	1e-05	1e-05	1e-05	1e-05	2.00106	1e-05	2.98111	5.05113	0.998754	0.978319	3.90072	3.84129
GLRXP2	1e-05	1e-05	1e-05	1e-05	1e-05	1e-05	1e-05	1e-05	1e-05	1e-05	1e-05	1e-05
PSMC1	50.2362	60.4732	57.7062	68.1934	63.033	55.1437	70.5528	58.593	50.936	62.6118	71.188	72.0241
NRDE2	282.702	287.496	300.68	260.56	223.117	251.21	245.444	257.607	275.653	257.295	272.075	303.461
RPL21P11	1e-05	0.991374	3.03718	1.01782	1e-05	1.02119	0.993711	1e-05	2.99624	0.978319	1.95036	0.960331
AL512791.2	2.95508	0.991374	2.02479	3.05345	1.00053	2.04237	6.95592	2.02046	1.9975	2.93494	9.75178	3.84129
CALM1	1810.47	1775.53	1783.83	2192.37	2013.05	2130.18	2146.39	2297.25	2223.2	1886.18	1914.27	1791.96
AL512791.1	85.6971	113.015	100.227	130.28	95.0497	128.669	97.3827	110.114	130.836	82.178	93.617	94.1115
LINC02317	1e-05	1e-05	1e-05	1e-05	1e-05	1e-05	1e-05	1e-05	1e-05	1e-05	1e-05	1e-05
LINC00642	1e-05	0.991374	1e-05	1e-05	1e-05	1e-05	1e-05	1e-05	1e-05	1e-05	1e-05	1e-05
AL096869.3	1e-05	1e-05	1e-05	1e-05	1e-05	1e-05	1e-05	1e-05	1e-05	1e-05	1e-05	1e-05
TTC7B	442.276	404.476	382.683	398.982	386.202	403.366	321.959	344.487	324.592	383.497	354.965	373.565
AL096869.1	1e-05	1e-05	1e-05	1e-05	1e-05	1e-05	1e-05	1e-05	1e-05	1e-05	1e-05	1e-05
AL096869.2	14.7754	9.91365	14.1735	11.1959	11.0058	19.4024	15.8992	5.05113	10.9862	6.84817	11.7021	13.4445
AL139193.1	1e-05	1e-05	1e-05	1e-05	1e-05	1e-05	0.993711	1e-05	1e-05	1e-05	1e-05	1e-05
AL139193.2	1e-05	1e-05	1e-05	1e-05	1e-05	1e-05	1e-05	1e-05	1e-05	0.978319	1e-05	0.960331
AL122020.1	3.9401	4.95683	16.1983	10.1781	13.0068	16.3389	24.8425	20.2045	8.98871	9.7831	12.6773	12.4842
LINC02321	0.985034	0.991374	3.03718	1e-05	2.00106	1.02119	1e-05	5.05113	3.99499	1.95663	1.95036	0.960331
RPS6KA5	99.4874	105.085	111.363	92.6209	116.061	98.0333	113.282	102.033	144.818	130.115	124.823	137.326
C14orf159	513.197	528.397	554.79	525.191	532.278	521.823	455.115	472.785	500.371	494.046	459.309	458.073
RNU7-30P	1e-05	1e-05	1e-05	1e-05	1e-05	1e-05	1e-05	1e-05	1e-05	1e-05	1e-05	1e-05
SNORA11B	1e-05	1e-05	1.0124	1e-05	1.00053	1e-05	1e-05	1e-05	1e-05	1e-05	1e-05	1e-05
GPR68	7.8802	2.9741	1.0124	2.03563	2.00106	4.08473	2.98111	4.04091	5.99248	12.718	1.95036	2.88097
AL135818.1	1e-05	1e-05	1e-05	1e-05	1e-05	1e-05	1e-05	1e-05	0.998754	1e-05	1e-05	1e-05
AL135818.2	1e-05	1e-05	1e-05	1e-05	1e-05	1.02119	1e-05	1e-05	1e-05	1e-05	1e-05	1e-05
CCDC88C	1007.68	1077.61	1010.37	936.387	1084.57	975.227	1068.23	1083.97	1014.72	1074.18	1011.26	1146.62
AL133153.2	0.985034	0.991374	1e-05	1e-05	2.00106	1.02119	0.993711	1.01023	0.998754	2.93494	0.975187	1e-05
AL133153.1	0.985034	1e-05	1.0124	3.05345	1e-05	1e-05	0.993711	1.01023	0.998754	1e-05	1.95036	1.92065
PPP4R3A	969.263	1000.29	975.944	1107.38	1043.55	1136.57	1045.37	963.754	1042.69	975.374	1043.44	1050.59
AL133373.1	1e-05	1e-05	1e-05	1e-05	1e-05	1e-05	1e-05	1e-05	1e-05	1e-05	1e-05	1e-05
AL133373.2	1e-05	1e-05	1e-05	1e-05	1e-05	1e-05	1e-05	1e-05	1e-05	1e-05	1e-05	1e-05
CATSPERB	1e-05	1e-05	1e-05	1e-05	1e-05	1e-05	1e-05	1e-05	1e-05	1e-05	1e-05	1e-05
POLR3GP1	1e-05	1e-05	1e-05	1e-05	1e-05	1e-05	1e-05	1e-05	1e-05	1e-05	1e-05	1e-05
NANOGP7	1e-05	1e-05	1e-05	1e-05	1e-05	1e-05	1e-05	1e-05	1e-05	1e-05	1e-05	1e-05
AL121839.1	1e-05	1e-05	1e-05	1e-05	1e-05	1e-05	1e-05	1e-05	1e-05	1e-05	1e-05	1e-05
AL121839.2	1e-05	1e-05	1e-05	1e-05	1e-05	1e-05	1e-05	1e-05	1e-05	1e-05	1e-05	1e-05
TC2N	11.8203	4.95683	9.11152	7.1247	10.0052	7.14827	4.96851	7.07158	9.98745	5.86986	6.82625	8.6429
FBLN5	1e-05	2.9741	4.04957	1e-05	1e-05	1.02119	1e-05	3.03068	1e-05	3.91325	4.8759	0.960331
TRIP11	430.455	492.708	382.683	378.626	417.218	438.086	408.411	374.793	389.51	427.521	412.5	513.772
AL049872.1	3.9401	5.94819	3.03718	5.08907	4.0021	3.06355	6.95592	2.02046	1.9975	0.978319	1e-05	1e-05
ATXN3	321.118	344.003	305.742	297.201	338.177	343.117	355.745	310.139	340.572	384.476	360.816	387.009
NDUFB1	253.151	262.711	289.544	278.881	235.123	283.888	276.249	306.098	299.623	274.905	252.571	228.556
CPSF2	1099.29	1113.3	1060.98	1160.31	1192.62	1195.8	1091.08	1065.79	1140.57	1094.73	1126.33	1180.23
AL133240.1	1e-05	1e-05	1e-05	1e-05	1e-05	1e-05	1e-05	1e-05	1e-05	1e-05	1e-05	1e-05
RNU6-366P	1e-05	1e-05	1e-05	1e-05	1e-05	1e-05	1e-05	1e-05	1e-05	1e-05	1e-05	1e-05
SLC24A4	0.985034	1e-05	1e-05	1e-05	1e-05	1e-05	1e-05	1e-05	0.998754	1e-05	1e-05	0.960331
RIN3	482.662	509.561	506.195	361.323	367.192	336.99	457.102	490.969	451.432	575.246	554.876	565.629
LGMN	0.985034	1e-05	1e-05	1e-05	1e-05	1e-05	1e-05	1e-05	1e-05	1e-05	1e-05	1e-05
GOLGA5	386.129	371.761	380.659	359.288	367.192	341.074	363.695	387.926	397.5	385.454	401.773	399.494
AL117192.1	1e-05	1e-05	1e-05	1e-05	1e-05	1e-05	1e-05	1e-05	1e-05	1e-05	1e-05	1e-05
LINC02287	1e-05	1e-05	1e-05	1e-05	1e-05	1e-05	1e-05	1e-05	1e-05	1e-05	1e-05	1e-05
CHGA	1e-05	1e-05	1e-05	1e-05	1e-05	1e-05	1e-05	1e-05	1e-05	1e-05	1e-05	1e-05
ITPK1	814.615	757.402	840.284	884.479	878.46	847.58	783.036	825.353	727.086	739.602	755.763	685.669
ITPK1-AS1	1e-05	1e-05	1e-05	1e-05	1e-05	1.02119	1e-05	1e-05	1e-05	1e-05	1e-05	0.960331
AL110118.1	1e-05	1e-05	1e-05	1e-05	1e-05	1e-05	1e-05	1e-05	1e-05	1e-05	1e-05	1e-05
MOAP1	195.035	191.333	198.428	201.527	168.088	190.961	225.57	236.393	216.728	271.97	254.521	239.12
TMEM251	45.3111	39.6546	46.57	52.9263	53.0278	60.2497	101.358	100.012	98.8757	89.0261	112.145	76.8257
AL110118.2	1e-05	1e-05	1e-05	1e-05	1e-05	1e-05	1e-05	1e-05	1e-05	1e-05	0.975187	1e-05
GON7	131.993	119.955	141.735	197.456	165.086	169.516	125.206	157.595	153.807	137.942	132.624	123.881
UBR7	814.615	767.316	723.859	915.013	842.441	905.787	855.577	838.486	857.921	728.84	794.77	803.789
AL132838.1	0.985034	1.98274	2.02479	1e-05	1e-05	1.02119	0.993711	3.03068	0.998754	1.95663	2.92554	0.960331
BTBD7	558.508	589.861	509.232	560.815	550.288	533.056	512.75	494	519.347	614.378	556.826	653.018
AL132838.2	1e-05	1e-05	1e-05	1e-05	1e-05	1e-05	1e-05	1e-05	1e-05	1e-05	1e-05	0.960331
UNC79	10.8353	3.96547	4.04957	2.03563	3.00158	2.04237	5.96222	5.05113	1.9975	6.84817	9.75178	5.76194
AL122023.1	3.9401	3.96547	6.07435	1.01782	6.00315	5.10591	3.97481	1.01023	2.99624	4.89156	4.8759	10.5635
COX8C	0.985034	0.991374	1e-05	1e-05	1e-05	1e-05	0.993711	1e-05	1e-05	1e-05	0.975187	1.92065
RNU6-1258P	1e-05	1e-05	1e-05	1e-05	1e-05	1e-05	1e-05	1e-05	1e-05	1e-05	1e-05	1e-05
PRIMA1	1e-05	1e-05	1e-05	1e-05	1e-05	1e-05	1e-05	1e-05	1e-05	1e-05	1e-05	1e-05
AL132642.2	1e-05	1e-05	1e-05	1e-05	1e-05	1e-05	1e-05	1e-05	0.998754	1e-05	1e-05	1e-05
FAM181A-AS1	1e-05	1e-05	1e-05	1e-05	1e-05	1e-05	1e-05	1e-05	1e-05	1e-05	1e-05	1e-05
FAM181A	1e-05	1e-05	1e-05	1e-05	1e-05	1e-05	1e-05	1e-05	1e-05	1e-05	1e-05	1e-05
ASB2	6.89518	5.94819	8.09913	11.1959	3.00158	8.16945	25.8362	15.1534	23.9699	17.6096	11.7021	9.60322
AL132642.1	0.985034	0.991374	1.0124	1e-05	1.00053	1e-05	1e-05	1e-05	0.998754	1e-05	0.975187	1.92065
MIR4506	1e-05	1e-05	1e-05	1e-05	1e-05	1e-05	1e-05	1e-05	1e-05	1e-05	1e-05	1e-05
CCDC197	1e-05	1e-05	1e-05	1e-05	1e-05	1e-05	1e-05	1e-05	1e-05	1e-05	1e-05	1e-05
OTUB2	55.1613	86.2487	55.6815	78.3716	69.0361	64.3344	50.6788	55.5623	43.9448	50.8721	55.5851	54.7383
DDX24	1467.69	1500.92	1528.71	1923.67	1791.94	1806.47	1558.12	1549.68	1484.13	1308	1349.65	1282.03
IFI27L1	104.413	86.2487	114.4	81.425	84.044	66.3767	89.4331	92.9406	87.8895	101.744	112.145	96.0321
IFI27	0.985034	3.96547	3.03718	1.01782	3.00158	4.08473	2.98111	1.01023	1.9975	1e-05	1e-05	0.960331
IFI27L2	185.184	197.281	213.614	201.527	218.114	185.855	183.835	179.82	168.788	170.226	174.557	147.889
PPP4R4	0.985034	2.9741	2.02479	2.03563	1.00053	1.02119	1e-05	3.03068	1e-05	2.93494	1e-05	1.92065
SERPINA10	1e-05	1e-05	1e-05	1e-05	1e-05	1e-05	1e-05	1e-05	1e-05	1e-05	1e-05	1e-05
SERPINA6	1e-05	1e-05	1e-05	1e-05	1e-05	1e-05	1e-05	1e-05	1e-05	1e-05	1e-05	1e-05
SERPINA2	1e-05	1e-05	1e-05	1e-05	1e-05	1e-05	1e-05	1e-05	1e-05	1e-05	1e-05	1e-05
SERPINA1	2659.56	2509.14	2547.17	2303.31	2108.1	2148.56	2070.87	2258.86	2123.33	2263.81	2233.16	2100.22
AL132708.1	1e-05	1e-05	1e-05	1e-05	1e-05	1e-05	1e-05	1e-05	0.998754	1e-05	1e-05	1e-05
SERPINA11	1e-05	1e-05	1e-05	1e-05	1e-05	1e-05	1e-05	1e-05	1e-05	1e-05	1e-05	1e-05
SERPINA9	1e-05	1e-05	1e-05	1e-05	1e-05	1e-05	1e-05	1e-05	1e-05	1e-05	1e-05	1e-05
SERPINA12	1e-05	1e-05	1e-05	1e-05	1e-05	1e-05	1e-05	1e-05	1e-05	1e-05	1e-05	1e-05
SERPINA4	1e-05	1e-05	1e-05	1e-05	1e-05	1e-05	1e-05	1e-05	1e-05	1e-05	1e-05	1e-05
SERPINA5	1e-05	1e-05	1e-05	1e-05	1e-05	1e-05	1e-05	1e-05	1e-05	1e-05	1e-05	1e-05
AL049839.2	1e-05	1e-05	1e-05	1e-05	1e-05	1e-05	1e-05	1e-05	1e-05	1e-05	1e-05	1e-05
SERPINA3	1e-05	1e-05	1e-05	1e-05	1e-05	1e-05	1e-05	1e-05	1e-05	1e-05	1e-05	1e-05
ADIPOR1P2	1e-05	1e-05	1e-05	1e-05	1e-05	1e-05	0.993711	1e-05	1e-05	1e-05	1e-05	1e-05
SERPINA13P	1e-05	1e-05	1e-05	1e-05	1e-05	1e-05	1e-05	1e-05	1e-05	1e-05	1e-05	1e-05
AL049839.1	1e-05	1e-05	1e-05	1e-05	1e-05	1e-05	1e-05	1e-05	1e-05	1e-05	1e-05	1e-05
RPSAP4	3.9401	0.991374	3.03718	1e-05	2.00106	2.04237	1.98741	2.02046	1.9975	1.95663	1.95036	1.92065
GSC	1e-05	1e-05	1e-05	1e-05	1e-05	1e-05	1e-05	1e-05	1e-05	1e-05	1e-05	1e-05
AL121612.1	1e-05	1e-05	1e-05	1.01782	1e-05	1e-05	1e-05	3.03068	0.998754	1e-05	0.975187	0.960331
AL121612.2	1e-05	1e-05	1e-05	1e-05	1e-05	1e-05	1e-05	1e-05	1e-05	1e-05	1e-05	1e-05
LINC02279	1e-05	1e-05	1e-05	1e-05	1e-05	1e-05	1e-05	1e-05	1e-05	1e-05	1e-05	1e-05
AL390254.1	1e-05	1e-05	1e-05	1e-05	1e-05	1e-05	1e-05	1e-05	1e-05	1e-05	1e-05	1e-05
DICER1	633.37	758.393	608.446	663.614	752.394	724.017	697.578	641.492	655.176	707.318	651.419	765.376
MIR3173	1e-05	1e-05	1e-05	1e-05	1e-05	1e-05	1e-05	1e-05	1e-05	1e-05	1e-05	1e-05
DICER1-AS1	24.6256	32.715	28.3469	10.1781	21.011	10.2118	32.7921	29.2965	16.9787	38.1541	41.9326	39.3732
CLMN	1.97006	1.98274	8.09913	1e-05	5.00263	4.08473	3.97481	4.04091	2.99624	1e-05	2.92554	6.72226
AL356017.1	1e-05	1e-05	1e-05	1e-05	1e-05	1e-05	1e-05	1e-05	1e-05	1e-05	1e-05	1e-05
AL117187.1	1e-05	1e-05	1e-05	1e-05	1e-05	1e-05	1e-05	1e-05	1e-05	1e-05	1e-05	1e-05
LINC02292	1e-05	1e-05	1e-05	1e-05	1e-05	1e-05	1e-05	1e-05	1e-05	1e-05	1e-05	1e-05
SYNE3	497.437	561.112	575.038	409.161	523.274	489.145	581.315	574.818	576.275	696.556	636.791	684.709
AL133467.1	1.97006	0.991374	1e-05	1.01782	1.00053	1e-05	1e-05	1e-05	0.998754	1.95663	1e-05	0.960331
SNHG10	61.0715	61.4646	75.9293	59.0331	78.0408	67.3979	69.5591	56.5726	54.9309	44.0239	44.8582	46.0954
SCARNA13	2.95508	4.95683	8.09913	6.10688	5.00263	3.06355	4.96851	1.01023	3.99499	1.95663	0.975187	10.5635
GLRX5	736.798	701.886	705.636	963.868	857.449	905.787	733.351	738.474	676.15	557.636	563.653	515.692
LINC02318	1e-05	1e-05	1e-05	1e-05	1e-05	1e-05	1e-05	1e-05	1e-05	1e-05	1e-05	1e-05
AL133467.2	1e-05	1e-05	1e-05	1e-05	1e-05	1e-05	1e-05	1e-05	1e-05	1e-05	1e-05	1e-05
AL133467.4	1e-05	1e-05	1e-05	1e-05	1e-05	1e-05	1e-05	1e-05	1e-05	1e-05	1e-05	1e-05
TCL6	1e-05	1e-05	1e-05	1e-05	1e-05	1e-05	1e-05	1e-05	1e-05	1e-05	1e-05	1e-05
TCL6_2	1e-05	1e-05	1e-05	1e-05	1e-05	1e-05	1e-05	1e-05	1e-05	1e-05	1e-05	1e-05
AL133467.3	1e-05	1e-05	1e-05	1e-05	1e-05	1e-05	1e-05	1e-05	1e-05	1e-05	1e-05	1e-05
TCL6_3	1e-05	1e-05	1e-05	1e-05	1e-05	1e-05	1e-05	1e-05	1e-05	1e-05	1e-05	1e-05
TCL1B	1e-05	1e-05	1e-05	1e-05	1e-05	1e-05	1e-05	1e-05	1e-05	1e-05	1e-05	1e-05
TCL1A	1e-05	1e-05	1e-05	1e-05	1e-05	1e-05	1e-05	1e-05	1e-05	1e-05	1e-05	1e-05
AL139020.1	1e-05	1e-05	1e-05	1e-05	1e-05	1e-05	1e-05	1e-05	1e-05	1e-05	0.975187	1e-05
AL133167.1	1e-05	1e-05	1e-05	1e-05	1e-05	1e-05	1e-05	1e-05	1e-05	1e-05	1e-05	1e-05
TUNAR	1e-05	1e-05	1e-05	1e-05	1e-05	1e-05	1e-05	1e-05	1e-05	1e-05	1e-05	1e-05
AL137190.1	1e-05	1e-05	1e-05	1e-05	1e-05	1e-05	1e-05	1e-05	1e-05	1e-05	1e-05	1e-05
C14orf132	1e-05	1e-05	1e-05	1e-05	1e-05	1e-05	1e-05	1e-05	1e-05	1e-05	1e-05	1e-05
BDKRB2	1.97006	1e-05	1e-05	1e-05	1e-05	1e-05	0.993711	1e-05	1e-05	0.978319	0.975187	0.960331
AL355102.2	1e-05	1e-05	1e-05	1e-05	1e-05	1e-05	1e-05	1e-05	1e-05	1e-05	1e-05	1e-05
AL355102.1	1e-05	1e-05	1e-05	1e-05	1e-05	1e-05	1e-05	1e-05	1e-05	1e-05	1e-05	1e-05
CKS1BP1	1e-05	1e-05	1e-05	1e-05	1e-05	1e-05	1e-05	1e-05	1e-05	1e-05	1e-05	1e-05
AL355102.5	1e-05	1e-05	1e-05	1e-05	1e-05	1e-05	1e-05	1e-05	1e-05	1e-05	1e-05	1e-05
BDKRB1	1e-05	1e-05	1e-05	1e-05	1e-05	1e-05	1e-05	1e-05	1e-05	1e-05	1e-05	1e-05
AL355102.4	1e-05	1e-05	1e-05	1e-05	1e-05	1e-05	1e-05	1e-05	1e-05	1e-05	1e-05	1e-05
AL355102.3	1e-05	1e-05	1e-05	1e-05	1e-05	1e-05	1e-05	1e-05	1e-05	1e-05	1e-05	1e-05
ATG2B	289.597	354.908	330.039	300.255	341.178	259.38	281.217	273.771	299.623	350.235	308.156	343.795
GSKIP	125.098	129.869	146.797	143.512	129.068	134.796	100.364	153.554	147.814	152.616	168.706	159.413
RNU2-33P	1e-05	0.991374	1e-05	1e-05	1e-05	1e-05	1e-05	1e-05	1e-05	1e-05	1e-05	1e-05
AK7	0.985034	1e-05	1.0124	1e-05	1.00053	1e-05	1e-05	1e-05	1e-05	0.978319	1e-05	1e-05
PEBP1P1	1e-05	1e-05	1e-05	1e-05	1e-05	1e-05	1e-05	1e-05	1e-05	1e-05	1e-05	1e-05
RPL23AP10	1e-05	1e-05	1e-05	1e-05	1e-05	1e-05	1e-05	1e-05	1e-05	1e-05	1e-05	1e-05
AL163051.1	7.8802	10.905	4.04957	9.16032	8.0042	11.233	8.94332	15.1534	9.98745	8.80479	8.77661	1.92065
PAPOLA	2854.6	2975.08	2882.27	3268.2	3144.65	3265.73	2907.57	2850.85	2945.3	2808.73	2922.61	2790.69
AL163051.2	13.7903	19.8273	19.2354	8.14251	27.0141	20.4236	17.8866	19.1943	18.9762	14.6746	18.5284	20.1668
AL137786.1	1e-05	1e-05	1.0124	1e-05	1e-05	1e-05	1e-05	1e-05	1e-05	1e-05	1e-05	1e-05
RN7SKP108	1e-05	1e-05	1e-05	1e-05	1e-05	1e-05	1e-05	1e-05	1e-05	1e-05	1e-05	1e-05
LINC02299	1e-05	1e-05	1e-05	1e-05	1e-05	1e-05	1e-05	1e-05	1e-05	1e-05	1e-05	1e-05
VRK1	758.468	735.592	664.128	906.871	802.42	947.655	711.49	767.77	793.003	655.467	600.709	613.645
LINC00618	0.985034	2.9741	1.0124	1e-05	1e-05	1.02119	0.993711	1e-05	2.99624	1e-05	1.95036	1e-05
AL049833.3	1e-05	1e-05	1e-05	1e-05	1e-05	1e-05	1e-05	1e-05	1e-05	1e-05	1e-05	1e-05
AL049833.2	1e-05	1e-05	1e-05	1e-05	1e-05	1e-05	1e-05	1e-05	1e-05	1e-05	1e-05	1e-05
AL049833.1	1e-05	1e-05	1e-05	1e-05	1e-05	1e-05	1e-05	1e-05	1e-05	1e-05	1e-05	1e-05
LINC02304	1e-05	1e-05	1e-05	1e-05	1e-05	1e-05	1e-05	1e-05	1e-05	1e-05	1e-05	1e-05
LINC02325	1e-05	1e-05	1e-05	1e-05	1e-05	1e-05	1e-05	1e-05	1e-05	1e-05	1e-05	1e-05
LINC02291	1e-05	1e-05	1e-05	1e-05	1e-05	1e-05	1e-05	1e-05	1e-05	1e-05	1e-05	1e-05
LINC02312	1e-05	1e-05	1e-05	1e-05	1e-05	1e-05	1e-05	1e-05	1e-05	1e-05	1e-05	1e-05
AL355097.1	1e-05	1e-05	1e-05	1e-05	1e-05	1e-05	1e-05	1e-05	1e-05	1e-05	1e-05	1e-05
LINC01550	1e-05	1e-05	1e-05	1e-05	1e-05	1e-05	1e-05	1e-05	1e-05	1e-05	1e-05	1e-05
AL163932.1	1e-05	1e-05	1e-05	1e-05	1e-05	1e-05	1e-05	1e-05	1e-05	1e-05	1e-05	1e-05
LINC02295	1e-05	1e-05	1e-05	1e-05	1e-05	1e-05	1e-05	1e-05	1e-05	1e-05	1e-05	1e-05
RN7SL714P	1e-05	1e-05	1e-05	1e-05	1e-05	1e-05	1e-05	1e-05	1e-05	1e-05	1e-05	1e-05
AL132719.1	1e-05	1e-05	1e-05	1e-05	1e-05	1e-05	1e-05	1e-05	1e-05	1e-05	1e-05	1e-05
C14orf177	1e-05	1e-05	1e-05	1e-05	1e-05	1e-05	1e-05	1e-05	1e-05	1e-05	1e-05	1e-05
AL132796.1	1e-05	1e-05	1e-05	1e-05	1e-05	1e-05	1e-05	1e-05	1e-05	1e-05	1e-05	1e-05
AL132796.3	1e-05	1e-05	1e-05	1e-05	1e-05	1e-05	1e-05	1e-05	1e-05	1e-05	1e-05	1e-05
AL132796.2	1e-05	1e-05	1e-05	1e-05	1e-05	1e-05	1e-05	1e-05	1e-05	1e-05	1e-05	1e-05
RPL3P4	18.7155	6.93956	13.1611	7.1247	18.0094	8.16945	20.8677	14.1432	19.9749	15.653	9.75178	9.60322
AL162151.2	1e-05	1e-05	1e-05	1e-05	1e-05	1.02119	1e-05	1e-05	1e-05	1e-05	0.975187	1e-05
AL162151.1	1e-05	1e-05	1e-05	1e-05	1e-05	1e-05	1e-05	1e-05	1e-05	1e-05	1e-05	1e-05
BCL11B	1.97006	3.96547	1e-05	2.03563	2.00106	1.02119	0.993711	1.01023	0.998754	1.95663	1e-05	0.960331
AL109767.1	1e-05	1e-05	1e-05	1e-05	1e-05	1e-05	1e-05	1e-05	1e-05	1e-05	1e-05	1e-05
AL132819.1	1e-05	1e-05	1e-05	1e-05	1e-05	1e-05	1e-05	1e-05	1e-05	1e-05	1e-05	1e-05
SETD3	935.773	926.925	908.114	1036.13	971.508	1048.75	1021.52	1008.2	1020.72	962.656	946.897	877.734
RNU6-91P	1e-05	1e-05	1e-05	1e-05	1e-05	1e-05	1e-05	1e-05	1e-05	1e-05	1e-05	1e-05
CCNK	1386.91	1349.25	1316.11	1412.72	1424.75	1453.14	1313.67	1429.47	1387.26	1226.8	1290.16	1275.31
CCDC85C	1533.68	1554.46	1568.19	1717.05	1748.91	1731.92	1501.48	1507.25	1465.16	1460.62	1428.63	1386.7
AL110504.1	137.903	118.964	137.685	167.939	155.081	174.622	128.187	140.421	118.851	120.332	114.096	121.961
AL160313.1	0.985034	1e-05	1e-05	1e-05	1.00053	1e-05	1e-05	1e-05	1e-05	0.978319	1e-05	1e-05
HHIPL1	10.8353	5.94819	14.1735	8.14251	7.00367	7.14827	6.95592	1.01023	5.99248	5.86986	8.77661	6.72226
CYP46A1	241.331	258.746	228.8	200.509	221.116	181.77	178.866	171.738	187.764	209.358	182.358	189.183
AL160313.2	4.92513	0.991374	2.02479	1.01782	1.00053	2.04237	0.993711	1e-05	0.998754	0.978319	2.92554	1.92065
EML1	1e-05	1e-05	2.02479	1.01782	1e-05	2.04237	0.993711	1e-05	1e-05	1e-05	0.975187	2.88097
RNU1-47P	1e-05	1e-05	1e-05	1e-05	1e-05	1e-05	1e-05	1e-05	1e-05	1e-05	1e-05	1e-05
VDAC3P1	0.985034	1e-05	1e-05	1.01782	1e-05	1.02119	0.993711	1e-05	1e-05	1e-05	1e-05	0.960331
EVL	745.663	779.212	794.726	771.502	739.387	808.775	802.91	794.036	726.087	696.556	723.582	695.273
AL133368.1	1e-05	1e-05	1e-05	1e-05	1e-05	1e-05	1e-05	1e-05	1e-05	1e-05	1e-05	1e-05
AL133368.2	1e-05	1e-05	1e-05	1e-05	1e-05	1e-05	1e-05	1e-05	1e-05	1e-05	1e-05	1e-05
AL157912.1	0.985034	1e-05	1e-05	1e-05	1e-05	1e-05	1e-05	1e-05	1e-05	1e-05	1e-05	1e-05
MIR151B	1e-05	1e-05	1e-05	1e-05	1e-05	1e-05	1e-05	1e-05	1e-05	1e-05	1e-05	1e-05
MIR342	1e-05	1e-05	1e-05	1e-05	1e-05	1e-05	1e-05	1e-05	1e-05	1e-05	1e-05	1e-05
DEGS2	105.398	72.3696	73.9045	97.71	78.0408	71.4826	93.4079	83.8486	87.8895	86.0912	65.3369	69.1431
AL133523.1	9.85025	13.8791	11.1363	6.10688	8.0042	6.12709	9.93702	11.1125	7.98996	3.91325	6.82625	11.5239
YY1	2062.64	1864.76	1879	2061.07	2006.05	2006.62	1913.87	1888.11	1929.57	1930.2	1997.16	2070.45
AL157871.5	1e-05	1e-05	1e-05	1e-05	1e-05	1e-05	0.993711	1e-05	1e-05	1e-05	0.975187	0.960331
MIR6764	1e-05	1e-05	1e-05	1e-05	1e-05	1e-05	1e-05	1e-05	1e-05	1e-05	1e-05	1e-05
AL157871.6	16.7454	18.8359	14.1735	7.1247	17.0089	11.233	10.9307	14.1432	15.9799	18.5879	12.6773	19.2064
SLC25A29	762.408	733.609	812.949	675.827	672.352	643.344	705.528	703.116	672.155	736.667	678.724	746.17
AL157871.1	127.068	117.972	149.834	121.12	126.066	135.817	137.131	127.288	138.825	149.681	115.071	116.199
MIR345	1e-05	0.991374	1e-05	1e-05	1e-05	1e-05	1e-05	1e-05	1e-05	1e-05	1e-05	1e-05
RN7SL523P	1e-05	1e-05	1e-05	1e-05	1e-05	1e-05	1e-05	1e-05	1e-05	1e-05	1e-05	1e-05
SLC25A47	1e-05	0.991374	1e-05	1e-05	1.00053	1e-05	1e-05	1e-05	1e-05	0.978319	1e-05	1.92065
WARS	850.075	926.925	937.473	1287.53	1154.6	1213.16	792.973	875.865	838.945	695.578	701.153	627.09
AL157871.4	42.356	38.6632	28.3469	60.0509	40.0209	59.2285	32.7921	34.3476	37.9523	31.3059	28.2802	21.1271
AL157871.2	1e-05	0.991374	2.02479	1e-05	1.00053	1e-05	0.993711	1e-05	0.998754	0.978319	1e-05	1.92065
AL157871.3	1e-05	1e-05	1e-05	1e-05	1e-05	1e-05	0.993711	1.01023	1e-05	1e-05	1e-05	1e-05
WDR25	62.0565	65.43	77.954	76.3359	65.034	53.1014	75.5213	71.7259	68.9134	71.4166	73.1383	60.5002
AL135838.1	1e-05	1e-05	1e-05	1e-05	1e-05	1e-05	1e-05	1e-05	1e-05	1e-05	1e-05	1e-05
AL845552.1	1e-05	1e-05	1e-05	1e-05	1e-05	1.02119	1e-05	1e-05	1e-05	1e-05	1e-05	1e-05
RN7SKP92	1e-05	1e-05	1e-05	1e-05	1e-05	1e-05	1e-05	1e-05	1e-05	1e-05	1e-05	1e-05
BEGAIN	14.7754	19.8273	13.1611	15.2672	12.0063	12.2542	18.8803	7.07158	20.9736	15.653	17.5532	11.5239
AL845552.2	0.985034	2.9741	2.02479	4.07126	1e-05	1.02119	0.993711	1.01023	1.9975	1e-05	1e-05	1e-05
AL163974.1	1e-05	1e-05	1e-05	1e-05	1e-05	1e-05	1e-05	1e-05	1e-05	1e-05	1e-05	1e-05
LINC00523	5.91015	5.94819	8.09913	2.03563	8.0042	4.08473	2.98111	7.07158	1.9975	7.82648	4.8759	7.68258
AL132711.1	1e-05	0.991374	1.0124	1e-05	1.00053	3.06355	0.993711	2.02046	1e-05	0.978319	1.95036	1.92065
DLK1	124.113	167.54	147.809	94.6566	102.053	91.9062	100.364	100.012	92.8832	111.527	121.897	118.12
MEG3	1e-05	1e-05	1e-05	1e-05	1e-05	1e-05	1e-05	1e-05	1e-05	1e-05	1e-05	1e-05
MIR2392	1e-05	1e-05	1e-05	1e-05	1e-05	1e-05	1e-05	1e-05	1e-05	1e-05	1e-05	1e-05
Mico1	1e-05	1e-05	1e-05	1e-05	1e-05	1e-05	1e-05	1e-05	1e-05	1e-05	1e-05	1e-05
AL117190.3	1e-05	1e-05	1e-05	1e-05	1e-05	1e-05	1e-05	1e-05	1e-05	1e-05	1e-05	1e-05
MEG3_2	1e-05	1e-05	1e-05	1e-05	1e-05	1e-05	1e-05	1e-05	1e-05	1e-05	1e-05	1e-05
AL117190.2	1e-05	1e-05	1e-05	1e-05	1e-05	1e-05	1e-05	1e-05	1e-05	1e-05	1e-05	1e-05
AL117190.1	1e-05	1e-05	1e-05	1e-05	1e-05	1e-05	1e-05	1e-05	1e-05	1e-05	1e-05	1e-05
MIR770	1e-05	1e-05	1e-05	1e-05	1e-05	1e-05	1e-05	1e-05	1e-05	1e-05	1e-05	1e-05
MIR493	1e-05	1e-05	1e-05	1e-05	1e-05	1e-05	1e-05	1e-05	1e-05	1e-05	1e-05	1e-05
MIR337	1e-05	1e-05	1e-05	1e-05	1e-05	1e-05	1e-05	1e-05	1e-05	1e-05	1e-05	1e-05
MIR665	1e-05	1e-05	1e-05	1e-05	1e-05	1e-05	1e-05	1e-05	1e-05	1e-05	1e-05	1e-05
RTL1	1e-05	1e-05	1e-05	1e-05	1e-05	1e-05	1e-05	1e-05	1e-05	1e-05	1e-05	1e-05
MIR431	1e-05	1e-05	1e-05	1e-05	1e-05	1e-05	1e-05	1e-05	1e-05	1e-05	1e-05	1e-05
MIR433	1e-05	1e-05	1e-05	1e-05	1e-05	1e-05	1e-05	1e-05	1e-05	1e-05	1e-05	1e-05
MIR127	1e-05	1e-05	1e-05	1e-05	1e-05	1e-05	1e-05	1e-05	1e-05	1e-05	1e-05	1e-05
MIR432	1e-05	1e-05	1e-05	1e-05	1e-05	1e-05	1e-05	1e-05	1e-05	1e-05	1e-05	1e-05
MIR136	1e-05	1e-05	1e-05	1e-05	1e-05	1e-05	1e-05	1e-05	1e-05	1e-05	1e-05	1e-05
MEG8	1e-05	1e-05	1e-05	1e-05	1e-05	1e-05	1e-05	1.01023	1e-05	1e-05	1e-05	0.960331
MEG8_1	1e-05	1e-05	1e-05	1e-05	1e-05	1e-05	1e-05	1e-05	1e-05	1e-05	1e-05	1e-05
MEG8_2	1e-05	1e-05	1e-05	1e-05	1e-05	1e-05	1e-05	1e-05	1e-05	1e-05	1e-05	1e-05
MIR370	1e-05	1e-05	1e-05	1e-05	1e-05	1e-05	1e-05	1e-05	1e-05	1e-05	1e-05	1e-05
SNORD113-1	1e-05	1e-05	1e-05	1e-05	1e-05	1e-05	1e-05	1e-05	1e-05	1e-05	1e-05	1e-05
SNORD113-2	1e-05	1e-05	1e-05	1e-05	1e-05	1e-05	1e-05	1e-05	1e-05	1e-05	1e-05	1e-05
SNORD113-3	1e-05	1e-05	1e-05	1e-05	1e-05	1e-05	1e-05	1e-05	1e-05	1e-05	1e-05	1e-05
SNORD113-4	1e-05	1e-05	1e-05	1e-05	1e-05	1e-05	1e-05	1e-05	1e-05	1e-05	1e-05	1e-05
SNORD113-5	1e-05	1e-05	1e-05	1e-05	1e-05	1e-05	1e-05	1e-05	1e-05	1e-05	1e-05	1e-05
SNORD113-6	1e-05	1e-05	1e-05	1e-05	1e-05	1e-05	1e-05	1e-05	1e-05	1e-05	1e-05	1e-05
SNORD113-7	1e-05	1e-05	1e-05	1e-05	1e-05	1e-05	1e-05	1e-05	1e-05	1e-05	1e-05	1e-05
SNORD113-8	1e-05	1e-05	1e-05	1e-05	1e-05	1e-05	1e-05	1e-05	1e-05	1e-05	1e-05	1e-05
SNORD113-9	1e-05	1e-05	1e-05	1e-05	1e-05	1e-05	1e-05	1e-05	1e-05	1e-05	1e-05	1e-05
SNORD114-1	1e-05	1e-05	1e-05	1e-05	1e-05	1e-05	1e-05	1e-05	1e-05	1e-05	1e-05	1e-05
SNORD114-2	1e-05	1e-05	1e-05	1e-05	1e-05	1e-05	1e-05	1e-05	1e-05	1e-05	1e-05	1e-05
SNORD114-3	1e-05	1e-05	1e-05	1e-05	1e-05	1e-05	1e-05	1e-05	1e-05	1e-05	1e-05	1e-05
SNORD114-4	1e-05	1e-05	1e-05	1e-05	1e-05	1e-05	1e-05	1e-05	1e-05	1e-05	1e-05	1e-05
SNORD114-5	1e-05	1e-05	1e-05	1e-05	1e-05	1e-05	1e-05	1e-05	1e-05	1e-05	1e-05	1e-05
SNORD113	1e-05	1e-05	1e-05	1e-05	1e-05	1e-05	1e-05	1e-05	1e-05	1e-05	1e-05	1e-05
SNORD114-6	1e-05	1e-05	1e-05	1e-05	1e-05	1e-05	1e-05	1e-05	1e-05	1e-05	1e-05	1e-05
SNORD114-7	1e-05	1e-05	1e-05	1e-05	1e-05	1e-05	1e-05	1e-05	1e-05	1e-05	1e-05	1e-05
SNORD114-9	1e-05	1e-05	1e-05	1e-05	1e-05	1e-05	1e-05	1e-05	1e-05	1e-05	1e-05	1e-05
SNORD114-10	1e-05	1e-05	1e-05	1e-05	1e-05	1e-05	1e-05	1e-05	1e-05	1e-05	1e-05	1e-05
SNORD114-11	1e-05	1e-05	1e-05	1e-05	1e-05	1e-05	1e-05	1e-05	1e-05	1e-05	1e-05	1e-05
SNORD114-12	1e-05	1e-05	1e-05	1e-05	1e-05	1e-05	1e-05	1e-05	1e-05	1e-05	1e-05	1e-05
SNORD114-13	1e-05	1e-05	1e-05	1e-05	1e-05	1e-05	1e-05	1e-05	1e-05	1e-05	1e-05	1e-05
SNORD114-14	1e-05	1e-05	1e-05	1e-05	1e-05	1e-05	1e-05	1e-05	1e-05	1e-05	1e-05	1e-05
SNORD114-15	1e-05	1e-05	1e-05	1e-05	1e-05	1e-05	1e-05	1e-05	1e-05	1e-05	1e-05	1e-05
SNORD114-16	1e-05	1e-05	1e-05	1e-05	1e-05	1e-05	1e-05	1e-05	1e-05	1e-05	1e-05	1e-05
SNORD114-17	1e-05	1e-05	1e-05	1e-05	1e-05	1e-05	1e-05	1e-05	1e-05	1e-05	1e-05	1e-05
SNORD114-18	1e-05	1e-05	1e-05	1e-05	1e-05	1e-05	1e-05	1e-05	1e-05	1e-05	1e-05	1e-05
SNORD114-19	1e-05	1e-05	1e-05	1e-05	1e-05	1e-05	1e-05	1e-05	1e-05	1e-05	1e-05	1e-05
SNORD114-20	1e-05	1e-05	1e-05	1e-05	1e-05	1e-05	1e-05	1e-05	1e-05	1e-05	1e-05	1e-05
SNORD114-21	1e-05	1e-05	1e-05	1e-05	1e-05	1e-05	1e-05	1e-05	1e-05	1e-05	1e-05	1e-05
SNORD114-22	1e-05	1e-05	1e-05	1e-05	1e-05	1e-05	1e-05	1e-05	1e-05	1e-05	1e-05	1e-05
SNORD114-23	1e-05	1e-05	1e-05	1e-05	1e-05	1e-05	1e-05	1e-05	1e-05	1e-05	1e-05	1e-05
SNORD114-24	1e-05	1e-05	1e-05	1e-05	1e-05	1e-05	1e-05	1e-05	1e-05	1e-05	1e-05	1e-05
SNORD114-25	1e-05	1e-05	1e-05	1e-05	1e-05	1e-05	1e-05	1e-05	1e-05	1e-05	1e-05	1e-05
SNORD114-26	1e-05	1e-05	1e-05	1e-05	1e-05	1e-05	1e-05	1e-05	1e-05	1e-05	1e-05	1e-05
SNORD114-27	1e-05	1e-05	1e-05	1e-05	1e-05	1e-05	1e-05	1e-05	1e-05	1e-05	1e-05	1e-05
SNORD114-28	1e-05	1e-05	1e-05	1e-05	1e-05	1e-05	1e-05	1e-05	1e-05	1e-05	1e-05	1e-05
SNORD114-29	1e-05	1e-05	1e-05	1e-05	1e-05	1e-05	1e-05	1e-05	1e-05	1e-05	1e-05	1e-05
SNORD114-30	1e-05	1e-05	1e-05	1e-05	1e-05	1e-05	1e-05	1e-05	1e-05	1e-05	1e-05	1e-05
SNORD114-31	1e-05	1e-05	1e-05	1e-05	1e-05	1e-05	1e-05	1e-05	1e-05	1e-05	1e-05	1e-05
MIR379	1e-05	1e-05	1e-05	1e-05	1e-05	1e-05	1e-05	1e-05	1e-05	1e-05	1e-05	1e-05
MIR411	1e-05	1e-05	1e-05	1e-05	1e-05	1e-05	1e-05	1e-05	1e-05	1e-05	1e-05	1e-05
MIR299	1e-05	1e-05	1e-05	1e-05	1e-05	1e-05	1e-05	1e-05	1e-05	1e-05	1e-05	1e-05
MIR380	1e-05	1e-05	1e-05	1e-05	1e-05	1e-05	1e-05	1e-05	1e-05	1e-05	1e-05	1e-05
MIR1197	1e-05	1e-05	1e-05	1e-05	1e-05	1e-05	1e-05	1e-05	1e-05	1e-05	1e-05	1e-05
MIR323A	1e-05	1e-05	1e-05	1e-05	1e-05	1e-05	1e-05	1e-05	1e-05	1e-05	1e-05	1e-05
MIR758	1e-05	1e-05	1e-05	1e-05	1e-05	1e-05	1e-05	1e-05	1e-05	1e-05	1e-05	1e-05
MIR329-1	1e-05	1e-05	1e-05	1e-05	1e-05	1e-05	1e-05	1e-05	1e-05	1e-05	1e-05	1e-05
MIR329-2	1e-05	1e-05	1e-05	1e-05	1e-05	1e-05	1e-05	1e-05	1e-05	1e-05	1e-05	1e-05
MIR494	1e-05	1e-05	1e-05	1e-05	1e-05	1e-05	1e-05	1e-05	1e-05	1e-05	1e-05	1e-05
MIR1193	1e-05	1e-05	1e-05	1e-05	1e-05	1e-05	1e-05	1e-05	1e-05	1e-05	1e-05	1e-05
MIR543	1e-05	1e-05	1e-05	1e-05	1e-05	1e-05	1e-05	1e-05	1e-05	1e-05	1e-05	1e-05
MIR495	1e-05	1e-05	1e-05	1e-05	1e-05	1e-05	1e-05	1e-05	1e-05	1e-05	1e-05	1e-05
MIR376C	1e-05	1e-05	1e-05	1e-05	1e-05	1e-05	1e-05	1e-05	1e-05	1e-05	1e-05	1e-05
MIR376A2	1e-05	1e-05	1e-05	1e-05	1e-05	1e-05	1e-05	1e-05	1e-05	1e-05	1e-05	1e-05
MIR654	1e-05	1e-05	1e-05	1e-05	1e-05	1e-05	1e-05	1e-05	1e-05	1e-05	1e-05	1e-05
MIR376B	1e-05	1e-05	1e-05	1e-05	1e-05	1e-05	1e-05	1e-05	1e-05	1e-05	1e-05	1e-05
MIR376A1	1e-05	1e-05	1e-05	1e-05	1e-05	1e-05	1e-05	1e-05	1e-05	1e-05	1e-05	1e-05
MIR300	1e-05	1e-05	1e-05	1e-05	1e-05	1e-05	1e-05	1e-05	1e-05	1e-05	1e-05	1e-05
MIR1185-1	1e-05	1e-05	1e-05	1e-05	1e-05	1e-05	1e-05	1e-05	1e-05	1e-05	1e-05	1e-05
MIR1185-2	1e-05	1e-05	1e-05	1e-05	1e-05	1e-05	1e-05	1e-05	1e-05	1e-05	1e-05	1e-05
MIR381HG	1e-05	1e-05	1e-05	1e-05	1e-05	1e-05	1e-05	1e-05	1e-05	1e-05	1e-05	1e-05
MIR381	1e-05	1e-05	1e-05	1e-05	1e-05	1e-05	1e-05	1e-05	1e-05	1e-05	1e-05	1e-05
MIR487B	1e-05	1e-05	1e-05	1e-05	1e-05	1e-05	1e-05	1e-05	1e-05	1e-05	1e-05	1e-05
MIR539	1e-05	1e-05	1e-05	1e-05	1e-05	1e-05	1e-05	1e-05	1e-05	1e-05	1e-05	1e-05
MIR889	1e-05	1e-05	1e-05	1e-05	1e-05	1e-05	1e-05	1e-05	1e-05	1e-05	1e-05	1e-05
MIR544A	1e-05	1e-05	1e-05	1e-05	1e-05	1e-05	1e-05	1e-05	1e-05	1e-05	1e-05	1e-05
MIR655	1e-05	1e-05	1e-05	1e-05	1e-05	1e-05	1e-05	1e-05	1e-05	1e-05	1e-05	1e-05
MIR487A	1e-05	1e-05	1e-05	1e-05	1e-05	1e-05	1e-05	1e-05	1e-05	1e-05	1e-05	1e-05
MIR382	1e-05	1e-05	1e-05	1e-05	1e-05	1e-05	1e-05	1e-05	1e-05	1e-05	1e-05	1e-05
MIR134	1e-05	1e-05	1e-05	1e-05	1e-05	1e-05	1e-05	1e-05	1e-05	1e-05	1e-05	1e-05
MIR668	1e-05	1e-05	1e-05	1e-05	1e-05	1e-05	1e-05	1e-05	1e-05	1e-05	1e-05	1e-05
MIR485	1e-05	1e-05	1e-05	1e-05	1e-05	1e-05	1e-05	1e-05	1e-05	1e-05	1e-05	1e-05
MIR323B	1e-05	1e-05	1e-05	1e-05	1e-05	1e-05	1e-05	1e-05	1e-05	1e-05	1e-05	1e-05
MIR154	1e-05	1e-05	1e-05	1e-05	1e-05	1e-05	1e-05	1e-05	1e-05	1e-05	1e-05	1e-05
MIR496	1e-05	1e-05	1e-05	1e-05	1e-05	1e-05	1e-05	1e-05	1e-05	1e-05	1e-05	1e-05
MIR377	1e-05	1e-05	1e-05	1e-05	1e-05	1e-05	1e-05	1e-05	1e-05	1e-05	1e-05	1e-05
MIR541	1e-05	1e-05	1e-05	1e-05	1e-05	1e-05	1e-05	1e-05	1e-05	1e-05	1e-05	1e-05
MIR409	1e-05	1e-05	1e-05	1e-05	1e-05	1e-05	1e-05	1e-05	1e-05	1e-05	1e-05	1e-05
MIR412	1e-05	1e-05	1e-05	1e-05	1e-05	1e-05	1e-05	1e-05	1e-05	1e-05	1e-05	1e-05
MIR369	1e-05	1e-05	1e-05	1e-05	1e-05	1e-05	1e-05	1e-05	1e-05	1e-05	1e-05	1e-05
MIR410	1e-05	1e-05	1e-05	1e-05	1e-05	1e-05	1e-05	1e-05	1e-05	1e-05	1e-05	1e-05
MIR656	1e-05	1e-05	1e-05	1e-05	1e-05	1e-05	1e-05	1e-05	1e-05	1e-05	1e-05	1e-05
MEG9	1e-05	1e-05	1e-05	1e-05	1e-05	1e-05	1e-05	1e-05	1e-05	1e-05	1e-05	1e-05
AL132709.1	1e-05	1e-05	1e-05	1e-05	1e-05	1e-05	1e-05	1e-05	1e-05	1e-05	1e-05	1e-05
LINC02285	9.85025	15.8618	12.1487	16.285	15.0079	13.2754	25.8362	35.3579	13.9824	22.5011	20.4787	26.889
AL355836.1	1e-05	1e-05	1e-05	1e-05	1e-05	1e-05	1e-05	1e-05	1e-05	1e-05	1e-05	1e-05
AL359682.1	1e-05	1e-05	1e-05	1e-05	1e-05	1e-05	1e-05	1e-05	1e-05	1e-05	1e-05	1e-05
AL355096.1	1e-05	1e-05	1e-05	1e-05	1e-05	1e-05	1e-05	1e-05	1e-05	1e-05	1e-05	1e-05
LINC00524	1e-05	1e-05	1e-05	1e-05	1e-05	1e-05	1e-05	1e-05	1e-05	1e-05	1e-05	1e-05
LINC02314	1e-05	1e-05	1e-05	1e-05	1e-05	1e-05	1e-05	1e-05	1e-05	1e-05	1e-05	1e-05
AL049836.2	1e-05	1e-05	1e-05	1e-05	1e-05	1e-05	1e-05	1e-05	1e-05	1e-05	1e-05	1e-05
DIO3OS	1e-05	1e-05	1e-05	1e-05	1e-05	1e-05	1e-05	1e-05	1e-05	1e-05	1e-05	1e-05
MIR1247	1e-05	1e-05	1e-05	1e-05	1e-05	1e-05	1e-05	1e-05	1e-05	1e-05	1e-05	1e-05
DIO3	1e-05	1e-05	1e-05	1e-05	1e-05	1e-05	1e-05	1e-05	1e-05	1e-05	1e-05	1e-05
AL049836.1	1e-05	1e-05	1e-05	1e-05	1e-05	1e-05	1e-05	1e-05	1e-05	1e-05	1e-05	1e-05
LINC02320	1e-05	1e-05	1e-05	1e-05	1e-05	1e-05	1e-05	1e-05	1e-05	1e-05	1e-05	1e-05
AL355032.1	1e-05	1.98274	2.02479	2.03563	2.00106	2.04237	2.98111	1e-05	4.99373	1.95663	3.90072	3.84129
LINC00239	1e-05	1e-05	1e-05	1e-05	1e-05	1e-05	1e-05	1.01023	1e-05	1e-05	0.975187	1e-05
PPP2R5C	1568.16	1453.34	1456.83	1291.6	1238.65	1324.47	1314.67	1423.41	1405.23	1661.17	1681.21	1755.47
AL137779.2	2.95508	1e-05	1.0124	1e-05	1.00053	1e-05	1.98741	1.01023	1.9975	0.978319	2.92554	2.88097
RNU6-790P	1e-05	1e-05	1e-05	1e-05	1e-05	1e-05	1e-05	1e-05	1e-05	1e-05	1e-05	1e-05
AL137779.1	1e-05	1e-05	1e-05	1e-05	1e-05	1e-05	1e-05	1e-05	1e-05	1e-05	1e-05	1e-05
AL137779.3	1e-05	1e-05	1e-05	1e-05	1e-05	1e-05	1e-05	1e-05	1e-05	1e-05	1e-05	1e-05
AL118558.3	7.8802	15.8618	18.223	6.10688	8.0042	12.2542	7.94962	14.1432	13.9824	10.7614	17.5532	12.4842
AL118558.4	1.97006	0.991374	6.07435	2.03563	1.00053	3.06355	3.97481	2.02046	1.9975	5.86986	1.95036	4.80162
DYNC1H1	2376.86	2854.14	2694.98	2238.17	3260.71	2242.51	2884.71	2338.67	2443.93	3191.24	2745.12	3536.86
AL118558.2	1e-05	1e-05	1e-05	1e-05	1e-05	1e-05	1e-05	1e-05	1e-05	1e-05	1e-05	1e-05
AL118558.1	263.001	239.91	220.701	243.257	232.121	215.469	257.369	203.055	212.733	230.881	218.44	288.096
RN7SL472P	0.985034	1e-05	1e-05	2.03563	1e-05	1e-05	1e-05	1e-05	1e-05	0.978319	1e-05	1e-05
HSP90AA1	11629.2	11734.8	11025.9	16689.1	16268.5	17640.9	12302	12871.3	12340.5	8242.25	8455.76	8616.96
WDR20	213.75	244.867	252.085	255.471	230.12	232.829	229.545	221.239	225.716	216.206	251.596	250.644
MOK	17.7304	12.8877	17.2106	7.1247	11.0058	14.2965	16.8929	17.1738	10.9862	11.7397	19.5036	8.6429
ZNF839	250.196	253.789	277.395	263.613	251.131	256.316	257.369	266.699	251.684	273.927	223.316	278.493
CINP	329.983	290.47	316.878	306.362	340.178	349.244	338.852	328.323	315.603	303.276	305.231	272.731
TECPR2	214.735	206.204	194.379	176.082	179.094	158.283	217.621	229.321	223.719	246.534	222.34	249.684
RNU6-244P	1e-05	1e-05	1e-05	1e-05	1e-05	1e-05	1e-05	1e-05	1e-05	1e-05	1e-05	1e-05
ANKRD9	203.9	173.489	169.069	174.046	174.091	157.262	131.169	134.36	134.83	133.05	122.872	129.643
MIR4309	1e-05	1e-05	1e-05	1e-05	1e-05	1e-05	1e-05	1e-05	1e-05	1e-05	1e-05	1e-05
LINC02323	1e-05	1e-05	1e-05	1e-05	1e-05	1e-05	1e-05	1e-05	1e-05	1e-05	1e-05	1e-05
RN7SL546P	1e-05	1e-05	1e-05	1e-05	1e-05	1e-05	1e-05	1e-05	1e-05	1e-05	1e-05	1e-05
RCOR1	885.536	876.366	844.333	800	838.439	836.347	849.614	794.036	796.998	898.088	923.493	946.877
RPL23AP11	1e-05	1e-05	1e-05	1e-05	1e-05	1e-05	0.993711	1.01023	1e-05	1e-05	1e-05	1e-05
AL132801.1	1e-05	1e-05	1e-05	1e-05	1e-05	1e-05	1e-05	1e-05	1e-05	1e-05	1e-05	1e-05
TRAF3	401.89	448.096	447.476	517.049	488.255	511.611	343.821	381.865	405.49	297.406	304.255	311.144
RNU6-1316P	1e-05	1e-05	1e-05	1e-05	1e-05	1e-05	1e-05	1e-05	1e-05	1e-05	1e-05	1e-05
AMN	138.888	129.869	152.871	140.458	150.079	155.219	105.332	106.074	112.858	81.1997	86.7908	85.4686
CDC42BPB	29.5507	28.7496	32.3965	33.5878	47.0246	45.9531	33.7858	14.1432	28.9636	21.5228	17.5532	22.0874
AL117209.1	1e-05	0.991374	1e-05	1.01782	1e-05	1e-05	1e-05	1e-05	0.998754	1e-05	1e-05	1e-05
RPL13P6	1e-05	0.991374	1.0124	1e-05	1e-05	1e-05	1e-05	1e-05	1e-05	1e-05	1e-05	1e-05
AL161669.4	1e-05	1e-05	1e-05	1e-05	1e-05	1e-05	1e-05	1e-05	1e-05	1e-05	1e-05	1e-05
AL161669.1	1e-05	1e-05	1e-05	1e-05	1e-05	1e-05	1e-05	1e-05	1e-05	1e-05	1e-05	1e-05
EXOC3L4	1e-05	1e-05	1e-05	1e-05	1e-05	1e-05	1e-05	1e-05	1e-05	1e-05	0.975187	1e-05
LINC00677	1e-05	1e-05	1e-05	1e-05	1e-05	1e-05	1e-05	1e-05	1e-05	1e-05	1e-05	1e-05
TNFAIP2	8.86522	9.91365	21.2602	8.14251	13.0068	4.08473	7.94962	5.05113	4.99373	3.91325	7.80143	3.84129
NDUFB4P11	1e-05	1e-05	1e-05	1e-05	1e-05	1e-05	1e-05	1e-05	1e-05	1e-05	1e-05	1e-05
RPL21P12	1e-05	1e-05	1e-05	1e-05	1e-05	1e-05	1e-05	1e-05	0.998754	1e-05	0.975187	1e-05
GCSHP2	1e-05	1e-05	1e-05	1e-05	1e-05	1e-05	1e-05	1e-05	1e-05	1e-05	1e-05	1e-05
LINC00605	1e-05	1e-05	1e-05	1e-05	1e-05	1e-05	1e-05	1e-05	1e-05	1e-05	1e-05	1e-05
AL161669.2	1e-05	1e-05	1e-05	1e-05	1e-05	1e-05	1e-05	1e-05	1e-05	1e-05	1e-05	1e-05
AL161669.3	1e-05	1e-05	1e-05	1e-05	1e-05	1e-05	1e-05	1e-05	1e-05	1e-05	1e-05	1e-05
RPL21P13	1e-05	1e-05	1e-05	1e-05	1e-05	1e-05	1e-05	1e-05	1e-05	1e-05	1e-05	1e-05
RAP2CP1	1e-05	1e-05	1e-05	1e-05	1e-05	1e-05	1e-05	1e-05	1e-05	1e-05	1e-05	1e-05
AL138976.1	1e-05	1e-05	1e-05	1e-05	1e-05	1e-05	1e-05	1e-05	0.998754	1e-05	1e-05	1e-05
AL138976.2	1e-05	0.991374	2.02479	1e-05	1.00053	1e-05	1e-05	1e-05	1e-05	1.95663	4.8759	0.960331
EIF5	2794.51	2827.37	2743.58	3443.26	3293.72	3497.54	2949.3	2870.05	3018.21	2728.5	2786.08	2666.81
SNORA28	1e-05	1e-05	1e-05	1e-05	1.00053	1e-05	1e-05	1e-05	1e-05	1e-05	0.975187	1e-05
HMGB3P26	1e-05	1e-05	1e-05	1e-05	1e-05	1e-05	1e-05	1e-05	1e-05	1e-05	0.975187	1e-05
RPSAP5	1.97006	1e-05	1.0124	3.05345	2.00106	4.08473	0.993711	2.02046	2.99624	0.978319	1.95036	2.88097
MARK3	750.588	787.143	729.933	741.985	734.384	762.822	774.093	772.822	787.011	810.04	806.472	739.447
RPL10AP1	1e-05	1e-05	1e-05	1e-05	1e-05	1e-05	1e-05	2.02046	1e-05	1e-05	1e-05	0.960331
CKB	1564.22	1372.05	1424.43	1589.82	1490.78	1447.01	828.747	924.355	806.985	751.341	792.819	730.804
AL133367.1	24.6256	17.8446	26.3222	4.07126	19.01	14.2965	13.9118	16.1636	11.9849	23.4794	13.6525	39.3732
TRMT61A	170.409	189.35	193.367	242.239	249.13	256.316	209.671	166.687	200.748	120.332	102.394	119.08
RNU7-160P	1e-05	1e-05	1e-05	1e-05	1e-05	1e-05	1e-05	1e-05	1e-05	1e-05	1e-05	1e-05
AL139300.2	1e-05	1e-05	1e-05	1e-05	1.00053	1e-05	1e-05	1e-05	1e-05	1e-05	1e-05	1e-05
BAG5	505.317	559.129	530.492	558.779	591.309	608.624	496.85	521.276	494.378	458.827	503.192	493.605
KLC1	365.444	395.554	414.068	439.695	468.245	449.319	396.487	391.967	391.508	367.844	377.394	399.494
APOPT1	108.353	100.128	104.276	118.066	85.0445	99.0545	94.4016	114.155	115.854	115.44	112.145	106.596
AL139300.1	1e-05	1e-05	1e-05	1e-05	1e-05	1e-05	1e-05	1e-05	1e-05	1e-05	1e-05	1e-05
RNU4-68P	1e-05	1e-05	1e-05	1e-05	1e-05	1e-05	1e-05	1e-05	1e-05	1e-05	1e-05	1e-05
AL049840.1	19.7005	31.7237	28.3469	16.285	16.0084	20.4236	19.874	11.1125	18.9762	25.436	20.4787	29.77
AL049840.5	3.9401	3.96547	1e-05	4.07126	4.0021	2.04237	1.98741	1.01023	1.9975	0.978319	3.90072	3.84129
AL049840.2	23.6406	26.7668	42.5204	36.6413	49.0257	38.8049	37.7606	26.2658	38.951	46.9588	29.2553	39.3732
AL049840.3	36.4459	41.6373	41.508	34.6056	53.0278	44.9319	27.8236	25.2556	33.9573	40.1107	43.883	36.4922
AL049840.4	59.1014	76.335	43.5328	61.0687	68.0356	68.4191	75.5213	65.6646	66.9159	60.6552	75.0887	65.3018
XRCC3	388.099	445.122	461.65	515.013	523.274	485.061	467.039	437.427	477.4	379.584	374.468	332.271
ZFYVE21	230.496	222.065	248.036	220.865	243.127	200.151	215.633	232.352	238.7	190.77	195.035	222.795
PPP1R13B	2.95508	1.98274	1.0124	3.05345	1.00053	1e-05	3.97481	2.02046	1.9975	1e-05	0.975187	0.960331
AL049840.6	1e-05	1e-05	1e-05	1e-05	1e-05	1e-05	1e-05	1e-05	1e-05	1e-05	1e-05	1e-05
LINC00637	1e-05	1e-05	1e-05	1e-05	1e-05	1e-05	1e-05	1e-05	1e-05	1e-05	1e-05	1e-05
AL132712.1	1e-05	1e-05	1e-05	1e-05	1e-05	1e-05	1e-05	1e-05	1e-05	1e-05	1e-05	1e-05
AL132712.2	1e-05	1e-05	1e-05	1e-05	1e-05	1e-05	1e-05	1e-05	1e-05	1e-05	1e-05	1e-05
C14orf2	792.944	791.108	802.825	1018.83	858.449	941.528	920.167	898.089	1010.73	760.146	791.844	645.336
TDRD9	2.95508	3.96547	1e-05	1e-05	2.00106	1e-05	1.98741	4.04091	1e-05	1.95663	1.95036	3.84129
RD3L	1e-05	1e-05	1e-05	1e-05	1e-05	1e-05	1e-05	1e-05	1e-05	1e-05	1e-05	1e-05
RN7SL634P	1e-05	1e-05	1e-05	1e-05	1e-05	1e-05	1e-05	1e-05	1e-05	1e-05	1e-05	1e-05
ASPG	1e-05	1e-05	1e-05	1e-05	1e-05	1e-05	1e-05	1e-05	1e-05	1e-05	1e-05	1e-05
MIR203A	1e-05	1e-05	1e-05	1e-05	1e-05	1e-05	1e-05	1e-05	1e-05	1e-05	1e-05	1e-05
MIR203B	1e-05	1e-05	1e-05	1e-05	1e-05	1e-05	1e-05	1e-05	1e-05	1e-05	1e-05	1e-05
AL359399.1	1e-05	1e-05	1e-05	1e-05	1e-05	1e-05	1e-05	1e-05	1e-05	1e-05	1e-05	1e-05
KIF26A	0.985034	1e-05	1e-05	1e-05	1e-05	1e-05	0.993711	1e-05	1e-05	1e-05	1e-05	1e-05
C14orf144	1e-05	1e-05	1e-05	1e-05	1e-05	1e-05	1e-05	1e-05	1e-05	1e-05	1e-05	1e-05
AL512357.1	1e-05	1e-05	1e-05	1e-05	1e-05	1e-05	1e-05	1e-05	1e-05	1e-05	1e-05	1e-05
RNU6-684P	1e-05	1e-05	1e-05	1e-05	1e-05	1e-05	1e-05	1e-05	1e-05	1e-05	1e-05	1e-05
CEND1P1	1e-05	1e-05	1e-05	1e-05	1e-05	1e-05	1e-05	1e-05	1e-05	1e-05	1e-05	1e-05
TMEM179	1e-05	1e-05	1e-05	1e-05	1e-05	1e-05	1e-05	1e-05	1e-05	1e-05	1e-05	1e-05
C14orf180	1e-05	1e-05	1e-05	1e-05	1e-05	1e-05	1e-05	1e-05	1e-05	1e-05	1e-05	1e-05
BX927359.1	1e-05	1e-05	1e-05	1e-05	1e-05	1e-05	1e-05	1e-05	1e-05	1e-05	1e-05	1e-05
AL583722.3	1e-05	1.98274	1e-05	1e-05	1e-05	1e-05	1e-05	1e-05	1e-05	1e-05	1e-05	1e-05
LINC02280	1e-05	1e-05	1e-05	1e-05	1.00053	1.02119	1e-05	1e-05	0.998754	1e-05	1e-05	0.960331
MIR4710	1e-05	1e-05	1e-05	1e-05	1e-05	1e-05	1e-05	1e-05	1e-05	1e-05	1e-05	1e-05
AL583722.1	1.97006	1e-05	1.0124	1e-05	1.00053	1e-05	0.993711	2.02046	1e-05	0.978319	1.95036	0.960331
INF2	823.48	868.435	836.234	892.621	891.466	770.991	807.879	788.985	743.066	722.97	683.599	659.741
AL583722.4	1e-05	1e-05	1e-05	1e-05	1e-05	1.02119	1e-05	1e-05	1e-05	1e-05	1e-05	1e-05
ADSSL1	86.6821	98.145	90.1027	59.0331	58.0304	66.3767	55.6473	63.6441	56.9284	85.1129	94.5922	96.9924
SIVA1	450.156	475.855	431.278	744.021	583.305	604.539	511.756	514.204	527.337	442.196	408.599	326.509
AL583722.2	443.261	401.502	428.241	454.962	452.237	471.785	412.386	396.008	369.535	402.085	353.014	325.549
AKT1	1631.2	1528.68	1525.67	1645.8	1543.81	1657.38	1389.19	1410.27	1281.39	1342.24	1285.28	1225.37
ZBTB42	61.0715	64.4387	59.731	55.9797	66.0346	60.2497	27.8236	24.2454	28.9636	32.2842	31.2057	35.5319
AL590326.2	4.92513	2.9741	4.04957	4.07126	6.00315	2.04237	4.96851	4.04091	2.99624	3.91325	0.975187	1.92065
LINC00638	18.7155	24.7841	22.2726	18.3206	23.012	8.16945	14.9055	22.2249	26.9661	26.4144	31.2057	26.889
AL590326.1	1e-05	1e-05	1.0124	1e-05	1e-05	1e-05	1e-05	1e-05	1e-05	1e-05	1e-05	1e-05
RPS2P4	1.97006	0.991374	3.03718	6.10688	1.00053	2.04237	0.993711	3.03068	1e-05	1.95663	0.975187	1.92065
AL583810.2	1.97006	0.991374	1e-05	1.01782	2.00106	1e-05	1e-05	1.01023	1e-05	0.978319	0.975187	1.92065
AL583810.1	1e-05	1e-05	1e-05	1e-05	1e-05	1e-05	1e-05	1e-05	1e-05	1e-05	1e-05	1e-05
CEP170B	43.3411	47.5855	38.4708	46.8194	40.0209	46.9743	28.8173	29.2965	23.9699	27.3927	35.1064	27.8493
AL583810.3	1e-05	1e-05	1e-05	1.01782	1e-05	1e-05	1e-05	1.01023	1e-05	1e-05	1e-05	1e-05
PLD4	2880.21	2729.22	2846.84	2252.42	2227.17	2089.34	2222.91	2392.21	2176.26	2649.26	2640.78	2394.08
AHNAK2	87.6671	83.2746	70.8673	50.8906	53.0278	40.8472	56.641	49.501	64.9184	82.178	61.4362	75.8654
C14orf79	105.398	113.015	96.1771	107.888	113.059	117.436	98.3764	99.002	107.864	96.8526	90.6915	85.4686
CDCA4	374.309	349.951	417.105	527.227	468.245	478.934	368.663	431.366	399.498	352.191	384.22	353.398
GPR132	27.5807	55.5164	34.4213	31.5522	21.011	31.6566	43.7229	53.5419	33.9573	50.8721	62.4114	71.0638
LINC02298	1e-05	1e-05	1e-05	1e-05	1e-05	1e-05	1e-05	1e-05	1e-05	1e-05	0.975187	1e-05
AL512356.3	1e-05	1e-05	1e-05	1e-05	1e-05	1e-05	1e-05	1e-05	1e-05	1e-05	1e-05	1e-05
AL512356.2	1e-05	1e-05	1e-05	1e-05	1e-05	1e-05	1e-05	1e-05	1e-05	1e-05	1e-05	1e-05
JAG2	39.401	42.6287	64.793	32.57	34.0178	39.826	28.8173	30.3067	35.9548	44.0239	44.8582	39.3732
MIR6765	1e-05	1e-05	1e-05	1e-05	1e-05	1e-05	1e-05	1e-05	1e-05	1e-05	1e-05	1e-05
AL512356.1	1e-05	1e-05	1e-05	1e-05	1e-05	1e-05	1e-05	1e-05	1e-05	1e-05	1e-05	1e-05
NUDT14	105.398	111.033	115.412	98.7278	97.0508	88.8427	111.295	109.104	126.841	102.722	105.319	105.635
BRF1	509.257	537.319	499.108	565.904	526.275	529.993	496.85	549.562	501.37	475.458	443.706	471.518
BTBD6	201.93	162.584	186.28	182.188	165.086	194.024	166.942	201.035	172.783	154.573	141.401	164.215
PACS2	644.206	644.386	604.397	528.245	634.332	561.649	573.365	572.797	553.304	608.508	586.082	634.772
AL928654.5	5.91015	9.91365	12.1487	16.285	18.0094	15.3177	10.9307	13.1329	15.9799	10.7614	14.6277	9.60322
AL928654.1	1e-05	1e-05	1e-05	1.01782	1.00053	2.04237	1.98741	1.01023	1e-05	0.978319	1e-05	1.92065
TEX22	9.85025	9.91365	6.07435	9.16032	9.00472	5.10591	7.94962	10.1023	10.9862	8.80479	11.7021	9.60322
AL928654.2	10.8353	10.905	19.2354	13.2316	12.0063	14.2965	17.8866	11.1125	20.9736	11.7397	15.6028	21.1271
MTA1	2651.68	2626.12	2630.19	2699.24	2700.41	2505.98	2549.84	2623.55	2591.74	2402.73	2357.98	2334.54
AL928654.3	284.672	236.936	269.296	243.257	296.155	249.168	266.312	289.934	245.691	238.707	243.794	217.993
CRIP2	0.985034	0.991374	1e-05	1.01782	1e-05	2.04237	1.98741	1e-05	1.9975	2.93494	1.95036	2.88097
CRIP1	3.9401	1.98274	3.03718	3.05345	2.00106	1.02119	1e-05	1e-05	2.99624	0.978319	2.92554	0.960331
AL928654.4	1e-05	1e-05	1e-05	1e-05	1e-05	1e-05	1e-05	1e-05	1e-05	1e-05	1e-05	1e-05
C14orf80	114.263	120.946	128.574	143.512	126.066	116.415	122.225	143.452	146.815	102.722	102.394	99.8734
TMEM121	8.86522	14.8705	20.2478	14.2494	14.0073	20.4236	9.93702	10.1023	4.99373	5.86986	7.80143	3.84129
ATP5G1P1	1e-05	1e-05	1e-05	1e-05	1e-05	1.02119	1e-05	1e-05	1e-05	1e-05	1e-05	1e-05
ELK2BP	1e-05	1e-05	1e-05	1e-05	1e-05	1e-05	1e-05	1e-05	1e-05	1e-05	1e-05	1e-05
IGHA2	1e-05	1e-05	1e-05	1e-05	1e-05	1e-05	1e-05	1e-05	1e-05	1e-05	1e-05	1e-05
IGHE	1e-05	1e-05	1e-05	1e-05	1e-05	1e-05	1e-05	1e-05	1e-05	1e-05	1e-05	1e-05
IGHG4	1e-05	1e-05	1e-05	1e-05	1e-05	1e-05	1e-05	1e-05	1e-05	1e-05	1e-05	1e-05
MIR8071-1	1e-05	1e-05	1e-05	1e-05	1e-05	1e-05	1e-05	1e-05	1e-05	1e-05	1e-05	1e-05
IGHG2	1e-05	1e-05	1e-05	1e-05	1e-05	1e-05	1e-05	1e-05	1e-05	1e-05	1e-05	1e-05
MIR8071-2	1e-05	1e-05	1e-05	1e-05	1e-05	1e-05	1e-05	1e-05	1e-05	1e-05	1e-05	1e-05
AL928742.1	1e-05	1e-05	1e-05	1e-05	1e-05	1e-05	1e-05	1e-05	1e-05	1e-05	1e-05	1e-05
IGHGP	1e-05	1e-05	1e-05	1e-05	1e-05	1e-05	1e-05	1e-05	1e-05	1e-05	1e-05	1e-05
ELK2AP	1e-05	1e-05	1e-05	1e-05	1e-05	1e-05	1e-05	1e-05	1e-05	1e-05	1e-05	1e-05
IGHA1	1e-05	1e-05	1e-05	1e-05	1e-05	1e-05	1e-05	1e-05	1e-05	1e-05	1e-05	1e-05
IGHEP1	1e-05	1e-05	1e-05	1e-05	1e-05	1e-05	1e-05	1e-05	1e-05	1e-05	1e-05	1e-05
IGHG1	1e-05	1e-05	1e-05	1e-05	1e-05	1e-05	1e-05	1e-05	1e-05	1e-05	1e-05	1e-05
IGHG3	1e-05	1e-05	1e-05	1e-05	1e-05	1e-05	1e-05	1e-05	1e-05	1e-05	1e-05	1e-05
AL122127.1	1e-05	1e-05	1e-05	1e-05	1e-05	1e-05	1e-05	1e-05	1e-05	1e-05	1e-05	1e-05
IGHD	1e-05	1e-05	1e-05	1e-05	1e-05	1e-05	1e-05	1e-05	1e-05	1e-05	1e-05	1e-05
IGHM	0.985034	1e-05	1e-05	1e-05	1e-05	1e-05	1e-05	1e-05	1e-05	1e-05	1e-05	1e-05
MIR4539	1e-05	1e-05	1e-05	1e-05	1e-05	1e-05	1e-05	1e-05	1e-05	1e-05	1e-05	1e-05
MIR4507	1e-05	1e-05	1e-05	1e-05	1e-05	1e-05	1e-05	1e-05	1e-05	1e-05	1e-05	1e-05
MIR4538	1e-05	1e-05	1e-05	1e-05	1e-05	1e-05	1e-05	1e-05	1e-05	1e-05	1e-05	1e-05
MIR4537	1e-05	1e-05	1e-05	1e-05	1e-05	1e-05	1e-05	1e-05	1e-05	1e-05	1e-05	1e-05
IGHJ6	1e-05	1e-05	1e-05	1e-05	1e-05	1e-05	1e-05	1e-05	1e-05	1e-05	1e-05	1e-05
IGHJ3P	1e-05	1e-05	1e-05	1e-05	1e-05	1e-05	1e-05	1e-05	1e-05	1e-05	1e-05	1e-05
IGHJ5	1e-05	1e-05	1e-05	1e-05	1e-05	1e-05	1e-05	1e-05	1e-05	1e-05	1e-05	1e-05
IGHJ4	1e-05	1e-05	1e-05	1e-05	1e-05	1e-05	1e-05	1e-05	1e-05	1e-05	1e-05	1e-05
IGHJ3	1e-05	1e-05	1e-05	1e-05	1e-05	1e-05	1e-05	1e-05	1e-05	1e-05	1e-05	1e-05
IGHJ2P	1e-05	1e-05	1e-05	1e-05	1e-05	1e-05	1e-05	1e-05	1e-05	1e-05	1e-05	1e-05
IGHJ2	1e-05	1e-05	1e-05	1e-05	1e-05	1e-05	1e-05	1e-05	1e-05	1e-05	1e-05	1e-05
IGHJ1	1e-05	1e-05	1e-05	1e-05	1e-05	1e-05	1e-05	1e-05	1e-05	1e-05	1e-05	1e-05
IGHD7-27	1e-05	1e-05	1e-05	1e-05	1e-05	1e-05	1e-05	1e-05	1e-05	1e-05	1e-05	1e-05
IGHJ1P	1e-05	1e-05	1e-05	1e-05	1e-05	1e-05	1e-05	1e-05	1e-05	1e-05	1e-05	1e-05
IGHD1-26	1e-05	1e-05	1e-05	1e-05	1e-05	1e-05	1e-05	1e-05	1e-05	1e-05	1e-05	1e-05
IGHD6-25	1e-05	1e-05	1e-05	1e-05	1e-05	1e-05	1e-05	1e-05	1e-05	1e-05	1e-05	1e-05
IGHD5-24	1e-05	1e-05	1e-05	1e-05	1e-05	1e-05	1e-05	1e-05	1e-05	1e-05	1e-05	1e-05
IGHD4-23	1e-05	1e-05	1e-05	1e-05	1e-05	1e-05	1e-05	1e-05	1e-05	1e-05	1e-05	1e-05
IGHD3-22	1e-05	1e-05	1e-05	1e-05	1e-05	1e-05	1e-05	1e-05	1e-05	1e-05	1e-05	1e-05
IGHD2-21	1e-05	1e-05	1e-05	1e-05	1e-05	1e-05	1e-05	1e-05	1e-05	1e-05	1e-05	1e-05
AC246787.2	1e-05	1e-05	1e-05	1e-05	1e-05	1e-05	1e-05	1e-05	1e-05	1e-05	1e-05	1e-05
IGHD1-20	1e-05	1e-05	1e-05	1e-05	1e-05	1e-05	1e-05	1e-05	1e-05	1e-05	1e-05	1e-05
IGHD6-19	1e-05	1e-05	1e-05	1e-05	1e-05	1e-05	1e-05	1e-05	1e-05	1e-05	1e-05	1e-05
IGHD5-18	1e-05	1e-05	1e-05	1e-05	1e-05	1e-05	1e-05	1e-05	1e-05	1e-05	1e-05	1e-05
IGHD4-17	1e-05	1e-05	1e-05	1e-05	1e-05	1e-05	1e-05	1e-05	1e-05	1e-05	1e-05	1e-05
IGHD3-16	1e-05	1e-05	1e-05	1e-05	1e-05	1e-05	1e-05	1e-05	1e-05	1e-05	1e-05	1e-05
IGHD2-15	1e-05	1e-05	1e-05	1e-05	1e-05	1e-05	1e-05	1e-05	1e-05	1e-05	1e-05	1e-05
IGHD1-14	1e-05	1e-05	1e-05	1e-05	1e-05	1e-05	1e-05	1e-05	1e-05	1e-05	1e-05	1e-05
IGHD6-13	1e-05	1e-05	1e-05	1e-05	1e-05	1e-05	1e-05	1e-05	1e-05	1e-05	1e-05	1e-05
IGHD5-12	1e-05	1e-05	1e-05	1e-05	1e-05	1e-05	1e-05	1e-05	1e-05	1e-05	1e-05	1e-05
IGHD4-11	1e-05	1e-05	1e-05	1e-05	1e-05	1e-05	1e-05	1e-05	1e-05	1e-05	1e-05	1e-05
IGHD3-10	1e-05	1e-05	1e-05	1e-05	1e-05	1e-05	1e-05	1e-05	1e-05	1e-05	1e-05	1e-05
IGHD3-9	1e-05	1e-05	1e-05	1e-05	1e-05	1e-05	1e-05	1e-05	1e-05	1e-05	1e-05	1e-05
IGHD2-8	1e-05	1e-05	1e-05	1e-05	1e-05	1e-05	1e-05	1e-05	1e-05	1e-05	1e-05	1e-05
IGHD1-7	1e-05	1e-05	1e-05	1e-05	1e-05	1e-05	1e-05	1e-05	1e-05	1e-05	1e-05	1e-05
IGHD6-6	1e-05	1e-05	1e-05	1e-05	1e-05	1e-05	1e-05	1e-05	1e-05	1e-05	1e-05	1e-05
IGHD5-5	1e-05	1e-05	1e-05	1e-05	1e-05	1e-05	1e-05	1e-05	1e-05	1e-05	1e-05	1e-05
IGHD4-4	1e-05	1e-05	1e-05	1e-05	1e-05	1e-05	1e-05	1e-05	1e-05	1e-05	1e-05	1e-05
IGHD3-3	1e-05	1e-05	1e-05	1e-05	1e-05	1e-05	1e-05	1e-05	1e-05	1e-05	1e-05	1e-05
IGHD2-2	1e-05	1e-05	1e-05	1e-05	1e-05	1e-05	1e-05	1e-05	1e-05	1e-05	1e-05	1e-05
FAM30A	1e-05	2.9741	1.0124	1e-05	1e-05	1e-05	1e-05	1e-05	1e-05	1e-05	1e-05	0.960331
IGHD1-1	1e-05	1e-05	1e-05	1e-05	1e-05	1e-05	1e-05	1e-05	1e-05	1e-05	1e-05	1e-05
IGHV6-1	1e-05	1e-05	1e-05	1e-05	1e-05	1e-05	1e-05	1e-05	1e-05	1e-05	1e-05	1e-05
IGHVII-1-1	1e-05	1e-05	1e-05	1e-05	1e-05	1e-05	1e-05	1e-05	1e-05	1e-05	1e-05	1e-05
ADAM6	1e-05	1e-05	1e-05	1e-05	1e-05	1e-05	1e-05	1e-05	1e-05	1e-05	1e-05	1e-05
AC246787.1	1.97006	1e-05	6.07435	1e-05	1.00053	3.06355	1.98741	1.01023	0.998754	1.95663	3.90072	2.88097
IGHV1-2	1e-05	1e-05	1e-05	1e-05	1e-05	1e-05	1e-05	1e-05	1e-05	1e-05	1e-05	1e-05
IGHVIII-2-1	1e-05	1e-05	1e-05	1e-05	1e-05	1e-05	1e-05	1e-05	1e-05	1e-05	1e-05	1e-05
IGHV1-3	1e-05	1e-05	1e-05	1e-05	1e-05	1e-05	1e-05	1e-05	1e-05	1e-05	1e-05	1e-05
IGHV4-4	1e-05	1e-05	1e-05	1e-05	1e-05	1e-05	1e-05	1e-05	1e-05	1e-05	1e-05	1e-05
AC244226.1	1e-05	1e-05	1e-05	1e-05	1e-05	1e-05	1e-05	1e-05	1e-05	1e-05	1e-05	1e-05
IGHV2-5	1e-05	1e-05	1e-05	1e-05	1e-05	1e-05	1e-05	1e-05	1e-05	1e-05	1e-05	1e-05
IGHVIII-5-1	1e-05	1e-05	1e-05	1e-05	1e-05	1e-05	1e-05	1e-05	1e-05	1e-05	1e-05	1e-05
IGHVIII-5-2	1e-05	1e-05	1e-05	1e-05	1e-05	1e-05	1e-05	1e-05	1e-05	1e-05	1e-05	1e-05
IGHV3-6	1e-05	1e-05	1e-05	1e-05	1e-05	1e-05	1e-05	1e-05	1e-05	1e-05	1e-05	1e-05
IGHV3-7	1e-05	1e-05	1e-05	1e-05	1e-05	1e-05	1e-05	1e-05	1e-05	1e-05	1e-05	1e-05
AC247036.4	1e-05	1e-05	1e-05	1e-05	1e-05	1e-05	1e-05	1e-05	1e-05	1e-05	1e-05	1e-05
AC247036.6	1e-05	1e-05	1e-05	1e-05	1e-05	1e-05	1e-05	1e-05	1e-05	1e-05	1e-05	1e-05
IGHV3-11	1e-05	1e-05	1e-05	1e-05	1e-05	1e-05	1e-05	1e-05	1e-05	1e-05	1e-05	1e-05
IGHVIII-11-1	1e-05	1e-05	1e-05	1e-05	1e-05	1e-05	1e-05	1e-05	1e-05	1e-05	1e-05	1e-05
IGHV1-12	1e-05	1e-05	1e-05	1e-05	1e-05	1e-05	1e-05	1e-05	1e-05	1e-05	1e-05	1e-05
IGHV3-13	1e-05	1e-05	1e-05	1e-05	1e-05	1e-05	1e-05	1e-05	1e-05	1e-05	1e-05	1e-05
IGHVIII-13-1	1e-05	1e-05	1e-05	1e-05	1e-05	1e-05	1e-05	1e-05	1e-05	1e-05	1e-05	1e-05
IGHV1-14	1e-05	1e-05	1e-05	1e-05	1e-05	1e-05	1e-05	1e-05	1e-05	1e-05	1e-05	1e-05
IGHV3-15	1e-05	1e-05	1e-05	1e-05	1e-05	1e-05	1e-05	1e-05	1e-05	1e-05	1e-05	1e-05
IGHVII-15-1	1e-05	1e-05	1e-05	1e-05	1e-05	1e-05	1e-05	1e-05	1e-05	1e-05	1e-05	1e-05
IGHV3-16	1e-05	1e-05	1e-05	1e-05	1e-05	1e-05	1e-05	1e-05	1e-05	1e-05	1e-05	1e-05
AC247036.7	1e-05	1e-05	1e-05	1e-05	1e-05	1e-05	1e-05	1e-05	1e-05	1e-05	1e-05	1e-05
IGHV1-17	1e-05	1e-05	1e-05	1e-05	1e-05	1e-05	1e-05	1e-05	1e-05	1e-05	1e-05	1e-05
SLC20A1P2	1e-05	1e-05	1e-05	1e-05	1e-05	1e-05	1e-05	1e-05	1e-05	1e-05	1e-05	1e-05
IGHV1-18	1e-05	1e-05	1e-05	1e-05	1e-05	1e-05	1e-05	1e-05	1e-05	1e-05	1e-05	1e-05
IGHV3-19	1e-05	1e-05	1e-05	1e-05	1e-05	1e-05	1e-05	1e-05	1e-05	1e-05	1e-05	1e-05
AC247036.1	1e-05	1e-05	1e-05	1e-05	1e-05	1e-05	1e-05	1e-05	1e-05	1e-05	1e-05	1e-05
IGHV3-20	1e-05	1e-05	1e-05	1e-05	1e-05	1e-05	1e-05	1e-05	1e-05	1e-05	1e-05	1e-05
IGHV3-21	1e-05	1e-05	1e-05	1e-05	1e-05	1e-05	1e-05	1e-05	1e-05	1e-05	1e-05	1e-05
IGHV3-22	1e-05	1e-05	1e-05	1e-05	1e-05	1e-05	1e-05	1e-05	1e-05	1e-05	1e-05	1e-05
IGHVII-22-1	1e-05	1e-05	1e-05	1e-05	1e-05	1e-05	1e-05	1e-05	1e-05	1e-05	1e-05	1e-05
IGHVIII-22-2	1e-05	1e-05	1e-05	1e-05	1e-05	1e-05	1e-05	1e-05	1e-05	1e-05	1e-05	1e-05
IGHV3-23	1e-05	1e-05	1e-05	1e-05	1e-05	1e-05	1e-05	1e-05	1e-05	1e-05	1e-05	1e-05
IGHV1-24	1e-05	1e-05	1e-05	1e-05	1e-05	1e-05	1e-05	1e-05	1e-05	1e-05	1e-05	1e-05
HOMER2P2	1e-05	1e-05	1e-05	1e-05	1e-05	1e-05	1e-05	1e-05	1e-05	1e-05	1e-05	1e-05
LINC00226	1e-05	1e-05	1e-05	1e-05	1e-05	1e-05	1e-05	1e-05	1e-05	1e-05	1e-05	1e-05
IGHV3-25	1e-05	1e-05	1e-05	1e-05	1e-05	1e-05	1e-05	1e-05	1e-05	1e-05	1e-05	1e-05
IGHVIII-25-1	1e-05	1e-05	1e-05	1e-05	1e-05	1e-05	1e-05	1e-05	1e-05	1e-05	1e-05	1e-05
IGHV2-26	1e-05	1e-05	1e-05	1e-05	1e-05	1e-05	1e-05	1e-05	1e-05	1e-05	1e-05	1e-05
IGHVIII-26-1	1e-05	1e-05	1e-05	1e-05	1e-05	1e-05	1e-05	1e-05	1e-05	1e-05	1e-05	1e-05
IGHVII-26-2	1e-05	1e-05	1e-05	1e-05	1e-05	1e-05	1e-05	1e-05	1e-05	1e-05	1e-05	1e-05
IGHV7-27	1e-05	1e-05	1e-05	1e-05	1e-05	1e-05	1e-05	1e-05	1e-05	1e-05	1e-05	1e-05
IGHV4-28	1e-05	1e-05	1e-05	1e-05	1e-05	1e-05	1e-05	1e-05	1e-05	1e-05	1e-05	1e-05
AC245166.1	1e-05	1e-05	1e-05	1e-05	1e-05	1e-05	1e-05	1e-05	1e-05	1e-05	1e-05	1e-05
IGHV3-32	1e-05	1e-05	1e-05	1e-05	1e-05	1e-05	1e-05	1e-05	1e-05	1e-05	1e-05	1e-05
IGHV3-30	1e-05	0.991374	1e-05	1e-05	1e-05	1e-05	1e-05	1e-05	0.998754	1e-05	0.975187	1e-05
IGHVII-30-1	1e-05	1e-05	1e-05	1e-05	1e-05	1e-05	1e-05	1e-05	1e-05	1e-05	1e-05	1e-05
IGHV3-30-2	1e-05	1e-05	1e-05	1e-05	1e-05	1e-05	1e-05	1e-05	1e-05	1e-05	1e-05	1e-05
IGHV4-31	1e-05	1.98274	1e-05	1e-05	1e-05	1e-05	1e-05	1.01023	1e-05	1e-05	1e-05	1e-05
AC245166.3	1e-05	1e-05	1e-05	1e-05	1e-05	1e-05	1e-05	1e-05	1e-05	1e-05	1e-05	1e-05
IGHV3-29	1e-05	1e-05	1e-05	1e-05	1e-05	1e-05	1e-05	1e-05	1e-05	1e-05	1e-05	1e-05
IGHV3-33	1e-05	1e-05	1e-05	1e-05	1e-05	1e-05	1e-05	1e-05	1e-05	1e-05	1e-05	1e-05
IGHVII-33-1	1e-05	1e-05	1e-05	1e-05	1e-05	1e-05	1e-05	1e-05	1e-05	1e-05	1e-05	1e-05
IGHV3-33-2	1e-05	1e-05	1e-05	1e-05	1e-05	1e-05	1e-05	1e-05	1e-05	1e-05	1e-05	1e-05
IGHV4-34	1e-05	1e-05	1e-05	1e-05	1e-05	1e-05	1e-05	1e-05	1e-05	1e-05	1e-05	1e-05
IGHV7-34-1	1e-05	1e-05	1e-05	1e-05	1e-05	1e-05	1e-05	1e-05	1e-05	1e-05	1e-05	1e-05
IGHV3-35	1e-05	1e-05	1e-05	1e-05	1e-05	1e-05	1e-05	1e-05	1e-05	1e-05	1e-05	1e-05
IGHV3-36	1e-05	1e-05	1e-05	1e-05	1e-05	1e-05	1e-05	1e-05	1e-05	1e-05	1e-05	1e-05
IGHV3-37	1e-05	1e-05	1e-05	1e-05	1e-05	1e-05	1e-05	1e-05	1e-05	1e-05	1e-05	1e-05
IGHV3-38	1e-05	1e-05	1e-05	1e-05	1e-05	1e-05	1e-05	1e-05	1e-05	1e-05	1e-05	1e-05
IGHVIII-38-1	1e-05	1e-05	1e-05	1e-05	1e-05	1e-05	1e-05	1e-05	1e-05	1e-05	1e-05	1e-05
IGHV4-39	1e-05	1e-05	1e-05	1e-05	1.00053	1e-05	1e-05	1e-05	1e-05	1e-05	1e-05	1e-05
IGHV7-40	1e-05	1e-05	1e-05	1e-05	1e-05	1e-05	1e-05	1e-05	1e-05	1e-05	1e-05	1e-05
AC244452.1	1e-05	1e-05	1e-05	1e-05	1e-05	1e-05	1e-05	1e-05	1e-05	1e-05	1e-05	1e-05
IGHVII-40-1	1e-05	1e-05	1e-05	1e-05	1e-05	1e-05	1e-05	1e-05	1e-05	1e-05	1e-05	1e-05
IGHV3-41	1e-05	1e-05	1e-05	1e-05	1e-05	1e-05	1e-05	1e-05	1e-05	1e-05	1e-05	1e-05
HOMER2P1	1e-05	1e-05	1e-05	1e-05	1.00053	1e-05	1.98741	1e-05	0.998754	0.978319	0.975187	1.92065
IGHV3-42	1e-05	1e-05	1e-05	1e-05	1e-05	1e-05	1e-05	1e-05	1e-05	1e-05	1e-05	1e-05
IGHV3-43	1e-05	1e-05	1e-05	1e-05	1e-05	1e-05	1e-05	1e-05	1e-05	1e-05	1e-05	1e-05
AC244452.3	1e-05	1e-05	1e-05	1e-05	1e-05	1e-05	1e-05	1e-05	1e-05	1e-05	1e-05	1e-05
IGHVIII-44	1e-05	1e-05	1e-05	1e-05	1e-05	1e-05	1e-05	1e-05	1e-05	1e-05	1e-05	1e-05
AC244452.4	1e-05	1e-05	1e-05	1e-05	1e-05	1e-05	1e-05	1e-05	1e-05	1e-05	1e-05	1e-05
LINC00221	1e-05	1e-05	1e-05	1e-05	1e-05	1e-05	1e-05	1e-05	1e-05	1e-05	1e-05	1e-05
IGHVIV-44-1	1e-05	1e-05	1e-05	1e-05	1e-05	1e-05	1e-05	1e-05	1e-05	1e-05	1e-05	1e-05
IGHVII-44-2	1e-05	1e-05	1e-05	1e-05	1e-05	1e-05	1e-05	1e-05	1e-05	1e-05	1e-05	1e-05
IGHV1-45	1e-05	1e-05	1e-05	1e-05	1e-05	1e-05	1e-05	1e-05	1e-05	1e-05	1e-05	1e-05
IGHV1-46	1e-05	1e-05	1e-05	1e-05	1e-05	1e-05	1e-05	1e-05	1e-05	1e-05	1e-05	1e-05
IGHVII-46-1	1e-05	1e-05	1e-05	1e-05	1e-05	1e-05	1e-05	1e-05	1e-05	1e-05	1e-05	1e-05
IGHV3-47	1e-05	1e-05	1e-05	1e-05	1e-05	1e-05	1e-05	1e-05	1e-05	1e-05	1e-05	1e-05
IGHVIII-47-1	1e-05	1e-05	1e-05	1e-05	1e-05	1e-05	1e-05	1e-05	1e-05	1e-05	1e-05	1e-05
IGHV3-48	1e-05	1e-05	1e-05	1e-05	1e-05	1e-05	1e-05	1e-05	1e-05	1e-05	1e-05	1e-05
IGHV3-49	1e-05	1e-05	1e-05	1e-05	1e-05	1e-05	1e-05	1e-05	1e-05	1e-05	1e-05	1e-05
IGHVII-49-1	1e-05	1e-05	1e-05	1e-05	1e-05	1e-05	1e-05	1e-05	1e-05	1e-05	1e-05	1e-05
IGHV3-50	1e-05	1e-05	1e-05	1e-05	1e-05	1e-05	1e-05	1e-05	1e-05	1e-05	1e-05	1e-05
IGHV5-51	1e-05	1e-05	1e-05	1e-05	1e-05	1e-05	1e-05	1e-05	1e-05	1e-05	1e-05	1e-05
IGHVIII-51-1	1e-05	1e-05	1e-05	1e-05	1e-05	1e-05	1e-05	1e-05	1e-05	1e-05	1e-05	1e-05
IGHVII-51-2	1e-05	1e-05	1e-05	1e-05	1e-05	1e-05	1e-05	1e-05	1e-05	1e-05	1e-05	1e-05
IGHV3-52	1e-05	1e-05	1e-05	1e-05	1e-05	1e-05	1e-05	1e-05	1e-05	1e-05	1e-05	1e-05
IGHV3-53	1e-05	1e-05	1e-05	1e-05	1e-05	1e-05	1e-05	1e-05	1e-05	1e-05	1e-05	1e-05
IGHVII-53-1	1e-05	1e-05	1e-05	1e-05	1e-05	1e-05	1e-05	1e-05	1e-05	1e-05	1e-05	1e-05
IGHV3-54	1e-05	1e-05	1e-05	1e-05	1e-05	1e-05	1e-05	1e-05	1e-05	1e-05	1e-05	1e-05
IGHV4-55	1e-05	1e-05	1e-05	1e-05	1e-05	1e-05	1e-05	1e-05	1e-05	1e-05	1e-05	1e-05
IGHV7-56	1e-05	1e-05	1e-05	1e-05	1e-05	1e-05	1e-05	1e-05	1e-05	1e-05	1e-05	1e-05
IGHV3-57	1e-05	1e-05	1e-05	1e-05	1e-05	1e-05	1e-05	1e-05	1e-05	1e-05	1e-05	1e-05
IGHV1-58	1e-05	1e-05	1.0124	1e-05	2.00106	1e-05	1.98741	1e-05	1e-05	1e-05	1e-05	1e-05
IGHV4-59	1e-05	1e-05	1e-05	1e-05	1e-05	1e-05	1e-05	1.01023	1e-05	1e-05	1e-05	1e-05
IGHV3-60	1e-05	1e-05	1e-05	1e-05	1e-05	1e-05	1e-05	1e-05	1e-05	1e-05	1e-05	1e-05
RNA5SP389	1e-05	1e-05	1e-05	1e-05	1e-05	1e-05	1e-05	1e-05	1e-05	1e-05	1e-05	1e-05
IGHVII-60-1	1e-05	1e-05	1e-05	1e-05	1e-05	1e-05	1e-05	1e-05	1e-05	1e-05	1e-05	1e-05
IGHV4-61	1e-05	1e-05	1e-05	1e-05	1e-05	1e-05	1e-05	1e-05	1e-05	1e-05	1e-05	1e-05
IGHV3-62	1e-05	1e-05	1e-05	1e-05	1e-05	1e-05	1e-05	1e-05	1e-05	1e-05	1e-05	1e-05
IGHVII-62-1	1e-05	1e-05	1e-05	1e-05	1e-05	1e-05	1e-05	1e-05	1e-05	1e-05	1e-05	1e-05
IGHV3-63	1e-05	1e-05	1e-05	1e-05	1e-05	1e-05	1e-05	1e-05	1e-05	1e-05	1e-05	1e-05
IGHV3-64	1e-05	1e-05	1e-05	1e-05	1e-05	1e-05	1e-05	1e-05	1e-05	1e-05	1e-05	1e-05
IGHV3-65	1e-05	1e-05	1e-05	1e-05	1e-05	1e-05	1e-05	1e-05	1e-05	1e-05	1e-05	1e-05
IGHVII-65-1	1e-05	1e-05	1e-05	1e-05	1e-05	1e-05	1e-05	1e-05	1e-05	1e-05	1e-05	1e-05
IGHV3-66	1e-05	1e-05	1e-05	1e-05	1e-05	1e-05	1e-05	1e-05	1e-05	1e-05	1e-05	1e-05
IGHV1-67	1e-05	1e-05	1e-05	1e-05	1e-05	1e-05	1e-05	1e-05	1e-05	1e-05	1e-05	1e-05
SLC20A1P1	1e-05	1e-05	1e-05	1e-05	1e-05	1e-05	1e-05	1e-05	1e-05	1e-05	1e-05	1e-05
IGHVII-67-1	1e-05	1e-05	1e-05	1e-05	1e-05	1e-05	1e-05	1e-05	1e-05	1e-05	1e-05	1e-05
IGHVIII-67-2	1e-05	1e-05	1e-05	1e-05	1e-05	1e-05	1e-05	1e-05	1e-05	1e-05	1e-05	1e-05
IGHVIII-67-3	1e-05	1e-05	1e-05	1e-05	1e-05	1e-05	1e-05	1e-05	1e-05	1e-05	1e-05	1e-05
IGHVIII-67-4	1e-05	1e-05	1e-05	1e-05	1e-05	1e-05	1e-05	1e-05	1e-05	1e-05	1e-05	1e-05
IGHV1-68	1e-05	1e-05	1e-05	1e-05	1e-05	1e-05	1e-05	1e-05	1e-05	1e-05	1e-05	1e-05
IGHV1-69	1e-05	1e-05	1e-05	1e-05	1e-05	1e-05	1e-05	1e-05	1e-05	1e-05	0.975187	1e-05
AC245369.1	1e-05	1e-05	1e-05	1e-05	1e-05	1e-05	1e-05	1e-05	1e-05	1e-05	1e-05	1e-05
AC245369.7	1e-05	1e-05	1e-05	1e-05	1e-05	1e-05	1e-05	1e-05	1e-05	1e-05	1e-05	1e-05
AC245369.4	1e-05	1e-05	1e-05	1e-05	1e-05	1e-05	1e-05	1e-05	1e-05	1e-05	1e-05	1e-05
AC245369.8	1e-05	1e-05	1e-05	1e-05	1e-05	1e-05	1e-05	1e-05	1e-05	1e-05	1e-05	1e-05
AC245369.3	1e-05	1e-05	1e-05	1e-05	1e-05	1e-05	1e-05	1e-05	1e-05	1e-05	1e-05	1e-05
IGHV2-70	1e-05	1e-05	2.02479	1e-05	1e-05	1e-05	1e-05	1e-05	1e-05	1e-05	1e-05	1e-05
IGHV3-71	1e-05	1e-05	1e-05	1e-05	1e-05	1e-05	1e-05	1e-05	1e-05	1e-05	1e-05	1e-05
IGHV3-72	1e-05	1e-05	1e-05	1e-05	1e-05	1e-05	1e-05	1e-05	1e-05	1e-05	1e-05	1e-05
IGHV3-73	0.985034	1e-05	1e-05	1e-05	1e-05	1e-05	1e-05	1e-05	1e-05	1e-05	1e-05	1e-05
IGHV3-74	1.97006	0.991374	1e-05	1e-05	1.00053	3.06355	0.993711	4.04091	0.998754	1e-05	0.975187	1.92065
IGHVII-74-1	1e-05	1e-05	1e-05	1e-05	1e-05	1e-05	1e-05	1e-05	1e-05	1e-05	1e-05	1e-05
IGHV3-75	1e-05	1e-05	1e-05	1e-05	1e-05	1e-05	1e-05	1e-05	1e-05	1e-05	1e-05	1e-05
IGHV3-76	1e-05	1e-05	1e-05	1e-05	1e-05	1e-05	1e-05	1e-05	1e-05	1e-05	1e-05	1e-05
IGHVIII-76-1	1e-05	1e-05	1e-05	1e-05	1e-05	1e-05	1e-05	1e-05	1e-05	1e-05	1e-05	1e-05
MIR5195	1e-05	1e-05	1e-05	1e-05	1.00053	1e-05	1e-05	1e-05	1.9975	1e-05	1e-05	0.960331
IGHV5-78	0.985034	0.991374	1e-05	1e-05	1e-05	1e-05	1e-05	1e-05	1e-05	0.978319	1e-05	1e-05
IGHVII-78-1	1e-05	1e-05	1e-05	1e-05	1e-05	1e-05	1e-05	1e-05	1e-05	1e-05	1e-05	1e-05
IGHV3-79	1e-05	1e-05	1.0124	1e-05	1e-05	1e-05	1e-05	1e-05	1e-05	1e-05	1e-05	1e-05
ABBA01040607.1	1e-05	1e-05	1.0124	1e-05	1e-05	1e-05	0.993711	1e-05	1e-05	1e-05	1e-05	1e-05
IGHV7-81	1e-05	1e-05	1e-05	1e-05	1e-05	1e-05	1.98741	1e-05	0.998754	1e-05	0.975187	0.960331
IGHVIII-82	1e-05	1e-05	1e-05	1e-05	1e-05	1e-05	1e-05	1e-05	1e-05	1e-05	1e-05	1e-05
AC138701.1	1e-05	1e-05	1e-05	1e-05	1e-05	1e-05	1e-05	1e-05	1e-05	1e-05	1e-05	1e-05
RNU6-978P	1e-05	1e-05	1e-05	1e-05	1e-05	1e-05	1e-05	1e-05	1e-05	1e-05	1e-05	1e-05
AC138701.2	1e-05	1e-05	1e-05	1e-05	1e-05	1e-05	1e-05	1e-05	1e-05	1e-05	1e-05	1e-05
AC127381.3	1e-05	1e-05	1e-05	1e-05	1e-05	1e-05	1e-05	1e-05	1e-05	1e-05	1e-05	1e-05
IGHV1OR15-9	1e-05	1e-05	1e-05	1e-05	1e-05	1e-05	1e-05	1e-05	1e-05	1e-05	1e-05	1e-05
AC127381.1	1e-05	1e-05	1e-05	1e-05	1e-05	1e-05	1e-05	1e-05	1e-05	1e-05	1e-05	1e-05
IGHV1OR15-2	1e-05	1e-05	1e-05	1e-05	1e-05	1e-05	1e-05	1e-05	1e-05	1e-05	1e-05	1e-05
IGHV3OR15-7	1e-05	1e-05	1e-05	1e-05	1e-05	1e-05	1e-05	1e-05	1e-05	1e-05	1e-05	1e-05
IGHD5OR15-5A	1e-05	1e-05	1e-05	1e-05	1e-05	1e-05	1e-05	1e-05	1e-05	1e-05	1e-05	1e-05
IGHD4OR15-4A	1e-05	1e-05	1e-05	1e-05	1e-05	1e-05	1e-05	1e-05	1e-05	1e-05	1e-05	1e-05
IGHD3OR15-3A	1e-05	1e-05	1e-05	1e-05	1e-05	1e-05	1e-05	1e-05	1e-05	1e-05	1e-05	1e-05
IGHD2OR15-2A	1e-05	1e-05	1e-05	1e-05	1e-05	1e-05	1e-05	1e-05	1e-05	1e-05	1e-05	1e-05
IGHD1OR15-1A	1e-05	1e-05	1e-05	1e-05	1e-05	1e-05	1e-05	1e-05	1e-05	1e-05	1e-05	1e-05
FAM30B	1e-05	1e-05	1e-05	1e-05	1e-05	1e-05	1e-05	1e-05	1e-05	1e-05	1e-05	1e-05
AC127381.2	1e-05	1e-05	1e-05	1e-05	1e-05	1e-05	1e-05	1e-05	1e-05	1e-05	1e-05	1e-05
BCAR1P1	1e-05	1e-05	1e-05	1e-05	1e-05	1e-05	1e-05	1e-05	1e-05	1e-05	1e-05	1e-05
RN7SL584P	1e-05	1e-05	1e-05	1e-05	1e-05	1e-05	1e-05	1e-05	1e-05	1e-05	1e-05	1e-05
AC087386.1	1e-05	1e-05	1e-05	1e-05	1e-05	1e-05	1e-05	1e-05	1e-05	1e-05	1e-05	1e-05
AC087386.2	1e-05	1e-05	1e-05	1e-05	1e-05	1e-05	1e-05	1e-05	1e-05	1e-05	1e-05	1e-05
BMS1P15	1e-05	1e-05	1e-05	1e-05	1e-05	1e-05	1e-05	1e-05	1e-05	1e-05	1e-05	1e-05
AC126603.1	1e-05	1e-05	1e-05	1e-05	1e-05	1e-05	0.993711	1e-05	1e-05	1e-05	1e-05	0.960331
CHEK2P2	1e-05	1e-05	1e-05	1e-05	1e-05	1e-05	1e-05	1e-05	1e-05	1e-05	1e-05	1e-05
AC026495.1	1e-05	1e-05	1e-05	1e-05	1e-05	1e-05	1e-05	1e-05	1e-05	1e-05	1e-05	1e-05
HERC2P3	2.95508	3.96547	6.07435	3.05345	4.0021	2.04237	2.98111	2.02046	3.99499	1.95663	2.92554	1.92065
AC023310.1	1e-05	1e-05	1e-05	1e-05	1e-05	1e-05	1e-05	1e-05	1e-05	1e-05	1e-05	1e-05
GOLGA6L6	1e-05	1e-05	1e-05	1e-05	1e-05	1e-05	1e-05	1e-05	1e-05	1e-05	1e-05	1e-05
AC023310.3	1e-05	1e-05	1e-05	1e-05	1e-05	1e-05	1e-05	1e-05	1e-05	1e-05	1e-05	1e-05
GOLGA8CP	1e-05	1e-05	1e-05	1e-05	1e-05	1e-05	1e-05	1e-05	1e-05	1e-05	1e-05	1e-05
RN7SL759P	1e-05	1e-05	1e-05	1e-05	1e-05	1e-05	1e-05	1e-05	1e-05	1e-05	1e-05	1e-05
SPATA31E2P	1e-05	1e-05	1e-05	1e-05	1e-05	1e-05	1e-05	1e-05	1e-05	1e-05	1e-05	1e-05
AC023310.2	1e-05	1e-05	1e-05	1e-05	1e-05	1e-05	1e-05	1e-05	1e-05	1e-05	1e-05	1e-05
IGHV1OR15-6	1e-05	1e-05	1e-05	1e-05	1e-05	1e-05	1e-05	1e-05	1e-05	1e-05	1e-05	1e-05
AC023310.4	1e-05	1e-05	1e-05	1e-05	1e-05	1e-05	1e-05	1e-05	1e-05	1e-05	1e-05	1e-05
NBEAP1	1e-05	1e-05	1e-05	1.01782	1e-05	1e-05	0.993711	1e-05	0.998754	0.978319	1e-05	0.960331
AC131280.1	1e-05	1e-05	1e-05	1e-05	1e-05	1e-05	1e-05	1e-05	1e-05	1e-05	1e-05	1e-05
AC012414.5	1e-05	1e-05	1e-05	1e-05	1e-05	1e-05	0.993711	1e-05	1e-05	1.95663	1e-05	1e-05
RNU6-498P	1e-05	1e-05	1e-05	1e-05	1e-05	1e-05	1e-05	1e-05	1e-05	1e-05	1e-05	1e-05
AC012414.3	1e-05	1e-05	1e-05	1e-05	1e-05	1e-05	1e-05	1e-05	1e-05	1e-05	1e-05	1e-05
AC012414.4	1e-05	1e-05	1e-05	1e-05	1e-05	1e-05	1e-05	1e-05	1e-05	1e-05	1e-05	1e-05
AC012414.1	1e-05	1e-05	1e-05	1e-05	1e-05	1e-05	1e-05	1e-05	1e-05	1e-05	1e-05	1e-05
AC012414.7	1e-05	1e-05	1e-05	1e-05	1e-05	1e-05	1e-05	1e-05	1e-05	1e-05	1e-05	1e-05
GRAMD4P5	1e-05	1e-05	1e-05	1e-05	1e-05	1e-05	1e-05	1e-05	1e-05	1e-05	1e-05	1e-05
AC012414.2	1e-05	1e-05	1e-05	1e-05	1e-05	1e-05	1e-05	1e-05	1e-05	1e-05	1e-05	1e-05
MIR3118-2	1e-05	1e-05	1e-05	1e-05	1e-05	1e-05	1e-05	1e-05	1e-05	1e-05	1e-05	1e-05
POTEB2	1e-05	1e-05	1e-05	1e-05	1e-05	1e-05	1e-05	1e-05	1e-05	1e-05	1e-05	1e-05
RNU6-749P	1e-05	1e-05	1e-05	1e-05	1e-05	1e-05	1e-05	1e-05	1e-05	1e-05	1e-05	1e-05
AC012414.6	1e-05	1e-05	1e-05	1e-05	1e-05	1e-05	1e-05	1e-05	1e-05	1e-05	1e-05	1e-05
AC037471.2	1e-05	1e-05	1e-05	1e-05	1e-05	1e-05	1e-05	1e-05	1e-05	1e-05	1e-05	1e-05
ZNF519P2	1e-05	1e-05	1e-05	1e-05	1e-05	1e-05	1e-05	1e-05	1e-05	1e-05	1e-05	1e-05
NF1P1	1e-05	1e-05	1e-05	1e-05	1e-05	1e-05	1e-05	1e-05	1e-05	1e-05	1e-05	1e-05
MIR5701-1	1e-05	1e-05	1e-05	1e-05	1e-05	1e-05	1e-05	1e-05	1e-05	1e-05	1e-05	1e-05
LINC01193	1e-05	1e-05	1e-05	1e-05	1e-05	1e-05	1e-05	1e-05	1e-05	1e-05	1e-05	1e-05
OR11J2P	1e-05	1e-05	1e-05	1e-05	1e-05	1e-05	1e-05	1e-05	1e-05	1e-05	1e-05	1e-05
OR11J5P	1e-05	1e-05	1e-05	1e-05	1e-05	1e-05	1e-05	1e-05	1e-05	1e-05	1e-05	1e-05
IGHD5OR15-5B	1e-05	1e-05	1e-05	1e-05	1e-05	1e-05	1e-05	1e-05	1e-05	1e-05	1e-05	1e-05
IGHD4OR15-4B	1e-05	1e-05	1e-05	1e-05	1e-05	1e-05	1e-05	1e-05	1e-05	1e-05	1e-05	1e-05
IGHD3OR15-3B	1e-05	1e-05	1e-05	1e-05	1e-05	1e-05	1e-05	1e-05	1e-05	1e-05	1e-05	1e-05
IGHD2OR15-2B	1e-05	1e-05	1e-05	1e-05	1e-05	1e-05	1e-05	1e-05	1e-05	1e-05	1e-05	1e-05
IGHD1OR15-1B	1e-05	1e-05	1e-05	1e-05	1e-05	1e-05	1e-05	1e-05	1e-05	1e-05	1e-05	1e-05
FAM30C	1e-05	1e-05	1e-05	1e-05	1e-05	1e-05	1e-05	1e-05	1e-05	1e-05	1e-05	1e-05
AC037471.1	1e-05	1e-05	1e-05	1e-05	1e-05	1e-05	1e-05	1e-05	1e-05	1e-05	1e-05	1e-05
BCAR1P2	1e-05	1e-05	1e-05	1e-05	1e-05	1e-05	1e-05	1e-05	1e-05	1e-05	1e-05	1e-05
RN7SL400P	1e-05	1e-05	1e-05	1e-05	1e-05	1e-05	1e-05	1e-05	1e-05	1e-05	1e-05	1e-05
AC126335.1	1e-05	1e-05	1e-05	1e-05	1e-05	1e-05	1e-05	1e-05	1e-05	1e-05	1e-05	1e-05
AC126335.2	1e-05	1e-05	1e-05	1e-05	1e-05	1e-05	1e-05	1e-05	1e-05	1e-05	1e-05	1e-05
BMS1P16	1e-05	1e-05	1e-05	1e-05	1e-05	1e-05	1e-05	1e-05	1e-05	1e-05	1e-05	1e-05
AC068446.3	0.985034	1e-05	1e-05	1e-05	1e-05	1e-05	1e-05	1e-05	1e-05	1e-05	1e-05	1e-05
AC068446.1	1e-05	1e-05	1e-05	1e-05	1e-05	1e-05	1e-05	1e-05	1e-05	1e-05	1e-05	1e-05
AC068446.2	1e-05	1e-05	1e-05	1e-05	1e-05	1e-05	1e-05	1e-05	1e-05	1e-05	1e-05	1e-05
RNU6-1235P	1e-05	1e-05	1e-05	1e-05	1e-05	1e-05	1e-05	1e-05	1e-05	1e-05	1e-05	1e-05
AC060814.6	1e-05	1e-05	1e-05	1e-05	1e-05	1e-05	1e-05	1e-05	1e-05	1e-05	1e-05	1e-05
AC060814.5	1e-05	1e-05	1e-05	1e-05	1e-05	1e-05	1e-05	1e-05	1e-05	1e-05	1e-05	1e-05
AC060814.1	1e-05	1e-05	1e-05	1e-05	1e-05	1e-05	1e-05	1e-05	1e-05	1e-05	1e-05	1e-05
AC060814.4	1e-05	1e-05	1e-05	1e-05	1e-05	1e-05	1e-05	1e-05	1e-05	1e-05	1e-05	1e-05
AC060814.2	1e-05	1e-05	1e-05	1e-05	1e-05	1e-05	1e-05	1e-05	1e-05	1e-05	1e-05	1e-05
AC060814.3	1e-05	1e-05	1e-05	1e-05	1e-05	1e-05	1e-05	1e-05	1e-05	1e-05	1e-05	1e-05
GRAMD4P6	1e-05	1e-05	1e-05	1e-05	1e-05	1e-05	1e-05	1e-05	1e-05	1e-05	1e-05	1e-05
MIR3118-3	1e-05	1e-05	1e-05	1e-05	1e-05	1e-05	1e-05	1e-05	1e-05	1e-05	1e-05	1e-05
POTEB3	1e-05	1e-05	1e-05	1e-05	1e-05	1e-05	1e-05	1e-05	1e-05	1e-05	1e-05	1e-05
NF1P9	1e-05	1e-05	1e-05	1e-05	1e-05	1e-05	1e-05	1e-05	1e-05	1e-05	1e-05	1e-05
MIR5701-2	1e-05	1e-05	1e-05	1e-05	1e-05	1e-05	1e-05	1e-05	1e-05	1e-05	1e-05	1e-05
AC183088.1	1e-05	1e-05	1e-05	1e-05	1e-05	1e-05	1e-05	1e-05	1e-05	1e-05	1e-05	1e-05
AC183088.2	1e-05	1e-05	1e-05	1e-05	1e-05	1e-05	1e-05	1e-05	1e-05	1e-05	1e-05	1e-05
LINC02203	1e-05	1e-05	1e-05	1e-05	1e-05	1e-05	1e-05	1e-05	1e-05	1e-05	1e-05	1e-05
AC135068.5	1e-05	1e-05	1e-05	1e-05	1e-05	1e-05	1e-05	1e-05	1e-05	1e-05	1e-05	1e-05
AC135068.12	1e-05	1e-05	1e-05	1e-05	1e-05	1e-05	1e-05	1e-05	1e-05	1e-05	1e-05	1e-05
AC135068.10	1e-05	1e-05	1e-05	1e-05	1e-05	1e-05	1e-05	1e-05	1e-05	1e-05	1e-05	1e-05
AC135068.11	1e-05	1e-05	1e-05	1e-05	1e-05	1e-05	1e-05	1e-05	1e-05	1e-05	1e-05	1e-05
AC135068.1	1e-05	1e-05	1e-05	1e-05	1e-05	1e-05	1e-05	1e-05	1e-05	1e-05	1e-05	1e-05
AC135068.3	1e-05	1e-05	1e-05	1e-05	1e-05	1e-05	1e-05	1e-05	1e-05	1e-05	1e-05	1e-05
AC135068.4	1e-05	1e-05	1e-05	1e-05	1e-05	1e-05	1e-05	1e-05	1e-05	1e-05	1e-05	1e-05
AC135068.7	1e-05	1e-05	1e-05	1e-05	1e-05	1e-05	1e-05	1e-05	1e-05	1e-05	1e-05	1e-05
AC135068.6	1e-05	1e-05	1e-05	1e-05	1e-05	1e-05	1e-05	1e-05	1e-05	1e-05	1e-05	1e-05
AC135068.8	1e-05	1e-05	1e-05	1e-05	1e-05	1e-05	1e-05	1e-05	1e-05	1e-05	1e-05	1e-05
AC135068.9	1e-05	1e-05	1e-05	1e-05	1e-05	1e-05	1e-05	1e-05	1e-05	1e-05	1e-05	1e-05
AC135068.2	1e-05	1e-05	1e-05	1e-05	1e-05	1e-05	1e-05	1e-05	1e-05	1e-05	1e-05	1e-05
AC134981.1	1e-05	1e-05	1e-05	1e-05	1e-05	1e-05	1e-05	1e-05	1e-05	1e-05	1e-05	1e-05
MIR3118-4	1e-05	1e-05	1e-05	1e-05	1e-05	1e-05	1e-05	1e-05	1e-05	1e-05	1e-05	1e-05
POTEB	1e-05	1e-05	1e-05	1e-05	1e-05	1e-05	1e-05	1e-05	1e-05	1e-05	1e-05	1e-05
RNU6-631P	1e-05	1e-05	1e-05	1e-05	1e-05	1e-05	1e-05	1e-05	1e-05	1e-05	1e-05	1e-05
ZNF519P3	1e-05	1e-05	1e-05	1e-05	1e-05	1e-05	1e-05	1e-05	1e-05	1e-05	1e-05	1e-05
NF1P2	1e-05	1e-05	1e-05	1e-05	1e-05	1e-05	1e-05	1e-05	1e-05	1e-05	1e-05	1e-05
MIR5701-3	1e-05	1e-05	1e-05	1e-05	1e-05	1e-05	1e-05	1e-05	1e-05	1e-05	1e-05	1e-05
AC183089.2	1e-05	1e-05	1e-05	1e-05	1e-05	1e-05	1e-05	1e-05	1e-05	1e-05	1e-05	1e-05
AC183089.1	1e-05	1e-05	1e-05	1e-05	1e-05	1e-05	1e-05	1e-05	1e-05	1e-05	1e-05	1e-05
AC134980.1	1e-05	1e-05	1e-05	1e-05	1e-05	1e-05	1e-05	1e-05	1e-05	1e-05	1e-05	1e-05
OR11H3P	1e-05	1e-05	1e-05	1e-05	1e-05	1e-05	1e-05	1e-05	1e-05	1e-05	1e-05	1e-05
OR11K1P	1e-05	1e-05	1e-05	1e-05	1e-05	1e-05	1e-05	1e-05	1e-05	1e-05	1e-05	1e-05
OR4Q1P	1e-05	1e-05	1e-05	1e-05	1e-05	1e-05	1e-05	1e-05	1e-05	1e-05	1e-05	1e-05
OR4H6P	1e-05	1e-05	1e-05	1e-05	1e-05	1e-05	1e-05	1e-05	1e-05	1e-05	1e-05	1e-05
OR4M2	1e-05	1e-05	1e-05	1e-05	1e-05	1e-05	1e-05	1e-05	1e-05	1e-05	1e-05	1e-05
OR4N4	1e-05	1e-05	1e-05	1e-05	1e-05	1e-05	1e-05	1e-05	1e-05	1e-05	1e-05	1e-05
OR4N3P	1e-05	1e-05	1e-05	1e-05	1e-05	1e-05	1e-05	1e-05	1e-05	1e-05	1e-05	1e-05
AC010760.1	1e-05	1e-05	1e-05	1e-05	1e-05	1e-05	1e-05	1e-05	1e-05	1e-05	1e-05	1e-05
RPS8P10	1e-05	1e-05	1e-05	1e-05	1e-05	1e-05	1e-05	1e-05	1e-05	1e-05	1e-05	1e-05
IGHV1OR15-1	1e-05	1e-05	1e-05	1e-05	1e-05	1e-05	1e-05	1e-05	1e-05	1e-05	1e-05	1e-05
IGHV1OR15-3	1e-05	1e-05	1e-05	1e-05	1e-05	1e-05	1e-05	1e-05	1e-05	1e-05	1e-05	1e-05
IGHV4OR15-8	1e-05	1e-05	1e-05	1e-05	1e-05	1e-05	1e-05	1e-05	1e-05	1e-05	1e-05	1e-05
IGHV1OR15-4	1e-05	1e-05	1e-05	1e-05	1e-05	1e-05	1e-05	1e-05	1e-05	1e-05	1e-05	1e-05
AC025884.3	1e-05	1e-05	1e-05	1e-05	1e-05	1e-05	1e-05	1e-05	1e-05	1e-05	1e-05	1e-05
MIR1268A	1e-05	1e-05	1e-05	1e-05	1e-05	1e-05	1e-05	1e-05	1e-05	1e-05	1e-05	1e-05
AC025884.2	1e-05	1e-05	1e-05	1e-05	1e-05	1e-05	1e-05	1e-05	1e-05	1e-05	1e-05	1e-05
AC025884.1	1e-05	1e-05	1e-05	1e-05	1e-05	1e-05	1e-05	1e-05	1e-05	1e-05	1e-05	1e-05
AC100757.2	1e-05	1e-05	1e-05	1e-05	1e-05	1e-05	1e-05	1e-05	1e-05	1e-05	1e-05	1e-05
AC100757.1	1e-05	1e-05	1e-05	1e-05	1e-05	1e-05	1e-05	1e-05	1e-05	1e-05	1e-05	0.960331
SPATA31E3P	1e-05	1e-05	1e-05	1e-05	1e-05	1e-05	1e-05	1e-05	1e-05	1e-05	1e-05	1e-05
GOLGA8DP	1e-05	1e-05	1e-05	1e-05	1e-05	1e-05	1e-05	1e-05	1e-05	1e-05	1e-05	1e-05
RN7SL545P	1e-05	1e-05	1e-05	1e-05	1e-05	1e-05	1e-05	1e-05	1e-05	1e-05	1e-05	1e-05
AC100757.3	1e-05	1e-05	1e-05	1e-05	1e-05	1e-05	1e-05	1e-05	1e-05	1e-05	1e-05	1e-05
GOLGA6L22	1e-05	1e-05	1e-05	1e-05	1e-05	1e-05	1e-05	1e-05	1e-05	1e-05	1e-05	1e-05
AC100757.4	1e-05	1e-05	1e-05	1e-05	1e-05	1e-05	1e-05	1e-05	1e-05	1e-05	1e-05	1e-05
HERC2P2	154.649	161.592	181.218	145.547	138.072	145.008	163.961	139.411	122.846	157.508	144.326	166.136
GOLGA8IP	1e-05	1e-05	1e-05	1e-05	1e-05	1e-05	1e-05	1e-05	1e-05	1e-05	1e-05	1e-05
RN7SL495P	1e-05	1e-05	1e-05	1e-05	1e-05	1e-05	1e-05	1e-05	1e-05	1e-05	1e-05	1e-05
WHAMMP3	1e-05	1e-05	1e-05	1e-05	1e-05	1e-05	1e-05	1e-05	1e-05	0.978319	1e-05	1e-05
AC138649.2	1e-05	1e-05	1e-05	1e-05	1e-05	1e-05	1e-05	1e-05	1e-05	1e-05	1e-05	1e-05
AC138649.5	1e-05	1e-05	1e-05	1e-05	1e-05	1e-05	1e-05	1e-05	1e-05	1e-05	1e-05	1e-05
AC138649.4	1e-05	1e-05	1e-05	1e-05	1e-05	1e-05	1e-05	1e-05	1e-05	1e-05	1e-05	1e-05
PDCD6IPP1	1e-05	1e-05	1e-05	1e-05	1e-05	1e-05	1e-05	1e-05	1e-05	1e-05	1e-05	1e-05
AC138649.3	1e-05	1e-05	1e-05	1e-05	1e-05	1e-05	1e-05	1e-05	1e-05	1e-05	1e-05	1e-05
AC138649.1	1e-05	1e-05	1e-05	1e-05	1e-05	1e-05	1e-05	1e-05	1e-05	1e-05	1e-05	1e-05
AC011767.1	1e-05	1e-05	1e-05	1e-05	1e-05	1e-05	1e-05	1e-05	1e-05	1e-05	1e-05	1e-05
NIPA1	112.293	93.1882	100.227	97.71	89.0466	101.097	103.345	97.9918	98.8757	105.657	108.245	128.683
NIPA2	457.051	463.958	441.402	612.723	636.333	612.708	537.592	503.092	564.291	454.914	486.614	456.153
CYFIP1	1106.18	1222.35	1183.48	1349.62	1310.69	1254.01	1144.74	1166.81	1166.53	1128.97	1139.01	1149.5
TUBGCP5	95.5473	106.076	111.363	148.601	130.068	143.986	123.219	132.339	122.846	104.679	116.046	120.04
ELMO2P1	1e-05	1e-05	1e-05	1e-05	1e-05	1e-05	1e-05	1e-05	1e-05	1e-05	1e-05	1e-05
GOLGA6L1	1e-05	1e-05	1e-05	1e-05	1e-05	1e-05	1e-05	1e-05	1e-05	1e-05	1e-05	1e-05
AC116165.1	1e-05	1e-05	1e-05	1e-05	1e-05	1e-05	1e-05	1e-05	1e-05	1e-05	1e-05	1e-05
GOLGA8EP	1e-05	1e-05	1e-05	1e-05	1e-05	1e-05	1e-05	1e-05	1e-05	1e-05	1e-05	1e-05
RN7SL106P	1e-05	1e-05	1e-05	1e-05	1e-05	1e-05	1e-05	1e-05	1e-05	1e-05	1e-05	1e-05
ABCB10P1	1e-05	1e-05	1e-05	1e-05	1e-05	1e-05	1e-05	1e-05	1e-05	1e-05	1e-05	1e-05
AC116165.2	1e-05	1e-05	1e-05	1e-05	1e-05	1e-05	1e-05	1e-05	1e-05	1e-05	1e-05	1e-05
MIR4509-1	1e-05	1e-05	1e-05	1e-05	1e-05	1e-05	1e-05	1e-05	1e-05	1e-05	1e-05	1e-05
AC116165.3	1e-05	1e-05	1e-05	1e-05	1e-05	1e-05	1e-05	1e-05	1e-05	1e-05	1e-05	1e-05
AC242376.1	1e-05	1e-05	1e-05	1e-05	1e-05	1e-05	1e-05	1e-05	1e-05	1e-05	1e-05	1e-05
AC242376.2	4.92513	6.93956	9.11152	5.08907	7.00367	13.2754	5.96222	6.06136	3.99499	11.7397	3.90072	4.80162
AC100756.3	1e-05	1e-05	1e-05	1e-05	1e-05	1e-05	1e-05	1e-05	1e-05	1e-05	1e-05	1e-05
AC100756.1	1e-05	1e-05	1e-05	1e-05	1e-05	1e-05	1e-05	1e-05	1e-05	1e-05	1e-05	1e-05
GOLGA8S	1e-05	1e-05	1e-05	1e-05	1e-05	1e-05	1e-05	1e-05	1e-05	1e-05	1e-05	1e-05
RN7SL536P	1e-05	1e-05	1e-05	1e-05	1e-05	1e-05	1e-05	1e-05	1e-05	1e-05	1e-05	1e-05
AC100756.2	1e-05	0.991374	1e-05	1e-05	1e-05	1e-05	1e-05	1e-05	1e-05	1e-05	1e-05	1e-05
GOLGA6L2	1e-05	1e-05	1e-05	1e-05	1e-05	1e-05	1e-05	1e-05	1e-05	1e-05	1e-05	1e-05
MIR4508	1e-05	1e-05	1e-05	1e-05	1e-05	1e-05	1e-05	1e-05	1e-05	1e-05	1e-05	1e-05
MKRN3	1e-05	1e-05	1e-05	1e-05	1e-05	1e-05	1e-05	1e-05	1e-05	1e-05	1e-05	1e-05
AC126407.1	1e-05	1e-05	1e-05	1e-05	1e-05	1e-05	1e-05	1e-05	1e-05	1e-05	1e-05	1e-05
MAGEL2	1e-05	1e-05	1e-05	1e-05	1e-05	1e-05	1e-05	1e-05	1e-05	1e-05	1e-05	1e-05
NDN	1e-05	1e-05	1e-05	1e-05	1e-05	1e-05	1e-05	1e-05	1e-05	1e-05	1e-05	1e-05
RNU6-741P	1e-05	1e-05	1e-05	1e-05	1e-05	1e-05	1e-05	1e-05	1e-05	1e-05	1e-05	1e-05
AC021439.1	1e-05	1e-05	1e-05	1e-05	1e-05	1e-05	1e-05	1e-05	1e-05	1e-05	1e-05	1e-05
PWRN4	1e-05	1e-05	1e-05	1e-05	1e-05	1e-05	1e-05	1e-05	1e-05	1e-05	1e-05	1e-05
PWRN2	1e-05	1e-05	1e-05	1e-05	1e-05	1e-05	1e-05	1e-05	1e-05	1e-05	1e-05	1e-05
AC087463.1	1e-05	1e-05	1e-05	1e-05	1e-05	1e-05	1e-05	1e-05	1e-05	1e-05	1e-05	1e-05
AC087463.4	1e-05	1e-05	1e-05	1e-05	1e-05	1e-05	1e-05	1e-05	1e-05	1e-05	1e-05	1e-05
AC087463.2	1e-05	1e-05	1e-05	1e-05	1e-05	1e-05	1e-05	1e-05	1e-05	1e-05	1e-05	1e-05
AC087463.3	1e-05	1e-05	1e-05	1e-05	1e-05	1e-05	1e-05	1e-05	1e-05	1e-05	1e-05	1e-05
PWRN3	1e-05	1e-05	1e-05	1e-05	1e-05	1e-05	1e-05	1e-05	1e-05	1e-05	1e-05	1e-05
PWRN1	1e-05	1e-05	1e-05	1e-05	1e-05	1e-05	1e-05	1e-05	1e-05	1e-05	1e-05	1e-05
NPAP1	1e-05	1e-05	1e-05	1e-05	1e-05	1e-05	1e-05	1e-05	1e-05	1e-05	1e-05	1e-05
SNRPN	1e-05	1e-05	1e-05	1e-05	1e-05	1e-05	1e-05	1e-05	1e-05	1e-05	1e-05	1e-05
AC090983.1	1e-05	1e-05	1e-05	1e-05	1e-05	1e-05	1e-05	1e-05	1e-05	1e-05	1e-05	1e-05
RPL5P1	1.97006	0.991374	1e-05	1e-05	1.00053	2.04237	1e-05	3.03068	1.9975	2.93494	1e-05	2.88097
AC090602.1	0.985034	0.991374	1e-05	1e-05	1e-05	1e-05	0.993711	1.01023	1e-05	2.93494	1e-05	1e-05
SNURF	1e-05	1e-05	1e-05	1e-05	1e-05	1e-05	1e-05	1e-05	1e-05	1e-05	1e-05	1e-05
AC124312.1	1e-05	1e-05	1e-05	1e-05	1e-05	1e-05	1e-05	1e-05	1e-05	1e-05	1e-05	1e-05
SNHG14	48.2662	49.5682	38.4708	41.7303	38.0199	42.8896	51.6725	46.4703	40.9485	40.1107	45.8334	42.2541
SNORD107	1e-05	1e-05	1e-05	1e-05	1e-05	1e-05	1e-05	1e-05	1e-05	1e-05	1e-05	1e-05
AC124312.4	1e-05	1e-05	1e-05	1e-05	1e-05	1e-05	1e-05	1e-05	1e-05	1e-05	1e-05	1e-05
PWAR5	1e-05	1e-05	1e-05	1e-05	1e-05	1e-05	1e-05	1e-05	1e-05	1e-05	1e-05	1e-05
SNORD108	1e-05	1e-05	1e-05	1e-05	1e-05	1e-05	1e-05	1e-05	1e-05	1e-05	1e-05	1e-05
AC124312.5	1e-05	1e-05	1e-05	1e-05	1e-05	1e-05	1e-05	1e-05	1e-05	1e-05	1e-05	1e-05
AC124312.2	1e-05	1e-05	1e-05	1e-05	1e-05	1e-05	1e-05	1e-05	1e-05	1e-05	1e-05	1e-05
PWAR6	1e-05	1e-05	1e-05	1e-05	1e-05	1e-05	1e-05	1e-05	1e-05	1e-05	1e-05	1e-05
SNORD109A	1e-05	1e-05	1e-05	1e-05	1e-05	1e-05	1e-05	1e-05	1e-05	1e-05	1e-05	1e-05
SNORD116-1	1e-05	1e-05	1e-05	1e-05	1e-05	1e-05	1e-05	1e-05	1e-05	1e-05	1e-05	1e-05
SNORD116-2	1e-05	1e-05	1e-05	1e-05	1e-05	1e-05	1e-05	1e-05	1e-05	1e-05	1e-05	1e-05
SNORD116-3	1e-05	1e-05	1e-05	1e-05	1e-05	1e-05	1e-05	1e-05	1e-05	1e-05	1e-05	1e-05
SNORD116-4	1e-05	1e-05	1e-05	1e-05	1e-05	1e-05	1e-05	1e-05	1e-05	1e-05	1e-05	1e-05
SNORD116-5	1e-05	1e-05	1e-05	1e-05	1e-05	1e-05	1e-05	1e-05	1e-05	1e-05	1e-05	1e-05
SNORD116-6	1e-05	1e-05	1e-05	1e-05	1e-05	1e-05	1e-05	1e-05	1e-05	1e-05	1e-05	1e-05
SNORD116-7	1e-05	1e-05	1e-05	1e-05	1e-05	1e-05	1e-05	1e-05	1e-05	1e-05	1e-05	1e-05
SNORD116-8	1e-05	1e-05	1e-05	1e-05	1e-05	1e-05	1e-05	1e-05	1e-05	1e-05	1e-05	1e-05
SNORD116-9	1e-05	1e-05	1e-05	1e-05	1e-05	1e-05	1e-05	1e-05	1e-05	1e-05	1e-05	1e-05
SNORD116-10	1e-05	1e-05	1e-05	1e-05	1e-05	1e-05	1e-05	1e-05	1e-05	1e-05	1e-05	1e-05
SNORD116-11	1e-05	1e-05	1e-05	1e-05	1e-05	1e-05	1e-05	1e-05	1e-05	1e-05	1e-05	1e-05
SNORD116-12	1e-05	1e-05	1e-05	1e-05	1e-05	1e-05	1e-05	1e-05	1e-05	1e-05	1e-05	1e-05
SNORD116-13	1e-05	1e-05	1e-05	1e-05	1e-05	1e-05	1e-05	1e-05	1e-05	1e-05	1e-05	1e-05
SNORD116-14	1e-05	1e-05	1e-05	1e-05	1e-05	1e-05	1e-05	1e-05	1e-05	1e-05	1e-05	1e-05
SNORD116-15	1e-05	1e-05	1e-05	1e-05	1e-05	1e-05	1e-05	1e-05	1e-05	1e-05	1e-05	1e-05
SNORD116-16	1e-05	1e-05	1e-05	1e-05	1e-05	1e-05	1e-05	1e-05	1e-05	1e-05	1e-05	1e-05
SNORD116-17	1e-05	1e-05	1e-05	1e-05	1e-05	1e-05	1e-05	1e-05	1e-05	1e-05	1e-05	1e-05
SNORD116-18	1e-05	1e-05	1e-05	1e-05	1e-05	1e-05	1e-05	1e-05	1e-05	1e-05	1e-05	1e-05
SNORD116-19	1e-05	1e-05	1e-05	1e-05	1e-05	1e-05	1e-05	1e-05	1e-05	1e-05	1e-05	1e-05
AC124312.3	1e-05	1e-05	1e-05	1e-05	1e-05	1e-05	1e-05	1e-05	1e-05	1e-05	1e-05	1e-05
SNORD116-20	1e-05	1e-05	1e-05	1e-05	1e-05	1e-05	1e-05	1e-05	1e-05	1e-05	1e-05	1e-05
SNORD116-21	1e-05	1e-05	1e-05	1e-05	1e-05	1e-05	1e-05	1e-05	1e-05	1e-05	1e-05	1e-05
SNORD116-22	1e-05	1e-05	1e-05	1e-05	1e-05	1e-05	1e-05	1e-05	1e-05	1e-05	1e-05	1e-05
SNORD116-23	1e-05	1e-05	1e-05	1e-05	1e-05	1e-05	1e-05	1e-05	1e-05	1e-05	1e-05	1e-05
AC124312.6	1e-05	1e-05	1e-05	1e-05	1e-05	1e-05	1e-05	1e-05	1e-05	1e-05	1e-05	1e-05
SNORD116-24	1e-05	1e-05	1e-05	1e-05	1e-05	1e-05	1e-05	1e-05	1e-05	1e-05	1e-05	1e-05
SNORD116-25	1e-05	1e-05	1e-05	1e-05	1e-05	1e-05	1e-05	1e-05	1e-05	1e-05	1e-05	1e-05
SNORD116-26	1e-05	1e-05	1e-05	1e-05	1e-05	1e-05	1e-05	1e-05	1e-05	1e-05	1e-05	1e-05
SNORD116-27	1e-05	1e-05	1e-05	1e-05	1e-05	1e-05	1e-05	1e-05	1e-05	1e-05	1e-05	1e-05
SNORD116-28	1e-05	1e-05	1e-05	1e-05	1e-05	1e-05	1e-05	1e-05	1e-05	1e-05	1e-05	1e-05
SNORD116-29	1e-05	1e-05	1e-05	1e-05	1e-05	1e-05	1e-05	1e-05	1e-05	1e-05	1e-05	1e-05
SNORD116-30	1e-05	1e-05	1e-05	1e-05	1e-05	1e-05	1e-05	1e-05	1e-05	1e-05	1e-05	1e-05
AC124303.1	1e-05	1e-05	1e-05	1e-05	1e-05	1e-05	1e-05	1e-05	1e-05	1e-05	1e-05	1e-05
PWAR1	1e-05	1e-05	1e-05	1e-05	1e-05	1e-05	1e-05	1e-05	1e-05	1e-05	1e-05	1e-05
TMEM261P1	1e-05	0.991374	1e-05	1e-05	1e-05	1e-05	1e-05	1e-05	1e-05	1e-05	1e-05	1e-05
SNORD115-1	1e-05	1e-05	1e-05	1e-05	1e-05	1e-05	1e-05	1e-05	1e-05	1e-05	1e-05	1e-05
SNORD115-2	1e-05	1e-05	1e-05	1e-05	1e-05	1e-05	1e-05	1e-05	1e-05	1e-05	1e-05	1e-05
SNORD115-3	1e-05	1e-05	1e-05	1e-05	1e-05	1e-05	1e-05	1e-05	1e-05	1e-05	1e-05	1e-05
SNORD115-4	1e-05	1e-05	1e-05	1e-05	1e-05	1e-05	1e-05	1e-05	1e-05	1e-05	1e-05	1e-05
SNORD115-5	1e-05	1e-05	1e-05	1e-05	1e-05	1e-05	1e-05	1e-05	1e-05	1e-05	1e-05	1e-05
SNORD115-6	1e-05	1e-05	1e-05	1e-05	1e-05	1e-05	1e-05	1e-05	1e-05	1e-05	1e-05	1e-05
SNORD115-7	1e-05	1e-05	1e-05	1e-05	1e-05	1e-05	1e-05	1e-05	1e-05	1e-05	1e-05	1e-05
SNORD115-8	1e-05	1e-05	1e-05	1e-05	1e-05	1e-05	1e-05	1e-05	1e-05	1e-05	1e-05	1e-05
SNORD115-9	1e-05	1e-05	1e-05	1e-05	1e-05	1e-05	1e-05	1e-05	1e-05	1e-05	1e-05	1e-05
SNORD115-10	1e-05	1e-05	1e-05	1e-05	1e-05	1e-05	1e-05	1e-05	1e-05	1e-05	1e-05	1e-05
SNORD115-11	1e-05	1e-05	1e-05	1e-05	1e-05	1e-05	1e-05	1e-05	1e-05	1e-05	1e-05	1e-05
SNORD115-12	1e-05	1e-05	1e-05	1e-05	1e-05	1e-05	1e-05	1e-05	1e-05	1e-05	1e-05	1e-05
SNORD115-13	1e-05	1e-05	1e-05	1e-05	1e-05	1e-05	1e-05	1e-05	1e-05	1e-05	1e-05	1e-05
SNORD115-14	1e-05	1e-05	1e-05	1e-05	1e-05	1e-05	1e-05	1e-05	1e-05	1e-05	1e-05	1e-05
SNORD115-15	1e-05	1e-05	1e-05	1e-05	1e-05	1e-05	1e-05	1e-05	1e-05	1e-05	1e-05	1e-05
SNORD115-16	1e-05	1e-05	1e-05	1e-05	1e-05	1e-05	1e-05	1e-05	1e-05	1e-05	1e-05	1e-05
SNORD115-17	1e-05	1e-05	1e-05	1e-05	1e-05	1e-05	1e-05	1e-05	1e-05	1e-05	1e-05	1e-05
SNORD115-18	1e-05	1e-05	1e-05	1e-05	1e-05	1e-05	1e-05	1e-05	1e-05	1e-05	1e-05	1e-05
SNORD115-19	1e-05	1e-05	1e-05	1e-05	1e-05	1e-05	1e-05	1e-05	1e-05	1e-05	1e-05	1e-05
SNORD115-20	1e-05	1e-05	1e-05	1e-05	1e-05	1e-05	1e-05	1e-05	1e-05	1e-05	1e-05	1e-05
SNORD115-21	1e-05	1e-05	1e-05	1e-05	1e-05	1e-05	1e-05	1e-05	1e-05	1e-05	1e-05	1e-05
SNORD115-22	1e-05	1e-05	1e-05	1e-05	1e-05	1e-05	1e-05	1e-05	1e-05	1e-05	1e-05	1e-05
SNORD115-23	1e-05	1e-05	1e-05	1e-05	1e-05	1e-05	1e-05	1e-05	1e-05	1e-05	1e-05	1e-05
SNORD115-24	1e-05	1e-05	1e-05	1e-05	1e-05	1e-05	1e-05	1e-05	1e-05	1e-05	1e-05	1e-05
SNORD115-25	1e-05	1e-05	1e-05	1e-05	1e-05	1e-05	1e-05	1e-05	1e-05	1e-05	1e-05	1e-05
SNORD115-26	1e-05	1e-05	1e-05	1e-05	1e-05	1e-05	1e-05	1e-05	1e-05	1e-05	1e-05	1e-05
SNORD115-27	1e-05	1e-05	1e-05	1e-05	1e-05	1e-05	1e-05	1e-05	1e-05	1e-05	1e-05	1e-05
SNORD115-28	1e-05	1e-05	1e-05	1e-05	1e-05	1e-05	1e-05	1e-05	1e-05	1e-05	1e-05	1e-05
SNORD115-29	1e-05	1e-05	1e-05	1e-05	1e-05	1e-05	1e-05	1e-05	1e-05	1e-05	1e-05	1e-05
SNORD115-30	1e-05	1e-05	1e-05	1e-05	1e-05	1e-05	1e-05	1e-05	1e-05	1e-05	1e-05	1e-05
SNORD115-31	1e-05	1e-05	1e-05	1e-05	1e-05	1e-05	1e-05	1e-05	1e-05	1e-05	1e-05	1e-05
SNORD115-32	1e-05	1e-05	1e-05	1e-05	1e-05	1e-05	1e-05	1e-05	1e-05	1e-05	1e-05	1e-05
SNORD115-33	1e-05	1e-05	1e-05	1e-05	1e-05	1e-05	1e-05	1e-05	1e-05	1e-05	1e-05	1e-05
SNORD115-34	1e-05	1e-05	1e-05	1e-05	1e-05	1e-05	1e-05	1e-05	1e-05	1e-05	1e-05	1e-05
SNORD115-35	1e-05	1e-05	1e-05	1e-05	1e-05	1e-05	1e-05	1e-05	1e-05	1e-05	1e-05	1e-05
SNORD115-36	1e-05	1e-05	1e-05	1e-05	1e-05	1e-05	1e-05	1e-05	1e-05	1e-05	1e-05	1e-05
SNORD115-37	1e-05	1e-05	1e-05	1e-05	1e-05	1e-05	1e-05	1e-05	1e-05	1e-05	1e-05	1e-05
SNORD115-38	1e-05	1e-05	1e-05	1e-05	1e-05	1e-05	1e-05	1e-05	1e-05	1e-05	1e-05	1e-05
SNORD115-39	1e-05	1e-05	1e-05	1e-05	1e-05	1e-05	1e-05	1e-05	1e-05	1e-05	1e-05	1e-05
SNORD115-40	1e-05	1e-05	1e-05	1e-05	1e-05	1e-05	1e-05	1e-05	1e-05	1e-05	1e-05	1e-05
SNORD115-41	1e-05	1e-05	1e-05	1e-05	1e-05	1e-05	1e-05	1e-05	1e-05	1e-05	1e-05	1e-05
SNORD115-42	1e-05	1e-05	1e-05	1e-05	1e-05	1e-05	1e-05	1e-05	1e-05	1e-05	1e-05	1e-05
SNORD115-43	1e-05	1e-05	1e-05	1e-05	1e-05	1e-05	1e-05	1e-05	1e-05	1e-05	1e-05	1e-05
SNORD115-44	1e-05	1e-05	1e-05	1e-05	1e-05	1e-05	1e-05	1e-05	1e-05	1e-05	1e-05	1e-05
AC124303.2	1e-05	1e-05	1e-05	1e-05	1e-05	1e-05	1e-05	1e-05	1e-05	1e-05	1e-05	1e-05
SNORD115-45	1e-05	1e-05	1e-05	1e-05	1e-05	1e-05	1e-05	1e-05	1e-05	1e-05	1e-05	1e-05
SNORD115-46	1e-05	1e-05	1e-05	1e-05	1e-05	1e-05	1e-05	1e-05	1e-05	1e-05	1e-05	1e-05
SNORD115-47	1e-05	1e-05	1e-05	1e-05	1e-05	1e-05	1e-05	1e-05	1e-05	1e-05	1e-05	1e-05
SNORD115-48	1e-05	1e-05	1e-05	1e-05	1e-05	1e-05	1e-05	1e-05	1e-05	1e-05	1e-05	1e-05
SNORD109B	1e-05	1e-05	1e-05	1e-05	1e-05	1e-05	1e-05	1e-05	1e-05	1e-05	1e-05	1e-05
UBE3A	561.464	560.121	563.901	561.832	583.305	582.073	613.113	596.032	599.247	585.029	584.131	672.225
AC100774.1	1e-05	1e-05	1e-05	1e-05	1e-05	1e-05	1e-05	1e-05	1e-05	1e-05	1e-05	1e-05
LINC02250	1e-05	1e-05	1e-05	1e-05	1e-05	1e-05	1e-05	1e-05	1e-05	1e-05	1e-05	1e-05
AC023449.1	1e-05	1e-05	1e-05	1e-05	1e-05	1e-05	1e-05	1e-05	1e-05	1e-05	1e-05	1e-05
ATP10A	1e-05	1e-05	1e-05	1e-05	1e-05	1e-05	1e-05	1e-05	1e-05	1e-05	1e-05	1e-05
AC023449.2	1e-05	1e-05	1e-05	1e-05	1e-05	1e-05	1e-05	1e-05	1e-05	1e-05	1e-05	1e-05
RNA5SP390	1e-05	1e-05	1e-05	1e-05	1e-05	1e-05	1e-05	1e-05	1e-05	1e-05	1e-05	1e-05
MIR4715	1e-05	1e-05	1e-05	1e-05	1e-05	1e-05	1e-05	1e-05	1e-05	1e-05	1e-05	1e-05
AC016266.1	1e-05	1e-05	1e-05	1e-05	1e-05	1e-05	1e-05	1e-05	1e-05	1e-05	1e-05	1e-05
LINC02346	1e-05	1e-05	1e-05	1e-05	1e-05	1e-05	1e-05	1e-05	1e-05	1e-05	1e-05	1e-05
AC044913.1	1e-05	1e-05	1e-05	1e-05	1e-05	1e-05	0.993711	1e-05	1e-05	1e-05	1e-05	1e-05
AC100836.1	1e-05	1e-05	1e-05	1e-05	1e-05	1e-05	1e-05	1e-05	1e-05	1e-05	1e-05	1e-05
LINC00929	1e-05	1e-05	1e-05	1e-05	1e-05	1e-05	1e-05	1e-05	1e-05	1e-05	1e-05	1e-05
LINC02248	1e-05	1e-05	1e-05	1e-05	1e-05	1e-05	1e-05	1e-05	1e-05	1e-05	1e-05	1e-05
GABRB3	1e-05	1e-05	1.0124	1e-05	1e-05	1e-05	0.993711	1e-05	1e-05	1e-05	1e-05	1e-05
AC009878.1	1e-05	1e-05	1e-05	1e-05	1e-05	1e-05	1e-05	1e-05	1e-05	1e-05	1e-05	1e-05
AC011196.1	1e-05	1e-05	1e-05	1e-05	1e-05	1e-05	1e-05	1e-05	1e-05	1e-05	1e-05	1e-05
AC135999.1	1e-05	1e-05	1e-05	1e-05	1e-05	1e-05	1e-05	1e-05	1e-05	1e-05	1e-05	1e-05
GABRA5	1e-05	1e-05	1e-05	1e-05	1e-05	1e-05	1e-05	1e-05	1e-05	1e-05	1e-05	1e-05
TVP23BP1	1e-05	1e-05	1e-05	1e-05	1e-05	1e-05	1e-05	1e-05	1e-05	1e-05	1e-05	1e-05
GABRG3	1e-05	1e-05	1e-05	1.01782	1e-05	1e-05	1e-05	1e-05	1e-05	1e-05	1e-05	1e-05
GABRG3-AS1	1e-05	1e-05	1e-05	1e-05	1e-05	1e-05	1e-05	1e-05	1e-05	1e-05	1e-05	1e-05
AC136896.1	1e-05	1e-05	1e-05	1e-05	1e-05	1e-05	1e-05	1e-05	1e-05	1e-05	1e-05	1e-05
RNA5SP391	1e-05	1e-05	1e-05	1e-05	1e-05	1e-05	1e-05	1e-05	1e-05	1e-05	1e-05	1e-05
SERPINE4P	1e-05	1e-05	1e-05	1e-05	1e-05	1e-05	1e-05	1e-05	1e-05	1e-05	1e-05	1e-05
AC144833.1	1e-05	1e-05	1e-05	1e-05	1e-05	1e-05	1e-05	1e-05	1e-05	1e-05	1e-05	1e-05
AC104002.1	1e-05	1e-05	1e-05	1e-05	1e-05	1e-05	1e-05	1e-05	1e-05	1e-05	1e-05	1e-05
AC104002.2	1e-05	1e-05	1e-05	1e-05	1e-05	1e-05	1e-05	1e-05	1e-05	1e-05	1e-05	1e-05
AC104002.3	1e-05	1e-05	1e-05	1e-05	1e-05	1e-05	1e-05	1e-05	1e-05	1e-05	1e-05	1e-05
AC021979.1	1e-05	1e-05	1e-05	1e-05	1e-05	1e-05	1e-05	1e-05	1e-05	1e-05	1e-05	1e-05
AC021979.2	1e-05	1e-05	1e-05	1e-05	1e-05	1e-05	1e-05	1e-05	1e-05	1e-05	1e-05	1e-05
OCA2	2.95508	1e-05	4.04957	1.01782	2.00106	2.04237	1.98741	1e-05	2.99624	0.978319	2.92554	0.960331
AC090696.1	1e-05	1e-05	1e-05	1e-05	1e-05	1e-05	1e-05	1e-05	1e-05	1e-05	1e-05	1e-05
RPL5P32	1e-05	1e-05	1e-05	1e-05	1e-05	1e-05	1e-05	1.01023	1e-05	0.978319	1e-05	1e-05
HERC2	573.284	648.352	638.818	496.692	640.335	536.12	618.082	514.204	574.278	607.53	541.223	699.114
RPL41P2	3.9401	1.98274	3.03718	4.07126	1.00053	7.14827	2.98111	4.04091	8.98871	8.80479	5.85107	3.84129
AC091304.3	1e-05	1e-05	1e-05	1e-05	1e-05	1e-05	1e-05	1e-05	1e-05	1e-05	1e-05	1e-05
AC091304.5	1e-05	1e-05	1e-05	1e-05	1e-05	1e-05	1e-05	1e-05	1e-05	1e-05	1e-05	1e-05
AC091304.1	1e-05	1e-05	1e-05	1e-05	1e-05	1e-05	1e-05	1e-05	1e-05	1e-05	1e-05	1e-05
AC091304.4	1e-05	1e-05	1e-05	1e-05	1e-05	1e-05	1e-05	1e-05	1e-05	1e-05	1e-05	1e-05
GOLGA8F	1e-05	1e-05	1e-05	1e-05	1e-05	1.02119	1e-05	1e-05	1e-05	1e-05	1e-05	1e-05
RN7SL238P	1e-05	1e-05	1e-05	1e-05	1e-05	1e-05	1e-05	1e-05	1e-05	1e-05	1e-05	1e-05
ABCB10P3	1e-05	1e-05	1e-05	1e-05	1e-05	1e-05	1e-05	1e-05	1e-05	1e-05	1e-05	1e-05
AC091304.9	1e-05	1e-05	1e-05	1e-05	1e-05	1e-05	1e-05	1e-05	1e-05	1e-05	1e-05	1e-05
AC091304.6	1e-05	1e-05	1e-05	1e-05	1e-05	1e-05	1e-05	1e-05	1e-05	1e-05	1e-05	1e-05
MIR4509-2	1e-05	1e-05	1e-05	1e-05	1e-05	1e-05	1e-05	1e-05	1e-05	1e-05	1e-05	1e-05
AC091304.10	1e-05	1e-05	1e-05	1e-05	1e-05	1e-05	1e-05	1e-05	1e-05	1e-05	1e-05	1e-05
AC091304.2	1e-05	1e-05	1e-05	1e-05	1e-05	1e-05	1e-05	1e-05	1e-05	1e-05	1e-05	1e-05
AC138749.4	1e-05	1e-05	1e-05	1e-05	1e-05	1e-05	1e-05	1e-05	1e-05	1e-05	1e-05	1e-05
MIR4509-3	1e-05	1e-05	1e-05	1e-05	1e-05	1e-05	1e-05	1e-05	1e-05	1e-05	1e-05	1e-05
AC138749.5	1e-05	1e-05	1e-05	1e-05	1e-05	1e-05	1e-05	1e-05	1e-05	1e-05	1e-05	1e-05
ABCB10P4	1e-05	1e-05	1e-05	1e-05	1e-05	1e-05	1e-05	1e-05	1e-05	1e-05	1e-05	1e-05
GOLGA8G	1e-05	1e-05	1e-05	1e-05	1e-05	1e-05	1e-05	1e-05	1e-05	1e-05	1e-05	1e-05
AC138749.3	1e-05	1e-05	1e-05	1e-05	1e-05	1e-05	1e-05	1e-05	1e-05	1e-05	1e-05	1e-05
AC138749.1	1e-05	1e-05	1e-05	1e-05	1e-05	1e-05	1e-05	1e-05	1e-05	1e-05	1e-05	1e-05
AC138749.2	1e-05	1e-05	1e-05	1e-05	1e-05	1e-05	1e-05	1e-05	1e-05	1e-05	1e-05	1e-05
HERC2P11	1e-05	1e-05	1e-05	1e-05	1e-05	1e-05	1e-05	1e-05	1e-05	1e-05	1e-05	1e-05
HERC2P9	16.7454	14.8705	20.2478	14.2494	16.0084	16.3389	18.8803	17.1738	14.9812	20.5445	12.6773	10.5635
AC055876.2	1e-05	1e-05	1.0124	1e-05	1e-05	1e-05	1e-05	1e-05	1e-05	1e-05	1e-05	0.960331
GOLGA8M	13.7903	13.8791	18.223	9.16032	14.0073	14.2965	14.9055	9.09203	9.98745	8.80479	15.6028	15.3651
RN7SL719P	1e-05	1e-05	1e-05	1e-05	1e-05	1e-05	1e-05	1e-05	1e-05	1e-05	1e-05	1e-05
WHAMMP2	1e-05	1e-05	1e-05	1e-05	1e-05	1e-05	0.993711	1e-05	1e-05	1e-05	1e-05	1e-05
AC055876.4	1e-05	1e-05	1e-05	1e-05	1e-05	1e-05	1e-05	1e-05	1e-05	1e-05	1e-05	1e-05
AC055876.1	1e-05	1e-05	1e-05	1e-05	1e-05	1e-05	1e-05	1e-05	1e-05	1e-05	1e-05	1e-05
AC055876.3	1e-05	1e-05	1e-05	1e-05	1e-05	1e-05	1e-05	1e-05	1e-05	1e-05	1e-05	1e-05
PDCD6IPP2	1e-05	1e-05	1e-05	1e-05	1e-05	1e-05	1e-05	1e-05	1e-05	1e-05	1e-05	1e-05
AC055876.5	1e-05	1e-05	1e-05	1e-05	1e-05	1e-05	1e-05	1e-05	1e-05	1e-05	1e-05	1e-05
GOLGA6L7P	1e-05	1e-05	1e-05	1e-05	1e-05	1e-05	1e-05	1e-05	1e-05	1e-05	1e-05	1e-05
AC174071.1	1e-05	1e-05	1e-05	1e-05	1e-05	1e-05	1e-05	1e-05	1e-05	1e-05	1e-05	1e-05
APBA2	10.8353	14.8705	10.1239	3.05345	10.0052	12.2542	14.9055	6.06136	9.98745	16.6313	8.77661	9.60322
AC127522.1	1e-05	1e-05	1e-05	1e-05	1e-05	1e-05	1e-05	1e-05	1e-05	1e-05	1e-05	1e-05
FAM189A1	146.769	150.687	159.958	130.28	135.071	116.415	159.986	150.523	137.827	164.356	140.426	174.778
AC061965.1	0.985034	1.98274	3.03718	1.01782	3.00158	1e-05	1.98741	1.01023	1e-05	1.95663	1.95036	1.92065
snoZ278	1e-05	1e-05	1e-05	1e-05	1e-05	1e-05	1e-05	1e-05	1e-05	1e-05	1e-05	1e-05
NSMCE3	436.366	405.468	426.216	477.354	411.215	444.213	446.172	490.969	452.431	460.784	468.085	412.938
AC107980.1	2.95508	0.991374	3.03718	2.03563	3.00158	1.02119	1.98741	1e-05	0.998754	1.95663	4.8759	2.88097
AC102941.1	1e-05	1e-05	1e-05	1e-05	1e-05	1e-05	1e-05	1e-05	1e-05	1e-05	1e-05	1e-05
TUBBP8	1e-05	1e-05	1e-05	1e-05	1e-05	1e-05	1e-05	1e-05	1e-05	1e-05	1e-05	1e-05
AC022613.1	1e-05	1e-05	1e-05	1e-05	1e-05	1e-05	1e-05	1e-05	1e-05	1e-05	1e-05	1e-05
TJP1	1e-05	1e-05	1e-05	1e-05	1e-05	1e-05	1e-05	1e-05	1e-05	1e-05	1e-05	1e-05
AC022613.3	1e-05	1e-05	1e-05	1e-05	1e-05	1e-05	1e-05	1e-05	1e-05	1e-05	1e-05	1e-05
HMGN2P5	1e-05	1e-05	1e-05	1e-05	1e-05	1e-05	1e-05	1e-05	1e-05	1e-05	1e-05	1e-05
AC022613.2	1e-05	1e-05	1e-05	1e-05	1e-05	1e-05	1e-05	1e-05	1e-05	1e-05	1e-05	1e-05
NCAPGP2	0.985034	1e-05	1e-05	1e-05	1e-05	1e-05	1e-05	1e-05	1e-05	1e-05	1e-05	1e-05
AC111152.2	1e-05	0.991374	1.0124	1e-05	1e-05	1e-05	1e-05	1e-05	1e-05	1e-05	1e-05	1e-05
AC111152.3	1e-05	1e-05	1e-05	1e-05	1e-05	1.02119	1e-05	1e-05	1e-05	1e-05	1e-05	1e-05
AC111152.1	1e-05	1e-05	1e-05	1e-05	1e-05	1e-05	1e-05	1e-05	1e-05	1e-05	1e-05	1e-05
GOLGA8J	1e-05	1e-05	1e-05	1e-05	1e-05	1e-05	1e-05	1e-05	1e-05	1e-05	1e-05	1e-05
RN7SL673P	1e-05	1e-05	1e-05	1e-05	1e-05	1e-05	1e-05	1e-05	1e-05	1e-05	1e-05	1e-05
DNM1P28	1e-05	1e-05	1e-05	1e-05	1e-05	1e-05	1e-05	1e-05	1e-05	1e-05	1e-05	1e-05
ULK4P3	1e-05	1e-05	1e-05	1e-05	1e-05	1e-05	1e-05	1e-05	1e-05	1e-05	1e-05	1e-05
GOLGA8T	1e-05	0.991374	1e-05	1.01782	1e-05	1e-05	1e-05	1e-05	1e-05	1e-05	1e-05	1e-05
RN7SL469P	1e-05	1e-05	1e-05	1e-05	1e-05	1e-05	1e-05	1e-05	1e-05	1e-05	1e-05	1e-05
DNM1P30	1e-05	1e-05	1e-05	1e-05	1e-05	1e-05	1e-05	1e-05	1e-05	1e-05	1e-05	1e-05
AC120045.2	1e-05	1e-05	1e-05	1e-05	1e-05	1e-05	1e-05	1e-05	1e-05	1e-05	1e-05	1e-05
AC120045.1	1e-05	1e-05	1e-05	1e-05	1e-05	1e-05	1e-05	1e-05	1e-05	1e-05	1e-05	1e-05
LINC02249	1e-05	0.991374	1e-05	1e-05	1e-05	1e-05	1e-05	1e-05	1e-05	1e-05	1e-05	1e-05
AC135731.1	1e-05	1e-05	1e-05	1e-05	1e-05	1e-05	1e-05	1e-05	1e-05	1e-05	1e-05	1e-05
RNU6-17P	1e-05	1e-05	1e-05	1e-05	1e-05	1e-05	1e-05	1e-05	1e-05	1e-05	1e-05	1e-05
AC135731.2	1e-05	1e-05	1e-05	1e-05	1e-05	1e-05	1e-05	1e-05	1e-05	1e-05	1e-05	1e-05
AC019322.4	1e-05	1e-05	1e-05	1e-05	1e-05	1e-05	1e-05	1e-05	1e-05	1e-05	1e-05	1e-05
CHRFAM7A	0.985034	1.98274	2.02479	1e-05	5.00263	1.02119	0.993711	1.01023	1.9975	3.91325	1.95036	1.92065
AC019322.1	1e-05	1e-05	1e-05	1e-05	1e-05	1e-05	1e-05	1e-05	1e-05	1e-05	1e-05	1e-05
AC019322.3	1e-05	1e-05	1e-05	1e-05	1e-05	1e-05	1e-05	1e-05	1e-05	1e-05	1e-05	1e-05
GOLGA8R	9.85025	10.905	18.223	10.1781	22.0115	16.3389	10.9307	13.1329	4.99373	1.95663	8.77661	12.4842
RN7SL196P	1e-05	1e-05	1e-05	1e-05	1e-05	1e-05	1e-05	1e-05	1e-05	1e-05	1e-05	1e-05
AC019322.2	1e-05	1e-05	1e-05	1e-05	1e-05	1e-05	1e-05	1e-05	1e-05	1e-05	1e-05	1e-05
AC127502.1	0.985034	1.98274	2.02479	4.07126	3.00158	3.06355	2.98111	2.02046	0.998754	2.93494	1.95036	4.80162
AC127502.2	18.7155	17.8446	19.2354	13.2316	13.0068	11.233	14.9055	14.1432	10.9862	9.7831	7.80143	12.4842
AC127502.3	1e-05	1e-05	1e-05	1e-05	1e-05	1e-05	1e-05	1e-05	1e-05	1e-05	1e-05	1e-05
AC026150.2	1e-05	1e-05	1e-05	1.01782	1e-05	1e-05	1e-05	1e-05	1e-05	1e-05	1e-05	1e-05
AC026150.1	1e-05	1e-05	1e-05	1e-05	1e-05	1e-05	1e-05	1e-05	1e-05	1e-05	1e-05	1e-05
GOLGA8Q	1e-05	1e-05	1e-05	1e-05	1e-05	1e-05	1e-05	1e-05	1e-05	1e-05	1e-05	1e-05
RN7SL796P	1e-05	1e-05	1e-05	1e-05	1e-05	1e-05	1e-05	1e-05	1e-05	1e-05	1e-05	1e-05
DNM1P50	1e-05	1e-05	1e-05	1e-05	1e-05	1e-05	1e-05	1e-05	1e-05	1e-05	1e-05	1e-05
ULK4P2	1e-05	0.991374	2.02479	1e-05	1e-05	1e-05	1e-05	1e-05	1e-05	0.978319	1e-05	1e-05
GOLGA8H	1e-05	1.98274	1.0124	1.01782	3.00158	1.02119	2.98111	1.01023	0.998754	1e-05	1.95036	1.92065
AC026150.3	1e-05	1e-05	1.0124	1e-05	1e-05	1e-05	1e-05	1e-05	1e-05	1e-05	1e-05	0.960331
RN7SL628P	1e-05	1e-05	1e-05	1e-05	1e-05	1e-05	1e-05	1e-05	1e-05	1e-05	1e-05	1e-05
AC091057.2	1e-05	1e-05	1e-05	1e-05	1e-05	1e-05	1e-05	1e-05	1e-05	1e-05	1e-05	1e-05
AC091057.1	0.985034	1e-05	1e-05	1.01782	1e-05	1e-05	1e-05	1e-05	1.9975	1e-05	0.975187	1.92065
ARHGAP11B	94.5623	112.024	84.0284	87.5319	122.064	113.351	104.339	78.7975	88.8883	95.8743	78.0142	119.08
AC091057.3	15.7604	14.8705	10.1239	9.16032	12.0063	14.2965	14.9055	8.0818	18.9762	5.86986	15.6028	12.4842
GOLGA8UP	1e-05	1e-05	1e-05	1e-05	1.00053	1.02119	1e-05	1.01023	1e-05	1e-05	1e-05	1e-05
RN7SL82P	1e-05	1e-05	1e-05	1e-05	1e-05	1e-05	1e-05	1e-05	1e-05	1e-05	1e-05	1e-05
HERC2P10	3.9401	2.9741	1.0124	1.01782	5.00263	5.10591	1.98741	9.09203	2.99624	4.89156	8.77661	9.60322
AC087481.1	1e-05	0.991374	1e-05	1e-05	1e-05	1e-05	1.98741	3.03068	1e-05	2.93494	1e-05	1e-05
AC087481.2	1e-05	0.991374	1.0124	1e-05	1.00053	1e-05	0.993711	2.02046	1e-05	1e-05	1.95036	1.92065
FAN1	238.376	249.824	246.011	256.489	282.148	255.295	227.558	217.198	199.749	177.074	213.564	225.675
AC087481.3	34.4758	46.5941	47.5823	34.6056	41.0215	40.8472	45.7103	26.2658	25.9674	31.3059	27.305	49.9367
MTMR10	180.259	172.497	224.751	165.903	179.094	162.368	194.765	192.953	206.74	186.857	224.291	217.993
RNU6-466P	1e-05	1e-05	1e-05	1e-05	1e-05	1e-05	1e-05	1e-05	1e-05	1e-05	1e-05	1e-05
TRPM1	1e-05	1e-05	1e-05	1e-05	1e-05	1e-05	1e-05	1e-05	1e-05	1e-05	1e-05	1e-05
AC009562.1	1e-05	1e-05	1e-05	1e-05	1e-05	1e-05	1e-05	1e-05	1e-05	1e-05	1e-05	1e-05
MIR211	1e-05	1e-05	1e-05	1e-05	1e-05	1e-05	1e-05	1e-05	1e-05	1e-05	1e-05	1e-05
LINC02352	1e-05	0.991374	1e-05	1e-05	1e-05	2.04237	1e-05	1e-05	0.998754	1e-05	1e-05	2.88097
AC012236.1	1e-05	1e-05	1e-05	1e-05	1e-05	1e-05	1e-05	1e-05	0.998754	0.978319	1e-05	1e-05
KLF13	231.481	239.91	253.098	211.705	245.128	190.961	190.791	204.065	227.714	229.903	212.589	228.556
UBE2CP4	1e-05	1e-05	1e-05	1e-05	1e-05	1e-05	1e-05	1e-05	1e-05	1e-05	1e-05	1e-05
AC104759.1	1e-05	1e-05	1e-05	1e-05	1e-05	1e-05	1e-05	1.01023	1e-05	1e-05	1e-05	1e-05
OTUD7A	1e-05	1e-05	1e-05	1e-05	1e-05	1e-05	1e-05	1e-05	1e-05	1e-05	1e-05	1e-05
AC026951.1	1e-05	0.991374	1e-05	1e-05	1e-05	1e-05	1e-05	1e-05	1e-05	1e-05	1e-05	1e-05
AC026951.2	1e-05	1e-05	1e-05	1e-05	1e-05	1e-05	1e-05	1e-05	1e-05	1e-05	1e-05	1e-05
CHRNA7	1e-05	1e-05	1e-05	1e-05	1e-05	1e-05	1e-05	1.01023	1e-05	0.978319	1e-05	1e-05
AC068448.1	1e-05	1e-05	1e-05	1e-05	1e-05	1e-05	1e-05	1e-05	1e-05	1e-05	1e-05	1e-05
AC139426.3	1e-05	1e-05	1e-05	1e-05	1e-05	1e-05	1e-05	1e-05	1e-05	1e-05	0.975187	0.960331
RNU6-18P	1e-05	1e-05	1e-05	1e-05	1e-05	1e-05	1e-05	1e-05	1e-05	1e-05	1e-05	1e-05
AC139426.1	1e-05	1.98274	1.0124	1e-05	1e-05	1e-05	0.993711	1.01023	1e-05	1e-05	1e-05	1e-05
AC139426.2	1e-05	1e-05	1e-05	1e-05	1e-05	1e-05	1e-05	1e-05	1e-05	1e-05	1e-05	1e-05
DNM1P31	1e-05	1e-05	1e-05	1e-05	1e-05	1e-05	1e-05	1e-05	1e-05	1e-05	1e-05	1e-05
GOLGA8K	0.985034	1e-05	1e-05	1.01782	2.00106	1e-05	1e-05	1e-05	1e-05	0.978319	1.95036	1e-05
RN7SL185P	1e-05	1e-05	1e-05	1e-05	1e-05	1e-05	1e-05	1e-05	1e-05	1e-05	1e-05	1e-05
AC135983.1	1e-05	1e-05	1.0124	1e-05	1e-05	1e-05	1e-05	1e-05	1e-05	1e-05	0.975187	1e-05
ULK4P1	1e-05	1e-05	1e-05	1e-05	1e-05	1e-05	1e-05	1e-05	1e-05	1e-05	1e-05	1e-05
DNM1P32	1e-05	1e-05	1e-05	1e-05	1e-05	1e-05	1e-05	1e-05	1e-05	1e-05	1e-05	1e-05
GOLGA8O	1e-05	1e-05	1e-05	1e-05	1e-05	1e-05	1e-05	1e-05	1e-05	1e-05	1e-05	1e-05
RN7SL539P	1e-05	1e-05	1e-05	1e-05	1e-05	1e-05	1e-05	1e-05	1e-05	1e-05	1e-05	1e-05
AC135983.5	1e-05	1e-05	1e-05	1e-05	1e-05	1e-05	1e-05	1e-05	1e-05	1e-05	1e-05	1e-05
AC135983.4	1e-05	1e-05	1e-05	1e-05	1e-05	1e-05	1e-05	1e-05	1e-05	1e-05	1e-05	1e-05
AC135983.3	1e-05	1e-05	1e-05	1e-05	1e-05	1e-05	1e-05	1e-05	1e-05	1e-05	1e-05	1e-05
AC135983.2	7.8802	2.9741	16.1983	5.08907	7.00367	7.14827	2.98111	6.06136	8.98871	8.80479	4.8759	8.6429
LINC02256	1.97006	0.991374	1e-05	1e-05	1e-05	1e-05	1.98741	1.01023	0.998754	1e-05	2.92554	5.76194
AC123768.4	1e-05	1e-05	1e-05	1e-05	1e-05	1e-05	1e-05	1e-05	1e-05	1e-05	1e-05	1e-05
AC123768.3	54.1763	53.5337	43.5328	61.0687	56.0293	58.2073	50.6788	45.4601	55.9297	47.9372	55.5851	43.2145
GOLGA8N	110.323	104.093	127.561	121.12	120.063	111.309	101.358	74.7566	106.866	90.0045	90.6915	111.397
RN7SL286P	1e-05	1e-05	1e-05	1e-05	1e-05	1e-05	1e-05	1e-05	1e-05	1e-05	1e-05	1e-05
AC123768.2	0.985034	0.991374	1.0124	1.01782	2.00106	4.08473	1.98741	1e-05	1e-05	1e-05	0.975187	2.88097
ARHGAP11A	684.591	747.488	700.574	695.166	727.381	817.965	728.383	657.656	742.067	674.055	708.954	737.527
SCG5	4.92513	1.98274	2.02479	4.07126	2.00106	3.06355	1.98741	2.02046	1e-05	5.86986	2.92554	1.92065
AC123768.1	1e-05	1e-05	1e-05	1e-05	1e-05	1e-05	1e-05	1e-05	1e-05	1e-05	1e-05	1e-05
AC090877.2	1e-05	1e-05	1e-05	1e-05	1e-05	1e-05	1e-05	1e-05	1e-05	1e-05	1e-05	1e-05
GREM1	1e-05	1e-05	1e-05	1e-05	1e-05	1e-05	1e-05	1e-05	1e-05	1e-05	1e-05	1e-05
FMN1	1e-05	1e-05	1e-05	1e-05	1e-05	1e-05	1e-05	1e-05	1e-05	1e-05	1e-05	1e-05
AC090877.1	1e-05	1e-05	1e-05	1e-05	1e-05	1e-05	1e-05	1e-05	1e-05	1e-05	1e-05	1e-05
HNRNPA1P71	0.985034	2.9741	1e-05	1e-05	1.00053	2.04237	1e-05	1e-05	1e-05	1.95663	0.975187	0.960331
AC019278.1	1e-05	1e-05	1e-05	1e-05	1e-05	1e-05	1e-05	1e-05	1e-05	1e-05	1e-05	1e-05
TMCO5B	1e-05	1e-05	1e-05	1e-05	1e-05	1e-05	1e-05	1e-05	1e-05	1e-05	1e-05	1e-05
AC055874.1	1e-05	1e-05	1e-05	1e-05	1e-05	1e-05	1e-05	1e-05	1e-05	1e-05	1e-05	1e-05
RYR3	1.97006	7.93092	8.09913	10.1781	11.0058	6.12709	6.95592	7.07158	13.9824	3.91325	2.92554	7.68258
AC010809.3	1e-05	1e-05	1e-05	1e-05	1e-05	1e-05	1e-05	1e-05	1e-05	1e-05	1e-05	1e-05
AC010809.2	1.97006	2.9741	1e-05	2.03563	1.00053	5.10591	3.97481	2.02046	0.998754	0.978319	1.95036	0.960331
AC010809.1	1e-05	2.9741	2.02479	2.03563	3.00158	3.06355	0.993711	1.01023	4.99373	0.978319	0.975187	0.960331
AVEN	52.2063	61.4646	34.4213	72.2647	61.0319	63.3132	69.5591	66.6748	60.9234	40.1107	55.5851	54.7383
CHRM5	0.985034	0.991374	1.0124	1e-05	3.00158	1e-05	1e-05	1.01023	0.998754	1.95663	1e-05	2.88097
AC009268.2	1e-05	0.991374	1.0124	1e-05	1.00053	1e-05	1.98741	2.02046	1.9975	0.978319	1e-05	1e-05
AC009268.1	1e-05	1e-05	1e-05	1e-05	1e-05	1e-05	1e-05	1e-05	1e-05	1e-05	1e-05	1e-05
EMC7	281.717	250.815	240.949	294.148	263.138	283.888	246.438	285.893	287.638	235.773	273.05	212.231
AC079203.1	1e-05	1e-05	1e-05	1e-05	1e-05	1e-05	1e-05	1e-05	1e-05	1e-05	1e-05	1e-05
PGBD4	60.0865	53.5337	60.7434	39.6947	49.0257	46.9743	40.7417	53.5419	39.9498	48.9155	60.461	52.8177
KATNBL1	150.709	117.972	144.772	117.048	142.074	137.859	116.263	125.268	128.838	161.421	142.376	126.762
EMC4	296.492	279.565	271.321	326.718	316.165	317.587	327.921	293.975	342.569	282.731	276.95	233.358
SLC12A6	539.793	549.216	598.323	397.965	477.25	414.599	562.435	456.621	468.411	686.773	650.443	800.908
AC079203.2	12.8053	10.905	8.09913	10.1781	9.00472	12.2542	12.9181	9.09203	13.9824	21.5228	23.4043	33.6113
NOP10	497.437	463.958	482.91	676.845	673.352	677.043	504.8	555.623	551.307	430.456	381.294	334.192
NUTM1	1e-05	2.9741	1e-05	1e-05	2.00106	1e-05	1e-05	1e-05	0.998754	1e-05	1.95036	0.960331
LPCAT4	480.692	494.691	520.368	513.995	538.282	524.887	414.373	403.08	377.525	347.3	344.238	338.033
ACTG1P15	1e-05	1e-05	1.0124	1e-05	1.00053	1.02119	0.993711	1.01023	0.998754	0.978319	0.975187	0.960331
GOLGA8A	131.008	156.635	165.02	95.6744	126.066	139.902	114.276	126.278	108.863	109.571	124.823	116.199
MIR1233-1	1e-05	1e-05	1e-05	1e-05	1e-05	1e-05	1e-05	1e-05	1e-05	1e-05	1e-05	1e-05
AC025678.1	1e-05	1e-05	1e-05	1e-05	1e-05	1e-05	1e-05	1e-05	1e-05	1e-05	1e-05	1e-05
AC025678.2	1e-05	1e-05	1e-05	1e-05	1e-05	1e-05	1e-05	1e-05	1e-05	1e-05	1e-05	1e-05
AC025678.3	1e-05	1e-05	1e-05	1e-05	1e-05	1e-05	1e-05	1e-05	1e-05	1e-05	1e-05	1e-05
HNRNPLP2	5.91015	1.98274	2.02479	3.05345	2.00106	1.02119	1.98741	6.06136	5.99248	2.93494	3.90072	0.960331
FSCN1P1	1e-05	0.991374	1.0124	1e-05	1e-05	1e-05	1e-05	1.01023	1.9975	1e-05	0.975187	1.92065
AC027139.2	1e-05	1e-05	1e-05	1e-05	1e-05	1e-05	1e-05	1e-05	1e-05	1e-05	1e-05	1e-05
GOLGA8B	0.985034	0.991374	2.02479	1e-05	1e-05	2.04237	0.993711	1.01023	1e-05	1.95663	1.95036	1.92065
MIR1233-2	1e-05	1e-05	1e-05	1e-05	1e-05	1e-05	1e-05	1e-05	1e-05	1e-05	1e-05	1e-05
AC027139.1	1e-05	1e-05	1e-05	1e-05	1e-05	1e-05	1e-05	1e-05	1e-05	1e-05	1e-05	1e-05
LINC02252	1e-05	1e-05	1e-05	1e-05	1e-05	1e-05	1e-05	1e-05	1e-05	1e-05	1e-05	1e-05
GJD2	1e-05	1e-05	1e-05	1e-05	1e-05	1e-05	1e-05	1e-05	1e-05	1e-05	1e-05	1e-05
AC087457.1	1e-05	1e-05	1e-05	1e-05	1e-05	1e-05	1e-05	1e-05	1e-05	1e-05	1e-05	1e-05
ACTC1	1e-05	1e-05	1e-05	1e-05	1e-05	1e-05	1e-05	1e-05	1e-05	1e-05	1e-05	1e-05
AC018868.2	1e-05	0.991374	1e-05	1.01782	1e-05	1e-05	1e-05	1e-05	1.9975	0.978319	1e-05	1e-05
AQR	362.489	408.442	427.229	435.624	451.236	416.642	449.153	399.039	394.504	403.063	410.55	444.629
AC018868.1	1e-05	1e-05	1.0124	1e-05	2.00106	1e-05	0.993711	1e-05	1e-05	1e-05	1e-05	1e-05
ZNF770	290.582	276.591	262.209	283.97	277.145	275.719	259.356	256.597	262.67	249.469	271.099	264.088
AC114546.3	114.263	85.2573	95.1647	100.763	96.0503	153.177	106.326	115.166	122.846	90.9828	111.17	104.675
AC114546.1	1e-05	1e-05	1e-05	1e-05	1e-05	1e-05	1e-05	1e-05	1e-05	1e-05	1e-05	1e-05
AC114546.4	1e-05	1e-05	1e-05	1e-05	1e-05	1e-05	1e-05	1e-05	1e-05	1e-05	1e-05	1e-05
AC114546.2	1e-05	1e-05	1e-05	1e-05	1e-05	1e-05	1e-05	1e-05	1e-05	1e-05	1e-05	1e-05
AC021231.3	1e-05	1e-05	1e-05	1e-05	1e-05	1e-05	1e-05	1e-05	1e-05	1e-05	1e-05	1e-05
NANOGP8	1e-05	1e-05	1e-05	1e-05	1e-05	1e-05	1e-05	1e-05	1e-05	1e-05	1e-05	1e-05
AC021231.2	0.985034	1e-05	1e-05	1e-05	1.00053	2.04237	1e-05	1e-05	1e-05	1e-05	1e-05	1e-05
AC021231.1	1e-05	1e-05	1e-05	1e-05	1e-05	1e-05	1e-05	1e-05	0.998754	1e-05	1e-05	1e-05
PRELID1P4	1e-05	1e-05	1e-05	1e-05	1e-05	1e-05	1e-05	1e-05	1e-05	1e-05	1e-05	1e-05
ANP32AP1	0.985034	1e-05	1.0124	1e-05	1e-05	2.04237	1e-05	2.02046	1e-05	0.978319	1e-05	1e-05
DPH6	52.2063	49.5682	54.6691	61.0687	65.034	76.5885	45.7103	47.4806	53.9322	43.0456	72.1631	61.4606
NUTF2P6	1e-05	1e-05	1e-05	1e-05	1e-05	1e-05	1e-05	1e-05	1e-05	0.978319	1e-05	1e-05
RBM17P4	0.985034	1e-05	1e-05	1e-05	1e-05	1.02119	1e-05	1e-05	0.998754	0.978319	1e-05	1e-05
MIR3942	1e-05	0.991374	1e-05	1e-05	1e-05	1e-05	1e-05	1.01023	1e-05	1e-05	1e-05	2.88097
AC019288.1	1e-05	1e-05	1e-05	1e-05	1e-05	1e-05	1e-05	1e-05	1e-05	1e-05	1e-05	1e-05
HNRNPA1P45	0.985034	1e-05	1e-05	1e-05	1e-05	1.02119	1e-05	1e-05	1e-05	1e-05	1e-05	1e-05
DPH6-AS1	1e-05	1e-05	1e-05	1.01782	1e-05	1e-05	1e-05	1e-05	1e-05	1e-05	1e-05	1e-05
AC068867.1	1e-05	1e-05	1e-05	1e-05	1e-05	1e-05	1e-05	1e-05	1e-05	1e-05	1e-05	1e-05
MIR4510	1e-05	1e-05	1e-05	1e-05	1e-05	1e-05	1e-05	1e-05	1e-05	1e-05	1e-05	1e-05
AC021351.1	1e-05	1e-05	1e-05	1e-05	1e-05	1e-05	1e-05	1e-05	1e-05	1e-05	1e-05	1e-05
AC040918.1	1e-05	1e-05	1e-05	1e-05	1e-05	1e-05	1e-05	1e-05	1e-05	1e-05	1e-05	1e-05
AC087516.1	1e-05	1e-05	1e-05	1e-05	1e-05	1e-05	1e-05	1e-05	1e-05	1e-05	1e-05	1e-05
AC087516.2	1e-05	1e-05	1e-05	1e-05	1e-05	1e-05	1e-05	1.01023	1e-05	1e-05	1e-05	1e-05
COX6CP4	1e-05	1e-05	1e-05	1e-05	1e-05	1e-05	1e-05	1e-05	1e-05	1e-05	1e-05	1e-05
C15orf41	104.413	99.1364	91.1151	103.817	103.054	130.711	87.4457	94.9611	110.861	90.0045	91.6667	78.7463
AC103988.2	1e-05	1e-05	1e-05	1.01782	1e-05	1e-05	1e-05	1e-05	0.998754	1e-05	1e-05	1e-05
AC103988.1	1e-05	1e-05	1e-05	1e-05	1.00053	1e-05	1e-05	1.01023	0.998754	1e-05	0.975187	0.960331
TPST2P1	1e-05	1e-05	1e-05	1e-05	1e-05	1e-05	1e-05	1e-05	1e-05	1e-05	1e-05	1e-05
AC013640.1	1e-05	1e-05	1e-05	1e-05	1e-05	1e-05	1e-05	1e-05	1e-05	1e-05	1e-05	1e-05
CSNK1A1P1	1e-05	1e-05	1e-05	2.03563	1e-05	1e-05	1e-05	1e-05	0.998754	1e-05	1e-05	1e-05
AC018563.1	1e-05	1e-05	1e-05	1e-05	1e-05	1e-05	1e-05	1e-05	1e-05	1e-05	1e-05	0.960331
MEIS2	247.241	272.625	254.11	229.008	239.125	230.787	211.658	224.27	235.704	244.577	230.142	230.477
MIR8063	1e-05	1e-05	1e-05	1e-05	1e-05	1e-05	1e-05	1e-05	1e-05	1e-05	1e-05	1e-05
AC078909.1	3.9401	5.94819	8.09913	3.05345	3.00158	6.12709	4.96851	11.1125	0.998754	7.82648	4.8759	7.68258
AC078909.2	1e-05	0.991374	1e-05	1e-05	1.00053	1.02119	1e-05	1e-05	1e-05	1e-05	0.975187	1e-05
AC087283.1	1e-05	0.991374	1e-05	1e-05	1.00053	1.02119	1e-05	2.02046	1e-05	1e-05	1e-05	1e-05
AC068875.1	1e-05	1e-05	1e-05	1e-05	1e-05	1e-05	1e-05	1e-05	1e-05	1e-05	1e-05	1e-05
AC016304.1	1e-05	1e-05	1e-05	1e-05	1e-05	1e-05	1e-05	1e-05	1e-05	1e-05	1e-05	1e-05
TMCO5A	1e-05	1e-05	1e-05	1e-05	1e-05	1e-05	1e-05	1e-05	1e-05	1e-05	1e-05	1e-05
LINC02345	1e-05	1e-05	1e-05	1e-05	1e-05	1e-05	1e-05	1e-05	1e-05	1e-05	1e-05	1e-05
LINC01852	1e-05	1e-05	1e-05	1e-05	1e-05	1e-05	1e-05	1e-05	1e-05	1e-05	1e-05	1e-05
AC087473.1	1e-05	1e-05	1e-05	1e-05	1e-05	1e-05	1e-05	1e-05	1e-05	1e-05	1e-05	1e-05
SPRED1	57.1314	71.3782	63.7806	106.87	130.068	118.457	134.15	108.094	134.83	95.8743	78.9894	92.1908
FAM98B	342.788	309.306	327.002	418.321	383.2	425.832	299.104	304.078	308.612	283.71	306.206	275.612
AC109631.1	1e-05	1e-05	1e-05	1e-05	1e-05	1e-05	1e-05	1e-05	1e-05	1e-05	1e-05	1.92065
RASGRP1	2.95508	4.95683	5.06196	6.10688	3.00158	3.06355	0.993711	1e-05	1.9975	2.93494	1.95036	1.92065
AC116158.1	1e-05	1.98274	1.0124	1.01782	4.0021	1e-05	0.993711	1e-05	0.998754	0.978319	0.975187	1e-05
AC116158.2	1e-05	1e-05	1e-05	1e-05	1e-05	1e-05	1e-05	1e-05	1e-05	1e-05	1e-05	1e-05
AC104261.1	1e-05	1e-05	1e-05	1e-05	1e-05	1e-05	1e-05	1e-05	1e-05	1e-05	1e-05	1e-05
C15orf53	1e-05	1e-05	1e-05	1e-05	1e-05	1e-05	1e-05	1e-05	1e-05	1e-05	1e-05	1e-05
AC022929.1	1e-05	1e-05	1e-05	1e-05	1e-05	1e-05	1e-05	1e-05	1e-05	1e-05	1e-05	1e-05
AC022929.2	1e-05	1e-05	1e-05	1e-05	1e-05	1e-05	1e-05	1e-05	1e-05	1e-05	1e-05	1e-05
AC013652.1	1e-05	1e-05	1e-05	1e-05	1e-05	1e-05	1e-05	1e-05	1e-05	1e-05	1e-05	1e-05
AC087878.1	1e-05	1e-05	1e-05	1e-05	1e-05	1e-05	1e-05	1e-05	1e-05	1e-05	1e-05	1e-05
AC113146.1	1e-05	1e-05	1e-05	1e-05	1e-05	1e-05	1e-05	1e-05	1e-05	1e-05	1e-05	1e-05
AC113146.2	1e-05	1e-05	1e-05	1e-05	1e-05	1e-05	1e-05	1e-05	1e-05	1e-05	1e-05	1e-05
C15orf54	1e-05	1e-05	1e-05	1e-05	1e-05	1e-05	1e-05	1e-05	1e-05	1e-05	1e-05	1e-05
AC013652.2	1e-05	1e-05	1e-05	1e-05	1e-05	1e-05	1e-05	1e-05	1e-05	1e-05	1e-05	1e-05
AC109630.1	1e-05	1e-05	1e-05	1e-05	1e-05	1e-05	1e-05	1e-05	1e-05	1e-05	1e-05	1e-05
AC022196.1	1e-05	1e-05	1e-05	1e-05	1e-05	1e-05	1e-05	1e-05	1e-05	1e-05	1e-05	1e-05
THBS1	2.95508	0.991374	3.03718	1.01782	2.00106	1.02119	3.97481	1.01023	0.998754	0.978319	1.95036	1e-05
AC037198.2	1e-05	1e-05	1e-05	1e-05	1e-05	1e-05	1e-05	1e-05	1e-05	1e-05	1e-05	1e-05
AC037198.3	1e-05	1e-05	1e-05	1e-05	1e-05	1e-05	0.993711	1e-05	1e-05	0.978319	0.975187	1e-05
AC037198.1	1e-05	1e-05	1e-05	1e-05	1e-05	1e-05	1e-05	1e-05	1e-05	1e-05	1e-05	1e-05
FSIP1	0.985034	1e-05	2.02479	1e-05	1.00053	1e-05	1e-05	1e-05	0.998754	2.93494	1e-05	2.88097
AC023908.2	1e-05	1e-05	1e-05	1e-05	1e-05	1e-05	1e-05	1e-05	1e-05	1e-05	1e-05	1e-05
AC023908.3	3.9401	3.96547	4.04957	2.03563	3.00158	5.10591	4.96851	5.05113	3.99499	13.6963	2.92554	2.88097
GPR176	1.97006	1.98274	2.02479	5.08907	1.00053	2.04237	1e-05	1e-05	0.998754	1.95663	1.95036	1e-05
AC023908.1	1e-05	1e-05	1e-05	1e-05	1e-05	1e-05	1e-05	1e-05	1e-05	1e-05	1e-05	1e-05
AC012377.1	1e-05	1e-05	1.0124	1e-05	1.00053	1e-05	1e-05	1.01023	0.998754	1e-05	1e-05	1e-05
EIF2AK4	484.632	554.172	506.195	516.031	539.282	573.903	562.435	625.329	598.248	604.595	590.958	630.931
H3F3AP1	1e-05	1e-05	1e-05	1e-05	1e-05	1e-05	1e-05	1e-05	1e-05	1e-05	1e-05	1e-05
SRP14	1100.27	1009.21	1038.71	1272.27	1108.58	1150.87	1055.31	1083.97	1085.64	1023.31	1020.04	887.337
SRP14-AS1	22.6556	19.8273	23.285	16.285	16.0084	20.4236	21.8614	14.1432	21.9724	20.5445	23.4043	24.008
AC021755.3	1e-05	0.991374	1e-05	1e-05	1e-05	1e-05	1e-05	1e-05	1e-05	0.978319	1e-05	1e-05
AC021755.4	0.985034	1e-05	1.0124	1e-05	1e-05	1e-05	1e-05	1e-05	1e-05	0.978319	1e-05	1e-05
BMF	161.544	212.152	183.243	63.1044	60.0314	57.1861	92.4142	103.043	110.861	232.838	204.787	242.961
AC021755.2	30.5357	28.7496	23.285	4.07126	6.00315	9.19063	9.93702	19.1943	21.9724	40.1107	31.2057	37.4525
AC021755.1	1e-05	1e-05	1e-05	1e-05	1e-05	1e-05	1e-05	1e-05	1e-05	1e-05	1e-05	1e-05
BUB1B	496.452	491.716	489.997	547.583	536.281	552.459	476.976	454.601	505.365	427.521	418.351	446.549
BUB1B-PAK6	1e-05	1e-05	1e-05	1e-05	1.00053	1.02119	1e-05	1e-05	1e-05	1e-05	1e-05	0.960331
AC020658.4	0.985034	1.98274	1.0124	2.03563	2.00106	1.02119	1e-05	1.01023	0.998754	1e-05	1e-05	0.960331
AC020658.3	2.95508	1e-05	1.0124	1e-05	1.00053	1.02119	0.993711	1e-05	1e-05	1e-05	1.95036	1e-05
PAK6	49.2512	27.7582	41.508	33.5878	22.0115	31.6566	23.8488	21.2147	29.9623	26.4144	26.3298	40.3335
AC020658.7	1e-05	1e-05	2.02479	1e-05	1e-05	1e-05	1e-05	1e-05	1e-05	1e-05	0.975187	1e-05
C15orf56	8.86522	17.8446	6.07435	5.08907	6.00315	4.08473	8.94332	4.04091	3.99499	11.7397	3.90072	6.72226
AC020658.6	0.985034	0.991374	1e-05	1e-05	1e-05	1.02119	0.993711	1e-05	0.998754	1e-05	1.95036	1e-05
PLCB2	517.137	536.328	584.149	413.232	464.243	445.235	590.258	555.623	503.367	609.487	604.61	588.677
ANKRD63	5.91015	1.98274	9.11152	6.10688	6.00315	6.12709	0.993711	4.04091	1.9975	1.95663	3.90072	1.92065
AC020658.5	1.97006	1.98274	3.03718	1.01782	3.00158	2.04237	4.96851	3.03068	5.99248	0.978319	1e-05	4.80162
PLCB2-AS1	2.95508	0.991374	3.03718	1e-05	3.00158	2.04237	0.993711	4.04091	2.99624	2.93494	1e-05	0.960331
AC020658.1	1e-05	3.96547	1.0124	2.03563	2.00106	2.04237	0.993711	1.01023	1.9975	0.978319	0.975187	1e-05
AC020658.2	0.985034	0.991374	1.0124	3.05345	1.00053	1.02119	1.98741	1e-05	0.998754	0.978319	1e-05	1e-05
INAFM2	283.687	233.962	253.098	250.382	233.122	269.592	293.142	270.74	290.635	286.645	278.901	269.85
C15orf52	48.2662	76.335	72.8921	25.4453	33.0173	44.9319	69.5591	52.5317	54.9309	82.178	94.5922	96.0321
RNA5SP392	1e-05	1e-05	1e-05	1e-05	1e-05	1e-05	1e-05	1e-05	1e-05	1e-05	1e-05	1e-05
PHGR1	1e-05	0.991374	1e-05	1e-05	1e-05	1e-05	1e-05	1e-05	0.998754	1e-05	1e-05	1e-05
DISP2	23.6406	21.81	25.3098	13.2316	15.0079	11.233	25.8362	18.184	12.9837	19.5662	21.4539	21.1271
AC013356.4	0.985034	1.98274	1.0124	1.01782	2.00106	1.02119	1.98741	1.01023	0.998754	1.95663	0.975187	5.76194
KNSTRN	196.02	198.273	193.367	268.702	243.127	230.787	193.772	238.413	225.716	198.597	208.688	186.302
IVD	630.415	678.093	675.264	679.899	617.323	645.386	587.277	606.135	626.213	529.265	550.975	514.732
BAHD1	336.878	347.969	310.804	341.985	345.181	340.053	297.117	294.986	299.623	306.211	288.653	325.549
AC013356.3	1e-05	0.991374	1e-05	1e-05	1e-05	1e-05	1e-05	1e-05	0.998754	1e-05	1e-05	1e-05
AC013356.2	42.356	36.6805	30.3717	39.6947	39.0204	39.826	35.7732	46.4703	44.9435	41.089	27.305	33.6113
CHST14	144.798	140.774	124.524	122.137	152.08	120.499	121.232	147.493	139.824	164.356	139.45	156.532
AC013356.1	0.985034	1e-05	1e-05	1e-05	4.0021	1e-05	0.993711	1.01023	0.998754	1.95663	3.90072	1.92065
AC091045.1	46.2961	37.6718	29.3593	36.6413	32.0168	39.826	21.8614	26.2658	39.9498	40.1107	35.1064	25.9287
CCDC32	66.9816	68.4041	76.9417	53.9441	74.0387	64.3344	51.6725	54.5521	70.9109	59.6769	69.2376	67.2225
RNU6-516P	1e-05	0.991374	1.0124	1e-05	1e-05	1e-05	1e-05	1e-05	1e-05	1e-05	1e-05	0.960331
RPUSD2	85.6971	59.4818	82.0036	93.6387	104.054	104.16	76.515	96.9815	88.8883	69.46	76.0639	59.5399
KNL1	256.106	278.573	297.643	245.293	242.127	251.21	261.343	261.648	238.7	330.668	267.199	310.184
RN7SL376P	1e-05	1e-05	1e-05	1e-05	1e-05	1e-05	1e-05	1e-05	1e-05	1e-05	1e-05	1e-05
AC022405.1	1e-05	0.991374	1e-05	1e-05	1e-05	1e-05	1e-05	1e-05	1e-05	1e-05	1e-05	1e-05
RAD51-AS1	9.85025	11.8964	10.1239	7.1247	7.00367	8.16945	10.9307	11.1125	4.99373	16.6313	15.6028	7.68258
RAD51	113.278	88.2314	113.388	139.44	150.079	149.092	134.15	93.9509	134.83	92.9394	95.5674	87.3892
RMDN3	117.218	106.076	83.016	113.995	120.063	107.224	94.4016	84.8589	96.8782	87.0695	85.8156	85.4686
SUMO2P15	1e-05	1e-05	1e-05	1e-05	1e-05	1e-05	1e-05	1e-05	1e-05	1e-05	0.975187	1e-05
GCHFR	1.97006	3.96547	5.06196	5.08907	7.00367	4.08473	3.97481	8.0818	0.998754	3.91325	3.90072	3.84129
DNAJC17	48.2662	38.6632	46.57	50.8906	36.0189	55.1437	42.7291	40.409	36.9535	31.3059	36.0816	30.7303
C15orf62	7.8802	4.95683	13.1611	5.08907	9.00472	1.02119	6.95592	3.03068	5.99248	3.91325	6.82625	1.92065
ZFYVE19	133.963	149.696	128.574	147.583	156.082	139.902	118.25	153.554	141.822	140.877	133.599	141.167
PPP1R14D	1e-05	1e-05	1.0124	1e-05	1e-05	1e-05	1e-05	1e-05	1e-05	1e-05	1e-05	1e-05
SPINT1-AS1	2.95508	6.93956	6.07435	5.08907	1.00053	3.06355	0.993711	3.03068	4.99373	1.95663	1e-05	2.88097
SPINT1	151.694	159.61	128.574	120.102	100.052	113.351	96.389	136.38	102.871	120.332	125.798	120.04
RHOV	12.8053	10.905	12.1487	21.3741	20.0105	19.4024	9.93702	10.1023	13.9824	5.86986	9.75178	1.92065
AC025166.1	1e-05	1e-05	1e-05	1e-05	1e-05	1e-05	0.993711	1e-05	1e-05	0.978319	1e-05	1e-05
VPS18	874.701	833.737	782.577	839.695	843.441	849.622	844.646	884.957	792.004	862.869	889.362	917.107
AC020661.1	22.6556	21.81	19.2354	22.3919	17.0089	15.3177	19.874	21.2147	23.9699	24.4577	23.4043	33.6113
DLL4	0.985034	0.991374	1e-05	1.01782	3.00158	3.06355	1e-05	2.02046	0.998754	1e-05	1.95036	0.960331
AC020661.2	1e-05	0.991374	1e-05	1e-05	1.00053	1e-05	1e-05	1e-05	1e-05	1e-05	1e-05	1e-05
CHAC1	25.6106	36.6805	40.4956	63.1044	58.0304	61.2708	22.8551	32.3272	21.9724	20.5445	12.6773	14.4048
INO80	786.049	919.986	883.816	936.387	958.501	875.152	863.526	840.507	899.869	788.517	805.497	845.083
AC020661.4	1e-05	1e-05	1.0124	1e-05	1.00053	1e-05	1e-05	1e-05	1e-05	1e-05	1e-05	0.960331
AC020661.3	1e-05	0.991374	1e-05	1e-05	1e-05	1e-05	1e-05	1e-05	1e-05	1e-05	1e-05	1e-05
INO80-AS1	19.7005	25.7755	38.4708	22.3919	26.0136	23.4872	29.811	22.2249	23.9699	20.5445	16.578	26.889
AC020661.5	1e-05	1e-05	1e-05	1e-05	1e-05	1e-05	1e-05	1.01023	1e-05	1e-05	1e-05	1e-05
CYCSP2	1e-05	1e-05	1.0124	1e-05	1e-05	1e-05	1e-05	1e-05	1e-05	1e-05	1e-05	1e-05
AC021753.1	1e-05	1e-05	1e-05	1e-05	1e-05	1e-05	1e-05	1e-05	1e-05	1e-05	1e-05	1e-05
FAM92A1P1	0.985034	1.98274	3.03718	3.05345	1e-05	4.08473	0.993711	4.04091	1.9975	8.80479	1e-05	0.960331
EXD1	1e-05	1e-05	1.0124	1e-05	1e-05	1e-05	1e-05	1e-05	1e-05	1e-05	1.95036	0.960331
RN7SL497P	1e-05	1e-05	1e-05	1e-05	1e-05	1e-05	1e-05	1e-05	1e-05	1e-05	1e-05	1e-05
CHP1	645.191	555.164	616.546	489.568	491.257	486.082	637.956	627.349	597.249	759.168	747.961	772.098
OIP5-AS1	1084.51	1030.03	1024.54	921.12	982.514	936.422	969.852	915.263	918.845	1008.64	977.128	1148.54
OIP5	77.8169	87.24	72.8921	110.942	76.0398	91.9062	79.4961	94.9611	101.872	87.0695	68.2624	77.786
NUSAP1	801.809	870.417	830.16	846.82	797.417	836.347	866.507	961.734	932.827	882.435	948.848	865.249
AC087721.1	1e-05	0.991374	1e-05	1e-05	1e-05	1e-05	1e-05	1e-05	1e-05	1e-05	1e-05	1e-05
NDUFAF1	79.7869	65.43	63.7806	71.2469	54.0283	72.5038	63.5969	67.685	73.9071	67.5033	44.8582	72.9844
RTF1	879.626	862.487	781.565	835.624	849.444	820.008	809.866	846.568	798.995	838.411	820.124	836.44
RNU6-1169P	1e-05	1e-05	1e-05	1e-05	1e-05	1e-05	1e-05	1e-05	1e-05	1e-05	1e-05	1e-05
ITPKA	102.442	85.2573	111.363	107.888	88.0461	111.309	100.364	107.084	89.887	96.8526	91.6667	83.548
LTK	1e-05	0.991374	2.02479	6.10688	2.00106	2.04237	7.94962	1e-05	1.9975	2.93494	2.92554	2.88097
RPAP1	331.953	346.977	324.977	335.878	352.184	345.159	400.461	372.773	328.587	376.649	384.22	361.081
ELOCP2	1e-05	1e-05	1.0124	3.05345	1.00053	2.04237	1e-05	1e-05	1e-05	1e-05	1e-05	1e-05
TYRO3	26.5957	24.7841	31.3841	27.4809	36.0189	26.5507	17.8866	16.1636	13.9824	12.718	18.5284	9.60322
AC016134.1	1e-05	1e-05	1e-05	1e-05	1e-05	1e-05	1e-05	1e-05	1e-05	1e-05	1e-05	1e-05
MGA	745.663	933.865	837.247	830.535	964.505	792.436	758.194	698.065	712.105	752.32	756.738	882.535
MIR626	1e-05	1e-05	1e-05	1e-05	1e-05	1e-05	1e-05	1e-05	1e-05	1e-05	1e-05	1e-05
AC073657.2	1e-05	1e-05	1.0124	1e-05	1e-05	1.02119	1e-05	1.01023	1e-05	1e-05	1e-05	1e-05
AC073657.1	3.9401	1.98274	1.0124	4.07126	9.00472	9.19063	6.95592	6.06136	3.99499	5.86986	6.82625	3.84129
MAPKBP1	55.1613	51.5509	55.6815	39.6947	60.0314	50.0378	56.641	57.5828	42.946	77.2864	52.6596	65.3018
AC020659.2	7.8802	10.905	5.06196	7.1247	4.0021	4.08473	8.94332	5.05113	6.99122	4.89156	11.7021	9.60322
JMJD7	1e-05	1e-05	1e-05	1e-05	1e-05	1e-05	1e-05	1.01023	1e-05	1.95663	1e-05	1e-05
JMJD7-PLA2G4B	19.7005	20.8186	25.3098	15.2672	8.0042	11.233	16.8929	11.1125	14.9812	22.5011	28.2802	12.4842
PLA2G4B	0.985034	1.98274	1e-05	2.03563	1.00053	1.02119	1e-05	1.01023	0.998754	1e-05	0.975187	1e-05
SPTBN5	1e-05	1.98274	2.02479	1.01782	3.00158	4.08473	1e-05	1.01023	0.998754	1e-05	1e-05	1e-05
RNA5SP393	1e-05	1e-05	1e-05	1e-05	1e-05	1e-05	1e-05	1e-05	1e-05	1e-05	1e-05	1e-05
MIR4310	1e-05	1e-05	1e-05	1e-05	1e-05	1e-05	1e-05	1e-05	1e-05	1e-05	1e-05	1e-05
AC020659.1	3.9401	3.96547	1.0124	1.01782	2.00106	3.06355	0.993711	1.01023	2.99624	0.978319	2.92554	1.92065
EHD4	153.664	138.791	139.71	162.85	137.072	171.558	134.15	121.227	143.819	127.18	143.351	127.723
AC039056.2	1e-05	0.991374	1e-05	1.01782	1e-05	1.02119	0.993711	1e-05	1e-05	1e-05	0.975187	1e-05
EHD4-AS1	0.985034	1e-05	1e-05	1e-05	1e-05	1e-05	1e-05	1e-05	1e-05	1e-05	1e-05	0.960331
PLA2G4E-AS1	1e-05	1e-05	1e-05	1e-05	1e-05	1e-05	1e-05	1e-05	1e-05	1e-05	1e-05	1.92065
PLA2G4E	1e-05	1e-05	1e-05	1e-05	1e-05	1e-05	1e-05	1e-05	1e-05	1e-05	1e-05	1e-05
AC039056.1	1e-05	1e-05	1e-05	1e-05	1e-05	1e-05	1e-05	1e-05	1e-05	1e-05	1e-05	1e-05
PLA2G4D	1e-05	1e-05	1e-05	1e-05	1e-05	1e-05	1e-05	1e-05	1e-05	1e-05	1e-05	1e-05
PLA2G4F	1e-05	1e-05	1e-05	1e-05	1e-05	1e-05	0.993711	1e-05	1e-05	1e-05	1e-05	1e-05
VPS39	465.916	472.881	423.179	410.178	394.206	422.769	488.901	456.621	458.424	525.352	557.802	547.383
MIR627	1e-05	1e-05	1e-05	1e-05	1e-05	1e-05	1e-05	1e-05	1e-05	1e-05	1e-05	1e-05
AC036103.1	38.4159	43.62	33.4089	46.8194	39.0204	40.8472	38.7543	37.3783	35.9548	36.1974	55.5851	42.2541
TMEM87A	316.193	308.314	316.878	319.593	298.156	309.418	317.984	299.026	302.62	361.974	366.667	349.557
GANC	147.754	154.653	152.871	126.209	143.075	127.648	180.854	152.544	159.799	172.182	196.986	181.501
BNIP3P5	0.985034	0.991374	1.0124	1e-05	1.00053	1e-05	1e-05	1e-05	1e-05	0.978319	1.95036	1e-05
AC012651.1	0.985034	1.98274	3.03718	1.01782	1.00053	1.02119	2.98111	1.01023	1.9975	0.978319	0.975187	0.960331
CAPN3	6.89518	4.95683	9.11152	1.01782	3.00158	1e-05	2.98111	2.02046	1.9975	3.91325	2.92554	6.72226
ZNF106	584.119	651.326	561.876	576.082	642.336	560.628	659.817	558.654	616.225	688.73	611.436	727.923
RNU6-188P	1e-05	1e-05	1e-05	1e-05	1e-05	1e-05	1e-05	1e-05	1e-05	1e-05	1e-05	1e-05
SNAP23	701.337	683.05	726.896	712.469	646.338	738.313	636.962	616.237	648.185	718.079	728.458	670.304
AC018362.1	256.106	241.893	266.259	257.507	255.133	211.384	198.74	267.709	245.691	252.404	239.894	217.993
LRRC57	129.038	100.128	122.499	124.173	103.054	119.478	98.3764	114.155	110.861	101.744	117.996	135.405
HAUS2	202.915	165.558	169.069	236.132	214.112	245.083	197.746	166.687	194.755	155.551	180.408	166.136
AC018362.2	24.6256	29.7409	26.3222	35.6234	30.0157	43.9108	16.8929	24.2454	23.9699	22.5011	22.4291	24.008
MYL12BP1	3.9401	2.9741	5.06196	1.01782	1e-05	2.04237	1e-05	2.02046	1.9975	1.95663	2.92554	1e-05
STARD9	109.338	158.618	150.846	96.6922	137.072	106.203	147.068	116.176	116.853	159.464	131.649	153.651
EIF4EBP2P2	1e-05	0.991374	1e-05	1e-05	1e-05	1e-05	1e-05	1e-05	1e-05	0.978319	1e-05	1e-05
CDAN1	294.522	326.159	336.113	316.54	292.153	304.312	250.413	253.566	277.651	248.491	285.727	281.374
AC090510.3	65.9966	43.62	50.6195	52.9263	50.0262	73.525	50.6788	60.6135	40.9485	50.8721	55.5851	45.1351
AC090510.2	0.985034	0.991374	4.04957	3.05345	4.0021	2.04237	0.993711	2.02046	1.9975	9.7831	3.90072	0.960331
TTBK2	116.233	134.825	136.673	105.852	110.058	98.0333	137.131	116.176	125.842	186.857	147.252	186.302
AC090510.1	33.4908	32.715	38.4708	27.4809	34.0178	31.6566	42.7291	48.4908	43.9448	45.0022	44.8582	51.8574
KRT8P50	1e-05	1e-05	1e-05	1e-05	1e-05	1e-05	1e-05	1e-05	1e-05	1e-05	1e-05	1e-05
FDPSP4	1e-05	1e-05	1e-05	1e-05	1e-05	1.02119	1e-05	1e-05	1e-05	1e-05	1e-05	1e-05
UBR1	153.664	162.584	152.871	167.939	169.088	152.156	160.98	149.513	141.822	181.966	152.128	168.056
EPB42	5.91015	4.95683	5.06196	4.07126	1.00053	3.06355	2.98111	2.02046	6.99122	5.86986	11.7021	0.960331
AC068724.3	1e-05	1e-05	1e-05	1e-05	1e-05	1e-05	1e-05	1e-05	1e-05	1e-05	1e-05	1e-05
AC068724.1	1e-05	1e-05	4.04957	5.08907	2.00106	3.06355	0.993711	8.0818	3.99499	5.86986	5.85107	4.80162
TMEM62	47.2811	44.6114	51.6319	44.7838	38.0199	50.0378	57.6347	49.501	50.936	49.8938	59.4858	47.0557
SPCS2P1	1e-05	1e-05	1e-05	1e-05	1e-05	1e-05	1e-05	1e-05	1e-05	1e-05	1e-05	1e-05
AC068724.2	1.97006	3.96547	6.07435	7.1247	5.00263	4.08473	4.96851	5.05113	7.98996	0.978319	7.80143	4.80162
CCNDBP1	286.642	229.005	225.763	200.509	164.086	159.304	214.639	224.27	234.705	276.861	301.33	282.334
TGM5	66.9816	59.4818	56.6939	36.6413	38.0199	45.9531	32.7921	29.2965	39.9498	32.2842	36.0816	26.889
AC009852.2	1e-05	1e-05	1e-05	1e-05	1e-05	1e-05	1e-05	1e-05	1e-05	1e-05	1e-05	1e-05
TGM7	0.985034	1e-05	1e-05	1e-05	1e-05	1e-05	1e-05	1.01023	1e-05	1e-05	1e-05	1e-05
AC009852.1	1e-05	1e-05	1e-05	1e-05	1e-05	1e-05	1e-05	1e-05	1e-05	1e-05	1e-05	1e-05
LCMT2	0.985034	1e-05	2.02479	1e-05	1e-05	2.04237	1e-05	2.02046	1.9975	0.978319	2.92554	0.960331
ADAL	0.985034	3.96547	1e-05	1.01782	1e-05	1.02119	1e-05	1.01023	1e-05	1e-05	1e-05	2.88097
ZSCAN29	174.349	169.523	182.23	141.476	147.077	138.881	170.917	176.789	179.774	177.074	174.557	186.302
TUBGCP4	347.713	361.848	368.51	425.446	428.224	436.044	329.909	310.139	329.586	282.731	283.777	293.858
RN7SL487P	0.985034	1e-05	1e-05	1e-05	1e-05	1e-05	1e-05	1e-05	1e-05	1e-05	1e-05	1e-05
TP53BP1	322.103	418.356	389.77	398.982	388.203	434.002	357.732	350.548	327.588	352.191	327.66	372.605
MAP1A	1.97006	2.9741	1.0124	2.03563	1.00053	4.08473	1.98741	2.02046	0.998754	0.978319	1e-05	3.84129
PPIP5K1	147.754	143.748	144.772	139.44	138.072	140.923	156.011	143.452	145.817	135.985	132.624	144.048
CKMT1B	1e-05	1e-05	1e-05	1e-05	1e-05	1e-05	1e-05	1e-05	0.998754	1e-05	1e-05	1e-05
STRC	0.985034	1e-05	1e-05	1e-05	1e-05	1e-05	1e-05	1e-05	1e-05	1e-05	1e-05	1e-05
RNU6-554P	1e-05	1e-05	1e-05	1e-05	1e-05	1e-05	1e-05	1e-05	1e-05	1e-05	1e-05	1e-05
CATSPER2	6.89518	13.8791	10.1239	4.07126	5.00263	8.16945	6.95592	6.06136	3.99499	6.84817	5.85107	9.60322
RNU6-610P	0.985034	1e-05	1e-05	1e-05	1e-05	1e-05	1e-05	1e-05	1e-05	0.978319	1e-05	0.960331
AC011330.2	1e-05	1e-05	1e-05	1e-05	1e-05	1e-05	1.98741	1.01023	1e-05	1e-05	1e-05	1.92065
PDIA3P2	1e-05	1e-05	1e-05	1e-05	1e-05	1e-05	1e-05	1e-05	1e-05	1e-05	1e-05	1.92065
AC011330.1	1e-05	1e-05	1e-05	1e-05	1e-05	1e-05	1e-05	1e-05	1e-05	1e-05	1e-05	1e-05
CKMT1A	1e-05	1e-05	1e-05	1e-05	1e-05	1e-05	1e-05	1e-05	1e-05	1e-05	1e-05	1e-05
STRCP1	0.985034	1e-05	1e-05	1e-05	1e-05	1e-05	1e-05	1e-05	1e-05	1e-05	1e-05	1e-05
RNU6-353P	1e-05	1e-05	1e-05	1e-05	1e-05	1e-05	1e-05	1e-05	1e-05	1e-05	1e-05	1e-05
CATSPER2P1	117.218	110.041	101.239	121.12	150.079	118.457	95.3953	110.114	125.842	119.354	102.394	116.199
RNU6-354P	1e-05	1e-05	1e-05	1e-05	1e-05	1e-05	1e-05	1e-05	1e-05	1e-05	1e-05	1e-05
PDIA3	2545.3	2533.93	2448.97	2879.39	2590.36	2676.51	2632.31	2628.6	2616.71	2191.41	2355.05	2233.71
ELL3	3.9401	0.991374	5.06196	2.03563	5.00263	5.10591	1.98741	2.02046	2.99624	1.95663	3.90072	0.960331
AC018512.1	1e-05	1e-05	1e-05	1e-05	1e-05	1e-05	1e-05	1e-05	1e-05	1e-05	1e-05	1e-05
SERF2	2359.13	2162.16	2326.47	2694.15	2411.26	2505.98	2604.49	2604.36	2534.81	2212.94	2072.25	1797.72
MIR1282	489.557	407.451	466.712	491.603	466.244	485.061	495.857	555.623	478.399	417.738	429.078	352.438
SERINC4	29.5507	38.6632	42.5204	37.6591	40.0209	43.9108	47.6977	45.4601	35.9548	35.2191	40.9575	35.5319
HYPK	14.7754	16.8532	15.1859	6.10688	12.0063	13.2754	12.9181	14.1432	14.9812	10.7614	5.85107	14.4048
MFAP1	243.301	206.204	188.305	277.863	230.12	275.719	202.715	225.28	206.74	185.879	233.067	183.421
WDR76	172.379	172.497	173.119	242.239	218.114	191.982	197.746	176.789	227.714	191.749	159.929	157.493
FRMD5	1e-05	1e-05	1.0124	1e-05	1e-05	1.02119	1e-05	1e-05	1e-05	1e-05	1e-05	0.960331
PIN4P1	1e-05	1e-05	1.0124	1e-05	1e-05	1e-05	1e-05	1e-05	1e-05	1e-05	1e-05	0.960331
ACTBP7	0.985034	1.98274	1.0124	1e-05	1e-05	1.02119	1e-05	1e-05	1e-05	0.978319	0.975187	1e-05
GAPDHP55	1e-05	1e-05	1e-05	1e-05	1e-05	1e-05	1e-05	1e-05	1e-05	1e-05	1e-05	1e-05
CASC4	279.747	275.599	269.296	221.883	245.128	235.893	252.4	260.638	266.665	285.666	329.61	298.66
AC090519.1	1e-05	1e-05	1e-05	1.01782	1.00053	1e-05	1e-05	1e-05	0.998754	1e-05	1e-05	0.960331
AC090519.2	1e-05	1e-05	1e-05	1e-05	1e-05	1e-05	1e-05	1e-05	1e-05	1e-05	1e-05	1e-05
AC025043.1	22.6556	20.8186	33.4089	29.5166	19.01	19.4024	28.8173	24.2454	25.9674	23.4794	27.305	35.5319
CTDSPL2	424.545	426.286	436.34	467.176	492.258	468.722	446.172	454.601	463.417	430.456	467.11	502.248
HNRNPMP1	1e-05	1e-05	1e-05	1e-05	1e-05	1e-05	1e-05	1e-05	1e-05	1e-05	1e-05	1e-05
AC025430.1	1e-05	0.991374	1e-05	1.01782	1e-05	1e-05	0.993711	1e-05	0.998754	0.978319	1e-05	1e-05
EIF3J-AS1	83.727	69.3955	58.7186	63.1044	51.0267	54.1226	60.6158	77.7873	86.8908	72.3949	75.0887	88.3496
EIF3J	664.891	618.611	611.484	780.662	738.386	818.987	631	580.879	657.174	521.439	520.745	507.05
AC009996.1	1.97006	2.9741	2.02479	1e-05	2.00106	5.10591	1.98741	1.01023	0.998754	1e-05	0.975187	2.88097
SPG11	468.871	486.76	438.365	380.662	414.217	413.578	464.058	406.11	447.437	523.395	528.546	576.193
PATL2	2.95508	3.96547	6.07435	1.01782	3.00158	2.04237	5.96222	9.09203	10.9862	11.7397	11.7021	8.6429
B2M	5744.66	5702.32	5556	5481.94	4953.59	5631.81	6167.9	6481.6	6422.92	6478.36	6356.21	5970.32
TRIM69	107.368	75.3437	92.1275	62.0866	65.034	63.3132	97.3827	104.053	103.869	128.159	113.121	118.12
AC122108.2	1e-05	1e-05	1e-05	1e-05	1e-05	1e-05	1e-05	1e-05	1e-05	1e-05	1e-05	1e-05
SORD2P	9.85025	13.8791	17.2106	13.2316	13.0068	12.2542	8.94332	10.1023	9.98745	6.84817	6.82625	7.68258
AC122108.1	1e-05	1e-05	1e-05	1e-05	1e-05	1e-05	1e-05	1e-05	1e-05	1e-05	1e-05	1e-05
RNU1-119P	1e-05	1e-05	1e-05	1e-05	1e-05	1e-05	1e-05	1e-05	1e-05	1e-05	1e-05	1e-05
AC090888.3	1e-05	1e-05	1e-05	1e-05	1e-05	1e-05	1e-05	1e-05	1e-05	1e-05	1e-05	1e-05
AC090888.1	1e-05	1e-05	1e-05	1e-05	1e-05	1e-05	1e-05	1e-05	1e-05	1e-05	1e-05	1e-05
RNU6-1108P	1e-05	1e-05	1e-05	1e-05	1e-05	1e-05	1e-05	1e-05	1e-05	1e-05	1e-05	1e-05
TERB2	1e-05	1e-05	1e-05	1e-05	1.00053	1e-05	1e-05	1e-05	1e-05	1e-05	1e-05	1e-05
RNU6-1332P	1e-05	1e-05	1e-05	1e-05	1e-05	1e-05	1e-05	1e-05	1e-05	1e-05	1e-05	1e-05
AC090888.2	1e-05	1e-05	1e-05	1e-05	1e-05	1e-05	1e-05	1e-05	1e-05	1e-05	1e-05	1e-05
RNU6-966P	1e-05	1e-05	1e-05	1e-05	1e-05	1e-05	1e-05	1e-05	1e-05	1e-05	1e-05	1e-05
RNU1-78P	1e-05	1e-05	1e-05	1e-05	1e-05	1e-05	1e-05	1e-05	1e-05	1e-05	1e-05	1e-05
SORD	277.777	264.694	294.606	439.695	381.199	400.303	276.249	323.272	307.613	223.054	227.216	218.953
AC091117.2	1e-05	1e-05	1e-05	1e-05	1e-05	1e-05	1e-05	1e-05	1e-05	1e-05	1e-05	1e-05
AC091117.1	30.5357	32.715	33.4089	35.6234	29.0152	41.8684	27.8236	32.3272	28.9636	18.5879	33.156	18.2461
DUOX2	0.985034	1e-05	1e-05	1e-05	1.00053	1e-05	1e-05	1e-05	1e-05	1e-05	0.975187	0.960331
DUOXA2	1e-05	1e-05	1e-05	1e-05	1e-05	1e-05	1e-05	1e-05	0.998754	1e-05	1e-05	1e-05
DUOXA1	1e-05	0.991374	1e-05	1e-05	1e-05	1e-05	1e-05	1e-05	1e-05	1e-05	1e-05	1e-05
DUOX1	1.97006	0.991374	4.04957	2.03563	2.00106	2.04237	0.993711	2.02046	3.99499	1.95663	1e-05	1.92065
AC051619.6	1e-05	1e-05	1.0124	1e-05	1e-05	1e-05	0.993711	2.02046	1e-05	1.95663	1e-05	1.92065
SHF	41.371	25.7755	37.4584	18.3206	15.0079	29.6142	24.8425	36.3681	37.9523	51.8504	41.9326	49.9367
AC051619.4	1e-05	1e-05	1e-05	1e-05	1e-05	1e-05	1e-05	1e-05	1e-05	1e-05	1e-05	1e-05
AC051619.7	1e-05	0.991374	1e-05	1e-05	1e-05	1e-05	1e-05	1e-05	1e-05	1e-05	1e-05	1.92065
AC051619.8	1e-05	1e-05	1e-05	1e-05	1e-05	1e-05	1e-05	1e-05	1e-05	1e-05	1e-05	1e-05
AC051619.9	1e-05	1e-05	1e-05	1e-05	1e-05	1e-05	1e-05	1e-05	1e-05	1e-05	1e-05	1e-05
AC051619.2	0.985034	1e-05	1e-05	1e-05	1e-05	1e-05	1e-05	1e-05	1e-05	1e-05	1e-05	1e-05
AC051619.5	1e-05	1e-05	1e-05	1e-05	1e-05	1e-05	1e-05	1e-05	0.998754	1e-05	0.975187	1e-05
SLC28A2	1.97006	0.991374	1e-05	1e-05	1.00053	1e-05	1.98741	1e-05	1e-05	0.978319	1e-05	1e-05
AC051619.1	1e-05	1e-05	1.0124	1e-05	1e-05	1e-05	1e-05	1e-05	1e-05	1e-05	1e-05	1e-05
AC051619.3	1e-05	1e-05	1e-05	1e-05	1e-05	1e-05	1e-05	1e-05	1e-05	1e-05	0.975187	1e-05
RNU6-953P	1e-05	1e-05	1e-05	1e-05	1e-05	1e-05	1e-05	1e-05	1e-05	1e-05	1e-05	1e-05
GATM	60.0865	46.5941	59.731	72.2647	66.0346	55.1437	54.6536	57.5828	48.9385	40.1107	44.8582	36.4922
AC025580.3	1e-05	1e-05	1e-05	1e-05	1.00053	1e-05	1e-05	1e-05	1e-05	1e-05	1e-05	1e-05
SPATA5L1	63.0415	84.2659	87.0656	103.817	113.059	94.9698	87.4457	110.114	87.8895	81.1997	68.2624	62.4209
C15orf48	1e-05	1e-05	1e-05	1e-05	1e-05	1.02119	1e-05	1e-05	1e-05	1e-05	1e-05	1e-05
AC025580.1	1e-05	1e-05	1e-05	1e-05	1e-05	1e-05	1e-05	1e-05	0.998754	1e-05	1e-05	1e-05
MIR147B	1e-05	1e-05	1e-05	1e-05	1e-05	1e-05	1e-05	1e-05	1e-05	1e-05	1e-05	1e-05
AC025580.2	1e-05	1e-05	1e-05	1e-05	1e-05	1e-05	1e-05	1e-05	1e-05	1e-05	1e-05	1e-05
SLC30A4	1e-05	1e-05	1.0124	1e-05	1e-05	1e-05	1.98741	1e-05	1e-05	0.978319	1e-05	1e-05
HMGN2P46	0.985034	1.98274	1e-05	1e-05	1e-05	2.04237	1e-05	1e-05	1e-05	1e-05	1e-05	1e-05
SNORA41B	1e-05	1e-05	1e-05	1e-05	1e-05	1e-05	1e-05	1e-05	1e-05	1e-05	1e-05	1e-05
AC090527.1	1e-05	1e-05	1e-05	1e-05	1e-05	1e-05	1e-05	1e-05	1e-05	1e-05	1e-05	1e-05
DPPA5P2	1e-05	1e-05	1e-05	1e-05	1e-05	1e-05	1e-05	1e-05	1e-05	1e-05	1e-05	1e-05
AC090527.3	1e-05	1.98274	1.0124	1e-05	1e-05	1e-05	0.993711	1e-05	1e-05	1.95663	1e-05	1e-05
BLOC1S6	444.246	459.993	428.241	377.608	404.211	447.277	460.084	502.082	503.367	510.677	556.826	510.891
AC090527.2	1e-05	1e-05	1e-05	1e-05	1e-05	1e-05	1e-05	1e-05	1e-05	1e-05	1e-05	1e-05
SQOR	81.757	83.2746	73.9045	67.1756	63.033	66.3767	83.4709	78.7975	91.8845	108.592	108.245	115.239
AC068722.2	1e-05	1e-05	1e-05	1e-05	1e-05	1e-05	1e-05	1e-05	1e-05	1e-05	1e-05	1e-05
AC068722.1	1e-05	1e-05	1e-05	1e-05	1e-05	1e-05	1e-05	1e-05	1e-05	1e-05	1e-05	1e-05
AC068714.1	1e-05	1e-05	1e-05	1e-05	1e-05	1e-05	1e-05	1e-05	1e-05	1e-05	1e-05	1e-05
MTND5P40	1e-05	1e-05	1e-05	1e-05	1e-05	1e-05	1e-05	1e-05	1e-05	1e-05	1e-05	1e-05
RNU6-1014P	1e-05	1e-05	1e-05	1e-05	1e-05	1e-05	1e-05	1e-05	1e-05	1e-05	1e-05	1e-05
AC073941.1	1e-05	1e-05	1e-05	1e-05	1e-05	1e-05	1e-05	1e-05	1e-05	1e-05	1e-05	1e-05
RN7SKP101	1e-05	1e-05	1e-05	1e-05	1e-05	1e-05	1e-05	1e-05	1e-05	1e-05	1e-05	1e-05
AC073941.2	1e-05	1e-05	1e-05	1e-05	1e-05	1e-05	1e-05	1e-05	1e-05	1e-05	1e-05	1e-05
AC066615.1	1e-05	1e-05	1e-05	1e-05	1e-05	1e-05	1e-05	1e-05	1e-05	1e-05	1e-05	1e-05
SEMA6D	1e-05	1e-05	1e-05	1e-05	1e-05	1e-05	1e-05	1e-05	1e-05	1e-05	1e-05	1e-05
RN7SKP139	1e-05	1e-05	1e-05	1e-05	1e-05	1e-05	1e-05	1e-05	1e-05	1e-05	1e-05	1e-05
AC084882.1	1e-05	1e-05	1e-05	1e-05	1e-05	1e-05	1e-05	1e-05	1e-05	1e-05	1e-05	1e-05
AC023905.1	1e-05	1e-05	1e-05	1e-05	1e-05	1e-05	1e-05	1e-05	1e-05	1e-05	1e-05	1e-05
AC009558.1	1e-05	1e-05	1e-05	1e-05	1e-05	1e-05	1e-05	1e-05	1e-05	1e-05	1e-05	1e-05
AC009558.2	1e-05	1e-05	1e-05	1e-05	1e-05	1e-05	1e-05	1e-05	1e-05	1e-05	1e-05	1e-05
AC012050.1	1e-05	1e-05	1e-05	1e-05	1e-05	1e-05	1e-05	1e-05	1e-05	1e-05	1e-05	1e-05
AC044787.1	1.97006	2.9741	2.02479	4.07126	6.00315	3.06355	2.98111	2.02046	1e-05	1.95663	0.975187	0.960331
LINC01491	1e-05	1e-05	1e-05	1e-05	1e-05	1e-05	1e-05	1e-05	1e-05	1e-05	1e-05	1e-05
AC092078.2	1e-05	1e-05	1e-05	1e-05	1e-05	1e-05	1e-05	1e-05	1e-05	1e-05	1e-05	1e-05
AC092078.1	1e-05	1e-05	1e-05	1e-05	1e-05	1e-05	1e-05	1e-05	1e-05	1e-05	1e-05	1e-05
SLC24A5	0.985034	1e-05	1e-05	1e-05	1e-05	1e-05	1e-05	1e-05	1e-05	1e-05	1e-05	1e-05
MYEF2	1e-05	1e-05	1e-05	1e-05	1e-05	1e-05	1e-05	1e-05	1e-05	1e-05	1e-05	1e-05
AC066612.1	1e-05	1e-05	1e-05	1e-05	1e-05	1e-05	1e-05	1e-05	1e-05	1e-05	1e-05	1e-05
CTXN2	1e-05	1e-05	1e-05	1e-05	1e-05	1e-05	1e-05	1e-05	1e-05	1e-05	1e-05	1e-05
SLC12A1	1e-05	1e-05	1e-05	1e-05	1e-05	1e-05	1e-05	1e-05	1e-05	1e-05	1e-05	1e-05
AC066612.2	1e-05	1e-05	1e-05	1e-05	1e-05	1e-05	1e-05	1e-05	1e-05	1e-05	1e-05	1e-05
AC023355.1	199.96	171.506	183.243	219.847	195.102	167.474	173.898	193.963	179.774	191.749	179.433	146.929
DUT	1684.39	1541.57	1609.7	2063.11	1863.98	2142.44	1832.38	1839.62	1780.76	1384.31	1437.41	1343.49
FBN1	11.8203	5.94819	7.08674	4.07126	8.0042	3.06355	7.94962	5.05113	6.99122	8.80479	2.92554	6.72226
AC022467.1	1e-05	1e-05	1e-05	1e-05	1e-05	1e-05	1e-05	1e-05	1e-05	1e-05	1e-05	1e-05
AC084757.3	1e-05	1e-05	1e-05	1e-05	1e-05	1e-05	1e-05	1e-05	1e-05	1e-05	1e-05	1e-05
AC084757.4	1e-05	1e-05	1e-05	1e-05	1e-05	1e-05	1e-05	1e-05	1e-05	1e-05	1e-05	1e-05
CEP152	338.848	410.425	354.337	367.43	428.224	386.006	358.726	317.21	297.626	297.406	298.404	356.279
AC084757.1	2.95508	2.9741	2.02479	3.05345	3.00158	1.02119	0.993711	2.02046	0.998754	1.95663	3.90072	5.76194
AC084757.2	0.985034	1e-05	1e-05	1.01782	4.0021	2.04237	0.993711	1e-05	1e-05	1e-05	2.92554	0.960331
AC012379.1	9.85025	3.96547	1.0124	4.07126	6.00315	7.14827	5.96222	6.06136	5.99248	3.91325	7.80143	7.68258
AC012379.2	6.89518	6.93956	8.09913	8.14251	6.00315	16.3389	7.94962	7.07158	6.99122	14.6746	11.7021	4.80162
SHC4	1.97006	0.991374	8.09913	2.03563	4.0021	1e-05	4.96851	2.02046	1e-05	0.978319	0.975187	2.88097
EID1	1765.16	1766.61	1681.58	1761.83	1692.89	1798.3	1550.17	1684.04	1721.84	1631.82	1713.39	1622.94
AC091073.1	1e-05	1e-05	1e-05	1e-05	1e-05	1e-05	1e-05	1e-05	1e-05	1e-05	1e-05	1e-05
KRT8P24	1e-05	1e-05	1e-05	1e-05	1e-05	1e-05	1e-05	1e-05	1e-05	1e-05	1e-05	1e-05
SECISBP2L	402.875	453.053	422.167	326.718	349.183	327.799	480.951	409.141	404.491	596.769	544.149	637.653
RN7SL577P	1e-05	1e-05	1e-05	1e-05	1e-05	1e-05	1e-05	1e-05	1e-05	1e-05	1e-05	1e-05
AC013452.2	0.985034	1e-05	1e-05	1e-05	1e-05	1.02119	1e-05	1.01023	1e-05	1e-05	1e-05	1e-05
COPS2	1087.47	998.303	964.808	1147.07	1075.56	1133.51	995.688	1008.2	1027.71	1081.03	1094.15	1047.71
GALK2	216.705	216.117	189.317	223.919	235.123	266.528	226.564	219.219	214.73	245.556	192.11	244.882
NDUFAF4P1	1e-05	1e-05	1e-05	1e-05	1e-05	1e-05	1e-05	1e-05	1e-05	1e-05	1e-05	1e-05
MIR4716	1e-05	1e-05	1e-05	1e-05	1e-05	1e-05	1e-05	1e-05	1e-05	1e-05	1e-05	1e-05
AC013452.1	0.985034	1e-05	2.02479	1.01782	1e-05	1e-05	0.993711	1e-05	1e-05	1e-05	1e-05	1e-05
RN7SL307P	1e-05	1e-05	1e-05	1e-05	1e-05	1e-05	1e-05	1e-05	1e-05	1e-05	1e-05	1e-05
FAM227B	74.8618	65.43	74.9169	70.2291	71.0372	87.8215	76.515	88.8998	94.8807	81.1997	98.4929	84.5083
AC022306.2	5.91015	2.9741	4.04957	7.1247	2.00106	8.16945	4.96851	4.04091	6.99122	4.89156	11.7021	1.92065
AC022306.3	3.9401	5.94819	3.03718	1.01782	3.00158	6.12709	0.993711	1.01023	1e-05	2.93494	3.90072	6.72226
AC022306.1	1.97006	0.991374	3.03718	1e-05	2.00106	1e-05	1e-05	4.04091	1e-05	1e-05	0.975187	1.92065
FGF7	1e-05	1e-05	1.0124	1e-05	1e-05	1e-05	1e-05	1.01023	1e-05	1e-05	1e-05	1e-05
DTWD1	200.945	223.057	209.565	241.222	208.109	248.147	232.526	250.536	225.716	233.816	228.192	220.874
AC025040.2	1e-05	0.991374	1e-05	1e-05	1e-05	1e-05	1e-05	1e-05	0.998754	1e-05	1e-05	0.960331
ATP8B4	125.098	137.8	140.722	113.995	121.063	121.52	98.3764	111.125	109.862	152.616	117.021	158.453
AC025040.1	1e-05	1e-05	1e-05	1e-05	1.00053	1.02119	1.98741	1.01023	1e-05	1e-05	1e-05	1e-05
RNA5SP394	1e-05	1e-05	1e-05	1e-05	1e-05	1e-05	1e-05	1e-05	1e-05	1e-05	1e-05	1e-05
SLC27A2	198.975	183.402	210.577	290.077	251.131	260.401	150.049	175.779	163.794	92.9394	95.5674	102.754
HDC	0.985034	1e-05	1.0124	1e-05	1.00053	1.02119	1e-05	3.03068	1e-05	1e-05	0.975187	1e-05
RN7SL494P	1e-05	1e-05	1e-05	1e-05	1e-05	1e-05	1e-05	1e-05	1e-05	1e-05	1e-05	1e-05
GABPB1	653.071	564.086	576.05	542.494	546.286	531.014	607.151	552.593	630.208	663.294	618.263	667.423
RNU6-94P	1e-05	0.991374	2.02479	2.03563	1.00053	1e-05	1e-05	1.01023	1e-05	0.978319	1e-05	0.960331
GABPB1-AS1	199.96	266.677	289.544	154.707	240.126	169.516	199.734	180.83	180.773	255.339	251.596	317.866
AC022087.1	1e-05	2.9741	8.09913	2.03563	6.00315	4.08473	2.98111	6.06136	1.9975	1.95663	4.8759	2.88097
MIR4712	1e-05	1e-05	1e-05	1e-05	1e-05	1e-05	1e-05	1e-05	1e-05	1e-05	1e-05	1e-05
AHCYP7	1e-05	1e-05	1e-05	1e-05	1e-05	1e-05	1e-05	1e-05	1e-05	1e-05	1e-05	0.960331
USP8	598.894	589.861	587.186	523.156	550.288	551.437	576.347	585.93	593.254	612.422	643.617	619.407
RNA5SP395	1e-05	1e-05	1e-05	1e-05	1e-05	1e-05	1e-05	1e-05	1e-05	1e-05	1e-05	1e-05
AC012170.1	1e-05	1e-05	1e-05	1e-05	1.00053	1e-05	1e-05	1.01023	1e-05	1e-05	1e-05	1e-05
AC012170.3	8.86522	10.905	13.1611	10.1781	10.0052	11.233	14.9055	4.04091	4.99373	13.6963	18.5284	9.60322
AC012170.2	39.401	51.5509	50.6195	44.7838	47.0246	47.9955	50.6788	49.501	41.9473	44.0239	45.8334	56.659
USP50	10.8353	8.92228	12.1487	12.2138	11.0058	16.3389	6.95592	12.1227	10.9862	8.80479	17.5532	18.2461
TRPM7	1055.95	1275.89	1115.65	1123.66	1240.65	1238.69	1097.05	935.468	1091.63	1089.84	1140.96	1291.63
AC084756.1	18.7155	20.8186	20.2478	11.1959	18.0094	21.4448	28.8173	21.2147	20.9736	25.436	9.75178	25.9287
RN7SL354P	1e-05	1e-05	1e-05	1e-05	1e-05	1e-05	1e-05	1e-05	1e-05	1e-05	1e-05	1e-05
SPPL2A	448.186	428.269	415.08	311.451	356.186	357.413	382.575	367.722	422.469	455.892	508.067	494.565
AC012100.3	1e-05	1e-05	1e-05	1e-05	1e-05	1e-05	1e-05	1e-05	1e-05	1e-05	1e-05	0.960331
AC012100.2	19.7005	18.8359	25.3098	11.1959	9.00472	13.2754	23.8488	19.1943	25.9674	29.3493	9.75178	26.889
AC012100.1	1e-05	1e-05	1e-05	1e-05	1e-05	1e-05	1e-05	1e-05	1e-05	1e-05	1e-05	1e-05
AC021752.1	0.985034	0.991374	1.0124	2.03563	2.00106	1e-05	1e-05	1e-05	0.998754	1e-05	1e-05	1e-05
AP4E1	260.046	289.478	285.494	250.382	279.146	266.528	253.394	256.597	277.651	284.688	285.727	337.073
DCAF13P3	1e-05	0.991374	1.0124	1e-05	1e-05	1e-05	1e-05	1e-05	1e-05	1e-05	1e-05	1e-05
MIR4713HG	1e-05	1e-05	1e-05	1e-05	1e-05	1e-05	1e-05	1e-05	1e-05	1e-05	1e-05	1e-05
TNFAIP8L3	1.97006	1e-05	3.03718	1.01782	1.00053	1.02119	1e-05	3.03068	0.998754	0.978319	2.92554	1.92065
AC073964.1	1e-05	1e-05	1e-05	1e-05	1e-05	1e-05	1e-05	1e-05	1e-05	1e-05	1e-05	1e-05
CYP19A1	1e-05	1e-05	1e-05	1e-05	1e-05	1e-05	1e-05	1e-05	1e-05	1e-05	1e-05	1e-05
MIR4713	1e-05	1e-05	1e-05	1e-05	1e-05	1e-05	1e-05	1e-05	1e-05	1e-05	1e-05	1e-05
AC020891.3	1e-05	1e-05	1e-05	1e-05	1e-05	1e-05	1e-05	1e-05	1e-05	1e-05	1e-05	1e-05
MIR7973-2	1e-05	1e-05	1e-05	1e-05	1e-05	1e-05	1e-05	1e-05	1e-05	1e-05	1e-05	1e-05
MIR7973-1	1e-05	1e-05	1e-05	1e-05	1e-05	1e-05	1e-05	1e-05	1e-05	1e-05	1e-05	1e-05
AC020891.2	1e-05	1e-05	1e-05	1e-05	1e-05	1e-05	1e-05	1e-05	1e-05	1e-05	1e-05	1e-05
GLDN	1e-05	1e-05	1e-05	1e-05	1e-05	1e-05	1e-05	1e-05	1e-05	1e-05	0.975187	1e-05
AC020891.4	1e-05	1e-05	1e-05	1e-05	1e-05	1e-05	0.993711	1e-05	1e-05	1e-05	0.975187	1e-05
AC020891.1	1e-05	1e-05	1e-05	1e-05	1e-05	1e-05	1e-05	1e-05	1e-05	1e-05	1e-05	1e-05
AC066613.2	20.6855	16.8532	15.1859	15.2672	17.0089	18.3813	17.8866	24.2454	17.9774	18.5879	19.5036	23.0477
DMXL2	189.125	247.841	205.515	155.725	211.11	199.13	231.532	203.055	223.719	285.666	314.007	339.954
AC066613.1	15.7604	11.8964	6.07435	8.14251	13.0068	9.19063	19.874	13.1329	9.98745	26.4144	14.6277	17.2858
SCG3	1e-05	1e-05	1.0124	1e-05	1e-05	1e-05	1e-05	1e-05	1e-05	1e-05	1e-05	0.960331
AC020892.1	1e-05	1e-05	1e-05	1e-05	1e-05	1e-05	1e-05	1e-05	1e-05	1e-05	1e-05	1e-05
AC020892.2	1e-05	1e-05	1e-05	1e-05	1e-05	1e-05	1e-05	1e-05	1e-05	1e-05	1e-05	1e-05
LYSMD2	164.499	172.497	159.958	147.583	156.082	173.601	163.961	174.769	184.768	189.792	180.408	158.453
TMOD2	78.8019	92.1968	87.0656	70.2291	86.045	68.4191	106.326	78.7975	86.8908	95.8743	99.4681	106.596
AC026770.1	1e-05	1e-05	1e-05	1e-05	1e-05	1e-05	0.993711	1e-05	1e-05	1e-05	1e-05	1e-05
TMOD3	551.613	552.19	512.269	496.692	528.276	565.734	705.528	721.3	727.086	780.691	866.933	871.972
AC090971.5	1e-05	1e-05	1e-05	1e-05	1e-05	1e-05	1e-05	1e-05	1e-05	1e-05	1e-05	1e-05
AC090971.4	0.985034	1.98274	1.0124	1e-05	1e-05	1.02119	1.98741	1e-05	0.998754	1e-05	1e-05	1e-05
AC090971.2	13.7903	12.8877	22.2726	11.1959	21.011	9.19063	23.8488	22.2249	21.9724	25.436	17.5532	25.9287
RNU6-90P	1e-05	1e-05	1e-05	1e-05	1e-05	1e-05	0.993711	1e-05	0.998754	1e-05	1e-05	1e-05
AC090971.1	67.9666	62.4559	58.7186	49.8728	44.023	58.2073	80.4898	90.9202	78.9008	71.4166	92.6419	94.1115
AC090971.3	0.985034	2.9741	2.02479	3.05345	2.00106	2.04237	1e-05	2.02046	0.998754	0.978319	4.8759	1e-05
LEO1	389.084	401.502	370.535	441.731	427.224	461.574	408.411	409.141	390.509	299.363	350.089	359.16
MAPK6	370.369	435.209	386.733	459.033	506.265	542.247	421.329	412.172	451.432	355.126	378.369	377.406
AC090970.2	1e-05	0.991374	1e-05	1.01782	1e-05	1.02119	1e-05	1e-05	1e-05	1e-05	1e-05	1e-05
AC090970.3	0.985034	0.991374	1e-05	1.01782	3.00158	1.02119	2.98111	1e-05	0.998754	1.95663	1.95036	1e-05
AC090970.1	1e-05	1e-05	1e-05	1e-05	1e-05	1e-05	1e-05	1e-05	1e-05	1e-05	1e-05	1e-05
AC023906.5	1e-05	1e-05	1.0124	1.01782	1e-05	1e-05	0.993711	1.01023	1.9975	1e-05	1e-05	1e-05
AC023906.2	1e-05	1e-05	1e-05	1e-05	1e-05	1e-05	1e-05	1e-05	1e-05	1e-05	1e-05	1e-05
AC023906.1	0.985034	0.991374	5.06196	1.01782	3.00158	3.06355	0.993711	4.04091	1.9975	1e-05	0.975187	1e-05
BCL2L10	1e-05	1e-05	1e-05	1e-05	1e-05	1e-05	1e-05	1e-05	1e-05	1e-05	1e-05	1e-05
GNB5	13.7903	12.8877	6.07435	12.2138	14.0073	25.5295	6.95592	9.09203	16.9787	16.6313	11.7021	9.60322
AC023906.3	1.97006	1.98274	1.0124	1.01782	3.00158	3.06355	1.98741	2.02046	1e-05	1e-05	0.975187	3.84129
AC023906.4	0.985034	1.98274	1.0124	3.05345	1.00053	1e-05	1e-05	1e-05	0.998754	0.978319	0.975187	1.92065
CERNA1	1e-05	1e-05	1.0124	1e-05	1e-05	1e-05	1e-05	1e-05	1e-05	1.95663	2.92554	1e-05
MYO5C	6.89518	4.95683	8.09913	3.05345	5.00263	1.02119	6.95592	11.1125	3.99499	20.5445	10.727	9.60322
MIR1266	1e-05	1e-05	1e-05	1e-05	1e-05	1e-05	1e-05	1e-05	1e-05	1e-05	1e-05	1e-05
MYO5A	97.5174	114.007	116.425	64.1222	80.0419	59.2285	81.4835	75.7668	88.8883	174.139	154.078	181.501
EEF1B2P1	0.985034	1e-05	1.0124	1.01782	1.00053	1e-05	0.993711	2.02046	0.998754	1e-05	1e-05	0.960331
ARPP19	1149.52	1171.79	1203.73	1236.64	1280.67	1290.77	1246.1	1219.34	1334.32	1110.38	1319.42	1232.09
AC025917.1	36.4459	40.6459	41.508	24.4275	28.0147	22.466	44.7166	36.3681	44.9435	50.8721	48.7589	48.9764
FAM214A	319.148	300.383	306.754	183.206	191.1	177.685	329.909	306.098	286.64	441.217	444.681	459.034
AC009754.1	1e-05	0.991374	1e-05	1e-05	1e-05	1e-05	1e-05	2.02046	1e-05	1e-05	1e-05	1e-05
ONECUT1	1.97006	0.991374	1e-05	1.01782	1e-05	2.04237	1e-05	1e-05	1.9975	0.978319	1e-05	1e-05
AC016044.1	1e-05	1e-05	1e-05	1e-05	1e-05	1e-05	1e-05	1e-05	1e-05	1e-05	1e-05	1e-05
RPSAP55	1e-05	1e-05	1e-05	1e-05	1e-05	1e-05	1e-05	1e-05	1e-05	1e-05	0.975187	1e-05
EEF1A1P22	17.7304	14.8705	13.1611	23.4097	13.0068	20.4236	16.8929	22.2249	19.9749	18.5879	9.75178	16.3255
LINC02490	1e-05	1e-05	1e-05	1e-05	1e-05	1e-05	1e-05	1e-05	1e-05	1e-05	1e-05	1e-05
WDR72	1e-05	1e-05	1e-05	1e-05	1e-05	1e-05	1e-05	1e-05	1e-05	1e-05	1e-05	1e-05
RNU2-53P	1e-05	1e-05	1e-05	1e-05	1e-05	1e-05	1e-05	1e-05	1e-05	1e-05	1e-05	1e-05
RNU6-449P	1e-05	1e-05	1e-05	1e-05	1e-05	1e-05	1e-05	1e-05	1e-05	1e-05	1e-05	1e-05
AC084759.1	1e-05	1e-05	1e-05	1e-05	1e-05	1e-05	1e-05	1e-05	1e-05	1e-05	1e-05	1e-05
AC084759.3	1e-05	1e-05	1e-05	1e-05	1e-05	1e-05	1e-05	1e-05	1e-05	1e-05	1e-05	1e-05
AC084759.2	1e-05	1e-05	1e-05	1e-05	1e-05	1e-05	1e-05	1e-05	1e-05	1e-05	1e-05	1e-05
UNC13C	2.95508	0.991374	1.0124	1.01782	1e-05	2.04237	1.98741	1.01023	1.9975	2.93494	4.8759	3.84129
AC010867.1	1e-05	1e-05	1e-05	1e-05	1e-05	1e-05	1e-05	1e-05	1e-05	1e-05	1e-05	1e-05
HNRNPA1P74	1e-05	1e-05	1e-05	1e-05	1e-05	1e-05	1e-05	1e-05	1e-05	1e-05	0.975187	1e-05
AC025272.1	1e-05	1e-05	1e-05	1e-05	1e-05	1e-05	1e-05	1e-05	1e-05	1e-05	1e-05	1e-05
AC011912.1	10.8353	14.8705	20.2478	9.16032	10.0052	6.12709	12.9181	12.1227	19.9749	22.5011	10.727	16.3255
RSL24D1	1219.46	1171.79	1219.93	1295.68	1219.64	1361.23	1299.76	1308.24	1349.3	1261.04	1257	1131.26
RAB27A	665.876	671.153	633.756	588.296	529.277	588.2	450.147	442.478	459.422	468.61	450.532	488.803
AC018926.2	1.97006	1.98274	2.02479	3.05345	1.00053	1.02119	1.98741	3.03068	1e-05	1.95663	1e-05	1.92065
PIGBOS1	75.8468	87.24	82.0036	85.4962	72.0377	77.6097	70.5528	96.9815	93.882	84.1346	88.7412	75.8654
PIGB	321.118	360.856	330.039	289.059	283.148	281.846	240.476	279.832	256.677	285.666	280.851	243.922
CCPG1	106.383	99.1364	141.735	80.4072	110.058	85.7792	99.3701	92.9406	106.866	117.397	111.17	126.762
AC018926.1	0.985034	2.9741	4.04957	1e-05	1e-05	2.04237	0.993711	1e-05	0.998754	1e-05	0.975187	1e-05
AC018926.3	0.985034	1.98274	2.02479	2.03563	3.00158	1e-05	1e-05	1e-05	1e-05	1.95663	1e-05	1e-05
DNAAF4-CCPG1	1e-05	1e-05	1e-05	1e-05	1e-05	1e-05	1e-05	1e-05	1e-05	1e-05	1e-05	1e-05
MIR628	1e-05	1e-05	1e-05	1e-05	1e-05	1e-05	1e-05	1e-05	1e-05	1e-05	1e-05	1e-05
C15orf65	1e-05	1e-05	1.0124	1e-05	1.00053	1e-05	1e-05	1.01023	1e-05	0.978319	1e-05	1e-05
DNAAF4	6.89518	3.96547	2.02479	3.05345	1.00053	2.04237	1.98741	4.04091	3.99499	9.7831	1.95036	3.84129
AC013355.1	1e-05	1e-05	1e-05	1e-05	1e-05	1e-05	1e-05	1e-05	1e-05	1e-05	1e-05	1e-05
PYGO1	5.91015	10.905	8.09913	9.16032	8.0042	9.19063	8.94332	3.03068	2.99624	4.89156	4.8759	7.68258
PRTG	0.985034	1e-05	1e-05	4.07126	1e-05	1e-05	1e-05	1.01023	0.998754	1e-05	1e-05	1e-05
AC012378.1	1e-05	1e-05	1e-05	1e-05	1e-05	1.02119	1e-05	1e-05	1e-05	1e-05	1e-05	1e-05
AC009997.1	1e-05	1e-05	1e-05	1e-05	1e-05	1.02119	1e-05	1.01023	1e-05	1e-05	1e-05	1e-05
NEDD4	661.936	639.43	600.347	582.189	624.327	584.115	567.403	576.838	585.264	677.968	702.128	772.098
CNOT6LP1	1.97006	1e-05	2.02479	1e-05	1e-05	1e-05	1e-05	1.01023	1e-05	1e-05	1e-05	1e-05
RN7SL568P	1e-05	1e-05	1e-05	1e-05	1e-05	1e-05	1e-05	1e-05	1e-05	1e-05	1e-05	1e-05
CD24P2	1e-05	1e-05	1e-05	1e-05	1e-05	1e-05	1e-05	1e-05	1e-05	1e-05	1e-05	1e-05
RFX7	756.498	915.029	826.11	717.558	854.447	715.847	799.929	810.2	825.962	902.979	915.692	1002.58
AC084783.1	1e-05	1e-05	1e-05	1e-05	1e-05	1e-05	1e-05	1e-05	1e-05	1e-05	1e-05	1e-05
TEX9	23.6406	14.8705	24.2974	19.3384	13.0068	24.5083	22.8551	22.2249	19.9749	23.4794	17.5532	33.6113
AC068726.1	1e-05	0.991374	1e-05	1.01782	1e-05	1e-05	1e-05	1e-05	1e-05	1.95663	0.975187	1e-05
RNU6-1287P	1e-05	1e-05	1e-05	1e-05	1e-05	1e-05	1e-05	1e-05	1e-05	1e-05	1e-05	1e-05
HMGB1P33	1e-05	1e-05	1e-05	1e-05	1e-05	1e-05	1e-05	1e-05	1e-05	1e-05	1e-05	1e-05
AC084782.1	1.97006	3.96547	2.02479	1e-05	1.00053	1.02119	0.993711	2.02046	4.99373	1e-05	0.975187	1.92065
AC084782.2	1e-05	1e-05	1e-05	1e-05	1.00053	1e-05	1e-05	1e-05	1e-05	1e-05	1e-05	0.960331
MNS1	58.1164	57.4991	48.5947	47.8372	55.0288	64.3344	52.6662	43.4397	44.9435	50.8721	63.3865	56.659
AC084782.3	1e-05	1e-05	1e-05	1e-05	1e-05	1e-05	1e-05	1e-05	1e-05	1e-05	1e-05	1e-05
AC090518.1	1e-05	1e-05	1e-05	1e-05	1e-05	1e-05	1e-05	1e-05	1e-05	1e-05	1e-05	1e-05
ZNF280D	560.478	520.466	537.579	495.675	460.241	430.938	491.882	520.266	542.318	607.53	620.213	627.09
AC090517.2	4.92513	3.96547	1e-05	2.03563	6.00315	2.04237	1.98741	3.03068	4.99373	2.93494	1.95036	3.84129
AC090517.3	1e-05	1e-05	1e-05	1e-05	1e-05	1e-05	1e-05	1e-05	1e-05	1e-05	1e-05	1e-05
AC090517.1	1e-05	1e-05	1e-05	1e-05	1e-05	1e-05	1e-05	1e-05	1e-05	1e-05	1e-05	1e-05
AC010999.2	1.97006	0.991374	3.03718	2.03563	3.00158	3.06355	2.98111	4.04091	1e-05	1e-05	0.975187	1.92065
AC010999.1	1e-05	1e-05	1.0124	1e-05	2.00106	1e-05	1e-05	1.01023	1.9975	0.978319	0.975187	1.92065
TCF12	1236.2	1306.62	1230.05	1132.83	1119.59	1209.08	1314.67	1262.78	1256.42	1486.05	1532	1534.59
HNRNPA3P11	0.985034	1e-05	1e-05	1e-05	1e-05	1e-05	1e-05	1e-05	2.99624	0.978319	1.95036	1.92065
LINC00926	82.742	77.3264	107.313	62.0866	44.023	32.6778	58.6284	46.4703	58.9259	109.571	76.0639	99.8734
LINC01413	0.985034	1e-05	1e-05	1e-05	1e-05	1.02119	1e-05	2.02046	0.998754	0.978319	1e-05	0.960331
NDUFB10P1	1e-05	1e-05	1.0124	1e-05	1e-05	1e-05	1e-05	1e-05	1e-05	0.978319	0.975187	1e-05
CGNL1	9.85025	9.91365	6.07435	14.2494	11.0058	15.3177	3.97481	2.02046	3.99499	4.89156	5.85107	6.72226
RNU6-844P	1e-05	1e-05	1e-05	1e-05	1e-05	1e-05	1e-05	1e-05	1e-05	1e-05	1e-05	1e-05
AC025271.3	1e-05	1e-05	1e-05	1e-05	1e-05	1e-05	1e-05	1e-05	1e-05	1e-05	1e-05	1e-05
AC025271.2	1e-05	1e-05	1e-05	1e-05	1.00053	1e-05	1e-05	1e-05	0.998754	0.978319	1e-05	1e-05
AC025271.4	1e-05	1e-05	1e-05	1e-05	1e-05	1e-05	1e-05	1e-05	1e-05	1e-05	1e-05	1e-05
AC025271.1	0.985034	1e-05	1e-05	1e-05	1e-05	1e-05	1e-05	1e-05	1e-05	1e-05	1e-05	1e-05
GCOM1	1e-05	1e-05	1e-05	1e-05	1e-05	1e-05	1e-05	1e-05	1e-05	1e-05	1e-05	1e-05
MYZAP	1e-05	1e-05	1e-05	1e-05	1e-05	1e-05	1e-05	1e-05	1e-05	1e-05	1e-05	1e-05
POLR2M	256.106	245.858	246.011	227.99	215.113	238.956	213.646	249.525	264.667	263.165	314.982	286.176
AC090651.1	1e-05	1e-05	1e-05	1e-05	1e-05	1e-05	0.993711	1e-05	1e-05	1e-05	1e-05	1e-05
ALDH1A2	1e-05	1e-05	1e-05	1e-05	1e-05	1e-05	0.993711	1e-05	1e-05	1e-05	1e-05	1e-05
AC012653.1	1e-05	1e-05	1e-05	1e-05	1e-05	1e-05	1e-05	1e-05	1e-05	1e-05	1e-05	1e-05
AC012653.2	1e-05	1e-05	1e-05	1e-05	1e-05	1e-05	1e-05	1e-05	1e-05	1e-05	1e-05	1e-05
AC025431.1	1e-05	1e-05	1e-05	1e-05	1e-05	1e-05	1e-05	1e-05	1e-05	1e-05	1e-05	1e-05
AQP9	1e-05	1e-05	1e-05	1e-05	1e-05	1e-05	1e-05	1.01023	1e-05	0.978319	0.975187	2.88097
MTCO3P23	1e-05	1e-05	1e-05	1e-05	1e-05	1.02119	1e-05	1e-05	1e-05	1e-05	1e-05	1e-05
MTND3P12	1e-05	1e-05	1e-05	1e-05	1e-05	1e-05	1e-05	1e-05	1e-05	1e-05	1e-05	1e-05
AC066616.2	1e-05	1e-05	1e-05	1e-05	1e-05	1e-05	1e-05	1e-05	1e-05	1e-05	1e-05	1e-05
MTND5P32	1e-05	1e-05	1e-05	1e-05	1e-05	1e-05	1e-05	1e-05	1e-05	1e-05	1e-05	1e-05
MTCYBP23	1e-05	1e-05	1e-05	1e-05	1e-05	1e-05	1e-05	1e-05	1e-05	1e-05	1e-05	1e-05
AC066616.1	1e-05	1e-05	1e-05	1e-05	1e-05	1e-05	1e-05	1e-05	1e-05	1e-05	1e-05	1e-05
LIPC	1e-05	1e-05	1e-05	1e-05	1e-05	1e-05	1e-05	1e-05	1e-05	1e-05	1e-05	1e-05
LIPC-AS1	1e-05	1e-05	1e-05	1e-05	1e-05	1e-05	1e-05	1e-05	0.998754	1e-05	1e-05	1e-05
AC084781.1	1e-05	1e-05	1e-05	1e-05	1e-05	1e-05	1e-05	1e-05	1e-05	1e-05	1e-05	1e-05
AC084781.2	1e-05	1e-05	1e-05	1e-05	1e-05	1e-05	1e-05	1e-05	1e-05	1e-05	1e-05	1e-05
AC018904.2	1e-05	1e-05	1.0124	1e-05	1e-05	1e-05	0.993711	1e-05	1e-05	0.978319	1e-05	1e-05
AC018904.1	14.7754	7.93092	12.1487	5.08907	11.0058	9.19063	1.98741	4.04091	7.98996	4.89156	4.8759	12.4842
ADAM10	1701.14	1815.19	1736.25	1698.73	1721.9	1793.19	1688.3	1698.19	1829.7	1802.05	1823.58	2119.43
HMGB1P51	1e-05	1e-05	1e-05	1e-05	1e-05	1e-05	1e-05	1e-05	1e-05	1e-05	1e-05	1e-05
AC091046.1	1e-05	1e-05	1e-05	1e-05	1e-05	1e-05	1e-05	1e-05	1e-05	1e-05	1e-05	1e-05
AC091046.3	0.985034	2.9741	1.0124	3.05345	2.00106	1e-05	1e-05	1.01023	0.998754	0.978319	1e-05	1e-05
RN7SKP95	1e-05	1e-05	1e-05	1e-05	1e-05	1e-05	1e-05	1e-05	1e-05	1e-05	1e-05	1e-05
AC091046.2	1e-05	1e-05	1e-05	1e-05	1e-05	1e-05	1e-05	1e-05	1e-05	1e-05	1e-05	1e-05
AC090515.3	1e-05	1e-05	1e-05	1e-05	1.00053	1e-05	1e-05	1e-05	1e-05	1e-05	1e-05	1e-05
AC090515.2	1e-05	1e-05	2.02479	1.01782	1e-05	1e-05	1e-05	1e-05	1e-05	0.978319	1.95036	0.960331
MINDY2	239.361	220.083	179.193	159.797	161.084	160.325	181.847	183.861	201.746	225.011	216.489	275.612
AC090515.5	1e-05	1e-05	1e-05	1e-05	1e-05	1e-05	1e-05	1e-05	1e-05	1e-05	1e-05	0.960331
AC090515.4	14.7754	12.8877	15.1859	14.2494	11.0058	13.2754	8.94332	12.1227	14.9812	7.82648	10.727	7.68258
ZNF444P1	3.9401	5.94819	6.07435	2.03563	3.00158	7.14827	3.97481	2.02046	3.99499	7.82648	2.92554	1.92065
RNF111	445.231	458.01	426.216	356.234	415.217	367.625	473.995	452.581	475.402	465.675	470.036	516.653
AC090515.1	0.985034	0.991374	1.0124	2.03563	1.00053	1e-05	0.993711	1.01023	0.998754	1e-05	2.92554	0.960331
SLTM	1537.62	1542.56	1452.78	1407.63	1449.76	1459.27	1540.24	1489.07	1533.07	1436.16	1542.73	1628.7
AC025918.1	45.3111	50.5596	46.57	28.4988	36.0189	41.8684	34.7795	42.4294	40.9485	43.0456	33.156	42.2541
AC025918.2	1e-05	1e-05	1e-05	1e-05	1e-05	1e-05	1e-05	1e-05	1e-05	1e-05	1e-05	1e-05
AC092757.1	1e-05	1e-05	1.0124	1e-05	1e-05	1e-05	1e-05	1.01023	1e-05	1e-05	1e-05	2.88097
CCNB2	1145.58	1048.86	1078.2	1104.33	1042.55	1071.22	1035.44	1037.5	1098.62	1082.99	1104.88	1028.5
AC092757.3	1e-05	1e-05	1e-05	1e-05	1e-05	1e-05	1e-05	1e-05	1e-05	1e-05	1e-05	1e-05
AC092757.2	1.97006	1e-05	1.0124	1.01782	1.00053	1e-05	1e-05	1e-05	1e-05	1e-05	1e-05	1e-05
MYO1E	4.92513	4.95683	9.11152	2.03563	7.00367	6.12709	4.96851	6.06136	5.99248	5.86986	1.95036	7.68258
MIR2116	1e-05	1e-05	1e-05	1e-05	1e-05	1.02119	1e-05	1e-05	1e-05	1e-05	1e-05	1e-05
LDHAL6B	0.985034	1e-05	1e-05	1e-05	1e-05	1e-05	1e-05	1e-05	1e-05	1e-05	1e-05	1e-05
RNU4-80P	1e-05	1e-05	1e-05	1e-05	1e-05	1e-05	1e-05	1e-05	1e-05	1e-05	1e-05	1e-05
AC092756.1	1e-05	1e-05	1e-05	1e-05	1e-05	1e-05	1e-05	1e-05	1e-05	1e-05	1e-05	1e-05
RNU6-212P	1e-05	1e-05	1e-05	1e-05	1e-05	1e-05	1e-05	1e-05	1e-05	1e-05	1e-05	1e-05
AC092868.2	1e-05	1e-05	1e-05	1e-05	1e-05	1e-05	1e-05	1e-05	1e-05	1e-05	1e-05	1e-05
FAM81A	0.985034	1e-05	1e-05	1e-05	1e-05	1e-05	1e-05	1e-05	1e-05	1e-05	1e-05	1e-05
AC092868.3	1e-05	1e-05	1e-05	1e-05	1e-05	1e-05	1e-05	1e-05	1e-05	1e-05	1e-05	1e-05
AC092868.1	1e-05	1e-05	1e-05	1e-05	1e-05	1e-05	1e-05	1e-05	1e-05	1e-05	1e-05	1e-05
AC092754.2	1e-05	1e-05	1e-05	1e-05	1e-05	1e-05	0.993711	1e-05	1e-05	1e-05	1e-05	1e-05
AC092754.1	1e-05	0.991374	1e-05	1e-05	1e-05	1.02119	1e-05	1e-05	1e-05	1e-05	0.975187	1e-05
RNA5SP396	1e-05	1e-05	1e-05	1e-05	1e-05	1e-05	1e-05	1e-05	1e-05	1e-05	1e-05	1e-05
GCNT3	1e-05	1e-05	1e-05	1e-05	1e-05	1e-05	1e-05	1e-05	1e-05	0.978319	1e-05	1e-05
GTF2A2	244.286	276.591	261.197	332.825	274.143	276.74	243.457	277.812	264.667	251.425	243.794	210.31
AC092755.1	1e-05	1e-05	1.0124	1e-05	1e-05	1e-05	1e-05	1e-05	1e-05	1e-05	1.95036	1e-05
BNIP2	1157.4	1148.99	1173.36	1184.73	1193.62	1326.51	1194.43	1240.56	1245.43	1184.73	1279.43	1337.73
PIGHP1	1e-05	1e-05	2.02479	1.01782	2.00106	2.04237	2.98111	2.02046	1e-05	1.95663	1e-05	0.960331
AC092755.2	47.2811	63.4473	50.6195	60.0509	53.0278	53.1014	59.6221	40.409	54.9309	69.46	55.5851	69.1431
RPS3AP6	9.85025	7.93092	6.07435	9.16032	10.0052	5.10591	7.94962	4.04091	4.99373	6.84817	14.6277	9.60322
AC092079.1	1e-05	1e-05	1e-05	1e-05	2.00106	1e-05	1e-05	1e-05	1e-05	1e-05	1e-05	1e-05
NMNAT1P5	1e-05	1e-05	1e-05	1e-05	1e-05	1e-05	1e-05	1e-05	1e-05	1e-05	1e-05	1e-05
FOXB1	1e-05	1e-05	1e-05	1e-05	1e-05	1e-05	1e-05	1e-05	1e-05	1e-05	1e-05	1e-05
MESTP2	1e-05	1e-05	1e-05	1e-05	1e-05	1e-05	1e-05	1e-05	1e-05	1e-05	1e-05	1e-05
AC009654.1	1e-05	1e-05	1e-05	1e-05	1e-05	1e-05	1e-05	1e-05	1e-05	1e-05	1e-05	1e-05
ANXA2	765.363	703.868	796.751	880.408	808.423	800.605	1565.08	1576.96	1568.03	1452.79	1415.96	1322.36
AC087385.1	1e-05	1e-05	1e-05	1e-05	1e-05	1e-05	1e-05	1e-05	1e-05	0.978319	1e-05	0.960331
AC087385.2	1e-05	1e-05	1.0124	3.05345	1e-05	1e-05	1e-05	2.02046	1e-05	1e-05	1e-05	0.960331
AC087385.3	1e-05	1e-05	1e-05	1e-05	1e-05	1e-05	1e-05	1e-05	1e-05	1e-05	0.975187	1e-05
ICE2	832.345	827.789	830.16	815.268	853.446	908.851	764.156	721.3	765.038	743.515	778.192	829.717
RORA-AS1	3.9401	8.92228	5.06196	4.07126	4.0021	6.12709	5.96222	5.05113	3.99499	4.89156	9.75178	10.5635
RORA	6.89518	7.93092	12.1487	2.03563	7.00367	8.16945	3.97481	7.07158	8.98871	16.6313	7.80143	21.1271
AC107241.1	1.97006	1e-05	2.02479	1e-05	1e-05	1.02119	1e-05	3.03068	0.998754	2.93494	1e-05	2.88097
CYCSP38	1e-05	1e-05	1.0124	1.01782	1e-05	1.02119	0.993711	1e-05	1e-05	1e-05	1e-05	1e-05
AC009560.1	1e-05	1e-05	1e-05	1e-05	1e-05	1e-05	1e-05	1e-05	1e-05	1e-05	1e-05	1e-05
RORA-AS2	1e-05	1e-05	1e-05	1e-05	1e-05	1e-05	1e-05	1e-05	1e-05	1e-05	1e-05	1e-05
RNA5SP397	1e-05	1e-05	1e-05	1e-05	1e-05	1e-05	1e-05	1e-05	1e-05	1e-05	1e-05	1e-05
AC022898.1	1e-05	1e-05	1e-05	1e-05	1e-05	1e-05	1e-05	1e-05	1e-05	1e-05	1e-05	1e-05
AC022898.2	1e-05	1e-05	1e-05	1e-05	1e-05	1e-05	1e-05	1e-05	1e-05	1e-05	1e-05	1e-05
AC012404.1	1e-05	1e-05	1e-05	1e-05	1e-05	1e-05	1e-05	1e-05	1e-05	1e-05	1e-05	1e-05
AC012404.2	1e-05	1e-05	1e-05	1e-05	1e-05	1e-05	1e-05	1e-05	1e-05	1e-05	1e-05	1e-05
AC107905.1	1e-05	1e-05	1e-05	1e-05	1e-05	1e-05	1e-05	1e-05	1e-05	1e-05	1e-05	1e-05
AC104574.2	1e-05	1e-05	1e-05	1e-05	1e-05	1e-05	1e-05	1e-05	1e-05	1e-05	1e-05	1e-05
AC104574.1	1e-05	1e-05	1e-05	1e-05	1e-05	1e-05	1e-05	1e-05	1e-05	1e-05	1e-05	1e-05
AC018618.1	1e-05	1e-05	1e-05	1e-05	1e-05	1e-05	1e-05	1e-05	1e-05	1e-05	1e-05	1e-05
AC018618.2	1e-05	1e-05	1e-05	1e-05	1e-05	1e-05	1e-05	1e-05	1e-05	1e-05	1e-05	1e-05
LINC02349	1e-05	1e-05	1e-05	1e-05	1e-05	1e-05	1e-05	1e-05	1e-05	1e-05	1e-05	1e-05
AC009554.1	1e-05	1e-05	1e-05	1e-05	1e-05	1e-05	1e-05	1e-05	1e-05	1e-05	1e-05	1e-05
VPS13C	1052.01	1273.9	1201.71	960.815	1296.68	1052.84	1075.18	872.834	1053.68	1217.99	1154.61	1473.13
AC104590.1	1e-05	1e-05	1e-05	1e-05	1e-05	1e-05	1e-05	1e-05	1e-05	0.978319	1e-05	1e-05
C2CD4A	1e-05	1e-05	1e-05	1e-05	1e-05	1e-05	1e-05	1e-05	1e-05	1e-05	1e-05	1e-05
NPM1P47	1e-05	1e-05	1e-05	1e-05	1e-05	1e-05	1e-05	1e-05	1e-05	1e-05	1e-05	1e-05
C2CD4B	1e-05	1e-05	1e-05	1e-05	1e-05	1e-05	1e-05	1e-05	1e-05	1e-05	1e-05	1e-05
AC126323.2	1e-05	1e-05	1e-05	1e-05	1e-05	1e-05	1e-05	1e-05	1e-05	1e-05	1e-05	1e-05
AC126323.1	1e-05	1e-05	1e-05	1.01782	1e-05	1e-05	1e-05	1e-05	1e-05	1e-05	1e-05	1e-05
AC126323.3	1e-05	1e-05	1e-05	1e-05	1e-05	1e-05	1e-05	1e-05	1e-05	1e-05	1e-05	1e-05
GOLGA2P11	1e-05	1e-05	1e-05	1e-05	1e-05	1e-05	1e-05	1e-05	1e-05	1e-05	1e-05	0.960331
AC126323.4	1e-05	1e-05	1e-05	1e-05	1e-05	1e-05	1e-05	1e-05	1e-05	1e-05	1e-05	1e-05
AC126323.6	1e-05	1e-05	1e-05	1e-05	1e-05	1e-05	1e-05	1e-05	1e-05	1e-05	1e-05	1e-05
AC126323.5	1e-05	1e-05	1e-05	1e-05	1e-05	1e-05	1e-05	1e-05	1e-05	1e-05	1e-05	1e-05
MIR8067	1e-05	1e-05	1e-05	1e-05	1e-05	1e-05	1e-05	1e-05	1e-05	1e-05	1e-05	1e-05
MIR6085	1e-05	1e-05	1e-05	1e-05	1e-05	1e-05	1e-05	1e-05	1e-05	1e-05	1e-05	1e-05
HMGN1P26	1.97006	1e-05	1e-05	1e-05	1.00053	1e-05	1e-05	1e-05	1e-05	1e-05	1e-05	1e-05
AC032011.1	1e-05	1e-05	1.0124	1.01782	1e-05	1e-05	0.993711	1e-05	1e-05	1e-05	1e-05	1e-05
TLN2	8.86522	20.8186	14.1735	13.2316	17.0089	11.233	9.93702	9.09203	7.98996	5.86986	4.8759	13.4445
MGC15885	1e-05	1e-05	1e-05	1e-05	1e-05	1e-05	1e-05	1e-05	1e-05	1e-05	1e-05	1e-05
AC100839.1	1e-05	1e-05	1e-05	1e-05	1e-05	1e-05	1e-05	1e-05	1e-05	1e-05	1e-05	1e-05
MIR190A	1e-05	1e-05	1e-05	1e-05	1e-05	1e-05	1e-05	1e-05	1e-05	1e-05	1e-05	1e-05
AC103740.1	1e-05	1e-05	1.0124	1.01782	1e-05	1.02119	1e-05	1e-05	1e-05	0.978319	1e-05	1.92065
AC103740.2	1e-05	1e-05	1e-05	1e-05	1e-05	1e-05	1e-05	1e-05	1e-05	1e-05	1e-05	1e-05
AC079328.1	0.985034	0.991374	1e-05	3.05345	3.00158	1e-05	1e-05	2.02046	2.99624	1.95663	1e-05	1.92065
TPM1	20.6855	19.8273	15.1859	15.2672	14.0073	23.4872	18.8803	14.1432	11.9849	20.5445	10.727	17.2858
AC079328.2	4.92513	3.96547	4.04957	1.01782	1e-05	5.10591	2.98111	2.02046	3.99499	4.89156	2.92554	3.84129
AC079328.3	1.97006	1.98274	3.03718	2.03563	5.00263	3.06355	1.98741	2.02046	0.998754	0.978319	1e-05	1.92065
AC087612.1	1e-05	1e-05	1e-05	1e-05	1e-05	1e-05	1e-05	1e-05	1e-05	1e-05	1e-05	1e-05
LACTB	132.978	115.99	107.313	111.959	108.057	91.9062	123.219	118.196	112.858	135.985	146.277	152.691
RPS27L	221.63	201.247	230.825	245.293	230.12	234.871	239.482	257.607	250.685	225.989	241.844	219.914
RAB8B	352.638	348.96	350.287	295.166	269.141	299.206	447.165	402.069	504.366	549.81	540.248	569.47
APH1B	249.211	243.876	244.998	173.028	137.072	154.198	193.772	230.331	212.733	277.84	280.851	284.255
CA12	1e-05	1e-05	1.0124	1e-05	2.00106	1.02119	1e-05	1.01023	1e-05	1e-05	1e-05	0.960331
AC087525.1	1e-05	1e-05	1e-05	1e-05	1e-05	1e-05	1e-05	1e-05	1e-05	1e-05	1e-05	1e-05
AC007950.1	1e-05	1e-05	1e-05	1e-05	1e-05	1e-05	1e-05	1e-05	1e-05	1e-05	1e-05	1e-05
AC007950.2	1e-05	1.98274	1e-05	1e-05	2.00106	1.02119	1e-05	1e-05	1e-05	1e-05	0.975187	1e-05
USP3	583.134	562.103	555.802	448.855	496.26	533.056	533.617	580.879	614.228	662.315	653.369	640.534
USP3-AS1	194.05	179.437	184.255	178.117	156.082	170.537	172.904	180.83	204.743	231.859	228.192	212.231
FBXL22	7.8802	15.8618	15.1859	25.4453	18.0094	13.2754	9.93702	13.1329	13.9824	8.80479	11.7021	8.6429
HERC1	702.322	842.659	711.71	653.436	920.482	648.45	954.947	808.179	812.978	1069.29	961.525	1249.38
AC073167.1	12.8053	21.81	9.11152	8.14251	24.0126	9.19063	15.8992	11.1125	14.9812	16.6313	12.6773	19.2064
MIR422A	1e-05	1e-05	1e-05	1e-05	1e-05	1e-05	1e-05	1e-05	1e-05	1e-05	1e-05	1e-05
AC015914.2	1e-05	0.991374	1e-05	1e-05	1e-05	1e-05	1e-05	1e-05	1e-05	1e-05	1e-05	1e-05
DAPK2	18.7155	18.8359	30.3717	12.2138	10.0052	10.2118	6.95592	14.1432	6.99122	8.80479	11.7021	18.2461
AC015914.1	0.985034	1.98274	1e-05	2.03563	1e-05	2.04237	0.993711	1e-05	1e-05	1e-05	1e-05	0.960331
FAM96A	873.716	864.469	841.296	967.94	855.448	1005.86	809.866	871.824	885.886	759.168	834.752	669.344
SNX1	1086.48	1027.05	1074.15	1137.91	1019.53	1086.54	1196.42	1066.8	1139.57	1194.52	1127.31	1161.03
SNX22	2572.88	2277.16	2330.52	2766.41	2638.38	2380.37	2323.27	2677.09	2697.61	2213.91	2185.37	1686.32
PPIB	4639.46	4277.73	4229.77	5174.56	4659.44	4918	4833.36	4883.42	4704.09	4204.77	4155.23	3646.34
CSNK1G1	379.234	448.096	367.498	353.181	370.194	330.862	398.474	376.814	415.478	451.979	474.911	501.288
AC087632.1	1e-05	0.991374	1e-05	1e-05	1e-05	1.02119	1e-05	1e-05	0.998754	1e-05	1e-05	1e-05
PCLAF	387.114	342.021	345.225	370.484	343.18	347.201	316.991	357.619	349.561	319.907	339.362	330.35
TRIP4	172.379	174.48	150.846	147.583	128.067	152.156	146.074	174.769	138.825	212.293	197.961	193.025
ZNF609	938.728	1036.97	956.709	859.034	943.494	882.3	1310.69	1203.18	1191.5	1575.08	1440.34	1555.72
AC091231.1	1e-05	1e-05	1e-05	1e-05	1e-05	1e-05	1e-05	1e-05	1e-05	1e-05	1e-05	1e-05
GAPDHP61	0.985034	1e-05	1.0124	1e-05	1e-05	1.02119	1e-05	1e-05	1e-05	1e-05	1e-05	0.960331
AC090543.2	0.985034	1.98274	1e-05	3.05345	1e-05	2.04237	1e-05	2.02046	0.998754	0.978319	1e-05	1e-05
AC090543.1	1e-05	1e-05	1e-05	1e-05	1e-05	1e-05	0.993711	1e-05	1e-05	1e-05	0.975187	1.92065
RNU6-549P	1e-05	1e-05	1e-05	1e-05	1e-05	1e-05	1e-05	1e-05	1e-05	1e-05	1e-05	1e-05
OAZ2	534.868	517.492	512.269	529.262	505.264	549.395	570.384	577.848	636.2	603.617	652.394	585.796
AC100830.3	5.91015	3.96547	3.03718	1e-05	2.00106	1.02119	2.98111	2.02046	1.9975	2.93494	2.92554	4.80162
AC100830.2	1e-05	1.98274	1e-05	1e-05	1.00053	1e-05	0.993711	1.01023	1e-05	1e-05	1e-05	0.960331
AC100830.1	1e-05	1e-05	1e-05	1e-05	1e-05	1e-05	1e-05	1e-05	1e-05	0.978319	1e-05	1e-05
RBPMS2	2.95508	1e-05	1.0124	1e-05	1e-05	1.02119	0.993711	1e-05	1.9975	1e-05	1e-05	1e-05
MIR1272	1e-05	1e-05	1e-05	1e-05	1e-05	1e-05	1e-05	1e-05	1e-05	1e-05	1e-05	1e-05
PIF1	126.083	126.895	143.759	118.066	130.068	118.457	137.131	101.022	106.866	139.898	117.021	129.643
PLEKHO2	272.852	289.478	311.816	261.578	254.133	278.782	307.054	344.487	334.579	389.367	340.337	354.359
AC069368.1	1e-05	1e-05	1e-05	1e-05	1e-05	1e-05	1e-05	1e-05	1e-05	1e-05	1e-05	1e-05
ANKDD1A	53.1913	49.5682	51.6319	34.6056	64.0335	41.8684	32.7921	44.4499	33.9573	47.9372	39.9823	57.6193
AC103691.2	1e-05	0.991374	1e-05	4.07126	1e-05	1.02119	1e-05	1e-05	1e-05	1e-05	0.975187	1e-05
AC103691.1	12.8053	24.7841	29.3593	17.3028	31.0162	17.3601	20.8677	26.2658	24.9686	15.653	13.6525	12.4842
SPG21	1086.48	1131.15	1070.1	1280.41	1149.6	1207.04	1233.18	1302.18	1275.4	1210.17	1229.7	1195.6
MTFMT	146.769	153.661	165.02	186.26	217.114	172.579	196.753	181.84	171.784	171.204	155.053	150.77
AC013553.2	1e-05	1e-05	1e-05	1.01782	1e-05	1e-05	1e-05	1e-05	1e-05	1e-05	1e-05	1e-05
SLC51B	1e-05	1e-05	1e-05	1e-05	1e-05	1e-05	1e-05	1e-05	1e-05	1e-05	1e-05	1e-05
AC013553.3	1e-05	1e-05	1e-05	1e-05	1e-05	1e-05	1e-05	1e-05	1e-05	1e-05	1e-05	1e-05
RASL12	1e-05	1e-05	1e-05	1e-05	1e-05	1e-05	1e-05	1e-05	1e-05	1e-05	1e-05	1e-05
KBTBD13	1e-05	1e-05	1e-05	1e-05	1e-05	1e-05	1e-05	1e-05	1e-05	1e-05	1e-05	1e-05
AC013553.4	1e-05	0.991374	1e-05	1e-05	1e-05	1e-05	1e-05	1e-05	1e-05	1e-05	1e-05	1e-05
UBAP1L	30.5357	34.6977	54.6691	40.7125	51.0267	31.6566	35.7732	28.2863	39.9498	45.0022	23.4043	47.0557
AC013553.1	1e-05	1e-05	1e-05	1e-05	1e-05	1e-05	1e-05	1e-05	1e-05	1e-05	1e-05	1e-05
PDCD7	666.861	665.205	628.694	771.502	685.359	730.144	759.188	742.515	675.151	646.662	718.706	642.455
CLPX	700.352	716.756	695.512	684.988	676.354	744.44	698.572	734.433	723.091	758.19	746.011	799.948
CILP	1e-05	0.991374	1.0124	1e-05	1e-05	1e-05	1e-05	1e-05	0.998754	1e-05	0.975187	0.960331
AC068213.1	1e-05	1e-05	1e-05	1e-05	1e-05	1e-05	1e-05	1e-05	1e-05	1e-05	1e-05	1e-05
RNU6-686P	1e-05	1e-05	1e-05	1e-05	1e-05	1e-05	1e-05	1e-05	1e-05	1e-05	1e-05	1e-05
PARP16	110.323	116.981	122.499	109.924	116.061	113.351	93.4079	108.094	124.843	97.8309	120.922	101.794
SNORA24B	0.985034	1e-05	1e-05	1e-05	1e-05	1e-05	1e-05	1e-05	1e-05	1e-05	1e-05	1e-05
RNU5A-1	0.985034	1e-05	2.02479	1e-05	1.00053	1e-05	1e-05	1e-05	1e-05	0.978319	1.95036	0.960331
AC105129.2	1e-05	1e-05	1e-05	1e-05	1e-05	1e-05	1e-05	1e-05	1e-05	1e-05	1e-05	1e-05
RNU5B-1	1e-05	1e-05	1e-05	1e-05	1e-05	1e-05	1e-05	1e-05	1e-05	1e-05	1e-05	1e-05
IGDCC3	0.985034	1e-05	1e-05	1e-05	1e-05	1.02119	1e-05	1.01023	1e-05	1e-05	1e-05	1e-05
IGDCC4	5.91015	9.91365	4.04957	7.1247	3.00158	10.2118	2.98111	4.04091	0.998754	3.91325	3.90072	5.76194
DPP8	476.751	525.423	513.282	462.087	526.275	515.696	571.378	498.041	530.333	534.157	537.323	588.677
AC105129.3	1e-05	1e-05	1e-05	1e-05	1.00053	1e-05	1e-05	1e-05	1e-05	1e-05	1e-05	1e-05
AC105129.1	1e-05	1e-05	1.0124	1e-05	1e-05	1e-05	1e-05	1e-05	0.998754	1e-05	1e-05	1e-05
HACD3	1605.59	1584.2	1643.11	1960.31	1784.93	1855.48	1552.16	1573.93	1570.03	1341.26	1419.86	1390.55
RNU6-19P	1e-05	1e-05	1e-05	1e-05	1e-05	1e-05	1e-05	1e-05	1e-05	1e-05	1e-05	1e-05
INTS14	613.67	575.982	610.471	711.451	635.332	671.937	614.107	665.738	676.15	548.831	609.486	573.312
SLC24A1	266.941	244.867	277.395	187.277	208.109	205.257	284.198	280.842	284.642	377.627	374.468	373.565
AC011939.3	10.8353	7.93092	18.223	8.14251	18.0094	14.2965	6.95592	14.1432	11.9849	15.653	18.5284	11.5239
DENND4A	500.392	482.794	448.489	467.176	508.266	481.997	473.995	443.488	448.436	434.369	506.117	543.542
SNORD13E	1e-05	1e-05	1.0124	1e-05	1e-05	1e-05	1e-05	1e-05	1e-05	1e-05	1e-05	1e-05
MIR4511	1e-05	1e-05	1e-05	1e-05	1e-05	1e-05	1e-05	1e-05	1e-05	1e-05	1e-05	1e-05
RAB11A	1108.15	1033.99	1097.43	1146.06	1056.55	1127.38	1102.01	1173.88	1267.41	1058.53	1011.26	1066.92
AC011939.2	1e-05	1e-05	1e-05	1e-05	1e-05	1e-05	1e-05	1e-05	1e-05	1e-05	1e-05	1e-05
AC011939.1	1e-05	1e-05	1e-05	1e-05	1e-05	1.02119	1e-05	1e-05	1e-05	1e-05	1e-05	1e-05
HNRNPA1P44	0.985034	1e-05	2.02479	1e-05	1.00053	1e-05	1e-05	1e-05	0.998754	1e-05	0.975187	1e-05
MEGF11	2.95508	3.96547	4.04957	3.05345	2.00106	4.08473	0.993711	1.01023	2.99624	2.93494	2.92554	1.92065
MIR4311	1e-05	1e-05	1e-05	1e-05	1e-05	1e-05	1e-05	1e-05	1e-05	1e-05	1e-05	1e-05
AC055855.3	1e-05	0.991374	2.02479	1.01782	1.00053	1e-05	1e-05	1.01023	1e-05	1e-05	1e-05	0.960331
DIS3L	722.022	827.789	800.801	900.764	806.422	889.448	736.332	724.331	803.989	667.207	706.028	646.296
AC055855.2	11.8203	20.8186	17.2106	21.3741	29.0152	21.4448	26.8299	25.2556	24.9686	17.6096	22.4291	20.1668
TIPIN	113.278	97.1537	104.276	179.135	146.076	191.982	108.313	128.298	133.832	94.896	97.5178	76.8257
SCARNA14	1e-05	1e-05	1e-05	1e-05	1e-05	1e-05	1e-05	1e-05	1e-05	1e-05	1e-05	1e-05
AC055855.1	1e-05	1e-05	1e-05	1e-05	1e-05	1e-05	1e-05	1e-05	1e-05	1e-05	1e-05	1e-05
MAP2K1	387.114	399.52	403.944	467.176	445.233	454.425	558.46	567.746	560.296	515.569	474.911	520.494
ATP5J2P6	1e-05	1e-05	1e-05	1e-05	1e-05	1e-05	1e-05	1e-05	1e-05	1e-05	1e-05	1e-05
AC011276.1	1e-05	1e-05	1e-05	1e-05	1e-05	1.02119	1e-05	1e-05	1e-05	1e-05	1e-05	1e-05
AC116913.1	27.5807	25.7755	25.3098	23.4097	24.0126	34.7201	34.7795	27.2761	24.9686	34.2408	27.305	27.8493
SNAPC5	153.664	127.886	153.883	162.85	169.088	150.114	125.206	133.35	133.832	136.963	130.674	116.199
MIR4512	1e-05	1e-05	1e-05	1e-05	1.00053	1e-05	1e-05	1e-05	1e-05	1e-05	1e-05	0.960331
RPL4	15297.4	14379.7	15041.1	16197.5	13989.3	15617.9	15680.6	16598	15607.4	15522.8	15714	14311.7
SNORD18C	1e-05	1e-05	1e-05	1e-05	1e-05	1e-05	1e-05	1e-05	1e-05	1e-05	1e-05	1e-05
snoU18	1e-05	1e-05	1e-05	1e-05	1e-05	1e-05	1e-05	1e-05	1e-05	1e-05	1e-05	1e-05
SNORD18B	1e-05	1e-05	1e-05	1e-05	1e-05	1e-05	1e-05	1e-05	1e-05	1e-05	1e-05	1e-05
SNORD16	1e-05	1e-05	1e-05	1e-05	1e-05	1e-05	1e-05	1e-05	1e-05	1e-05	1e-05	1e-05
SNORD18A	1e-05	1e-05	1e-05	1e-05	1e-05	1e-05	1e-05	1e-05	1e-05	1e-05	1e-05	1e-05
ZWILCH	380.219	353.917	348.262	388.804	391.205	410.515	407.417	404.09	431.458	357.083	383.245	406.216
LCTL	37.4309	55.5164	47.5823	50.8906	57.0298	62.292	50.6788	65.6646	54.9309	56.7419	43.883	64.3415
LINC01169	15.7604	11.8964	12.1487	15.2672	17.0089	14.2965	24.8425	13.1329	15.9799	18.5879	15.6028	11.5239
SMAD6	320.133	295.426	321.94	329.771	304.159	274.698	366.676	345.497	356.552	330.668	360.816	299.62
AC013564.1	1e-05	1e-05	1e-05	1e-05	1e-05	1e-05	1e-05	1e-05	1e-05	1e-05	1e-05	1e-05
AC110048.1	1e-05	1e-05	1e-05	1e-05	1e-05	1e-05	1e-05	1e-05	1e-05	1e-05	1e-05	1e-05
AC110048.2	1e-05	1e-05	1e-05	1e-05	1e-05	1e-05	1e-05	1e-05	1e-05	1e-05	1e-05	1e-05
AC093334.1	1e-05	1e-05	1e-05	1e-05	1e-05	1e-05	1e-05	1e-05	1e-05	1e-05	1e-05	1e-05
LINC02206	1e-05	1e-05	1e-05	1e-05	1e-05	1e-05	1e-05	1e-05	1e-05	1e-05	1e-05	1e-05
AC087482.1	1e-05	4.95683	1e-05	1e-05	1e-05	1e-05	1e-05	3.03068	1e-05	0.978319	1.95036	1e-05
HMGN2P47	1e-05	1e-05	1e-05	1e-05	1e-05	1e-05	1e-05	1e-05	1e-05	1e-05	1e-05	1e-05
SMAD3	329.983	351.934	339.151	275.827	268.14	259.38	260.35	267.709	314.604	343.387	337.411	372.605
AC012568.1	1e-05	1e-05	1e-05	1e-05	1e-05	1e-05	1e-05	1e-05	1e-05	1e-05	1e-05	1e-05
AAGAB	326.043	268.66	316.878	370.484	358.187	353.328	315.997	297.006	303.618	284.688	296.454	295.779
RPS24P16	1e-05	1.98274	1e-05	1.01782	1e-05	1e-05	1e-05	1.01023	1e-05	1e-05	1e-05	1e-05
IQCH	1.97006	2.9741	2.02479	2.03563	6.00315	8.16945	0.993711	5.05113	7.98996	5.86986	0.975187	4.80162
IQCH-AS1	116.233	122.929	102.251	103.817	108.057	95.991	115.269	125.268	87.8895	104.679	98.4929	118.12
C15orf61	157.604	150.687	166.032	204.58	189.099	190.961	175.885	169.718	186.765	169.247	158.954	125.802
AC016355.1	20.6855	21.81	12.1487	15.2672	17.0089	12.2542	24.8425	18.184	21.9724	16.6313	31.2057	12.4842
MAP2K5	461.976	390.597	416.092	349.11	311.163	325.757	412.386	406.11	415.478	552.745	480.762	482.081
HNRNPA1P5	1e-05	1e-05	1e-05	1e-05	1e-05	1e-05	1e-05	2.02046	1e-05	0.978319	1e-05	1e-05
SKOR1	1.97006	1e-05	1e-05	1.01782	4.0021	1.02119	0.993711	1e-05	1e-05	0.978319	1.95036	0.960331
AC009292.2	1e-05	1e-05	1e-05	1e-05	1e-05	1e-05	1e-05	1e-05	1e-05	1e-05	1e-05	1e-05
AC009292.1	1e-05	1e-05	1e-05	1e-05	1.00053	1e-05	1e-05	1e-05	1e-05	1e-05	1e-05	0.960331
RNU6-1	1e-05	1e-05	1e-05	1e-05	1e-05	1e-05	1e-05	1e-05	1e-05	1e-05	1e-05	1e-05
AC022254.1	1e-05	1e-05	1e-05	1e-05	1e-05	1e-05	1e-05	1e-05	1e-05	1e-05	1e-05	1e-05
AC135628.1	1e-05	1e-05	1e-05	1e-05	1e-05	1e-05	1e-05	1e-05	1e-05	1e-05	1e-05	1e-05
PIAS1	1130.81	1142.05	1191.58	1052.42	1111.58	1102.87	1117.91	1122.36	1118.59	1169.08	1211.17	1193.68
AC107871.1	48.2662	50.5596	48.5947	33.5878	52.0272	53.1014	32.7921	34.3476	63.9196	51.8504	54.6099	47.0557
CALML4	74.8618	79.3091	66.8178	76.3359	67.0351	57.1861	69.5591	62.6339	77.9021	64.5684	74.1135	92.1908
CLN6	369.384	388.615	443.427	536.387	556.291	540.204	451.14	459.652	411.483	348.278	361.791	290.977
HMGN2P40	1e-05	0.991374	1.0124	1e-05	1.00053	1e-05	0.993711	2.02046	1e-05	0.978319	1e-05	0.960331
AC107871.2	10.8353	7.93092	12.1487	2.03563	10.0052	7.14827	9.93702	8.0818	6.99122	7.82648	6.82625	4.80162
FEM1B	883.566	961.623	835.222	788.805	875.458	915.999	924.142	748.576	848.933	844.281	870.833	1038.11
ITGA11	0.985034	5.94819	1e-05	1e-05	1.00053	1.02119	0.993711	3.03068	1.9975	3.91325	3.90072	0.960331
CORO2B	1.97006	0.991374	2.02479	1e-05	1.00053	1.02119	0.993711	1e-05	0.998754	4.89156	1e-05	1e-05
CARSP1	1e-05	1e-05	1e-05	1e-05	1e-05	1e-05	1e-05	1e-05	1e-05	1e-05	1e-05	1e-05
ANP32A	3345.14	2917.58	3258.88	3612.22	3525.84	3560.86	3071.53	3037.74	3094.11	2828.29	2760.73	2726.35
MIR4312	1e-05	1e-05	1e-05	1e-05	1e-05	1e-05	1e-05	1e-05	1e-05	0.978319	1e-05	1e-05
SPESP1	1e-05	1e-05	1e-05	1e-05	1e-05	1e-05	1e-05	1e-05	1e-05	1e-05	1e-05	1e-05
AC087639.1	1e-05	1e-05	1e-05	1e-05	1e-05	1e-05	1e-05	1e-05	1e-05	1e-05	1e-05	1e-05
AC027088.1	1e-05	1e-05	1e-05	1e-05	1e-05	1e-05	1e-05	1e-05	1e-05	1e-05	1e-05	1e-05
NOX5	1e-05	1e-05	1e-05	1e-05	1e-05	1e-05	1e-05	1e-05	1e-05	1e-05	1e-05	1e-05
AC027088.4	1e-05	1e-05	1e-05	1e-05	1e-05	1e-05	1e-05	1e-05	1e-05	1e-05	1e-05	1e-05
AC027088.3	1e-05	1e-05	1e-05	1e-05	1e-05	1e-05	1e-05	1e-05	1e-05	1e-05	1e-05	1e-05
EWSAT1	1e-05	1.98274	1e-05	1e-05	1e-05	1e-05	1e-05	1e-05	1e-05	1e-05	1e-05	1e-05
AC027088.2	1e-05	1e-05	1e-05	1e-05	1e-05	1e-05	1e-05	1e-05	1e-05	1e-05	1e-05	1e-05
GLCE	1.97006	1.98274	4.04957	3.05345	1.00053	1.02119	0.993711	1.01023	1.9975	1.95663	0.975187	4.80162
AC026992.2	1e-05	1e-05	1e-05	1e-05	1e-05	1e-05	1e-05	1e-05	1e-05	1e-05	1e-05	1e-05
AC026992.1	1e-05	1e-05	1e-05	1e-05	1e-05	1e-05	1e-05	1e-05	1e-05	1e-05	1e-05	1e-05
PAQR5	1e-05	1e-05	1.0124	1e-05	1.00053	1e-05	1e-05	1e-05	0.998754	0.978319	0.975187	0.960331
AC027237.4	1e-05	1e-05	1e-05	1e-05	1e-05	1e-05	1e-05	1e-05	1e-05	1e-05	1e-05	1e-05
AC027237.3	15.7604	11.8964	15.1859	7.1247	11.0058	22.466	10.9307	14.1432	13.9824	6.84817	14.6277	20.1668
KIF23	497.437	458.01	472.786	475.318	475.249	500.378	441.203	482.887	412.481	436.326	446.631	444.629
AC027237.1	1e-05	1e-05	1e-05	1e-05	1e-05	1e-05	1e-05	1e-05	1e-05	1e-05	1e-05	0.960331
RPLP1	9935.93	9174.08	9371.69	10235.1	9227.83	9843.16	10616.7	10510.4	10061.3	10323.1	9460.2	8416.25
AC027237.2	1e-05	1e-05	1e-05	1e-05	1e-05	1e-05	1e-05	1e-05	1e-05	0.978319	1e-05	1e-05
DRAIC	0.985034	1.98274	1.0124	3.05345	2.00106	1e-05	0.993711	1.01023	0.998754	1e-05	1e-05	1.92065
AC100826.1	1e-05	1e-05	1e-05	1e-05	1e-05	1e-05	0.993711	1e-05	1e-05	0.978319	1e-05	1e-05
PCAT29	0.985034	1e-05	1e-05	1e-05	1e-05	1e-05	1e-05	1e-05	1e-05	1e-05	1e-05	1e-05
AC021818.2	1e-05	1e-05	1e-05	1e-05	1e-05	1e-05	1e-05	1e-05	1e-05	1e-05	1e-05	1e-05
AC021818.1	1e-05	1e-05	1e-05	1e-05	1e-05	1e-05	1e-05	1e-05	1e-05	1e-05	1e-05	1e-05
LINC00593	1e-05	1e-05	1e-05	1e-05	1e-05	1e-05	1e-05	1e-05	1e-05	1e-05	1e-05	1e-05
TLE3	879.626	893.219	963.795	895.675	950.497	877.194	1016.56	878.895	901.866	900.044	850.355	941.115
MIR629	1e-05	1e-05	1e-05	1e-05	1e-05	1e-05	1e-05	1e-05	1e-05	1e-05	1e-05	1e-05
RNU6-745P	1e-05	1e-05	1e-05	1e-05	1e-05	1e-05	1e-05	1e-05	1e-05	1e-05	1e-05	1e-05
AC026583.1	1e-05	1e-05	1e-05	1e-05	1e-05	1e-05	1e-05	1e-05	1e-05	1e-05	1e-05	1e-05
AC048383.1	1e-05	1e-05	1e-05	1e-05	1e-05	1e-05	1e-05	1e-05	1e-05	1e-05	1e-05	1e-05
LINC02205	1e-05	1e-05	1e-05	1e-05	1e-05	1e-05	1e-05	1e-05	1e-05	1e-05	1e-05	1e-05
LINC02204	1e-05	1e-05	1e-05	1e-05	1e-05	1e-05	1e-05	1e-05	1e-05	1e-05	1e-05	1e-05
AC087699.1	1e-05	1e-05	1e-05	1e-05	1e-05	1e-05	1e-05	1e-05	1e-05	1e-05	1e-05	1e-05
SALRNA3	1e-05	1e-05	1e-05	1e-05	1e-05	1e-05	1e-05	1e-05	1e-05	1e-05	1e-05	1e-05
SALRNA2	1e-05	1e-05	1e-05	1e-05	1e-05	1e-05	1e-05	1e-05	1e-05	1e-05	1e-05	1e-05
UACA	1e-05	1e-05	1e-05	1e-05	1e-05	1e-05	1e-05	1e-05	1e-05	1e-05	1e-05	0.960331
AC009269.3	1e-05	1e-05	1e-05	1e-05	1e-05	1e-05	1e-05	1e-05	1e-05	1e-05	1e-05	1e-05
AC009269.6	1e-05	1e-05	1e-05	1e-05	1e-05	1e-05	1e-05	1e-05	1e-05	1e-05	1e-05	1e-05
AC009269.4	1e-05	1e-05	1e-05	1e-05	1e-05	1e-05	1e-05	1e-05	1e-05	1e-05	1e-05	1e-05
AC009269.2	1e-05	1e-05	1e-05	1e-05	1e-05	1e-05	1e-05	1e-05	1e-05	1e-05	1e-05	1e-05
AC009269.1	2.95508	1e-05	1.0124	2.03563	1.00053	2.04237	2.98111	3.03068	0.998754	1e-05	2.92554	2.88097
LARP6	1e-05	1e-05	1e-05	1e-05	1e-05	1e-05	1e-05	1e-05	1e-05	1e-05	0.975187	1e-05
AC009269.5	1e-05	1e-05	1e-05	1e-05	1e-05	1e-05	1e-05	1e-05	1e-05	1e-05	1e-05	1e-05
LRRC49	1e-05	1e-05	1e-05	1e-05	1e-05	1e-05	1e-05	1e-05	1e-05	1e-05	0.975187	1e-05
KRT8P9	1e-05	1e-05	1e-05	1e-05	1e-05	1e-05	1e-05	1e-05	1e-05	1e-05	1e-05	1e-05
THAP10	1e-05	1e-05	1e-05	1e-05	1e-05	1e-05	1e-05	1e-05	1e-05	1e-05	1e-05	1e-05
RPL5P3	2.95508	1e-05	1.0124	1.01782	1e-05	1.02119	0.993711	1.01023	0.998754	1e-05	0.975187	0.960331
THSD4	1e-05	1e-05	1e-05	1e-05	1e-05	1e-05	1e-05	1e-05	1e-05	1e-05	1e-05	1e-05
CT62	1e-05	1e-05	1e-05	1e-05	1e-05	1e-05	1e-05	1e-05	1e-05	1e-05	1e-05	1e-05
THSD4-AS1	1e-05	1e-05	1e-05	1e-05	1e-05	1e-05	1e-05	1e-05	1e-05	1e-05	1e-05	1e-05
HMGB1P6	5.91015	3.96547	6.07435	2.03563	1.00053	6.12709	4.96851	4.04091	3.99499	3.91325	3.90072	5.76194
AC064799.1	5.91015	8.92228	5.06196	10.1781	6.00315	7.14827	3.97481	7.07158	11.9849	3.91325	8.77661	3.84129
AC064799.2	1e-05	1e-05	1e-05	1e-05	1e-05	1e-05	1e-05	1e-05	1e-05	1e-05	1e-05	1e-05
AC108861.1	1e-05	1e-05	1e-05	1e-05	1e-05	1e-05	1e-05	1e-05	1e-05	1e-05	1e-05	1e-05
NR2E3	1e-05	0.991374	1e-05	1e-05	1e-05	1e-05	1e-05	1e-05	1e-05	0.978319	1e-05	1e-05
AC104938.1	20.6855	22.8014	18.223	23.4097	24.0126	21.4448	26.8299	16.1636	28.9636	26.4144	18.5284	20.1668
MYO9A	276.792	300.383	291.568	258.524	303.159	231.808	318.978	270.74	254.68	366.866	340.337	361.081
RNA5SP399	1e-05	1e-05	1e-05	1e-05	1e-05	1e-05	1e-05	1e-05	1e-05	1e-05	1e-05	1e-05
AC022872.1	1e-05	1e-05	1e-05	1e-05	1e-05	1e-05	1e-05	1e-05	1e-05	0.978319	1e-05	1e-05
EIF5A2P1	1e-05	1e-05	1e-05	1e-05	1e-05	1e-05	1e-05	1e-05	1e-05	1e-05	1e-05	1e-05
RNU2-65P	1e-05	1e-05	1e-05	1e-05	1e-05	1e-05	1e-05	1e-05	1e-05	1e-05	1e-05	1e-05
SENP8	22.6556	12.8877	11.1363	14.2494	8.0042	14.2965	7.94962	11.1125	7.98996	15.653	17.5532	10.5635
AC020779.1	1e-05	1e-05	1e-05	1e-05	1e-05	1e-05	1e-05	1e-05	1e-05	1e-05	1e-05	1e-05
AC020779.2	2.95508	2.9741	3.03718	3.05345	2.00106	1.02119	1.98741	1.01023	2.99624	1.95663	2.92554	1e-05
GRAMD2A	3.9401	1.98274	3.03718	1.01782	1.00053	2.04237	1.98741	3.03068	1.9975	0.978319	2.92554	1.92065
PKM	5392.02	5578.4	5544.86	7764.89	7416.88	7133.97	7793.6	8268.69	8022.91	6355.1	6276.24	5853.16
PARP6	537.823	552.19	596.298	549.619	493.258	505.484	571.378	515.214	515.352	547.853	526.596	596.359
AC009690.3	1e-05	1e-05	1e-05	1e-05	1e-05	1e-05	1e-05	1e-05	1e-05	1e-05	1e-05	1e-05
AC009690.2	732.858	717.747	705.636	653.436	584.306	632.111	703.54	684.932	731.081	796.344	752.837	689.511
CELF6	1e-05	1e-05	1e-05	1e-05	1e-05	1e-05	1e-05	1e-05	1e-05	1e-05	1e-05	1e-05
AC009690.1	1e-05	1e-05	1e-05	1e-05	2.00106	1e-05	1e-05	1.01023	1e-05	1e-05	1e-05	0.960331
HEXA	1145.58	1056.79	1152.1	1067.69	967.506	941.528	1108.97	1147.61	1202.49	1194.52	1304.79	1218.65
HEXA-AS1	3.9401	2.9741	7.08674	1.01782	6.00315	4.08473	1.98741	2.02046	4.99373	3.91325	1.95036	7.68258
RPL12P35	1e-05	0.991374	1.0124	1e-05	1e-05	1e-05	1e-05	1.01023	0.998754	0.978319	1.95036	1.92065
TMEM202	1e-05	1e-05	1e-05	1e-05	1e-05	1e-05	1e-05	1e-05	1e-05	1e-05	1e-05	1e-05
TMEM202-AS1	62.0565	73.3609	70.8673	51.9084	74.0387	60.2497	82.4772	75.7668	75.9046	98.8092	95.5674	85.4686
PHBP20	1e-05	1e-05	1.0124	1e-05	1e-05	1e-05	1e-05	1e-05	1e-05	0.978319	1e-05	1e-05
AC079322.1	3.9401	1.98274	2.02479	2.03563	1.00053	1e-05	2.98111	1.01023	2.99624	2.93494	1.95036	4.80162
ARIH1	1165.28	1223.34	1173.36	1133.84	1110.58	1175.38	1219.27	1266.82	1295.37	1358.87	1384.75	1443.36
MIR630	1e-05	1e-05	1e-05	1e-05	1e-05	1e-05	1e-05	1e-05	1e-05	1e-05	1e-05	1e-05
AC100827.3	1e-05	1e-05	1e-05	1e-05	1e-05	1e-05	1e-05	1e-05	1e-05	1e-05	1e-05	1e-05
AC100827.5	1e-05	1e-05	1e-05	1e-05	1e-05	1e-05	1e-05	1e-05	1e-05	1e-05	1e-05	1e-05
AC100827.2	1.97006	1e-05	1e-05	1e-05	1e-05	1.02119	1e-05	1e-05	1e-05	0.978319	1e-05	1e-05
LINC02259	1e-05	1e-05	1e-05	1e-05	1e-05	1.02119	1e-05	1e-05	1e-05	1e-05	1e-05	1e-05
AC100827.4	1.97006	1e-05	1e-05	1e-05	1e-05	1e-05	1.98741	1e-05	0.998754	1e-05	1e-05	1e-05
AC100827.1	1e-05	1e-05	1e-05	1e-05	1e-05	1e-05	1e-05	1e-05	1e-05	1e-05	1e-05	1e-05
GOLGA6B	1e-05	1e-05	1e-05	1e-05	1e-05	1e-05	1e-05	1e-05	1e-05	1e-05	1e-05	1e-05
RN7SL853P	1e-05	1e-05	1e-05	1e-05	1e-05	1e-05	1e-05	1e-05	1e-05	1e-05	1e-05	1e-05
HIGD2B	0.985034	1e-05	1e-05	1e-05	1e-05	1e-05	1e-05	1e-05	1e-05	1e-05	1e-05	1e-05
AC009712.1	1e-05	1e-05	1e-05	1e-05	1e-05	1.02119	1e-05	1e-05	1e-05	1e-05	1e-05	1e-05
BBS4	73.8768	53.5337	57.7062	58.0153	65.034	66.3767	55.6473	72.7362	55.9297	61.6335	74.1135	77.786
ADPGK	964.338	1076.62	1025.55	1144.02	1066.56	1090.62	1119.9	1113.27	1079.64	1113.32	1155.59	1113.01
ADPGK-AS1	66.9816	68.4041	61.7558	55.9797	62.0325	64.3344	76.515	75.7668	73.9071	71.4166	92.6419	79.7067
NPM1P42	0.985034	0.991374	1e-05	1e-05	1e-05	1e-05	1e-05	1e-05	1e-05	0.978319	1e-05	0.960331
NEO1	9.85025	7.93092	8.09913	9.16032	7.00367	8.16945	13.9118	6.06136	5.99248	10.7614	13.6525	18.2461
FKBP1AP2	1e-05	1e-05	1e-05	1e-05	1e-05	1e-05	1e-05	1e-05	1e-05	1e-05	1e-05	1e-05
NPM1P43	1e-05	1e-05	1.0124	1e-05	1e-05	1.02119	1e-05	1e-05	1e-05	1e-05	1e-05	1e-05
AC068397.1	1e-05	1e-05	1e-05	1e-05	1e-05	1e-05	1e-05	1e-05	1e-05	1e-05	1e-05	1e-05
HCN4	1e-05	1e-05	1e-05	1e-05	1e-05	1e-05	1e-05	1e-05	1e-05	1e-05	1e-05	1e-05
AC068397.2	1e-05	1e-05	1e-05	1e-05	1e-05	1e-05	1e-05	1e-05	1e-05	1e-05	1e-05	1e-05
REC114	1e-05	0.991374	1.0124	1e-05	1e-05	1.02119	1e-05	1.01023	1e-05	1e-05	1e-05	1e-05
AC009660.1	1e-05	1e-05	1e-05	1e-05	1e-05	1e-05	1e-05	1e-05	1e-05	1e-05	1e-05	1e-05
NPTN	729.903	737.575	743.094	777.609	722.378	802.648	871.476	920.314	917.846	888.305	864.007	800.908
NPTN-IT1	10.8353	3.96547	9.11152	12.2138	14.0073	6.12709	12.9181	4.04091	7.98996	10.7614	11.7021	13.4445
CD276	0.985034	1.98274	1e-05	1e-05	1e-05	1e-05	1e-05	1e-05	1e-05	1e-05	0.975187	1e-05
AC022188.1	1e-05	1e-05	1e-05	1e-05	1e-05	1e-05	1e-05	1e-05	1e-05	1e-05	1e-05	1e-05
C15orf59	1e-05	1e-05	1e-05	1e-05	1e-05	1e-05	1e-05	1e-05	1e-05	1e-05	1e-05	1e-05
C15orf59-AS1	1e-05	1e-05	1e-05	1e-05	1e-05	1e-05	1e-05	1e-05	1e-05	1e-05	1e-05	1e-05
AC018943.1	1e-05	1e-05	1e-05	1e-05	1e-05	1e-05	1e-05	1e-05	1e-05	1e-05	1e-05	1e-05
TBC1D21	1e-05	1e-05	1e-05	1e-05	1e-05	1e-05	1e-05	1e-05	1e-05	1e-05	1e-05	1e-05
LOXL1-AS1	5.91015	6.93956	9.11152	3.05345	9.00472	3.06355	2.98111	7.07158	0.998754	5.86986	3.90072	1.92065
LOXL1	0.985034	0.991374	1e-05	1e-05	1e-05	1e-05	1e-05	1e-05	1e-05	1.95663	1.95036	1e-05
STOML1	42.356	25.7755	33.4089	42.7481	30.0157	33.699	31.7984	46.4703	44.9435	38.1541	44.8582	28.8096
PML	919.027	875.374	949.622	879.39	896.469	840.431	1068.23	1111.25	1013.73	1019.4	928.369	927.67
DNM1P33	1e-05	1e-05	1e-05	1e-05	1e-05	1e-05	1e-05	1e-05	1e-05	1e-05	1e-05	1e-05
GOLGA6A	1e-05	1e-05	1e-05	1e-05	1e-05	1e-05	1e-05	1e-05	1e-05	1e-05	1e-05	1e-05
RN7SL429P	1e-05	1e-05	1e-05	1e-05	1e-05	1e-05	1e-05	1e-05	1e-05	1e-05	1e-05	1e-05
AC010931.1	1e-05	1e-05	1e-05	1e-05	1e-05	1e-05	1e-05	1e-05	1e-05	1e-05	1e-05	1e-05
ISLR2	1e-05	1e-05	1e-05	1e-05	1e-05	1e-05	1e-05	1e-05	1e-05	1e-05	1e-05	1e-05
AC010931.2	1e-05	1e-05	1e-05	1e-05	1e-05	1.02119	1e-05	1e-05	1e-05	1e-05	1e-05	1e-05
AC010931.3	1e-05	1e-05	1e-05	1e-05	1e-05	1e-05	1e-05	1e-05	1e-05	1e-05	1e-05	1e-05
ISLR	1e-05	1e-05	1e-05	1e-05	1e-05	1.02119	1e-05	1e-05	1e-05	1e-05	1e-05	1e-05
STRA6	31.5208	41.6373	30.3717	25.4453	33.0173	21.4448	10.9307	15.1534	12.9837	17.6096	32.1809	12.4842
CCDC33	3.9401	0.991374	1.0124	1.01782	1.00053	2.04237	1e-05	1e-05	0.998754	0.978319	1.95036	0.960331
AC023300.3	1e-05	1e-05	1e-05	1e-05	1e-05	1e-05	1e-05	1e-05	1e-05	1e-05	1e-05	1e-05
AC023300.1	1e-05	1e-05	1e-05	1e-05	1e-05	1e-05	1e-05	1e-05	1e-05	1e-05	1e-05	1e-05
AC023300.2	1e-05	1e-05	1e-05	1e-05	1e-05	1e-05	1e-05	1e-05	1e-05	1e-05	1e-05	1e-05
CYP11A1	1e-05	1e-05	1e-05	1e-05	1e-05	1e-05	1e-05	1e-05	1e-05	0.978319	1e-05	1e-05
AC090826.1	1e-05	1e-05	1e-05	2.03563	1e-05	1e-05	1e-05	1e-05	0.998754	1e-05	1e-05	1e-05
AC090826.2	1e-05	1e-05	1e-05	1e-05	1e-05	1e-05	1e-05	1e-05	1e-05	1e-05	1e-05	1e-05
AC090826.3	1e-05	1e-05	1e-05	1e-05	1e-05	1e-05	1e-05	1e-05	1e-05	1e-05	1e-05	1e-05
LINC02255	1e-05	1e-05	1e-05	1e-05	1e-05	1e-05	1e-05	1e-05	1e-05	1e-05	1e-05	1e-05
SEMA7A	13.7903	23.7927	21.2602	18.3206	24.0126	12.2542	22.8551	22.2249	17.9774	25.436	19.5036	23.0477
MIR6881	1e-05	1e-05	1e-05	1e-05	1e-05	1e-05	1e-05	1e-05	1e-05	1e-05	1e-05	1e-05
UBL7	535.853	510.552	500.121	502.799	445.233	459.531	576.347	668.769	573.279	574.267	585.106	516.653
UBL7-AS1	57.1314	51.5509	48.5947	41.7303	35.0183	38.8049	31.7984	44.4499	51.9347	60.6552	62.4114	65.3018
AC012435.1	8.86522	7.93092	12.1487	8.14251	6.00315	6.12709	17.8866	17.1738	11.9849	10.7614	11.7021	6.72226
AC012435.2	1.97006	1.98274	1.0124	1e-05	1e-05	1e-05	0.993711	1e-05	1.9975	2.93494	1.95036	0.960331
ARID3B	79.7869	69.3955	64.793	53.9441	54.0283	43.9108	59.6221	68.6953	62.9209	84.1346	91.6667	90.2702
CLK3	680.651	637.447	701.586	613.741	628.329	621.899	698.572	717.259	671.156	748.406	707.979	663.582
AC100835.2	3.9401	3.96547	1e-05	1.01782	3.00158	2.04237	4.96851	1e-05	0.998754	1.95663	8.77661	9.60322
AC100835.1	1e-05	1e-05	1e-05	1.01782	1.00053	1e-05	1e-05	1e-05	1.9975	1.95663	1.95036	1e-05
EDC3	472.811	512.535	461.65	506.871	491.257	458.51	479.958	476.826	479.397	461.762	445.656	455.192
CYP1A1	0.985034	0.991374	1e-05	1e-05	3.00158	1e-05	1e-05	2.02046	0.998754	1e-05	1e-05	1e-05
CYP1A2	1e-05	1e-05	1e-05	1e-05	1e-05	1e-05	1e-05	1e-05	1e-05	1e-05	1e-05	1e-05
CSK	1611.5	1518.77	1531.75	1595.93	1508.79	1537.9	1321.62	1349.66	1390.25	1373.55	1427.66	1270.5
MIR4513	1e-05	0.991374	1e-05	1e-05	1e-05	1e-05	1e-05	1e-05	1e-05	1e-05	1e-05	1e-05
LMAN1L	0.985034	1e-05	1e-05	1e-05	1e-05	1e-05	1e-05	1e-05	1e-05	1e-05	1e-05	1e-05
AC091230.1	1e-05	1.98274	1e-05	1e-05	1.00053	1e-05	1e-05	2.02046	1e-05	0.978319	1e-05	0.960331
CPLX3	1e-05	1e-05	1e-05	1e-05	1e-05	1e-05	1e-05	1e-05	1e-05	1e-05	1e-05	1e-05
ULK3	428.485	391.589	471.774	410.178	441.231	449.319	414.373	385.906	388.512	360.018	329.61	326.509
MIR6882	1e-05	1e-05	1e-05	1e-05	1e-05	1e-05	1e-05	1e-05	1e-05	1e-05	1e-05	1e-05
SCAMP2	1397.75	1376.01	1331.29	1367.94	1264.66	1281.58	1484.59	1509.28	1426.21	1434.2	1648.05	1369.42
MPI	655.041	674.127	701.586	660.56	591.309	680.106	608.145	650.584	685.139	667.207	673.848	627.09
FAM219B	434.395	435.209	439.377	329.771	306.16	298.185	401.455	348.527	392.507	459.805	437.855	406.216
COX5A	1748.42	1795.36	1753.46	2346.06	2081.09	2279.27	1922.81	2055.81	2048.42	1687.58	1661.7	1402.07
RPP25	489.557	409.433	435.328	613.741	635.332	590.242	453.128	454.601	468.411	270.013	319.858	265.049
SCAMP5	470.841	488.742	466.712	350.127	360.188	373.752	529.643	548.552	533.329	651.554	637.766	642.455
AC015720.2	1e-05	0.991374	1e-05	1e-05	1.00053	1.02119	0.993711	1.01023	1e-05	1e-05	1e-05	1e-05
AC015720.1	0.985034	1e-05	1e-05	1e-05	1e-05	1e-05	1e-05	1e-05	1e-05	1e-05	1e-05	1e-05
PPCDC	75.8468	78.3177	60.7434	79.3894	86.045	87.8215	86.452	100.012	85.892	61.6335	78.9894	68.1828
AC113208.2	1e-05	1e-05	1e-05	1e-05	1e-05	1e-05	1e-05	1e-05	1e-05	1e-05	1e-05	1e-05
AC113208.1	1e-05	1e-05	1e-05	1e-05	1e-05	1e-05	1e-05	1.01023	0.998754	1e-05	0.975187	0.960331
C15orf39	267.926	290.47	297.643	483.461	445.233	390.091	318.978	315.19	296.627	177.074	206.738	182.461
AC113208.4	12.8053	10.905	10.1239	7.1247	7.00367	9.19063	11.9244	11.1125	21.9724	1.95663	5.85107	4.80162
AC113208.3	1e-05	1e-05	1e-05	1e-05	1e-05	1e-05	1e-05	1e-05	1e-05	1e-05	1e-05	1e-05
AC068338.1	1e-05	1e-05	1e-05	1e-05	1e-05	1e-05	1e-05	1e-05	1e-05	1e-05	1e-05	1e-05
NIFKP4	1e-05	1e-05	1e-05	1e-05	1e-05	1e-05	1e-05	1e-05	1e-05	1e-05	1e-05	1e-05
GOLGA6C	1e-05	1e-05	1e-05	1e-05	1e-05	1e-05	1e-05	1e-05	1e-05	1e-05	1e-05	1e-05
RN7SL489P	1e-05	1e-05	1e-05	1e-05	1e-05	1e-05	1e-05	1e-05	1e-05	1e-05	1e-05	1e-05
GOLGA6D	1e-05	1e-05	1e-05	1e-05	1e-05	1e-05	1e-05	1e-05	1e-05	1e-05	1e-05	1e-05
RN7SL327P	1e-05	1e-05	1e-05	1e-05	1e-05	1e-05	1e-05	1e-05	1e-05	1e-05	1e-05	1e-05
DNM1P34	1e-05	1e-05	1e-05	1e-05	1e-05	1e-05	1e-05	1e-05	1e-05	1e-05	1e-05	1e-05
ANP32BP1	20.6855	11.8964	10.1239	12.2138	6.00315	13.2754	12.9181	11.1125	6.99122	11.7397	7.80143	12.4842
COMMD4	323.088	306.331	282.457	340.967	301.158	300.227	290.161	334.384	292.632	326.755	284.752	285.215
AC068338.3	13.7903	12.8877	5.06196	9.16032	7.00367	6.12709	9.93702	7.07158	3.99499	10.7614	5.85107	12.4842
NEIL1	238.376	270.642	301.692	197.456	237.124	234.871	260.35	261.648	238.7	237.729	253.546	256.406
MIR631	2.95508	0.991374	1e-05	1.01782	1.00053	1.02119	1e-05	6.06136	1e-05	1e-05	1e-05	0.960331
MAN2C1	804.764	885.288	944.56	775.573	853.446	741.377	822.784	773.832	756.049	898.088	787.943	854.686
AC068338.2	51.2212	49.5682	58.7186	47.8372	45.0236	42.8896	49.6851	54.5521	52.9335	55.7636	49.7341	66.2622
SIN3A	1411.54	1527.69	1490.24	1431.04	1489.78	1490.92	1518.38	1522.41	1495.12	1550.62	1477.39	1551.88
AC105137.1	1e-05	1e-05	1.0124	1e-05	1e-05	1e-05	1e-05	1e-05	1e-05	1e-05	1e-05	1e-05
AC105137.2	1e-05	1e-05	1e-05	1e-05	1e-05	1e-05	1e-05	1e-05	1e-05	1e-05	1e-05	1e-05
AC105137.3	1e-05	4.95683	2.02479	3.05345	1e-05	1.02119	0.993711	1e-05	3.99499	0.978319	7.80143	1.92065
PTPN9	238.376	263.703	248.036	258.524	256.134	291.036	322.953	369.742	395.503	368.823	333.511	330.35
AC105036.2	1e-05	1e-05	1e-05	1e-05	1e-05	1e-05	1e-05	1e-05	1e-05	1e-05	1e-05	1e-05
AC105036.1	0.985034	1e-05	1e-05	1e-05	1e-05	1e-05	0.993711	1e-05	0.998754	0.978319	1e-05	0.960331
AC105036.3	7.8802	2.9741	2.02479	3.05345	2.00106	2.04237	4.96851	3.03068	3.99499	3.91325	3.90072	3.84129
SNUPN	206.855	223.057	213.614	211.705	235.123	213.427	240.476	220.229	264.667	230.881	202.837	207.429
AC105020.3	21.6705	19.8273	26.3222	23.4097	27.0141	14.2965	30.8047	15.1534	12.9837	20.5445	24.3794	14.4048
AC105020.2	43.3411	35.6891	39.4832	69.2112	47.0246	46.9743	31.7984	50.5112	36.9535	36.1974	27.305	32.6509
IMP3	591.014	565.077	574.025	795.929	645.338	677.043	572.372	587.951	585.264	473.502	466.135	444.629
AC105020.6	265.956	239.91	291.568	331.807	315.165	353.328	317.984	298.016	280.647	231.859	223.316	221.834
AC105020.5	1e-05	1e-05	1.0124	1e-05	1e-05	1e-05	1e-05	1e-05	1e-05	1e-05	1e-05	1e-05
SNX33	130.023	161.592	137.685	76.3359	104.054	88.8427	128.187	126.278	115.854	159.464	132.624	149.81
CSPG4	0.985034	0.991374	2.02479	1.01782	3.00158	1e-05	0.993711	1e-05	1e-05	1e-05	0.975187	0.960331
AC105020.4	0.985034	1e-05	1.0124	1e-05	1e-05	1e-05	1e-05	1e-05	1e-05	1e-05	1e-05	1e-05
AC105020.1	1e-05	0.991374	1.0124	1e-05	1e-05	1.02119	1e-05	1e-05	1e-05	1e-05	1e-05	1e-05
ODF3L1	1e-05	0.991374	1e-05	1e-05	1e-05	1e-05	1e-05	1e-05	1e-05	1e-05	1e-05	1e-05
DNM1P35	2.95508	1.98274	5.06196	1e-05	2.00106	1.02119	0.993711	1e-05	1e-05	1e-05	1e-05	0.960331
AC019294.2	0.985034	1e-05	1.0124	1.01782	1.00053	1.02119	3.97481	2.02046	0.998754	0.978319	1.95036	0.960331
AC019294.3	0.985034	1.98274	1e-05	4.07126	2.00106	1.02119	1e-05	1e-05	1.9975	2.93494	1e-05	1e-05
AC019294.4	1e-05	1e-05	1e-05	1.01782	1e-05	1e-05	1e-05	1e-05	1.9975	1e-05	1e-05	1e-05
MIR4313	1e-05	1e-05	1e-05	1e-05	1e-05	1e-05	1e-05	1e-05	1e-05	1e-05	1e-05	1e-05
AC019294.1	1e-05	1e-05	1e-05	1e-05	1e-05	1e-05	1e-05	1e-05	1e-05	1e-05	1e-05	1e-05
RN7SL319P	1e-05	1e-05	1e-05	1e-05	1e-05	1e-05	1e-05	1e-05	1e-05	1e-05	1e-05	1e-05
DNM1P49	1e-05	1e-05	1e-05	1e-05	1e-05	1e-05	1e-05	1e-05	1e-05	1e-05	1e-05	1e-05
UBE2Q2	1017.53	1095.46	988.093	1035.12	981.513	1051.82	996.682	998.102	1023.71	1076.14	1076.6	1042.91
RN7SL510P	1e-05	1e-05	1e-05	1e-05	1e-05	1e-05	1e-05	1e-05	0.998754	0.978319	1e-05	1e-05
FBXO22	274.822	290.47	250.06	290.077	274.143	284.909	261.343	272.761	260.672	275.883	275	288.096
NRG4	20.6855	24.7841	27.3345	18.3206	14.0073	30.6354	36.7669	26.2658	32.9586	15.653	30.2305	39.3732
AC027104.1	1e-05	0.991374	1e-05	1e-05	1e-05	1e-05	1e-05	1.01023	0.998754	1e-05	0.975187	1e-05
TMEM266	5.91015	5.94819	12.1487	1.01782	9.00472	3.06355	4.96851	8.0818	6.99122	3.91325	6.82625	6.72226
AC091100.1	1e-05	1e-05	1e-05	1.01782	1e-05	2.04237	0.993711	2.02046	1e-05	1e-05	0.975187	0.960331
ETFA	966.308	901.15	972.907	1178.63	1026.54	1072.24	1071.21	1012.24	1111.6	907.871	941.046	919.988
TYRO3P	0.985034	1e-05	1e-05	1.01782	1e-05	1e-05	1e-05	1e-05	1e-05	1e-05	1e-05	1e-05
ISL2	1e-05	1e-05	1e-05	1e-05	1e-05	1e-05	1e-05	1e-05	1e-05	1e-05	1e-05	1e-05
AC027243.1	1e-05	1e-05	1e-05	1e-05	1e-05	1e-05	1e-05	1e-05	1e-05	1e-05	1e-05	1e-05
AC027243.2	1e-05	1e-05	1e-05	1e-05	1e-05	1e-05	1e-05	1e-05	1e-05	1e-05	1e-05	1e-05
SCAPER	177.304	179.437	156.92	143.512	170.089	171.558	191.784	191.943	182.77	213.271	203.812	218.953
AC090751.1	1e-05	1e-05	1e-05	1e-05	1e-05	1e-05	1e-05	1e-05	1e-05	1e-05	1e-05	1e-05
MIR3713	1e-05	1e-05	1e-05	1e-05	1e-05	1e-05	1e-05	1e-05	1e-05	0.978319	1e-05	1e-05
RN7SKP217	1e-05	1e-05	1e-05	1e-05	1e-05	1e-05	1e-05	1e-05	1e-05	1e-05	1e-05	1e-05
RCN2	1009.65	977.485	941.523	1021.88	968.507	1120.23	931.098	974.866	1004.74	953.851	937.146	881.575
RN7SL278P	1e-05	1e-05	1e-05	1e-05	1e-05	1e-05	1e-05	1e-05	1e-05	1e-05	1e-05	1e-05
KRT8P23	1e-05	1e-05	1e-05	1e-05	1e-05	1e-05	1e-05	1e-05	1e-05	1e-05	1e-05	1e-05
PSTPIP1	26.5957	27.7582	17.2106	12.2138	18.0094	13.2754	12.9181	26.2658	18.9762	21.5228	27.305	23.0477
TSPAN3	1053.98	1084.55	1103.51	1257	1187.62	1280.56	1210.33	1201.16	1122.59	993.962	1083.42	966.083
AC090181.1	4.92513	1.98274	6.07435	4.07126	2.00106	3.06355	3.97481	3.03068	2.99624	1.95663	2.92554	1.92065
AC090181.3	1e-05	0.991374	4.04957	2.03563	1e-05	1e-05	1.98741	1e-05	1e-05	1e-05	1e-05	2.88097
AC090181.2	1.97006	0.991374	2.02479	2.03563	5.00263	3.06355	3.97481	2.02046	0.998754	0.978319	0.975187	1.92065
PEAK1	258.076	298.401	308.779	240.204	283.148	215.469	311.028	285.893	297.626	391.324	415.426	453.272
AC087465.1	1e-05	1e-05	1e-05	1e-05	1e-05	1e-05	1e-05	1e-05	1e-05	1e-05	0.975187	1e-05
AC060773.1	1e-05	1e-05	1e-05	1e-05	1.00053	1e-05	1e-05	1e-05	1e-05	1e-05	1e-05	1e-05
HMG20A	829.39	792.1	729.933	729.771	721.377	752.61	794.961	803.128	866.91	866.782	842.553	853.726
AC090984.1	251.181	260.729	260.184	259.542	246.129	270.613	272.274	273.771	312.607	275.883	288.653	292.898
AC046168.1	1e-05	1e-05	1.0124	1e-05	1e-05	1e-05	1e-05	1e-05	1e-05	1e-05	1e-05	1e-05
AC046168.2	1e-05	1e-05	1e-05	1e-05	1e-05	1e-05	1e-05	1e-05	1e-05	1e-05	1e-05	1e-05
LINGO1	1e-05	1e-05	1e-05	1e-05	1e-05	1e-05	1e-05	1e-05	1e-05	1e-05	1e-05	1e-05
LINGO1-AS1	1e-05	1e-05	1e-05	1e-05	1e-05	1e-05	1e-05	1e-05	1e-05	1e-05	1e-05	1e-05
LINGO1-AS2	1e-05	1e-05	1e-05	1e-05	1e-05	1e-05	1e-05	1e-05	1e-05	1e-05	1e-05	1e-05
AC105133.2	1e-05	1e-05	1e-05	1e-05	1e-05	1e-05	1e-05	1e-05	1e-05	1e-05	1e-05	1e-05
AC105133.1	1e-05	1e-05	1e-05	1e-05	1e-05	1e-05	1e-05	1e-05	1e-05	1e-05	1e-05	1e-05
CSPG4P13	1e-05	1e-05	1e-05	1e-05	1e-05	1e-05	1e-05	1e-05	1e-05	1e-05	1e-05	1e-05
AC104758.3	1e-05	1e-05	1e-05	1e-05	1e-05	1e-05	1e-05	1e-05	1e-05	1e-05	1e-05	1e-05
AC104758.4	1e-05	1e-05	1e-05	1e-05	1e-05	1e-05	1e-05	1e-05	1e-05	1e-05	1e-05	1e-05
RN7SL214P	1e-05	1e-05	1e-05	1e-05	1e-05	1e-05	1e-05	1e-05	1e-05	1e-05	1e-05	1e-05
AC104758.1	1e-05	1e-05	1e-05	1e-05	1e-05	1e-05	1e-05	1e-05	1e-05	1e-05	1e-05	1e-05
AC104758.5	1e-05	1e-05	1e-05	1e-05	1e-05	1e-05	1e-05	1e-05	1e-05	1e-05	1e-05	1e-05
ADAMTS7P3	0.985034	0.991374	1.0124	1e-05	1.00053	1e-05	0.993711	1e-05	1e-05	1e-05	2.92554	1e-05
TBC1D2B	903.267	922.96	963.795	883.461	941.493	891.49	859.551	856.67	812.978	929.394	954.699	1047.71
AC104758.2	19.7005	7.93092	14.1735	18.3206	11.0058	13.2754	10.9307	15.1534	7.98996	6.84817	5.85107	6.72226
SH2D7	1e-05	1e-05	1.0124	1e-05	1e-05	1e-05	1e-05	1e-05	1e-05	1e-05	1e-05	1e-05
CIB2	2.95508	0.991374	3.03718	2.03563	1.00053	1e-05	1e-05	1.01023	0.998754	1e-05	1.95036	0.960331
IDH3A	438.336	432.235	499.108	642.24	562.294	614.751	503.806	510.163	472.406	376.649	376.419	334.192
AC090260.1	1e-05	0.991374	1e-05	1e-05	1.00053	1e-05	1e-05	1e-05	1e-05	1e-05	1e-05	1e-05
ACSBG1	237.391	213.143	241.961	303.308	296.155	325.757	259.356	253.566	255.679	198.597	189.184	167.096
AC090607.3	1e-05	1e-05	1e-05	1e-05	1e-05	1e-05	1e-05	1e-05	1e-05	1e-05	1e-05	1e-05
DNAJA4	141.843	155.644	154.896	190.331	208.109	199.13	170.917	172.748	155.804	114.462	112.145	123.881
WDR61	311.268	340.038	352.312	493.639	441.231	410.515	376.613	388.936	385.515	303.276	297.429	273.692
AC090607.4	13.7903	7.93092	6.07435	19.3384	14.0073	16.3389	5.96222	11.1125	6.99122	4.89156	7.80143	2.88097
AC090607.2	2.95508	5.94819	6.07435	4.07126	11.0058	6.12709	4.96851	5.05113	4.99373	3.91325	2.92554	3.84129
AC090607.1	38.4159	34.6977	44.5452	68.1934	71.0372	62.292	44.7166	57.5828	73.9071	45.0022	35.1064	38.4129
AC090607.5	1e-05	1e-05	1e-05	1.01782	1.00053	1e-05	1e-05	1.01023	1e-05	1e-05	1e-05	1e-05
AC011270.2	1e-05	1e-05	1e-05	1e-05	1e-05	1e-05	1e-05	1e-05	1e-05	1e-05	1e-05	1e-05
CRABP1	1e-05	1e-05	1e-05	1e-05	1e-05	1e-05	1e-05	1e-05	1e-05	1e-05	1e-05	1e-05
AC011270.1	1e-05	1e-05	1e-05	1e-05	1e-05	1e-05	1e-05	1e-05	1e-05	1e-05	1e-05	1e-05
IREB2	1483.45	1658.55	1565.15	1579.64	1570.82	1575.68	1462.73	1433.51	1528.08	1609.32	1695.83	1868.78
AC027228.1	1e-05	1e-05	1e-05	1e-05	2.00106	1e-05	1e-05	1e-05	1e-05	1e-05	1e-05	1e-05
HYKK	9.85025	10.905	6.07435	8.14251	11.0058	5.10591	13.9118	17.1738	13.9824	9.7831	14.6277	9.60322
AC027228.3	1e-05	1e-05	1.0124	1e-05	1e-05	1e-05	1e-05	1e-05	1e-05	1e-05	1e-05	1e-05
PSMA4	1817.37	1796.35	1726.12	2268.7	2070.08	2299.7	1908.9	1885.08	2052.42	1608.34	1599.29	1545.16
CHRNA5	2.95508	4.95683	3.03718	8.14251	6.00315	8.16945	4.96851	6.06136	0.998754	1.95663	1.95036	1.92065
AC027228.2	0.985034	6.93956	3.03718	6.10688	4.0021	3.06355	4.96851	7.07158	1.9975	1.95663	1.95036	2.88097
CHRNA3	0.985034	1.98274	1.0124	1e-05	1.00053	2.04237	1e-05	1.01023	0.998754	1e-05	1e-05	1e-05
AC067863.3	1e-05	1e-05	1e-05	1e-05	1e-05	1e-05	1e-05	1e-05	1e-05	1e-05	1e-05	1e-05
CHRNB4	1e-05	0.991374	1.0124	1e-05	1e-05	2.04237	0.993711	3.03068	1e-05	2.93494	2.92554	1.92065
AC067863.2	1e-05	1e-05	1e-05	1e-05	1e-05	1e-05	1e-05	1e-05	1e-05	1e-05	1e-05	1e-05
AC022748.2	1e-05	1e-05	1e-05	1e-05	1e-05	1e-05	1e-05	1e-05	1e-05	1e-05	1e-05	1e-05
AC067863.1	1e-05	1e-05	1e-05	1.01782	1.00053	1e-05	0.993711	1.01023	1e-05	0.978319	1e-05	0.960331
AC022748.3	1e-05	1e-05	1e-05	1e-05	1e-05	1e-05	1e-05	1e-05	1e-05	1e-05	1e-05	1e-05
AC022748.1	1e-05	1e-05	1e-05	1e-05	1e-05	1e-05	1e-05	1e-05	1e-05	1e-05	1e-05	1e-05
ADAMTS7	27.5807	32.715	26.3222	27.4809	26.0136	9.19063	13.9118	13.1329	12.9837	17.6096	10.727	13.4445
MORF4L1	1106.18	1067.7	1033.65	1130.79	1102.58	1159.04	1057.3	1036.49	1083.64	930.372	951.773	978.567
AC103975.1	0.985034	1e-05	1e-05	1e-05	1.00053	2.04237	1e-05	1e-05	1e-05	0.978319	1e-05	1e-05
RNU6-415P	1e-05	1e-05	1.0124	2.03563	1.00053	1e-05	1.98741	1.01023	0.998754	1e-05	1.95036	1.92065
AC011944.2	1e-05	1e-05	1e-05	1e-05	1e-05	1e-05	1e-05	1e-05	1e-05	0.978319	1e-05	1e-05
CTSH	32.5058	56.5077	47.5823	54.9619	46.0241	37.7837	45.7103	51.5215	39.9498	39.1324	39.9823	30.7303
RASGRF1	52.2063	66.4214	73.9045	38.6769	35.0183	36.7625	47.6977	24.2454	23.9699	42.0673	36.0816	46.0954
AC011944.1	12.8053	9.91365	5.06196	6.10688	4.0021	4.08473	1.98741	3.03068	7.98996	5.86986	4.8759	2.88097
ANKRD34C-AS1	0.985034	1e-05	1e-05	1e-05	1.00053	1e-05	1e-05	1e-05	1e-05	1e-05	1e-05	1e-05
MIR184	1e-05	1e-05	1e-05	1e-05	1e-05	1e-05	1e-05	1e-05	1e-05	1e-05	1e-05	1e-05
HNRNPCP3	0.985034	1e-05	1e-05	1.01782	1.00053	1e-05	1e-05	1.01023	0.998754	0.978319	0.975187	1.92065
ANKRD34C	1e-05	1e-05	1e-05	1e-05	1e-05	1e-05	1e-05	1.01023	1e-05	1e-05	1e-05	1e-05
TMED3	460.006	453.053	500.121	561.832	575.301	519.781	486.913	502.082	500.371	430.456	430.053	392.771
KIAA1024	2.95508	0.991374	3.03718	2.03563	6.00315	5.10591	3.97481	2.02046	0.998754	3.91325	1.95036	3.84129
AC023968.2	0.985034	1e-05	1.0124	1.01782	1e-05	1e-05	1e-05	1e-05	1e-05	0.978319	1e-05	1e-05
AC023968.1	0.985034	1e-05	1e-05	1e-05	1e-05	1e-05	1e-05	1e-05	1e-05	1e-05	1e-05	1e-05
AC026826.3	1e-05	1e-05	1e-05	1e-05	1e-05	1e-05	1e-05	1e-05	1e-05	1e-05	1e-05	1e-05
AC026826.1	1e-05	1e-05	1e-05	1e-05	1e-05	1e-05	1e-05	1e-05	1e-05	1e-05	1e-05	1e-05
AC026826.2	1e-05	1e-05	1e-05	1e-05	1e-05	1e-05	1e-05	1e-05	1e-05	1e-05	1e-05	1e-05
RNU6-667P	1e-05	1e-05	1e-05	1e-05	1e-05	1e-05	1e-05	1e-05	1e-05	1e-05	1e-05	1e-05
AC021483.1	1e-05	1e-05	2.02479	1e-05	1e-05	1.02119	1e-05	1e-05	1e-05	0.978319	1e-05	1e-05
MTHFS	8.86522	2.9741	9.11152	16.285	9.00472	10.2118	6.95592	18.184	9.98745	12.718	5.85107	8.6429
AC021483.2	1e-05	1e-05	1e-05	1.01782	1e-05	2.04237	0.993711	1e-05	0.998754	1e-05	1e-05	1.92065
ST20-MTHFS	0.985034	3.96547	2.02479	1.01782	5.00263	1.02119	1e-05	2.02046	1.9975	0.978319	0.975187	0.960331
AC015871.4	1e-05	1e-05	1e-05	1e-05	1e-05	1e-05	1e-05	1e-05	1e-05	1e-05	1e-05	1e-05
ST20	19.7005	28.7496	23.285	14.2494	18.0094	26.5507	16.8929	13.1329	14.9812	13.6963	18.5284	14.4048
AC015871.3	53.1913	70.3868	65.8054	38.6769	48.0251	53.1014	34.7795	39.3988	53.9322	47.9372	52.6596	44.1748
ST20-AS1	181.244	166.549	152.871	144.529	175.092	139.902	131.169	140.421	136.828	128.159	157.004	143.088
AC015871.1	1e-05	1e-05	1.0124	1e-05	1e-05	1e-05	1e-05	1e-05	1e-05	1e-05	1e-05	1e-05
BCL2A1	6.89518	11.8964	10.1239	19.3384	9.00472	9.19063	5.96222	12.1227	11.9849	9.7831	6.82625	1.92065
AC015871.2	1e-05	1e-05	1e-05	1e-05	1e-05	1e-05	1e-05	1e-05	1e-05	1e-05	1e-05	1e-05
AC015871.5	1e-05	1e-05	1e-05	1e-05	1e-05	1e-05	1e-05	1e-05	1e-05	1e-05	1e-05	1e-05
AC092701.1	1e-05	1e-05	1e-05	1e-05	1e-05	1e-05	1e-05	1e-05	1e-05	1e-05	1e-05	1e-05
ZFAND6	487.587	436.2	468.737	522.138	388.203	483.018	548.523	499.051	528.336	453.935	544.149	495.526
FAH	691.487	681.067	642.868	889.568	813.426	820.008	650.874	668.769	661.169	521.439	504.167	501.288
AC087761.1	1e-05	1e-05	1e-05	1e-05	1e-05	1e-05	1e-05	1e-05	0.998754	1e-05	1e-05	1e-05
CTXND1	1e-05	1.98274	4.04957	2.03563	3.00158	4.08473	3.97481	2.02046	2.99624	1e-05	1e-05	3.84129
LINC00927	1e-05	1e-05	1e-05	1e-05	1e-05	1e-05	1e-05	1e-05	1e-05	1e-05	1e-05	1e-05
AC016705.2	1e-05	1e-05	1e-05	1e-05	1e-05	1e-05	1e-05	1e-05	1e-05	1e-05	1e-05	1e-05
ARNT2	1e-05	1e-05	1e-05	1e-05	1e-05	1e-05	1.98741	1e-05	1e-05	1e-05	1e-05	0.960331
AC016705.1	1e-05	1e-05	1e-05	1e-05	1.00053	1e-05	1e-05	1e-05	1e-05	1e-05	1e-05	1e-05
AC108451.1	1e-05	1e-05	1e-05	1e-05	1e-05	1e-05	1e-05	1e-05	1e-05	1e-05	1e-05	1e-05
AC108451.2	1e-05	1e-05	1e-05	1e-05	1e-05	1e-05	1e-05	1e-05	1e-05	1e-05	1e-05	1e-05
MIR5572	1e-05	1e-05	1e-05	1e-05	1e-05	1e-05	1e-05	1e-05	1e-05	1e-05	1e-05	1e-05
RNU6-380P	1e-05	1e-05	1e-05	1e-05	1e-05	1e-05	1e-05	1e-05	1e-05	1e-05	1e-05	1e-05
ABHD17C	296.492	271.634	286.506	319.593	340.178	324.735	248.425	258.617	280.647	233.816	259.397	257.366
AC023302.1	0.985034	0.991374	2.02479	1e-05	1.00053	1.02119	1e-05	1e-05	0.998754	1e-05	0.975187	0.960331
CEMIP	18.7155	17.8446	19.2354	18.3206	23.012	17.3601	21.8614	16.1636	13.9824	13.6963	10.727	24.9684
MIR549A	1e-05	1e-05	1e-05	1e-05	1e-05	1e-05	1e-05	1e-05	1e-05	1e-05	1e-05	1e-05
AC027808.1	1e-05	1e-05	1e-05	1e-05	1e-05	1e-05	1e-05	1e-05	1e-05	1e-05	1e-05	1e-05
AC027808.2	1e-05	1e-05	1e-05	1e-05	1.00053	1e-05	1e-05	1e-05	1e-05	0.978319	1e-05	1e-05
MESD	573.284	559.129	526.443	659.542	614.321	595.348	560.447	556.634	600.245	493.068	509.043	467.676
AC068870.1	1e-05	1e-05	1.0124	1e-05	1e-05	1e-05	1e-05	1e-05	1e-05	1e-05	1e-05	0.960331
MIR4514	1e-05	1e-05	1e-05	1e-05	1e-05	1e-05	1e-05	1e-05	1e-05	1e-05	1e-05	1e-05
AC068870.2	7.8802	7.93092	9.11152	1.01782	9.00472	8.16945	9.93702	12.1227	9.98745	9.7831	11.7021	12.4842
TLNRD1	371.354	408.442	403.944	414.25	440.23	426.853	592.246	612.196	624.215	487.198	507.092	478.24
CFAP161	1e-05	1.98274	1.0124	1e-05	2.00106	5.10591	3.97481	2.02046	5.99248	3.91325	1.95036	0.960331
AC068870.3	1e-05	1e-05	1e-05	1e-05	1e-05	1e-05	1e-05	1e-05	1e-05	1e-05	1e-05	1e-05
ANP32BP3	1e-05	1e-05	1e-05	1e-05	1e-05	1e-05	1e-05	1e-05	1e-05	1e-05	1e-05	1e-05
IL16	402.875	428.269	412.043	287.023	316.165	301.248	498.838	453.591	432.456	524.374	524.645	553.145
AC103858.1	18.7155	23.7927	20.2478	16.285	14.0073	13.2754	15.8992	23.2352	16.9787	22.5011	27.305	21.1271
STARD5	184.199	191.333	178.181	145.547	145.076	155.219	210.665	217.198	210.735	231.859	232.092	225.675
TMC3-AS1	8.86522	12.8877	2.02479	2.03563	6.00315	5.10591	2.98111	6.06136	4.99373	0.978319	1e-05	2.88097
TMC3	2.95508	0.991374	1.0124	3.05345	1.00053	1e-05	0.993711	2.02046	0.998754	1.95663	1.95036	1e-05
AC103858.2	1e-05	1e-05	1e-05	1e-05	1.00053	1e-05	1e-05	1e-05	1e-05	1e-05	1e-05	1e-05
KF456110.1	0.985034	1e-05	1e-05	1e-05	1e-05	1e-05	1e-05	1e-05	1e-05	1e-05	1e-05	1e-05
AC109809.1	1e-05	1e-05	1e-05	2.03563	1e-05	1e-05	1e-05	1e-05	1e-05	1e-05	1e-05	1e-05
AC060809.1	1e-05	1e-05	1e-05	1e-05	1e-05	1e-05	1e-05	1e-05	1e-05	1e-05	1e-05	1e-05
AC023034.1	1e-05	1e-05	1e-05	1e-05	1e-05	1e-05	1e-05	1e-05	1e-05	1e-05	1e-05	1e-05
AC023034.2	1e-05	1e-05	1e-05	1e-05	1e-05	1e-05	1e-05	1e-05	1e-05	1e-05	1e-05	1e-05
AC104041.1	1e-05	1e-05	1e-05	1e-05	1e-05	1e-05	1e-05	1e-05	1e-05	1e-05	1e-05	1e-05
AC025219.1	1e-05	1e-05	1e-05	1e-05	1e-05	1e-05	1e-05	1e-05	1e-05	1e-05	1e-05	1e-05
AC026956.1	1e-05	1e-05	1e-05	1e-05	1e-05	1e-05	1e-05	1e-05	1e-05	1e-05	1e-05	1e-05
MEX3B	47.2811	47.5855	46.57	30.5344	37.0194	45.9531	34.7795	50.5112	47.9397	46.9588	38.0319	37.4525
LINC01583	1e-05	1e-05	1e-05	1e-05	1e-05	1e-05	1e-05	1e-05	1e-05	1e-05	1e-05	1e-05
EFL1	333.923	300.383	306.754	388.804	323.169	333.926	320.965	337.415	327.588	313.059	305.231	314.025
RNU1-77P	1e-05	1e-05	1e-05	1e-05	1e-05	1e-05	1e-05	1e-05	1e-05	1e-05	1e-05	1e-05
SAXO2	1e-05	1e-05	1e-05	2.03563	1e-05	1e-05	0.993711	1.01023	1e-05	0.978319	0.975187	2.88097
ADAMTS7P1	1e-05	1e-05	1e-05	1e-05	1e-05	1.02119	0.993711	1e-05	1e-05	0.978319	1e-05	0.960331
GOLGA6L10	0.985034	0.991374	1.0124	2.03563	2.00106	1.02119	1e-05	1e-05	1.9975	1e-05	1e-05	0.960331
UBE2Q2P2	1e-05	1e-05	1e-05	1.01782	1.00053	1e-05	1e-05	1e-05	1e-05	1.95663	0.975187	0.960331
RPL9P9	428.485	411.416	406.981	475.318	414.217	483.018	384.562	458.642	497.375	429.478	464.184	413.898
AC243919.1	1e-05	1e-05	1e-05	1e-05	1e-05	1e-05	1e-05	1e-05	1e-05	1e-05	1e-05	1e-05
GOLGA6L9	1e-05	0.991374	1.0124	1e-05	2.00106	1e-05	0.993711	1e-05	1e-05	1e-05	0.975187	1.92065
UBE2Q2P6	1e-05	1e-05	1e-05	1e-05	1e-05	1e-05	1e-05	1.01023	1e-05	1e-05	1e-05	1e-05
CSPG4P10	0.985034	3.96547	10.1239	6.10688	4.0021	8.16945	8.94332	4.04091	2.99624	9.7831	4.8759	1.92065
AC245033.3	1e-05	1e-05	1e-05	1e-05	1e-05	1e-05	1e-05	1e-05	1e-05	1e-05	1e-05	1e-05
GOLGA2P10	1.97006	1e-05	2.02479	8.14251	7.00367	1.02119	7.94962	3.03068	1.9975	4.89156	2.92554	8.6429
GOLGA6L17P	1e-05	1e-05	1e-05	1e-05	1e-05	1.02119	1e-05	1e-05	1e-05	1e-05	1e-05	1e-05
DNM1P38	1e-05	1e-05	1.0124	1e-05	1e-05	1e-05	1e-05	1e-05	1e-05	1e-05	1e-05	1e-05
RPS17	5361.48	4934.02	5492.22	5922.65	5401.83	5605.26	5722.72	6167.42	5778.73	5747.57	5431.74	4611.46
AC245033.1	1e-05	1e-05	1e-05	1e-05	1e-05	1e-05	1e-05	1e-05	1e-05	1e-05	1e-05	1e-05
AC245033.2	1e-05	1e-05	1e-05	1e-05	1e-05	1e-05	1e-05	1e-05	1e-05	1e-05	1e-05	1e-05
CPEB1	7.8802	10.905	15.1859	13.2316	8.0042	13.2754	5.96222	9.09203	6.99122	8.80479	4.8759	6.72226
CPEB1-AS1	2.95508	1.98274	3.03718	1e-05	3.00158	1e-05	0.993711	1.01023	1.9975	0.978319	0.975187	2.88097
AP3B2	2.95508	0.991374	1.0124	6.10688	1.00053	1.02119	6.95592	2.02046	1.9975	2.93494	3.90072	2.88097
AC105339.3	0.985034	1e-05	1.0124	1e-05	1e-05	1.02119	1e-05	1e-05	1e-05	0.978319	1e-05	1e-05
AC105339.1	1e-05	1.98274	1e-05	1e-05	1.00053	1.02119	0.993711	1e-05	0.998754	1.95663	1e-05	1e-05
ACTG1P17	11.8203	4.95683	4.04957	3.05345	3.00158	1.02119	1.98741	7.07158	5.99248	1.95663	5.85107	5.76194
AC105339.4	1.97006	1.98274	3.03718	1.01782	1.00053	3.06355	1e-05	3.03068	3.99499	0.978319	0.975187	3.84129
AC105339.2	1e-05	0.991374	1e-05	1e-05	1.00053	1e-05	1e-05	1e-05	1e-05	0.978319	1.95036	1.92065
SNHG21	8.86522	3.96547	6.07435	6.10688	4.0021	3.06355	3.97481	3.03068	6.99122	6.84817	1.95036	1.92065
FSD2	27.5807	34.6977	29.3593	31.5522	20.0105	28.5931	30.8047	36.3681	24.9686	20.5445	28.2802	22.0874
WHAMM	190.11	200.255	190.329	191.349	200.105	187.897	232.526	203.055	198.75	199.575	227.216	230.477
HOMER2	526.988	530.38	547.703	405.089	395.207	382.943	363.695	362.671	374.529	480.35	465.16	493.605
AC022558.2	1e-05	1e-05	1e-05	1e-05	1e-05	1e-05	1e-05	1e-05	1e-05	1e-05	1e-05	1e-05
FAM103A1	53.1913	61.4646	51.6319	48.855	67.0351	75.5674	58.6284	66.6748	61.9222	61.6335	64.3617	57.6193
C15orf40	158.589	148.705	174.131	156.743	134.07	159.304	165.948	163.656	162.795	180.987	140.426	162.294
AC024270.4	1e-05	0.991374	2.02479	1.01782	1.00053	1e-05	0.993711	1e-05	1e-05	1e-05	1e-05	1e-05
BTBD1	947.593	978.476	961.771	969.975	960.502	1029.35	913.211	906.171	946.81	973.418	1026.86	936.313
AC022558.3	68.9517	48.5768	64.793	77.3537	69.0361	76.5885	57.6347	61.6237	65.9171	51.8504	51.6844	72.9844
AC022558.1	1.97006	1e-05	1e-05	1e-05	1e-05	2.04237	1e-05	1e-05	1e-05	2.93494	1e-05	1e-05
AC024270.2	1e-05	0.991374	1.0124	1.01782	1e-05	1e-05	1e-05	1e-05	1e-05	0.978319	1e-05	1e-05
AC024270.1	1e-05	1e-05	1e-05	1e-05	1.00053	1.02119	1e-05	1e-05	1e-05	1e-05	1e-05	1e-05
MIR4515	3.9401	1e-05	2.02479	1.01782	1e-05	1.02119	1e-05	1e-05	1e-05	0.978319	2.92554	1e-05
TM6SF1	260.046	206.204	231.837	103.817	90.0471	151.135	109.307	96.9815	108.863	180.009	178.457	199.747
HDGFL3	161.544	183.402	223.738	94.6566	97.0508	104.16	98.3764	95.9713	102.871	155.551	143.351	190.144
AC024270.3	1e-05	1e-05	1e-05	1e-05	1e-05	1e-05	1e-05	1e-05	1e-05	1e-05	1e-05	1e-05
AC103876.1	1e-05	1e-05	1e-05	1e-05	1e-05	1e-05	1e-05	1e-05	1e-05	1e-05	1e-05	1e-05
BNC1	1e-05	1e-05	1e-05	1e-05	1e-05	1e-05	1e-05	1e-05	1e-05	1e-05	1e-05	1e-05
SH3GL3	1e-05	1e-05	1e-05	1e-05	1e-05	1e-05	1e-05	1e-05	1e-05	1e-05	1e-05	1e-05
ADAMTSL3	1e-05	1e-05	1e-05	1e-05	1e-05	1e-05	1e-05	1e-05	1e-05	1e-05	1e-05	1e-05
RNU6-401P	1e-05	1e-05	1e-05	1e-05	1e-05	1e-05	1e-05	1e-05	1e-05	1e-05	1e-05	1e-05
TUBAP4	1e-05	1e-05	1e-05	1e-05	1e-05	1e-05	1e-05	1e-05	1e-05	1e-05	1e-05	1e-05
RNU6-1339P	1e-05	1e-05	1e-05	1e-05	1e-05	1e-05	1e-05	1e-05	1e-05	1e-05	1e-05	1e-05
AC027807.2	1e-05	1e-05	1e-05	1e-05	1e-05	1e-05	1e-05	1e-05	1e-05	1e-05	1e-05	1e-05
AC027807.1	1e-05	1e-05	1e-05	1e-05	1e-05	1e-05	1e-05	1e-05	1e-05	1e-05	1e-05	1e-05
EFTUD1P1	1e-05	1e-05	1e-05	1.01782	1e-05	1e-05	1e-05	1e-05	1e-05	1e-05	1e-05	1e-05
DNM1P41	1e-05	1e-05	1.0124	1e-05	1e-05	1e-05	1e-05	1e-05	1e-05	1e-05	1e-05	1e-05
AC136698.1	1e-05	1e-05	1e-05	1e-05	1e-05	1e-05	1e-05	1e-05	1e-05	1e-05	1e-05	1e-05
UBE2Q2L	1e-05	1e-05	1e-05	1e-05	1e-05	1e-05	1e-05	1e-05	1e-05	1e-05	1e-05	1e-05
CSPG4P11	1e-05	1e-05	1e-05	1e-05	1e-05	1e-05	1e-05	1e-05	1e-05	1e-05	1e-05	1e-05
GOLGA2P7	0.985034	1.98274	1e-05	1.01782	1e-05	1e-05	0.993711	1.01023	0.998754	0.978319	0.975187	0.960331
RN7SL331P	1e-05	1e-05	1e-05	1e-05	1e-05	1e-05	1e-05	1e-05	1e-05	1e-05	1e-05	1e-05
GOLGA6L4	1e-05	1e-05	1e-05	1.01782	1e-05	1e-05	1e-05	1e-05	1e-05	1e-05	0.975187	0.960331
UBE2Q2P8	1e-05	1e-05	1e-05	1e-05	1e-05	1e-05	1e-05	1e-05	1e-05	1e-05	1e-05	1e-05
AC243562.2	1e-05	1e-05	1e-05	1e-05	1e-05	1e-05	1e-05	1.01023	1e-05	1e-05	1e-05	1e-05
RN7SL417P	1e-05	1e-05	1e-05	1e-05	1e-05	1e-05	1e-05	1e-05	1e-05	1e-05	1e-05	1e-05
AC243562.1	1e-05	1e-05	1e-05	1e-05	1e-05	1e-05	1e-05	1e-05	1e-05	0.978319	0.975187	1e-05
DNM1P51	1e-05	1e-05	1.0124	1e-05	1e-05	1e-05	1e-05	1e-05	1e-05	1e-05	1e-05	1e-05
CSPG4P5	1e-05	1e-05	1e-05	1e-05	1e-05	1e-05	1e-05	1e-05	1e-05	1e-05	1e-05	1e-05
UBE2Q2P11	1e-05	1e-05	1e-05	1e-05	1e-05	1e-05	1e-05	1e-05	1e-05	1e-05	1e-05	1e-05
AC243562.3	1e-05	1e-05	1e-05	1e-05	1e-05	1e-05	1e-05	1e-05	1e-05	1e-05	1e-05	1e-05
UBE2Q2P12	1e-05	1e-05	1e-05	1e-05	1e-05	1e-05	1e-05	1e-05	1e-05	1e-05	1e-05	1e-05
AC048382.4	1e-05	1e-05	1e-05	1e-05	1e-05	1e-05	1e-05	1e-05	1e-05	1e-05	1e-05	1e-05
AC048382.3	1e-05	1e-05	1e-05	1e-05	1e-05	1e-05	1e-05	1e-05	1e-05	1e-05	1e-05	1e-05
GOLGA6L5P	0.985034	0.991374	1e-05	1e-05	1e-05	1.02119	1e-05	1e-05	1e-05	0.978319	0.975187	1e-05
AC048382.2	0.985034	1e-05	1e-05	1.01782	1.00053	1e-05	1e-05	1.01023	1e-05	1e-05	1e-05	0.960331
UBE2Q2P1	10.8353	7.93092	10.1239	7.1247	12.0063	5.10591	5.96222	9.09203	4.99373	11.7397	7.80143	9.60322
LINC00933	1.97006	0.991374	1.0124	1.01782	1.00053	1e-05	0.993711	2.02046	0.998754	2.93494	3.90072	3.84129
AC048382.5	18.7155	18.8359	21.2602	17.3028	11.0058	15.3177	18.8803	19.1943	19.9749	26.4144	22.4291	23.0477
ZSCAN2	205.87	194.307	235.887	158.779	150.079	175.643	201.721	224.27	203.744	249.469	236.968	240.08
AC048382.1	1e-05	1e-05	1.0124	1.01782	2.00106	1.02119	1.98741	1e-05	0.998754	3.91325	1e-05	1e-05
AC048382.6	65.9966	77.3264	56.6939	56.9975	51.0267	45.9531	57.6347	55.5623	65.9171	86.0912	71.188	81.6273
SCAND2P	338.848	377.71	378.634	360.306	314.164	332.905	329.909	331.354	343.568	315.016	298.404	322.668
EGLN1P1	1e-05	1e-05	1e-05	1e-05	1e-05	1e-05	1e-05	1e-05	1e-05	1e-05	1e-05	1e-05
WDR73	311.268	343.012	352.312	319.593	351.184	344.138	347.795	280.842	339.573	289.58	344.238	331.311
NMB	130.023	109.05	112.375	137.405	118.062	111.309	106.326	115.166	98.8757	101.744	106.294	88.3496
SEC11A	589.044	610.68	628.694	615.776	507.265	605.56	649.88	657.656	668.16	651.554	711.88	601.161
AC115102.1	1e-05	1e-05	1e-05	1e-05	1e-05	1e-05	1e-05	1e-05	1e-05	1e-05	1e-05	1e-05
ZNF592	647.161	713.782	724.871	631.044	748.392	647.428	627.025	575.828	618.223	643.727	667.997	750.011
AC012291.1	1e-05	1e-05	1e-05	1e-05	1e-05	1e-05	1e-05	1e-05	1e-05	1e-05	1e-05	1e-05
ALPK3	163.514	171.506	181.218	136.387	182.095	154.198	108.313	108.094	149.812	148.703	134.574	170.937
SLC28A1	1e-05	0.991374	1e-05	1e-05	1e-05	1e-05	1e-05	1e-05	1e-05	1e-05	0.975187	1e-05
RNU6-339P	1e-05	1e-05	1e-05	1e-05	1e-05	1e-05	1e-05	1e-05	1e-05	1e-05	1e-05	1e-05
RNU6-796P	1e-05	1e-05	1e-05	1e-05	1e-05	1e-05	1e-05	1e-05	1e-05	1e-05	1e-05	1e-05
AC087468.1	1e-05	1e-05	1e-05	1e-05	1e-05	1e-05	1e-05	1e-05	1e-05	1e-05	1e-05	1e-05
PDE8A	113.278	121.938	107.313	138.422	119.062	118.457	165.948	135.37	144.818	151.638	173.582	157.493
AC044860.2	1e-05	1e-05	1e-05	1e-05	1e-05	1e-05	1e-05	1e-05	1e-05	1e-05	1e-05	1e-05
NIFKP8	1e-05	1e-05	1e-05	1e-05	1e-05	1e-05	1e-05	1e-05	1e-05	1e-05	1e-05	1e-05
CSPG4P12	1e-05	1e-05	1e-05	1e-05	1e-05	1e-05	1e-05	1e-05	1e-05	0.978319	1e-05	1e-05
AC044860.1	1e-05	1e-05	1e-05	1e-05	1e-05	1e-05	1e-05	1e-05	1e-05	1e-05	1e-05	1e-05
RN7SL428P	1e-05	1e-05	1e-05	1e-05	1e-05	1e-05	1e-05	1e-05	1e-05	1e-05	1e-05	1e-05
GOLGA6L3	1e-05	1e-05	1e-05	1e-05	1.00053	1e-05	1e-05	1e-05	1e-05	1e-05	1e-05	1e-05
ADAMTS7P4	1e-05	1e-05	1e-05	1e-05	1e-05	1e-05	1e-05	1e-05	1e-05	1e-05	1e-05	1e-05
AC044860.3	1e-05	1e-05	1e-05	1e-05	1e-05	1e-05	1e-05	1e-05	1e-05	1e-05	1e-05	1e-05
AKAP13	925.922	1066.71	881.792	727.736	842.441	774.055	1220.26	1097.1	1062.66	1399.96	1335.02	1445.28
MIR7706	1e-05	1e-05	1e-05	1e-05	1e-05	1e-05	1e-05	1e-05	1e-05	1e-05	1e-05	1e-05
RNU7-79P	1e-05	1e-05	1e-05	1e-05	1e-05	1e-05	1e-05	1e-05	1e-05	1e-05	1e-05	1e-05
AC104046.1	0.985034	1e-05	1e-05	1e-05	1e-05	1.02119	0.993711	1e-05	1e-05	1e-05	1e-05	1e-05
AC087286.3	4.92513	5.94819	7.08674	3.05345	6.00315	1.02119	10.9307	5.05113	6.99122	18.5879	10.727	25.9287
AC087286.2	1e-05	1e-05	1e-05	1e-05	1e-05	1e-05	1e-05	2.02046	1e-05	1e-05	1e-05	1e-05
AC087286.1	1e-05	1e-05	1e-05	1e-05	1e-05	1e-05	1e-05	2.02046	1e-05	1e-05	1e-05	1e-05
RNU6-1280P	1e-05	1e-05	1e-05	1e-05	1e-05	1e-05	1e-05	1e-05	1e-05	1e-05	1e-05	1e-05
AC087286.4	1e-05	0.991374	1e-05	1.01782	1e-05	1e-05	1e-05	1e-05	1e-05	1e-05	1e-05	1e-05
AC021739.4	15.7604	20.8186	21.2602	23.4097	24.0126	14.2965	25.8362	26.2658	33.9573	41.089	41.9326	51.8574
AC021739.2	51.2212	35.6891	44.5452	34.6056	38.0199	41.8684	55.6473	56.5726	52.9335	50.8721	59.4858	66.2622
AC021739.5	1e-05	1e-05	1e-05	1.01782	1e-05	1e-05	1e-05	1e-05	0.998754	1.95663	0.975187	1e-05
AC021739.3	1e-05	0.991374	1e-05	1e-05	1e-05	1e-05	1e-05	1e-05	1e-05	1e-05	1e-05	1e-05
KLHL25	41.371	45.6027	46.57	46.8194	55.0288	46.9743	80.4898	89.91	74.9058	64.5684	61.4362	62.4209
MIR1276	1e-05	1e-05	1e-05	1e-05	1e-05	1e-05	1e-05	1e-05	1e-05	1e-05	1e-05	1e-05
AC021739.1	1e-05	1e-05	1e-05	1e-05	1e-05	2.04237	1e-05	1.01023	0.998754	1e-05	1e-05	1e-05
RNU6-231P	1e-05	1e-05	1e-05	1e-05	1e-05	1e-05	1e-05	1e-05	1e-05	1e-05	1e-05	1e-05
MIR548AP	1e-05	1e-05	1e-05	1e-05	1e-05	1e-05	1e-05	1e-05	1e-05	1e-05	1e-05	1e-05
AC104229.1	1e-05	1e-05	1e-05	1e-05	1e-05	1e-05	1e-05	1e-05	1e-05	1e-05	1e-05	1e-05
LINC01584	1e-05	1e-05	1e-05	1e-05	1e-05	1e-05	1e-05	1e-05	1e-05	1e-05	1e-05	1e-05
AGBL1	1e-05	1e-05	1e-05	1e-05	1e-05	1e-05	1e-05	1e-05	1e-05	0.978319	1e-05	1e-05
RNA5SP400	1e-05	1e-05	1e-05	1e-05	1e-05	1e-05	1e-05	1e-05	1e-05	1e-05	1e-05	1e-05
AC016180.1	1e-05	1e-05	1e-05	1e-05	1e-05	1e-05	1e-05	1e-05	1e-05	0.978319	1e-05	1e-05
AGBL1-AS1	1e-05	1e-05	1e-05	1e-05	1e-05	1e-05	1e-05	1e-05	1e-05	1e-05	1e-05	1e-05
AC012229.1	1e-05	1e-05	1e-05	1e-05	1e-05	1e-05	1e-05	1e-05	1e-05	1e-05	1e-05	1e-05
AC016987.2	1e-05	1e-05	1e-05	1e-05	1e-05	1e-05	1e-05	1e-05	1e-05	1e-05	1e-05	1e-05
AC016987.1	1e-05	1e-05	1e-05	1e-05	1e-05	1e-05	1e-05	1e-05	1e-05	1e-05	1e-05	1e-05
AC078905.1	1e-05	1e-05	1e-05	1e-05	1e-05	1e-05	1e-05	1e-05	1e-05	1e-05	1e-05	1e-05
AC020687.1	1e-05	1e-05	1e-05	1e-05	1e-05	1e-05	1e-05	1e-05	1e-05	1e-05	1e-05	1e-05
RNU6-185P	1e-05	1e-05	1e-05	1e-05	1e-05	1e-05	1e-05	1e-05	1e-05	1e-05	1e-05	1e-05
LINC00052	1e-05	1e-05	1e-05	1e-05	1e-05	1e-05	1e-05	1e-05	1e-05	1e-05	1e-05	1e-05
NTRK3	1e-05	1e-05	1e-05	1e-05	1e-05	1e-05	1e-05	1e-05	1e-05	1e-05	1e-05	1e-05
MED28P6	1e-05	1e-05	1e-05	1e-05	1e-05	1e-05	1e-05	1e-05	1e-05	1e-05	1e-05	1e-05
NTRK3-AS1	1e-05	1e-05	1e-05	1e-05	1e-05	1e-05	1e-05	1e-05	1e-05	1e-05	1e-05	1e-05
MRPL46	67.9666	73.3609	66.8178	74.3003	74.0387	92.9274	61.6095	74.7566	72.9083	63.5901	59.4858	45.1351
AC013489.1	1e-05	1e-05	1e-05	1e-05	1e-05	1e-05	1e-05	1e-05	1e-05	1e-05	1e-05	1e-05
MRPS11	404.845	380.684	399.894	499.746	399.209	421.748	422.323	443.488	389.51	359.039	349.114	326.509
AC013489.3	76.8319	80.3005	94.1523	122.137	92.0482	113.351	100.364	103.043	98.8757	92.9394	98.4929	85.4686
DET1	78.8019	75.3437	79.9788	76.3359	81.0424	82.7156	83.4709	66.6748	81.897	86.0912	76.0639	74.9051
AC013489.2	1e-05	1e-05	1e-05	1e-05	1e-05	1e-05	1e-05	1e-05	1e-05	1e-05	1e-05	1e-05
LINC01586	1e-05	1e-05	1e-05	1e-05	1e-05	1e-05	1e-05	1e-05	1e-05	1e-05	1e-05	1e-05
MIR1179	1e-05	1e-05	1e-05	1e-05	1e-05	1e-05	1e-05	1e-05	1e-05	1e-05	1e-05	1e-05
MIR7-2	1e-05	1e-05	1e-05	1e-05	1e-05	1e-05	1e-05	1e-05	1e-05	1e-05	1e-05	1e-05
MIR3529	1e-05	1e-05	1e-05	1e-05	1e-05	1e-05	1e-05	1e-05	1e-05	1e-05	1e-05	1e-05
AEN	229.511	259.737	241.961	448.855	439.23	448.298	308.047	308.118	296.627	178.052	140.426	170.937
ISG20	3.9401	4.95683	7.08674	4.07126	2.00106	4.08473	0.993711	3.03068	2.99624	0.978319	1.95036	6.72226
AC103982.1	1e-05	1e-05	1e-05	1e-05	1e-05	1e-05	1e-05	1e-05	1e-05	1e-05	1e-05	1e-05
ACAN	1e-05	1e-05	1e-05	1e-05	1e-05	1e-05	1e-05	1e-05	1e-05	1e-05	1e-05	1e-05
HAPLN3	1.97006	0.991374	8.09913	6.10688	3.00158	2.04237	2.98111	5.05113	1.9975	1.95663	3.90072	8.6429
MFGE8	30.5357	30.7323	37.4584	36.6413	28.0147	29.6142	24.8425	43.4397	34.9561	45.0022	51.6844	33.6113
AC067805.1	1e-05	1e-05	1e-05	1e-05	1e-05	1e-05	1e-05	1e-05	1e-05	1e-05	1e-05	1e-05
KRT18P47	1e-05	1e-05	1e-05	1e-05	1e-05	1e-05	1e-05	1e-05	1e-05	1e-05	1e-05	1e-05
AC107954.1	1e-05	1e-05	1e-05	1e-05	1e-05	1e-05	1e-05	1e-05	1e-05	1e-05	1e-05	1e-05
AC013565.2	1e-05	1e-05	1e-05	1e-05	1e-05	1e-05	1e-05	1e-05	1e-05	1e-05	1e-05	1e-05
AC013565.1	1e-05	1e-05	1e-05	1e-05	1e-05	1.02119	0.993711	1e-05	1e-05	1e-05	1e-05	1e-05
AC013565.3	1e-05	1e-05	1e-05	1e-05	1e-05	1e-05	1e-05	1e-05	1e-05	1e-05	1e-05	1e-05
ABHD2	630.415	686.024	654.004	592.367	646.338	558.586	637.956	644.523	663.166	696.556	718.706	830.678
RNU7-195P	1e-05	1e-05	1e-05	1e-05	1e-05	1e-05	1e-05	1e-05	1e-05	1e-05	1e-05	1e-05
HMGB1P8	21.6705	10.905	14.1735	15.2672	14.0073	24.5083	8.94332	9.09203	16.9787	16.6313	9.75178	3.84129
AC124068.1	64.0266	54.525	71.8797	53.9441	71.0372	61.2708	66.578	65.6646	63.9196	73.3732	86.7908	70.1035
RLBP1	1e-05	0.991374	1e-05	1.01782	1e-05	1e-05	1e-05	1e-05	1e-05	1e-05	1e-05	1e-05
FANCI	1163.31	1208.47	1129.83	1276.34	1235.65	1324.47	1298.77	1231.46	1184.51	1127.01	1219.95	1142.78
POLG	967.293	1029.04	1106.54	1133.84	1129.59	1139.64	1082.14	1006.18	1056.67	894.175	975.177	1026.58
MIR6766	1e-05	1e-05	1e-05	1e-05	1e-05	1e-05	1e-05	1e-05	1e-05	1e-05	1e-05	1e-05
AC124068.2	1.97006	1.98274	1.0124	2.03563	1.00053	1.02119	2.98111	2.02046	0.998754	1.95663	1e-05	1.92065
AC133637.1	1e-05	1e-05	1e-05	1e-05	1e-05	1e-05	1e-05	1e-05	1e-05	1e-05	1e-05	1e-05
MIR9-3HG	1e-05	1e-05	1e-05	1e-05	1e-05	1e-05	1e-05	1e-05	1e-05	1e-05	1e-05	1e-05
MIR9-3	1e-05	1e-05	1e-05	1e-05	1e-05	1e-05	1e-05	1e-05	1e-05	1e-05	1e-05	1e-05
RHCG	1e-05	1e-05	3.03718	1e-05	1e-05	1e-05	1e-05	1e-05	1e-05	1e-05	0.975187	1e-05
LINC00928	1e-05	1e-05	1e-05	1e-05	1e-05	1e-05	1e-05	1e-05	1e-05	1e-05	1e-05	1e-05
AC013391.3	1e-05	1e-05	1e-05	1e-05	1e-05	1e-05	1e-05	1e-05	1e-05	1e-05	1e-05	0.960331
AC013391.2	1e-05	1e-05	1e-05	1e-05	1e-05	1e-05	1e-05	1e-05	1e-05	1e-05	1e-05	1e-05
TICRR	625.49	708.825	669.19	752.163	728.381	695.424	668.761	613.206	606.238	580.137	591.933	592.518
AC013391.1	1e-05	1e-05	1e-05	1e-05	1e-05	1e-05	1e-05	1e-05	1e-05	1e-05	1e-05	1e-05
KIF7	28.5657	39.6546	31.3841	54.9619	39.0204	55.1437	40.7417	39.3988	35.9548	45.9805	38.0319	36.4922
PLIN1	1.97006	0.991374	1e-05	2.03563	1.00053	1e-05	1e-05	1e-05	1.9975	0.978319	1.95036	1e-05
PEX11A	44.3261	44.6114	36.4461	36.6413	31.0162	42.8896	38.7543	32.3272	36.9535	40.1107	43.883	31.6906
AC013787.1	1e-05	1e-05	1e-05	1e-05	1e-05	1.02119	0.993711	2.02046	1e-05	1e-05	1e-05	0.960331
WDR93	0.985034	1e-05	1.0124	1.01782	1.00053	1e-05	1e-05	3.03068	1.9975	2.93494	1e-05	0.960331
AC079075.2	1e-05	1e-05	1e-05	1e-05	1e-05	1e-05	1e-05	1e-05	1e-05	0.978319	1e-05	1e-05
RNU6-132P	1e-05	1e-05	1e-05	1e-05	1e-05	1e-05	1e-05	1e-05	1e-05	1e-05	1e-05	1e-05
MESP1	11.8203	17.8446	14.1735	12.2138	11.0058	18.3813	8.94332	12.1227	15.9799	6.84817	6.82625	3.84129
AC079075.1	1e-05	1e-05	1e-05	1e-05	1e-05	1e-05	1e-05	1e-05	1e-05	1e-05	1e-05	1e-05
MESP2	0.985034	1e-05	1.0124	1.01782	3.00158	2.04237	0.993711	1.01023	1e-05	1.95663	1e-05	1e-05
ANPEP	305.357	291.461	310.804	221.883	243.127	250.189	223.583	275.791	248.687	232.838	236.968	281.374
AP3S2	149.724	159.61	143.759	136.387	148.077	149.092	145.08	121.227	130.836	150.66	157.004	169.017
C15orf38-AP3S2	1e-05	1e-05	1e-05	1e-05	1e-05	1e-05	1e-05	1e-05	1e-05	1e-05	1e-05	1e-05
MIR5094	1e-05	1e-05	1e-05	1.01782	1e-05	1e-05	1e-05	1e-05	1e-05	1e-05	1e-05	1e-05
AC027176.2	1.97006	2.9741	1e-05	3.05345	1e-05	4.08473	0.993711	1e-05	0.998754	1e-05	1e-05	1.92065
MIR5009	1e-05	1e-05	1e-05	1e-05	1e-05	1e-05	1e-05	1e-05	1e-05	1e-05	1e-05	1e-05
RNU6-1111P	1e-05	1e-05	1e-05	1e-05	1e-05	1e-05	1e-05	1e-05	1e-05	1e-05	1e-05	1e-05
ARPIN	1e-05	1e-05	1e-05	1e-05	1e-05	1e-05	1e-05	1e-05	0.998754	1e-05	1e-05	1e-05
RNU7-111P	1e-05	1e-05	1e-05	1e-05	1e-05	1e-05	1e-05	1e-05	1e-05	1e-05	1e-05	1e-05
AC027176.1	1e-05	1e-05	1e-05	1e-05	1e-05	1e-05	1e-05	1e-05	1e-05	1e-05	1e-05	1e-05
AC027176.3	1e-05	1e-05	1e-05	1e-05	1e-05	1e-05	1e-05	1e-05	1e-05	1e-05	1e-05	1e-05
ZNF710	800.824	806.97	868.631	662.596	784.41	694.403	761.175	760.699	738.072	786.561	822.075	815.313
MIR3174	1e-05	1e-05	1e-05	1e-05	1e-05	1e-05	0.993711	1.01023	1e-05	1e-05	1e-05	0.960331
AC087284.1	1.97006	1.98274	1.0124	3.05345	6.00315	1.02119	0.993711	2.02046	0.998754	1.95663	0.975187	1e-05
ZNF710-AS1	394.009	355.9	369.522	297.201	288.151	310.439	345.808	332.364	364.542	321.864	397.872	402.375
IDH2	4312.43	4104.25	4267.22	4373.54	4080.13	3981.58	3915.18	4020.69	4072.88	3922.04	4120.12	3748.13
AC092769.1	1e-05	1e-05	1e-05	1e-05	1e-05	1e-05	1e-05	1e-05	1e-05	1e-05	1e-05	1e-05
SEMA4B	127.068	132.843	136.673	87.5319	82.0429	102.118	97.3827	115.166	94.8807	113.484	121.897	135.405
RN7SL346P	1e-05	1e-05	1e-05	1e-05	1e-05	1e-05	1e-05	1e-05	1e-05	1e-05	1e-05	1e-05
AC091167.1	1e-05	1e-05	1e-05	1.01782	1e-05	1e-05	1.98741	1e-05	1.9975	1.95663	1e-05	1e-05
CIB1	404.845	390.597	369.522	462.087	448.235	431.959	351.77	362.671	406.489	311.102	333.511	284.255
GDPGP1	81.757	107.067	95.1647	116.031	112.059	79.6521	100.364	113.145	102.871	89.0261	93.617	74.9051
AC091167.8	1e-05	1e-05	1e-05	1e-05	1e-05	1e-05	1e-05	1.01023	0.998754	1e-05	1e-05	1e-05
TTLL13P	1e-05	1e-05	1.0124	1e-05	1e-05	1e-05	1e-05	1e-05	0.998754	0.978319	1e-05	0.960331
AC091167.3	1e-05	1e-05	1e-05	1e-05	1.00053	1.02119	1e-05	1e-05	1e-05	1e-05	1e-05	1e-05
NGRN	247.241	190.342	233.862	270.738	255.133	253.253	227.558	207.096	212.733	212.293	220.39	219.914
AC091167.7	1e-05	1e-05	1e-05	1e-05	1e-05	1e-05	1e-05	1e-05	1e-05	1e-05	1e-05	0.960331
AC091167.2	1e-05	1e-05	1e-05	1e-05	1e-05	1e-05	1e-05	1e-05	1e-05	1e-05	1e-05	1e-05
AC091167.4	1e-05	1e-05	1.0124	1e-05	1e-05	1.02119	1e-05	1e-05	1e-05	1e-05	1e-05	1e-05
AC091167.6	1.97006	1e-05	1e-05	1e-05	1e-05	1e-05	1e-05	1e-05	1e-05	1e-05	1e-05	1e-05
AC091167.5	0.985034	0.991374	1.0124	1e-05	1e-05	1e-05	1e-05	1e-05	1e-05	1e-05	0.975187	0.960331
GOLGA2P8	1e-05	1e-05	1e-05	1e-05	1e-05	1e-05	1e-05	1e-05	0.998754	0.978319	1e-05	1e-05
RN7SL736P	1e-05	1e-05	1e-05	1e-05	1e-05	1e-05	1e-05	1e-05	1e-05	1e-05	1e-05	1e-05
GABARAPL3	1.97006	1.98274	1.0124	1e-05	1e-05	1e-05	0.993711	1.01023	1e-05	2.93494	0.975187	0.960331
ZNF774	25.6106	39.6546	33.4089	16.285	26.0136	27.5719	15.8992	26.2658	23.9699	27.3927	23.4043	32.6509
NDUFA3P4	1e-05	0.991374	1.0124	1e-05	1e-05	1e-05	1e-05	1e-05	1e-05	1e-05	1e-05	1e-05
IQGAP1	2182.81	2159.19	2060.21	1936.9	2036.07	2080.14	3176.86	3214.53	3226.94	3411.36	3581.83	3829.76
AC018946.1	1e-05	1e-05	1e-05	1e-05	1e-05	1e-05	1e-05	1.01023	1e-05	1e-05	1e-05	1e-05
CRTC3	474.781	455.036	446.464	458.016	441.231	436.044	481.945	496.02	454.429	449.044	486.614	508.97
AC103739.1	1e-05	0.991374	1e-05	1e-05	1.00053	1e-05	1e-05	1e-05	1e-05	1e-05	0.975187	0.960331
AC103739.2	5.91015	16.8532	10.1239	12.2138	10.0052	13.2754	4.96851	10.1023	11.9849	7.82648	11.7021	6.72226
CRTC3-AS1	10.8353	15.8618	9.11152	13.2316	12.0063	11.233	13.9118	19.1943	19.9749	9.7831	15.6028	17.2858
HSPE1P3	1e-05	1e-05	3.03718	1.01782	1e-05	1e-05	1e-05	1.01023	1e-05	0.978319	1.95036	0.960331
AC021422.1	1e-05	1e-05	1e-05	1e-05	1e-05	1e-05	1e-05	1e-05	1e-05	1e-05	1e-05	0.960331
LINC01585	1e-05	1e-05	1e-05	1e-05	1e-05	1e-05	1e-05	1e-05	1e-05	0.978319	1e-05	0.960331
BLM	657.011	625.551	607.434	668.703	666.349	701.551	616.095	620.278	613.229	613.4	591.933	675.106
AC124248.1	13.7903	9.91365	6.07435	7.1247	4.0021	3.06355	9.93702	9.09203	4.99373	19.5662	5.85107	3.84129
RN7SL363P	1e-05	1e-05	1e-05	1e-05	1e-05	1e-05	1e-05	1e-05	1e-05	1e-05	1e-05	0.960331
FURIN	1706.06	1599.07	1612.74	1435.12	1375.72	1324.47	1710.16	1695.16	1578.02	1937.05	1946.45	1844.78
FES	1218.47	1239.2	1219.93	924.174	886.464	883.321	1043.39	1073.87	1050.68	1235.6	1183.87	1143.74
MAN2A2	2647.74	2832.33	2893.41	2278.88	2376.24	2266	2292.47	2287.15	2142.31	2647.3	2508.16	2644.72
AC068831.6	697.397	689.989	708.673	569.975	572.299	585.136	546.536	513.194	554.303	620.248	678.724	588.677
HDDC3	338.848	332.107	319.915	343.003	332.174	313.502	340.839	376.814	347.563	294.471	339.362	258.326
UNC45A	1328.8	1228.3	1257.39	1305.85	1234.65	1279.54	1130.83	1321.37	1234.45	1177.88	1213.12	1148.54
AC068831.2	5.91015	1.98274	1e-05	1e-05	1.00053	1.02119	0.993711	1.01023	1e-05	1.95663	5.85107	1.92065
AC068831.3	111.308	142.756	140.722	129.262	108.057	136.838	111.295	99.002	115.854	114.462	105.319	124.842
RCCD1	305.357	337.064	311.816	320.611	306.16	302.269	300.098	290.945	260.672	286.645	276.95	270.811
PRC1	858.941	858.521	897.99	897.71	869.455	944.592	921.161	936.478	875.899	853.086	889.362	871.011
PRC1-AS1	180.259	175.471	164.007	152.672	152.08	188.918	185.822	179.82	190.76	165.334	159.929	166.136
VPS33B	212.765	237.927	221.713	252.417	255.133	212.406	207.684	269.73	255.679	265.122	215.514	225.675
AC068831.1	4.92513	3.96547	3.03718	1.01782	2.00106	1.02119	1e-05	3.03068	0.998754	1.95663	0.975187	4.80162
AC068831.8	1e-05	1e-05	2.02479	1e-05	1.00053	1e-05	0.993711	2.02046	0.998754	0.978319	0.975187	1e-05
AC068831.4	1e-05	1e-05	1e-05	1e-05	1e-05	1e-05	1e-05	1e-05	1e-05	1e-05	1e-05	1e-05
AC068831.7	1e-05	1e-05	1.0124	1e-05	1e-05	1e-05	1e-05	1e-05	1e-05	1e-05	1e-05	0.960331
AC068831.5	1e-05	1e-05	1e-05	1e-05	1e-05	1e-05	1e-05	1e-05	1e-05	1e-05	1e-05	1e-05
SV2B	36.4459	54.525	42.5204	58.0153	49.0257	52.0802	90.4268	97.9918	90.8857	90.9828	83.8653	101.794
CRAT37	1e-05	0.991374	1e-05	1e-05	1e-05	1e-05	1e-05	1e-05	1e-05	1e-05	1e-05	1e-05
AC107958.3	1e-05	1e-05	1e-05	1e-05	1e-05	1e-05	1e-05	1e-05	1e-05	1e-05	1e-05	1e-05
AC107958.2	1e-05	1e-05	1e-05	1e-05	1e-05	1e-05	1e-05	1e-05	1e-05	1e-05	1e-05	1e-05
AC107958.1	1e-05	1e-05	1e-05	1e-05	1e-05	1e-05	1e-05	1e-05	1e-05	1e-05	1e-05	1e-05
AC105109.1	1e-05	1e-05	1e-05	1e-05	1e-05	1e-05	1e-05	1e-05	1e-05	1e-05	1e-05	1e-05
SLCO3A1	23.6406	28.7496	19.2354	17.3028	22.0115	27.5719	8.94332	11.1125	4.99373	17.6096	12.6773	13.4445
AC116903.2	1e-05	1e-05	1e-05	1e-05	1e-05	1e-05	1e-05	1e-05	1e-05	1e-05	1e-05	1e-05
AC116903.1	3.9401	2.9741	1.0124	1e-05	2.00106	2.04237	1e-05	1e-05	1e-05	0.978319	0.975187	1.92065
DUXAP6	1e-05	1e-05	1e-05	1e-05	1e-05	1e-05	1e-05	1e-05	1e-05	1e-05	1e-05	1e-05
NPM1P5	0.985034	3.96547	1.0124	3.05345	2.00106	1.02119	0.993711	3.03068	1e-05	0.978319	0.975187	1e-05
ST8SIA2	1e-05	1e-05	1.0124	1e-05	1e-05	1e-05	1e-05	1e-05	1e-05	1e-05	1e-05	1e-05
ENO1P2	1e-05	1e-05	1e-05	1e-05	1e-05	1e-05	1e-05	1e-05	1e-05	1e-05	1e-05	1e-05
AC090985.1	1e-05	1e-05	1e-05	1e-05	1e-05	1e-05	1e-05	1e-05	1e-05	1e-05	1e-05	1e-05
C15orf32	1e-05	1e-05	1e-05	1e-05	1e-05	1e-05	1e-05	1e-05	1e-05	1e-05	1e-05	1e-05
LINC00930	1e-05	1e-05	1e-05	1e-05	1e-05	1e-05	1e-05	1e-05	1e-05	1e-05	1e-05	1e-05
AC091544.2	1e-05	1e-05	1e-05	1e-05	1e-05	1e-05	1e-05	1e-05	1e-05	1e-05	1e-05	1e-05
AC091544.5	1e-05	1e-05	1.0124	1e-05	1.00053	1e-05	1e-05	1e-05	0.998754	1e-05	1e-05	1e-05
AC091544.6	1e-05	1e-05	1e-05	1e-05	1e-05	1e-05	1e-05	1e-05	1e-05	1e-05	1e-05	1e-05
FAM174B	4.92513	1.98274	7.08674	3.05345	4.0021	5.10591	4.96851	3.03068	1.9975	4.89156	1.95036	1.92065
AC091544.4	1e-05	1e-05	1e-05	1e-05	1e-05	1e-05	1e-05	1e-05	1e-05	1e-05	1e-05	1e-05
AC091544.8	1e-05	1e-05	1e-05	1e-05	1e-05	1e-05	1e-05	1e-05	1e-05	1e-05	1e-05	1e-05
AC091544.7	1e-05	1e-05	1e-05	1e-05	1e-05	1e-05	1e-05	1e-05	1e-05	1e-05	1e-05	1e-05
HMGN1P38	5.91015	8.92228	7.08674	9.16032	8.0042	5.10591	8.94332	10.1023	5.99248	7.82648	7.80143	3.84129
AC091544.3	0.985034	0.991374	1e-05	1e-05	1e-05	1.02119	0.993711	1e-05	1e-05	1e-05	0.975187	1e-05
AC091544.1	1e-05	1e-05	1e-05	1e-05	1e-05	1e-05	1e-05	1e-05	1e-05	1e-05	1e-05	1e-05
AC106028.1	1e-05	1e-05	1e-05	1e-05	1e-05	1e-05	1e-05	1e-05	1e-05	1e-05	1e-05	1e-05
AC106028.3	2.95508	1.98274	4.04957	1.01782	3.00158	1e-05	1.98741	2.02046	3.99499	2.93494	1.95036	1.92065
ASB9P1	1e-05	1e-05	1e-05	1e-05	1e-05	1e-05	1e-05	1e-05	1e-05	1e-05	1e-05	1e-05
AC106028.2	1e-05	1e-05	1.0124	1e-05	1e-05	1e-05	1e-05	1.01023	1.9975	0.978319	1.95036	0.960331
AC106028.4	1e-05	1e-05	2.02479	1e-05	1e-05	1e-05	1.98741	1.01023	1.9975	0.978319	2.92554	1e-05
AC106028.5	1e-05	1e-05	1e-05	1e-05	1e-05	1e-05	1e-05	1e-05	1e-05	1e-05	1e-05	1e-05
LINC01578	205.87	197.281	219.689	196.438	185.097	209.342	198.74	190.932	215.729	231.859	205.762	220.874
AC013394.1	1e-05	0.991374	1.0124	1.01782	1e-05	1e-05	1.98741	1e-05	1e-05	2.93494	1.95036	0.960331
CHD2	791.959	803.005	751.193	664.631	706.37	663.767	805.891	749.586	732.08	898.088	876.685	1008.34
MIR3175	1e-05	1e-05	1e-05	1e-05	1e-05	1e-05	1e-05	1e-05	1e-05	1e-05	1e-05	1e-05
RGMA	1e-05	1e-05	1e-05	1e-05	1e-05	1e-05	1e-05	1e-05	1.9975	1e-05	1e-05	1e-05
AC087641.1	1e-05	1e-05	1e-05	1e-05	1e-05	1e-05	1e-05	1e-05	1e-05	1e-05	1e-05	1e-05
AC112693.3	1e-05	1e-05	1e-05	1e-05	1e-05	1e-05	1e-05	1e-05	1e-05	1e-05	1e-05	1e-05
AC112693.1	1e-05	1e-05	1e-05	1e-05	1e-05	1e-05	1e-05	1e-05	1e-05	1e-05	1e-05	1e-05
AC112693.2	1e-05	1e-05	1e-05	1e-05	1e-05	1e-05	1e-05	1e-05	1e-05	1e-05	1e-05	1e-05
AC091078.1	1e-05	1e-05	1e-05	1e-05	1e-05	1e-05	1e-05	1e-05	1e-05	1e-05	1e-05	1e-05
AC091078.3	1e-05	1e-05	1e-05	1e-05	1e-05	1e-05	1e-05	1e-05	1e-05	1e-05	1e-05	1e-05
AC091078.2	1e-05	1e-05	1e-05	1e-05	1e-05	1e-05	1e-05	1e-05	1e-05	1e-05	1e-05	1e-05
AC110023.1	1e-05	1e-05	1e-05	1e-05	1e-05	1e-05	1e-05	1e-05	1e-05	1e-05	1e-05	1e-05
LINC01579	0.985034	1e-05	1e-05	1e-05	1.00053	1.02119	1e-05	1e-05	1e-05	1e-05	1e-05	1e-05
AC103996.1	1e-05	1e-05	1e-05	1e-05	1e-05	1e-05	1e-05	1e-05	1e-05	1e-05	1e-05	1e-05
AC103996.3	1e-05	1e-05	1e-05	1e-05	1e-05	1e-05	1e-05	1e-05	1e-05	1e-05	1e-05	1e-05
LINC02207	14.7754	8.92228	11.1363	13.2316	12.0063	12.2542	10.9307	16.1636	12.9837	3.91325	4.8759	12.4842
AC103996.2	1e-05	1e-05	3.03718	1.01782	1e-05	1e-05	1e-05	1.01023	1.9975	0.978319	1e-05	1e-05
LINC01580	1e-05	1e-05	1e-05	1e-05	1e-05	1e-05	1e-05	1e-05	1e-05	1e-05	1e-05	1e-05
LINC01581	1e-05	1e-05	1e-05	1e-05	1e-05	1e-05	1e-05	1e-05	1e-05	1e-05	1e-05	1e-05
AC104390.1	1e-05	1e-05	1e-05	1e-05	1e-05	1e-05	1e-05	1e-05	1e-05	1e-05	1e-05	1e-05
AC110027.1	1e-05	1e-05	1e-05	1e-05	1e-05	1e-05	1e-05	1e-05	1e-05	1e-05	1e-05	1e-05
MCTP2	150.709	150.687	135.66	109.924	120.063	118.457	98.3764	91.9304	122.846	126.202	146.277	146.929
AC135626.1	1e-05	1e-05	1e-05	1e-05	1e-05	1e-05	1e-05	1e-05	1e-05	1e-05	1e-05	1e-05
AC009432.1	1e-05	1e-05	1e-05	1e-05	1e-05	1e-05	1e-05	1e-05	1e-05	1e-05	1e-05	1e-05
AC087633.2	25.6106	12.8877	22.2726	19.3384	24.0126	17.3601	17.8866	26.2658	23.9699	20.5445	20.4787	24.9684
AC107976.1	1e-05	1e-05	1.0124	1e-05	1.00053	1.02119	1e-05	1.01023	1.9975	0.978319	2.92554	0.960331
AC087633.1	1e-05	1e-05	1e-05	1.01782	1e-05	1e-05	1e-05	1e-05	1e-05	1e-05	1e-05	1e-05
AC087636.1	1e-05	1e-05	1e-05	1e-05	1e-05	1e-05	1e-05	1e-05	1e-05	1e-05	1e-05	1e-05
LINC01197	1e-05	1e-05	1e-05	1e-05	1e-05	1e-05	1e-05	1e-05	1e-05	1e-05	1e-05	1e-05
AC104260.1	1e-05	1e-05	1e-05	1e-05	1e-05	1e-05	1e-05	1e-05	1e-05	1e-05	1e-05	1e-05
AC104260.2	1e-05	1e-05	1e-05	1e-05	1e-05	1e-05	1e-05	1e-05	1e-05	1e-05	1e-05	1e-05
LINC00924	1e-05	1e-05	1e-05	1e-05	1e-05	1e-05	1e-05	1e-05	1e-05	1e-05	1e-05	1e-05
AC027013.1	1e-05	1e-05	1e-05	1e-05	1e-05	1e-05	1e-05	1e-05	1e-05	1e-05	1e-05	1e-05
AC015574.1	1e-05	1e-05	1e-05	1.01782	1e-05	1e-05	1e-05	1e-05	1e-05	1e-05	1e-05	1e-05
RNU2-3P	1e-05	1e-05	1e-05	1e-05	1e-05	1e-05	1e-05	1e-05	1e-05	1e-05	1e-05	1e-05
AC012409.2	1e-05	1e-05	1e-05	1e-05	1e-05	1e-05	1e-05	1e-05	1e-05	1e-05	1e-05	1e-05
AC024337.1	1e-05	1e-05	1e-05	1e-05	1e-05	1e-05	1e-05	1e-05	1e-05	1e-05	1e-05	1e-05
AC024337.2	1e-05	1e-05	1e-05	1e-05	1e-05	1e-05	1e-05	1e-05	1e-05	1e-05	1e-05	1e-05
NR2F2-AS1	1e-05	1e-05	1e-05	1e-05	1e-05	1e-05	1e-05	1e-05	1e-05	1e-05	1e-05	1e-05
AC012409.5	1e-05	1e-05	1e-05	1e-05	1e-05	1e-05	1e-05	1e-05	1e-05	1e-05	1e-05	1e-05
AC012409.3	1e-05	1e-05	1e-05	1e-05	1e-05	1e-05	1e-05	1e-05	1e-05	1e-05	1e-05	1e-05
AC012409.1	1e-05	1e-05	1e-05	1e-05	1e-05	1e-05	1e-05	1e-05	1e-05	1e-05	1e-05	1e-05
AC012409.4	1e-05	1e-05	1e-05	1e-05	1e-05	1e-05	1e-05	1e-05	1e-05	1e-05	1e-05	1e-05
LINC02157	1e-05	1e-05	1e-05	1e-05	1e-05	1e-05	1e-05	1e-05	1e-05	1e-05	1e-05	1e-05
AC016251.1	1e-05	1e-05	1e-05	1e-05	1e-05	1e-05	1e-05	1e-05	1e-05	1e-05	1e-05	1e-05
AC016251.2	1e-05	1e-05	1e-05	1e-05	1e-05	1e-05	1e-05	1e-05	1e-05	1e-05	1e-05	1e-05
NR2F2	1.97006	1e-05	1.0124	1.01782	1.00053	1.02119	0.993711	1.01023	2.99624	1e-05	1.95036	1.92065
MIR1469	1e-05	1e-05	1e-05	1e-05	1e-05	1e-05	1e-05	1e-05	1e-05	1e-05	1e-05	1e-05
AC103746.1	1e-05	1e-05	1e-05	1e-05	1e-05	1e-05	1e-05	1e-05	1e-05	1e-05	1e-05	1e-05
AC087477.2	1e-05	1e-05	1e-05	1e-05	1e-05	1e-05	1e-05	1e-05	1e-05	1e-05	1e-05	1e-05
AC087477.6	1e-05	1e-05	1e-05	1e-05	1e-05	1e-05	1e-05	1e-05	1e-05	1e-05	1e-05	1e-05
AC087477.5	1e-05	1e-05	1e-05	1e-05	1e-05	1e-05	1e-05	1e-05	1e-05	1e-05	1e-05	1e-05
AC087477.3	1e-05	1e-05	1e-05	1e-05	1e-05	1e-05	1e-05	1e-05	1e-05	1e-05	1e-05	1e-05
PGAM1P12	1e-05	1e-05	1e-05	1e-05	1e-05	1e-05	1e-05	1e-05	1e-05	1e-05	1e-05	1e-05
AC087477.1	1e-05	1e-05	1e-05	1e-05	1e-05	1e-05	1e-05	1e-05	1e-05	1e-05	1e-05	1e-05
AC087477.4	1e-05	1e-05	1e-05	1e-05	1e-05	1e-05	1e-05	1e-05	1e-05	1e-05	1e-05	1e-05
RN7SKP254	1e-05	1e-05	1e-05	1e-05	1e-05	1e-05	1e-05	1e-05	1e-05	1e-05	1e-05	1e-05
AC110588.1	1e-05	1e-05	1e-05	1e-05	1e-05	1e-05	1e-05	1e-05	1e-05	1e-05	1e-05	1e-05
FAM149B1P1	1e-05	0.991374	1.0124	1e-05	1e-05	1e-05	1e-05	1e-05	0.998754	1e-05	1e-05	1e-05
SPATA8-AS1	1e-05	1e-05	1e-05	1e-05	1e-05	1e-05	1e-05	1e-05	1e-05	1e-05	1e-05	1e-05
SPATA8	1e-05	1e-05	1e-05	1e-05	1e-05	1e-05	1e-05	1e-05	1e-05	1e-05	1e-05	1e-05
RN7SKP181	1e-05	1e-05	1e-05	1e-05	1e-05	1e-05	1e-05	1e-05	1e-05	1e-05	1e-05	1e-05
AC020704.1	1e-05	1e-05	1e-05	1e-05	1e-05	1e-05	1e-05	1e-05	1e-05	1e-05	1e-05	1e-05
LINC02253	1e-05	1e-05	1e-05	1e-05	1e-05	1e-05	1e-05	1e-05	1e-05	1e-05	1e-05	1e-05
RN7SL677P	1e-05	1e-05	1e-05	1e-05	1e-05	1e-05	1e-05	1e-05	1e-05	1e-05	1e-05	1e-05
LINC02254	1e-05	1e-05	1e-05	1e-05	1e-05	1e-05	1e-05	1e-05	1e-05	1e-05	1e-05	1e-05
RNA5SP401	1e-05	1e-05	1e-05	1e-05	1e-05	1e-05	1e-05	1e-05	1e-05	1e-05	1e-05	1e-05
AC026523.2	1e-05	1e-05	1e-05	1e-05	1e-05	1e-05	1e-05	1e-05	1e-05	1e-05	1e-05	1e-05
AC026523.1	1e-05	1e-05	1e-05	1e-05	1e-05	1e-05	1e-05	1e-05	1e-05	1e-05	1e-05	1e-05
LINC00923	1e-05	1e-05	1e-05	1e-05	1e-05	1e-05	1e-05	1e-05	1e-05	1e-05	1e-05	1e-05
AC024651.2	1e-05	1e-05	1e-05	1e-05	1e-05	1e-05	1e-05	1e-05	1e-05	1e-05	1e-05	1e-05
ARRDC4	184.199	177.454	151.859	200.509	181.095	186.876	157.005	128.298	163.794	153.595	158.954	130.604
AC024651.1	1e-05	1e-05	1e-05	1e-05	1e-05	1e-05	1e-05	1e-05	1e-05	1e-05	1e-05	1e-05
LINC02251	1e-05	1e-05	1e-05	1e-05	1e-05	1e-05	1e-05	1e-05	1e-05	1e-05	1e-05	1e-05
AC022523.1	1e-05	1e-05	1e-05	1e-05	1e-05	1e-05	1e-05	1e-05	1e-05	1e-05	1e-05	1e-05
RNU6-1186P	1e-05	1e-05	1e-05	1e-05	1e-05	1e-05	1e-05	1e-05	1e-05	1e-05	1e-05	1e-05
LINC01582	1e-05	1e-05	1e-05	1e-05	1e-05	1e-05	1e-05	1e-05	1e-05	1e-05	1e-05	1e-05
AC022523.2	1e-05	1e-05	1e-05	1e-05	1e-05	1e-05	1e-05	1e-05	1e-05	1e-05	1e-05	1e-05
AC022523.3	1e-05	1e-05	1e-05	1e-05	1e-05	1e-05	1e-05	1e-05	1e-05	1e-05	1e-05	1e-05
AC015722.1	1e-05	1e-05	1e-05	1e-05	1e-05	1e-05	1e-05	1e-05	1e-05	1e-05	1e-05	1e-05
AC015722.2	1e-05	1e-05	1e-05	1e-05	1e-05	1e-05	1e-05	1e-05	1e-05	1e-05	1e-05	1e-05
LINC02351	1e-05	1e-05	1e-05	1e-05	1e-05	1e-05	1e-05	1e-05	1e-05	1e-05	1e-05	1e-05
FAM169B	1e-05	1e-05	1e-05	1e-05	1e-05	1e-05	0.993711	1e-05	1e-05	1e-05	1e-05	1e-05
AC103968.1	1e-05	1e-05	1e-05	1e-05	1e-05	1e-05	1e-05	1e-05	1e-05	1e-05	1e-05	1e-05
AC118658.1	1e-05	1e-05	1.0124	1e-05	1e-05	1e-05	1e-05	1e-05	1e-05	1e-05	1e-05	1e-05
IGF1R	512.212	607.706	556.815	512.977	566.296	516.717	513.743	452.581	492.381	578.181	497.341	605.002
AC118658.2	1e-05	1e-05	1e-05	1e-05	1e-05	1e-05	1e-05	1e-05	1e-05	1e-05	1e-05	1e-05
MIR4714	1e-05	1e-05	1e-05	1e-05	1e-05	1e-05	1e-05	1e-05	1e-05	1e-05	1e-05	1e-05
AC069029.1	1e-05	1e-05	1e-05	1e-05	1e-05	1e-05	0.993711	1e-05	1e-05	1e-05	1e-05	1e-05
AC036108.1	0.985034	1e-05	1.0124	2.03563	1e-05	1e-05	5.96222	3.03068	2.99624	1e-05	5.85107	2.88097
PGPEP1L	1e-05	1e-05	1e-05	1e-05	1e-05	1e-05	0.993711	1e-05	1e-05	1e-05	1e-05	1e-05
AC036108.4	23.6406	21.81	34.4213	30.5344	23.012	19.4024	34.7795	17.1738	30.9611	26.4144	29.2553	47.0557
SYNM	152.679	150.687	150.846	149.618	153.08	137.859	227.558	222.249	218.725	194.684	246.72	280.414
AC036108.2	33.4908	30.7323	33.4089	43.7659	53.0278	36.7625	62.6032	54.5521	42.946	68.4816	66.3121	63.3812
TTC23	10.8353	3.96547	8.09913	8.14251	6.00315	8.16945	16.8929	15.1534	10.9862	18.5879	9.75178	12.4842
AC036108.3	0.985034	1.98274	3.03718	1e-05	1e-05	1.02119	0.993711	1e-05	0.998754	1.95663	1e-05	0.960331
AC022819.1	0.985034	1e-05	1e-05	1e-05	1e-05	1.02119	1e-05	1e-05	1e-05	1e-05	1e-05	1e-05
LRRC28	83.727	84.2659	77.954	70.2291	70.0366	75.5674	94.4016	115.166	125.842	110.549	132.624	121
HSP90B2P	0.985034	0.991374	1e-05	6.10688	7.00367	4.08473	1.98741	5.05113	3.99499	5.86986	1.95036	0.960331
HNRNPA1P62	1e-05	0.991374	1e-05	3.05345	3.00158	1.02119	1e-05	1e-05	0.998754	1e-05	0.975187	1e-05
AC037479.1	1e-05	1e-05	1e-05	1e-05	1e-05	1e-05	1e-05	1e-05	0.998754	1e-05	1e-05	1e-05
AC015660.2	1e-05	1e-05	1e-05	1e-05	1e-05	1e-05	1e-05	1e-05	1e-05	1e-05	1e-05	1e-05
AC015660.3	1e-05	1e-05	1e-05	1e-05	1e-05	1e-05	1e-05	1e-05	1e-05	1e-05	1e-05	1e-05
AC015660.4	1e-05	1e-05	1e-05	1e-05	1e-05	1e-05	1e-05	1e-05	1e-05	1e-05	1e-05	1e-05
AC015660.1	1e-05	1e-05	1e-05	1e-05	1e-05	1e-05	1e-05	1e-05	1e-05	1e-05	1e-05	1e-05
AC015660.5	1e-05	1e-05	1e-05	1e-05	1e-05	1e-05	1e-05	1e-05	1e-05	1e-05	1e-05	1e-05
RPL7P5	1e-05	1e-05	1e-05	1e-05	1e-05	1e-05	1e-05	1e-05	1e-05	1e-05	1e-05	1e-05
MEF2A	800.824	763.35	768.404	684.988	687.36	662.746	791.98	773.832	789.008	876.565	890.337	1004.5
LYSMD4	138.888	154.653	142.747	128.244	136.071	128.669	138.124	138.401	167.789	152.616	152.128	188.223
DNM1P46	10.8353	17.8446	11.1363	12.2138	11.0058	10.2118	15.8992	11.1125	12.9837	18.5879	20.4787	24.008
AC090825.2	2.95508	9.91365	2.02479	4.07126	1.00053	5.10591	0.993711	2.02046	3.99499	4.89156	1.95036	4.80162
RN7SL484P	2.95508	1e-05	1e-05	1e-05	1e-05	1e-05	1e-05	1e-05	1.9975	0.978319	0.975187	0.960331
AC090825.1	12.8053	21.81	11.1363	15.2672	18.0094	9.19063	17.8866	30.3067	12.9837	19.5662	12.6773	18.2461
AC084855.1	2.95508	2.9741	3.03718	4.07126	5.00263	7.14827	2.98111	3.03068	1.9975	2.93494	1e-05	1e-05
ADAMTS17	23.6406	23.7927	26.3222	48.855	54.0283	41.8684	25.8362	15.1534	27.9648	19.5662	15.6028	9.60322
AC084855.2	1e-05	1e-05	1.0124	1e-05	1e-05	1e-05	1e-05	1e-05	1e-05	1e-05	1e-05	0.960331
RNA5SP402	1e-05	1e-05	1e-05	1e-05	1e-05	1e-05	1e-05	1e-05	1e-05	1e-05	1e-05	1e-05
AC022710.1	1e-05	1e-05	1e-05	1e-05	1e-05	1e-05	1e-05	1e-05	1e-05	1e-05	1e-05	1e-05
SPATA41	9.85025	5.94819	2.02479	5.08907	3.00158	2.04237	3.97481	4.04091	2.99624	1.95663	1.95036	3.84129
CERS3-AS1	1e-05	1e-05	1e-05	1e-05	1e-05	1e-05	1e-05	1e-05	1e-05	1e-05	1e-05	1e-05
CERS3	0.985034	1e-05	1e-05	1e-05	1e-05	1e-05	1e-05	1e-05	1e-05	1e-05	1e-05	1e-05
AC027020.2	29.5507	27.7582	24.2974	27.4809	38.0199	23.4872	16.8929	9.09203	14.9812	14.6746	23.4043	23.0477
RNU6-322P	1.97006	3.96547	3.03718	3.05345	4.0021	3.06355	0.993711	2.02046	0.998754	0.978319	0.975187	2.88097
PRKXP1	10.8353	8.92228	8.09913	11.1959	13.0068	10.2118	7.94962	4.04091	5.99248	2.93494	5.85107	2.88097
AC027020.1	2.95508	2.9741	1.0124	1.01782	4.0021	1e-05	0.993711	3.03068	1.9975	2.93494	3.90072	2.88097
LINS1	135.933	144.739	123.512	136.387	155.081	156.241	115.269	133.35	120.848	118.375	115.071	120.04
RNU6-181P	1e-05	1e-05	1e-05	1e-05	1e-05	1.02119	1e-05	1e-05	1e-05	0.978319	1e-05	1e-05
ASB7	210.795	197.281	239.936	179.135	185.097	178.707	221.595	226.29	221.721	256.317	274.025	298.66
AC090695.1	1e-05	0.991374	1e-05	1e-05	1e-05	1e-05	0.993711	1.01023	1e-05	1e-05	1e-05	1e-05
AC087762.1	1e-05	1e-05	1e-05	1e-05	1e-05	1e-05	1e-05	1e-05	1e-05	1e-05	1e-05	1e-05
AC087762.2	1e-05	1e-05	1e-05	1e-05	1e-05	1e-05	1e-05	1e-05	1e-05	1e-05	1e-05	1e-05
AC015712.3	1e-05	1e-05	1e-05	1e-05	1e-05	1e-05	1e-05	1e-05	1e-05	1e-05	1e-05	1e-05
AC015712.1	1.97006	0.991374	2.02479	1.01782	4.0021	6.12709	2.98111	1.01023	0.998754	3.91325	2.92554	3.84129
AC015712.6	3.9401	8.92228	6.07435	8.14251	7.00367	6.12709	11.9244	8.0818	5.99248	4.89156	11.7021	8.6429
AC015712.4	1e-05	1e-05	1e-05	1e-05	1e-05	1e-05	1e-05	1e-05	1e-05	1e-05	1e-05	1e-05
AC015712.5	1e-05	1e-05	1e-05	1e-05	1e-05	1e-05	1e-05	1e-05	1e-05	1e-05	1e-05	1e-05
ALDH1A3	53.1913	62.4559	47.5823	50.8906	41.0215	36.7625	48.6914	52.5317	49.9372	40.1107	52.6596	45.1351
AC015712.7	1e-05	1.98274	3.03718	2.03563	1.00053	3.06355	1.98741	1.01023	1e-05	2.93494	2.92554	1.92065
AC015712.2	88.6521	102.11	104.276	117.048	93.0487	85.7792	85.4583	80.818	97.8769	89.0261	104.344	114.278
LRRK1	795.899	894.21	849.395	808.143	928.486	803.669	844.646	793.026	794.002	858.955	807.447	934.392
AC090907.1	1e-05	0.991374	1e-05	1e-05	1e-05	3.06355	1.98741	1.01023	2.99624	1.95663	2.92554	1e-05
AC090907.2	30.5357	42.6287	32.3965	23.4097	30.0157	35.7413	27.8236	25.2556	21.9724	34.2408	36.0816	40.3335
AC019254.2	1e-05	1e-05	1e-05	1e-05	1e-05	1e-05	1e-05	1e-05	1e-05	1e-05	1e-05	1e-05
AC019254.1	6.89518	8.92228	7.08674	3.05345	2.00106	4.08473	7.94962	4.04091	8.98871	9.7831	9.75178	5.76194
CHSY1	1460.79	1337.35	1347.49	1273.28	1258.66	1293.84	1167.6	1213.28	1232.45	1313.87	1394.5	1363.66
SELENOS	241.331	226.031	238.924	291.094	227.119	254.274	254.387	262.658	258.675	251.425	256.472	253.525
SNRPA1	179.274	196.29	193.367	245.293	270.141	259.38	207.684	252.556	203.744	179.031	186.259	161.334
AC023024.1	80.772	105.085	115.412	93.6387	107.056	122.542	80.4898	82.8384	91.8845	87.0695	98.4929	69.1431
PCSK6	222.615	241.893	255.122	286.005	293.153	261.422	270.287	220.229	226.715	210.336	203.812	209.35
AC023024.2	9.85025	10.905	9.11152	6.10688	16.0084	6.12709	5.96222	2.02046	8.98871	5.86986	3.90072	6.72226
PCSK6-AS1	1e-05	1e-05	1.0124	1e-05	1e-05	1e-05	1e-05	1e-05	1e-05	0.978319	1e-05	1e-05
AC090164.2	1e-05	1e-05	1e-05	1e-05	1e-05	1e-05	1e-05	1e-05	1e-05	1e-05	1e-05	1e-05
AC090164.3	1e-05	1e-05	1e-05	1e-05	1e-05	1e-05	1e-05	1e-05	1e-05	1e-05	1e-05	1e-05
AC090164.4	1e-05	1e-05	1e-05	1e-05	1e-05	1e-05	1e-05	1e-05	1e-05	1e-05	1e-05	1e-05
SNRPCP18	1e-05	1e-05	1e-05	1e-05	1e-05	1e-05	1e-05	1e-05	1e-05	1e-05	1e-05	1e-05
AC090164.1	1e-05	1e-05	1e-05	1e-05	1e-05	1e-05	1e-05	1e-05	1e-05	1e-05	1e-05	1e-05
LINC02348	1e-05	1e-05	1e-05	1e-05	1e-05	1e-05	1e-05	1e-05	1e-05	1e-05	1e-05	1e-05
TM2D3	292.552	238.919	279.42	318.575	286.15	273.676	274.261	298.016	272.657	258.274	268.174	219.914
RNU6-807P	1e-05	1e-05	1e-05	1e-05	1e-05	1e-05	1e-05	1e-05	1e-05	1e-05	1e-05	1e-05
TARSL2	189.125	135.817	156.92	133.333	168.088	178.707	136.137	128.298	131.834	131.093	108.245	133.485
AC027559.1	4.92513	11.8964	2.02479	1.01782	5.00263	8.16945	12.9181	8.0818	5.99248	14.6746	11.7021	3.84129
DNM1P47	1.97006	12.8877	10.1239	4.07126	6.00315	10.2118	1.98741	6.06136	2.99624	7.82648	12.6773	14.4048
GOLGA8VP	7.8802	7.93092	10.1239	9.16032	9.00472	2.04237	5.96222	3.03068	3.99499	7.82648	3.90072	11.5239
RN7SL209P	2.95508	0.991374	1e-05	1e-05	1.00053	1e-05	1e-05	1.01023	0.998754	1.95663	0.975187	1.92065
OR4F6	1e-05	1e-05	1e-05	1e-05	1e-05	1e-05	1e-05	1e-05	1e-05	1e-05	1e-05	1e-05
OR4F15	1e-05	1e-05	1e-05	1e-05	1e-05	1e-05	1e-05	1e-05	1e-05	1e-05	1e-05	1e-05
AC107977.1	1e-05	1e-05	1e-05	1e-05	1e-05	1e-05	1e-05	1e-05	1e-05	1e-05	1e-05	1e-05
OR4F13P	1e-05	1e-05	1e-05	1e-05	1e-05	1e-05	1e-05	1e-05	1e-05	1e-05	1e-05	1e-05
OR4F28P	1e-05	1e-05	1e-05	1e-05	1e-05	1e-05	1e-05	1e-05	1e-05	1e-05	1e-05	1e-05
WBP1LP5	1e-05	1e-05	1e-05	1e-05	1e-05	1e-05	1e-05	1e-05	1e-05	1e-05	1e-05	1e-05
AC140725.2	1e-05	1e-05	1e-05	1e-05	1e-05	1e-05	1e-05	1e-05	1e-05	1e-05	1e-05	1e-05
OR4F4	1e-05	1e-05	1e-05	1e-05	1e-05	1e-05	1e-05	1e-05	1e-05	1e-05	1e-05	1e-05
OR4G2P	1e-05	1e-05	1e-05	1e-05	1e-05	1e-05	1e-05	1e-05	1e-05	1e-05	1e-05	1e-05
AC140725.3	1e-05	1e-05	1e-05	1e-05	1e-05	1e-05	1e-05	1e-05	1e-05	1e-05	1e-05	1e-05
FAM138E	1e-05	1e-05	1e-05	1e-05	1e-05	1e-05	1e-05	1e-05	1e-05	1e-05	1e-05	1e-05
AC140725.1	1e-05	1e-05	1.0124	1e-05	1e-05	1e-05	1e-05	1e-05	1e-05	1e-05	1e-05	1e-05
MIR1302-10	1e-05	1e-05	1e-05	1e-05	1e-05	1e-05	1e-05	1e-05	1e-05	1e-05	1e-05	1e-05
WASH3P	27.5807	18.8359	37.4584	16.285	26.0136	19.4024	25.8362	22.2249	20.9736	15.653	23.4043	27.8493
MIR6859-3	1e-05	1e-05	1e-05	1e-05	1e-05	1e-05	1e-05	1e-05	1e-05	1e-05	1e-05	1e-05
DDX11L9	1e-05	1e-05	1e-05	1e-05	1e-05	1e-05	1e-05	1e-05	1e-05	1e-05	1e-05	1e-05
DDX11L10	1e-05	1e-05	1e-05	1e-05	1e-05	1e-05	1e-05	1e-05	1e-05	1e-05	1e-05	1e-05
WASH4P	1e-05	1.98274	1e-05	1e-05	1e-05	1e-05	0.993711	3.03068	1.9975	1e-05	1e-05	0.960331
MIR6859-4	1e-05	1e-05	1e-05	1e-05	1e-05	1e-05	1e-05	1e-05	1e-05	1e-05	1e-05	1e-05
Z84723.1	1e-05	1.98274	1e-05	1.01782	1e-05	1e-05	1e-05	1e-05	1e-05	1e-05	0.975187	1e-05
WASIR2	1e-05	1e-05	1.0124	1.01782	1.00053	1.02119	0.993711	1.01023	1e-05	1e-05	1e-05	0.960331
IL9RP3	4.92513	8.92228	2.02479	2.03563	3.00158	7.14827	3.97481	6.06136	3.99499	3.91325	4.8759	3.84129
POLR3K	118.203	113.015	155.908	186.26	166.087	170.537	133.156	124.258	119.849	87.0695	88.7412	90.2702
SNRNP25	263.001	234.953	244.998	304.326	268.14	300.227	213.646	214.168	213.731	162.399	156.028	134.445
RHBDF1	1e-05	1e-05	1.0124	1e-05	1e-05	1e-05	1e-05	1.01023	1e-05	1.95663	1e-05	1e-05
Z69720.2	1e-05	1e-05	1e-05	1e-05	1e-05	1e-05	1e-05	1e-05	1e-05	1e-05	1e-05	1e-05
MPG	273.837	250.815	274.358	258.524	261.137	229.766	241.469	259.628	303.618	246.534	259.397	228.556
NPRL3	676.711	597.792	593.261	613.741	634.332	615.772	592.246	593.002	642.193	516.547	557.802	523.375
Z69720.1	0.985034	1e-05	1.0124	2.03563	4.0021	2.04237	1e-05	1e-05	1.9975	1.95663	1e-05	1e-05
Z69666.1	1e-05	2.9741	1.0124	1e-05	1.00053	1.02119	1e-05	1.01023	1e-05	1e-05	1e-05	1e-05
HBZ	1e-05	1e-05	1e-05	1e-05	1e-05	1e-05	1e-05	1e-05	1e-05	1e-05	1e-05	1e-05
HBM	1e-05	1e-05	1e-05	1e-05	1e-05	1e-05	1e-05	1e-05	1e-05	1e-05	1e-05	1e-05
HBZP1	1e-05	1e-05	1e-05	1e-05	1e-05	1e-05	1e-05	1e-05	1e-05	1e-05	1e-05	1e-05
Z84721.1	1e-05	1e-05	1e-05	1e-05	1e-05	1e-05	1e-05	1e-05	1e-05	1e-05	1e-05	1e-05
HBA2	1e-05	1e-05	1e-05	1e-05	1e-05	1e-05	1e-05	1e-05	1e-05	1e-05	1e-05	1e-05
HBA1	1e-05	1e-05	1.0124	1e-05	1e-05	1e-05	1e-05	1e-05	1e-05	1e-05	1e-05	1e-05
HBQ1	20.6855	13.8791	18.223	30.5344	28.0147	25.5295	13.9118	17.1738	9.98745	5.86986	11.7021	11.5239
Z69706.1	1.97006	3.96547	1.0124	1.01782	1e-05	1e-05	1.98741	1.01023	2.99624	0.978319	0.975187	0.960331
LUC7L	368.399	390.597	413.055	371.502	422.221	412.557	369.657	332.364	372.532	351.213	348.138	361.081
Z69890.1	1e-05	0.991374	1.0124	1e-05	1e-05	2.04237	2.98111	3.03068	1e-05	1e-05	0.975187	1e-05
FAM234A	360.519	319.219	349.275	311.451	269.141	269.592	327.921	348.527	309.611	351.213	319.858	293.858
AC004754.1	1e-05	1e-05	1e-05	1e-05	1e-05	1e-05	1e-05	1e-05	1e-05	1e-05	1e-05	1e-05
RGS11	1e-05	1e-05	1e-05	1e-05	1e-05	1e-05	1e-05	1e-05	1e-05	1e-05	1e-05	0.960331
ARHGDIG	1e-05	0.991374	1e-05	1e-05	1e-05	1.02119	1e-05	1e-05	1e-05	1e-05	1e-05	1e-05
PDIA2	0.985034	1e-05	1e-05	1e-05	1.00053	1e-05	1e-05	1e-05	0.998754	1e-05	1.95036	1e-05
AXIN1	458.036	422.321	362.436	403.054	441.231	410.515	385.556	410.151	396.501	367.844	345.213	391.811
MRPL28	414.695	402.494	394.832	486.514	471.247	460.552	430.273	431.366	442.444	396.215	373.493	352.438
TMEM8A	401.89	398.528	430.266	349.11	363.19	335.968	320.965	359.64	356.552	409.912	423.227	390.851
Z97634.1	4.92513	4.95683	8.09913	3.05345	1.00053	5.10591	2.98111	5.05113	4.99373	4.89156	1.95036	9.60322
NME4	1914.89	1950.01	1989.35	2527.23	2272.19	2184.3	1837.35	1836.59	1730.82	1374.52	1320.39	1157.19
DECR2	219.66	214.135	253.098	241.222	224.117	211.384	193.772	228.311	228.712	175.117	212.589	169.017
AL023881.1	1e-05	1e-05	1e-05	1.01782	1.00053	1e-05	1e-05	1.01023	1e-05	1e-05	1e-05	1e-05
RAB11FIP3	172.379	136.808	159.958	177.099	176.092	178.707	131.169	151.534	116.853	130.115	121.897	148.85
AL049542.1	1e-05	1e-05	1e-05	1e-05	1e-05	1e-05	1e-05	1e-05	1e-05	1e-05	1e-05	1e-05
Z98882.1	11.8203	12.8877	9.11152	8.14251	16.0084	8.16945	10.9307	7.07158	8.98871	6.84817	9.75178	7.68258
CAPN15	756.498	807.962	825.098	981.171	978.512	932.338	782.043	788.985	834.95	632.966	643.617	656.86
MIR5587	1e-05	1e-05	1e-05	1e-05	1e-05	1e-05	1e-05	1e-05	0.998754	0.978319	1e-05	1e-05
MIR3176	1.97006	2.9741	1.0124	1.01782	1.00053	1e-05	1e-05	1.01023	1e-05	0.978319	1e-05	1.92065
Z97986.1	118.203	103.102	134.648	134.351	150.079	122.542	103.345	115.166	90.8857	88.0478	99.4681	86.4289
PRR35	1e-05	1e-05	1e-05	1e-05	1e-05	1e-05	1e-05	1e-05	1e-05	1e-05	1e-05	1e-05
PIGQ	263.001	229.996	242.974	224.937	214.112	223.639	205.696	215.178	233.706	217.185	219.415	201.667
NHLRC4	18.7155	11.8964	19.2354	15.2672	13.0068	6.12709	10.9307	13.1329	11.9849	17.6096	24.3794	20.1668
Z98883.1	1e-05	1e-05	1e-05	1e-05	1e-05	1e-05	1e-05	1e-05	1e-05	1e-05	1e-05	1e-05
RAB40C	289.597	330.124	353.324	326.718	320.168	301.248	294.135	312.159	277.651	313.059	306.206	288.096
WFIKKN1	15.7604	7.93092	8.09913	6.10688	6.00315	5.10591	3.97481	3.03068	2.99624	8.80479	11.7021	12.4842
METTL26	338.848	369.779	389.77	495.675	468.245	438.086	408.411	434.396	401.495	289.58	308.156	240.08
MCRIP2	246.256	209.178	257.147	276.845	288.151	272.655	192.778	210.127	223.719	174.139	212.589	161.334
AL022341.1	2.95508	2.9741	2.02479	1.01782	2.00106	1e-05	0.993711	5.05113	0.998754	2.93494	1.95036	1e-05
WDR90	208.825	251.806	250.06	258.524	257.135	265.507	248.425	185.881	193.756	180.987	175.532	170.937
AL022341.2	10.8353	8.92228	11.1363	12.2138	20.0105	15.3177	15.8992	8.0818	12.9837	8.80479	9.75178	7.68258
RHOT2	583.134	547.233	655.016	686.006	672.352	648.45	636.962	522.286	571.282	526.33	539.273	485.923
RHBDL1	23.6406	22.8014	29.3593	30.5344	12.0063	29.6142	22.8551	15.1534	18.9762	19.5662	16.578	14.4048
Z92544.1	0.985034	1e-05	1.0124	1e-05	1.00053	4.08473	1e-05	1.01023	1e-05	0.978319	1.95036	0.960331
Z92544.3	1e-05	1e-05	1e-05	1e-05	1e-05	1e-05	1e-05	1e-05	1e-05	1e-05	1e-05	1e-05
STUB1	728.918	662.231	664.128	833.588	804.421	803.669	717.452	815.251	785.013	651.554	614.362	525.296
JMJD8	621.55	624.559	590.223	780.662	741.388	752.61	642.925	738.474	635.201	575.246	564.628	529.137
WDR24	134.948	135.817	125.536	118.066	123.064	119.478	119.244	122.237	124.843	135.985	145.301	122.921
Z92544.2	52.2063	57.4991	53.6567	39.6947	47.0246	46.9743	63.5969	53.5419	66.9159	39.1324	47.7837	50.897
FBXL16	1e-05	1e-05	1e-05	1e-05	1e-05	1e-05	1e-05	1e-05	1e-05	0.978319	1.95036	1e-05
Z97653.2	1e-05	1e-05	1.0124	1e-05	1e-05	1e-05	1e-05	1e-05	1e-05	1e-05	0.975187	0.960331
Z97653.1	0.985034	1e-05	1e-05	1e-05	1e-05	1e-05	1e-05	1e-05	0.998754	1e-05	1e-05	1e-05
METRN	28.5657	21.81	23.285	21.3741	17.0089	8.16945	4.96851	3.03068	6.99122	3.91325	7.80143	7.68258
FAM173A	52.2063	43.62	46.57	41.7303	33.0173	55.1437	32.7921	55.5623	41.9473	25.436	37.0568	28.8096
CCDC78	20.6855	17.8446	21.2602	19.3384	25.0131	15.3177	9.93702	13.1329	11.9849	11.7397	8.77661	6.72226
HAGHL	109.338	116.981	133.635	143.512	126.066	126.626	107.32	99.002	82.8958	66.525	67.2873	76.8257
NARFL	230.496	210.169	229.813	218.83	233.122	219.554	244.45	255.587	205.741	195.662	211.614	204.548
MSLN	0.985034	1e-05	1e-05	1e-05	1e-05	1e-05	1e-05	1e-05	1e-05	1e-05	0.975187	1e-05
AL031258.1	1e-05	1e-05	1e-05	1e-05	1e-05	1e-05	1e-05	1e-05	1e-05	1e-05	1e-05	1e-05
MSLNL	1e-05	1e-05	1e-05	1e-05	1e-05	1e-05	1e-05	1e-05	1e-05	1e-05	1e-05	1e-05
MIR662	1e-05	1e-05	1e-05	1e-05	1e-05	1e-05	1e-05	1e-05	1e-05	1e-05	1e-05	1e-05
RPUSD1	328.013	361.848	329.027	400	420.22	347.201	306.06	310.139	304.617	251.425	278.901	240.08
CHTF18	482.662	560.121	550.74	545.547	563.295	565.734	534.611	528.347	483.392	443.174	435.904	457.113
GNG13	0.985034	1.98274	4.04957	2.03563	1e-05	1.02119	1.98741	3.03068	0.998754	1.95663	1.95036	1.92065
PRR25	1e-05	1e-05	1e-05	1e-05	1e-05	1e-05	1e-05	1e-05	1e-05	1e-05	1e-05	1e-05
AL031008.1	0.985034	1e-05	2.02479	1.01782	1e-05	1e-05	1e-05	1.01023	1e-05	1e-05	1e-05	1e-05
LMF1	155.634	147.713	139.71	132.316	120.063	137.859	153.03	147.493	156.803	132.072	117.996	129.643
AL031716.1	1.97006	1e-05	1.0124	1.01782	1.00053	1e-05	0.993711	1e-05	1e-05	0.978319	1e-05	1e-05
AL008727.1	1e-05	1e-05	1e-05	1e-05	1e-05	1e-05	1.98741	1e-05	1e-05	1e-05	1e-05	1.92065
LMF1-AS1	1.97006	1.98274	1e-05	1.01782	1.00053	2.04237	1e-05	1.01023	2.99624	0.978319	3.90072	2.88097
AC009041.4	0.985034	1.98274	1.0124	1e-05	2.00106	1.02119	1.98741	6.06136	0.998754	1e-05	0.975187	0.960331
AC009041.2	1e-05	1e-05	1e-05	1e-05	1e-05	1e-05	1e-05	1e-05	1e-05	1e-05	1e-05	1e-05
SOX8	1e-05	1e-05	1e-05	1e-05	1e-05	1e-05	1e-05	1e-05	1e-05	1e-05	1e-05	1e-05
AC009041.1	1e-05	1e-05	1e-05	1e-05	1e-05	1e-05	1e-05	1e-05	1e-05	1e-05	1e-05	1e-05
SSTR5-AS1	1e-05	1e-05	1e-05	1e-05	1e-05	1e-05	1e-05	1e-05	1e-05	1e-05	1e-05	1e-05
AC009041.3	1e-05	1e-05	1e-05	1e-05	1e-05	1e-05	1e-05	1e-05	1e-05	1e-05	1e-05	1e-05
SSTR5	1e-05	1e-05	1e-05	1e-05	1e-05	1e-05	1e-05	1e-05	1e-05	1e-05	1e-05	1e-05
C1QTNF8	1e-05	1e-05	1e-05	1e-05	1e-05	1e-05	1e-05	1e-05	1e-05	1e-05	1e-05	1e-05
AL031713.1	1e-05	1e-05	1e-05	1e-05	1e-05	1e-05	1e-05	1e-05	1e-05	1e-05	1e-05	1e-05
AL031598.1	1e-05	1e-05	1e-05	1e-05	1e-05	1e-05	1e-05	1e-05	1e-05	1e-05	1e-05	1e-05
AC120498.8	1e-05	1e-05	1e-05	1e-05	1e-05	1e-05	1e-05	1e-05	1e-05	1e-05	1e-05	1e-05
CACNA1H	4.92513	17.8446	16.1983	7.1247	13.0068	8.16945	13.9118	18.184	14.9812	12.718	20.4787	18.2461
AC120498.3	1e-05	1e-05	1e-05	1e-05	1e-05	1e-05	1e-05	1e-05	1e-05	1e-05	1e-05	1e-05
AC120498.1	1e-05	1e-05	1e-05	1e-05	1e-05	1e-05	1e-05	1e-05	1e-05	1e-05	1e-05	1e-05
AC120498.6	1e-05	2.9741	1.0124	1e-05	1e-05	1.02119	1.98741	1e-05	1.9975	1e-05	1e-05	0.960331
TPSG1	1e-05	1e-05	1e-05	1e-05	1e-05	1e-05	1e-05	1e-05	1e-05	1e-05	1e-05	1e-05
AC120498.10	1e-05	1e-05	1e-05	1e-05	1e-05	1e-05	1e-05	1e-05	1e-05	1e-05	1e-05	1e-05
TPSB2	15.7604	11.8964	11.1363	14.2494	18.0094	20.4236	7.94962	16.1636	11.9849	19.5662	18.5284	8.6429
TPSAB1	2.95508	5.94819	5.06196	2.03563	2.00106	5.10591	2.98111	1e-05	1.9975	3.91325	2.92554	1.92065
TPSD1	11.8203	14.8705	13.1611	8.14251	5.00263	10.2118	3.97481	8.0818	9.98745	8.80479	9.75178	4.80162
AC120498.2	1e-05	1e-05	1.0124	1e-05	1e-05	1e-05	1e-05	1e-05	1e-05	1e-05	0.975187	1e-05
PRSS29P	1e-05	1e-05	1e-05	1e-05	1e-05	1e-05	1e-05	1e-05	1e-05	1e-05	1e-05	1e-05
AC120498.7	1e-05	1e-05	1e-05	1e-05	1e-05	1e-05	1e-05	1e-05	1e-05	1e-05	1e-05	1e-05
AC120498.5	1e-05	1e-05	1e-05	1e-05	1e-05	1e-05	1e-05	1e-05	1e-05	1e-05	1e-05	1e-05
TPSP2	1e-05	1e-05	1e-05	1e-05	1e-05	1e-05	1e-05	1e-05	1e-05	1e-05	1e-05	1e-05
AC120498.4	1e-05	1e-05	1e-05	1e-05	1e-05	1e-05	1e-05	1e-05	1e-05	1e-05	1e-05	1e-05
AC120498.9	3.9401	6.93956	7.08674	8.14251	3.00158	8.16945	7.94962	4.04091	1.9975	8.80479	11.7021	1e-05
UBE2I	1094.36	993.347	1002.27	1250.89	1174.61	1185.59	1098.04	1175.9	1171.53	1006.68	956.649	897.9
AL031714.1	264.971	255.772	279.42	316.54	319.167	338.011	319.972	301.047	296.627	219.141	268.174	243.922
RPS20P2	1e-05	0.991374	1e-05	1e-05	1e-05	2.04237	1e-05	1.01023	0.998754	1e-05	0.975187	0.960331
BAIAP3	18.7155	19.8273	12.1487	28.4988	16.0084	19.4024	20.8677	18.184	15.9799	12.718	15.6028	15.3651
TSR3	257.091	236.936	273.345	313.486	285.149	319.629	250.413	279.832	267.663	217.185	228.192	207.429
GNPTG	244.286	238.919	247.023	263.613	227.119	233.85	250.413	233.362	234.705	228.924	235.018	206.469
AL031709.1	5.91015	5.94819	4.04957	1.01782	2.00106	4.08473	2.98111	1.01023	1e-05	1e-05	1.95036	7.68258
UNKL	158.589	172.497	166.032	170.992	161.084	157.262	151.043	149.513	148.813	169.247	172.606	160.374
AL032819.1	1e-05	1e-05	1e-05	1e-05	1e-05	1e-05	1e-05	2.02046	1e-05	1e-05	1e-05	1e-05
C16orf91	72.8918	66.4214	65.8054	97.71	82.0429	86.8003	71.5465	54.5521	55.9297	45.0022	39.9823	51.8574
AL032819.3	1e-05	1e-05	1.0124	2.03563	1e-05	1e-05	0.993711	1.01023	1.9975	1e-05	1e-05	0.960331
CCDC154	20.6855	23.7927	19.2354	15.2672	17.0089	12.2542	22.8551	24.2454	20.9736	21.5228	27.305	18.2461
AL032819.2	5.91015	12.8877	24.2974	18.3206	16.0084	13.2754	6.95592	13.1329	18.9762	15.653	12.6773	10.5635
CLCN7	2148.34	2244.45	2249.53	1996.95	2124.11	1955.56	1968.52	1912.35	1782.76	2055.43	1946.45	1910.08
AL031600.3	734.828	716.756	739.045	692.112	691.362	664.788	635.969	648.564	672.155	606.552	630.94	626.129
AL031600.1	24.6256	33.7064	44.5452	29.5166	33.0173	28.5931	26.8299	25.2556	18.9762	37.1758	31.2057	40.3335
AL031600.2	1e-05	0.991374	1e-05	1e-05	1e-05	1e-05	1e-05	1e-05	1e-05	1e-05	0.975187	1e-05
RPS3AP2	1e-05	1e-05	1e-05	1.01782	1e-05	1e-05	1e-05	1e-05	0.998754	1e-05	1e-05	1e-05
PTX4	109.338	105.085	109.338	79.3894	96.0503	105.182	80.4898	64.6544	96.8782	90.9828	107.27	104.675
TELO2	437.351	469.906	452.538	553.69	622.326	571.861	483.932	436.417	501.37	358.061	374.468	377.406
IFT140	139.873	148.705	147.809	130.28	124.065	119.478	133.156	150.523	150.81	140.877	157.979	161.334
AL031705.1	0.985034	2.9741	3.03718	1e-05	1.00053	1e-05	1e-05	2.02046	0.998754	1e-05	1e-05	2.88097
TMEM204	0.985034	1e-05	1e-05	2.03563	1e-05	1e-05	1e-05	2.02046	0.998754	0.978319	0.975187	1e-05
AL031719.1	1e-05	1e-05	1e-05	1e-05	1.00053	1e-05	1e-05	1e-05	1e-05	1e-05	1e-05	2.88097
AL031719.2	0.985034	0.991374	1e-05	1e-05	1e-05	1.02119	0.993711	1e-05	0.998754	1e-05	1e-05	1e-05
Z97633.1	1e-05	1e-05	1e-05	1.01782	1.00053	1.02119	1.98741	1e-05	1e-05	0.978319	0.975187	0.960331
AL133297.1	1e-05	1e-05	1e-05	1e-05	1e-05	1e-05	1e-05	1e-05	1e-05	0.978319	1e-05	1e-05
AL133297.2	1e-05	1e-05	1e-05	1e-05	1e-05	1e-05	1e-05	1e-05	1e-05	1e-05	1e-05	1e-05
CRAMP1	225.57	223.057	214.627	199.491	251.131	219.554	250.413	205.076	227.714	235.773	260.372	240.08
Z97652.1	7.8802	11.8964	8.09913	9.16032	6.00315	8.16945	6.95592	6.06136	6.99122	11.7397	12.6773	6.72226
AL031708.1	1e-05	0.991374	1.0124	1e-05	1e-05	1e-05	1e-05	1e-05	1e-05	1e-05	1e-05	1e-05
JPT2	537.823	586.887	557.827	698.219	641.336	711.763	489.895	502.082	527.337	440.239	484.663	421.581
AL031009.1	0.985034	0.991374	1e-05	1e-05	3.00158	1.02119	1.98741	1e-05	2.99624	2.93494	0.975187	1e-05
MAPK8IP3	344.758	437.191	487.972	386.769	385.202	339.032	374.625	357.619	356.552	391.324	340.337	365.882
AL031710.2	1e-05	1e-05	2.02479	1e-05	1e-05	1e-05	1e-05	1e-05	1e-05	0.978319	1e-05	1e-05
AL031710.1	1e-05	1e-05	1e-05	1e-05	1e-05	1e-05	1e-05	1e-05	1e-05	1e-05	1e-05	1e-05
MIR3177	1e-05	1e-05	1e-05	1e-05	1e-05	1e-05	1e-05	1e-05	1e-05	1e-05	1e-05	1e-05
AL031717.1	0.985034	1e-05	1.0124	1.01782	1.00053	1e-05	1.98741	1.01023	0.998754	1e-05	0.975187	1e-05
NME3	125.098	121.938	139.71	109.924	90.0471	122.542	126.2	124.258	117.852	123.267	112.145	87.3892
MRPS34	380.219	356.891	399.894	537.405	508.266	475.87	376.613	437.427	360.547	318.929	327.66	252.564
EME2	385.144	373.744	425.204	338.932	336.176	290.015	359.72	349.538	336.577	396.215	378.369	363.001
SPSB3	266.941	262.711	279.42	222.901	226.118	210.363	264.324	251.546	252.682	277.84	275	257.366
NUBP2	378.249	373.744	378.634	464.122	402.21	387.027	395.493	392.977	394.504	353.17	372.518	334.192
IGFALS	1e-05	0.991374	1.0124	1e-05	1.00053	1.02119	1e-05	2.02046	1e-05	1.95663	0.975187	0.960331
HAGH	113.278	99.1364	129.586	122.137	113.059	113.351	131.169	154.564	111.859	121.31	155.053	117.159
FAHD1	102.442	104.093	108.326	100.763	113.059	120.499	119.244	112.135	102.871	97.8309	94.5922	98.9131
MEIOB	0.985034	1e-05	1.0124	1e-05	1e-05	1e-05	1e-05	1.01023	0.998754	1e-05	0.975187	3.84129
AL031722.1	1e-05	1e-05	1e-05	1e-05	1.00053	1e-05	1e-05	1e-05	1e-05	1e-05	1e-05	0.960331
LINC00254	1e-05	1e-05	1e-05	1e-05	1e-05	1e-05	1e-05	1e-05	1e-05	1e-05	1e-05	1e-05
LINC02124	1e-05	1e-05	1e-05	1e-05	1e-05	1e-05	1e-05	1e-05	1e-05	1e-05	1e-05	1e-05
HS3ST6	1e-05	1e-05	1e-05	1e-05	1e-05	1e-05	1e-05	1e-05	1e-05	1e-05	1e-05	1e-05
MSRB1	109.338	107.067	125.536	127.227	117.061	114.372	104.339	117.186	100.873	100.766	111.17	88.3496
RPL3L	1.97006	1e-05	2.02479	1e-05	1e-05	2.04237	0.993711	1.01023	0.998754	1e-05	1e-05	1.92065
NDUFB10	752.558	687.015	686.4	936.387	829.434	863.919	746.269	819.292	785.013	662.315	666.046	607.883
RPS2	5670.78	5283.97	5869.84	6155.73	5355.8	5835.02	6110.27	7077.63	6256.13	5719.2	6052.93	5253.92
SNORA10	1e-05	1e-05	1e-05	1e-05	1e-05	1e-05	1e-05	1e-05	1e-05	1e-05	1e-05	1e-05
AC005363.1	1e-05	1e-05	1e-05	1e-05	1e-05	1e-05	1e-05	1e-05	1e-05	1e-05	1e-05	1e-05
SNHG9	8.86522	12.8877	7.08674	18.3206	10.0052	10.2118	11.9244	16.1636	10.9862	5.86986	10.727	10.5635
SNORA78	1e-05	1e-05	1e-05	1e-05	1e-05	1e-05	1e-05	1e-05	1e-05	1e-05	1e-05	1e-05
RNF151	1e-05	1e-05	1e-05	1e-05	1.00053	1.02119	1e-05	1.01023	1e-05	1e-05	1e-05	0.960331
AC005363.2	1e-05	0.991374	1e-05	1.01782	1e-05	2.04237	0.993711	2.02046	1e-05	1e-05	1e-05	0.960331
TBL3	299.447	331.116	313.841	449.873	414.217	407.451	328.915	375.803	346.564	264.143	277.926	217.033
NOXO1	18.7155	25.7755	32.3965	24.4275	33.0173	27.5719	22.8551	22.2249	13.9824	18.5879	18.5284	21.1271
GFER	163.514	164.566	156.92	194.402	145.076	164.41	159.986	149.513	139.824	158.486	160.904	144.048
AC005606.2	52.2063	41.6373	43.5328	46.8194	44.023	38.8049	41.7354	38.3885	41.9473	54.7853	51.6844	49.9367
SYNGR3	7.8802	13.8791	15.1859	7.1247	6.00315	3.06355	6.95592	9.09203	6.99122	3.91325	7.80143	7.68258
AC005606.1	71.9067	89.2228	83.016	126.209	64.0335	108.245	83.4709	90.9202	76.9033	72.3949	73.1383	56.659
ZNF598	626.475	665.205	662.103	713.486	739.387	724.017	603.176	615.227	609.234	587.964	570.479	503.208
NPW	2015.36	1833.03	1998.46	2327.74	2051.07	1987.22	1919.83	2023.48	2128.32	1858.79	1935.73	1552.84
RN7SL219P	1e-05	1e-05	1e-05	1e-05	1e-05	1e-05	1e-05	1e-05	1e-05	1e-05	1e-05	1e-05
SLC9A3R2	169.424	159.61	139.71	194.402	149.078	155.219	121.232	116.176	103.869	112.506	97.5178	100.834
NTHL1	111.308	114.998	106.301	125.191	124.065	147.05	86.452	107.084	98.8757	77.2864	54.6099	62.4209
TSC2	804.764	796.065	852.432	808.143	771.404	692.36	799.929	799.087	777.023	893.196	778.192	840.281
PKD1	404.845	484.777	514.294	445.802	539.282	435.023	363.695	345.497	365.54	405.998	353.989	428.303
MIR1225	1e-05	1e-05	1e-05	1e-05	1e-05	1e-05	1e-05	1e-05	1e-05	1e-05	1e-05	1e-05
AC009065.2	23.6406	28.7496	28.3469	20.3563	23.012	13.2754	24.8425	25.2556	17.9774	17.6096	13.6525	16.3255
AC009065.5	1e-05	1.98274	3.03718	1e-05	1.00053	2.04237	1.98741	1.01023	0.998754	2.93494	1e-05	0.960331
MIR6511B1	1e-05	1e-05	1e-05	1e-05	1e-05	1e-05	1e-05	1e-05	1e-05	1e-05	1e-05	1e-05
AC009065.6	1.97006	0.991374	1.0124	1.01782	2.00106	1e-05	1e-05	1e-05	1.9975	1e-05	1.95036	0.960331
AC009065.3	1e-05	1e-05	1e-05	1e-05	1.00053	1e-05	1e-05	1e-05	1e-05	1e-05	1e-05	0.960331
MIR4516	1e-05	1e-05	1e-05	1e-05	1e-05	1e-05	1e-05	1e-05	1e-05	1e-05	1e-05	1e-05
MIR3180-5	1e-05	1e-05	1e-05	1e-05	1e-05	1e-05	1e-05	1e-05	1e-05	1e-05	1e-05	1e-05
RAB26	7.8802	9.91365	11.1363	3.05345	10.0052	2.04237	7.94962	4.04091	3.99499	7.82648	4.8759	5.76194
SNHG19	76.8319	64.4387	86.0532	82.4428	70.0366	94.9698	84.4646	83.8486	88.8883	85.1129	72.1631	64.3415
snoR1	1e-05	1e-05	1e-05	1e-05	1e-05	1e-05	1e-05	1e-05	1e-05	1e-05	1e-05	1e-05
TRAF7	1200.74	1260.02	1194.62	1155.22	1119.59	1137.59	1147.72	1281.97	1149.55	1188.65	1163.39	1122.62
CASKIN1	284.672	278.573	311.816	241.222	285.149	252.232	249.419	258.617	273.656	293.493	236.968	249.684
MLST8	482.662	518.483	491.009	587.278	576.301	584.115	462.071	543.501	447.437	350.235	399.823	329.39
BRICD5	63.0415	57.4991	67.8301	75.3181	66.0346	53.1014	46.704	51.5215	60.9234	49.8938	50.7092	48.9764
AC009065.7	44.3261	37.6718	51.6319	52.9263	46.0241	55.1437	40.7417	46.4703	39.9498	33.2625	32.1809	35.5319
PGP	322.103	320.211	327.002	363.359	331.173	338.011	262.337	291.955	286.64	216.206	269.149	240.08
E4F1	243.301	253.789	236.899	246.311	270.141	251.21	227.558	254.577	231.709	218.163	195.035	211.271
AC009065.1	19.7005	9.91365	9.11152	19.3384	20.0105	17.3601	18.8803	13.1329	15.9799	10.7614	19.5036	24.008
DNASE1L2	30.5357	33.7064	34.4213	26.4631	47.0246	36.7625	44.7166	47.4806	30.9611	48.9155	38.0319	37.4525
ECI1	301.417	293.444	304.729	344.021	309.162	302.269	259.356	281.853	281.646	258.274	277.926	217.033
AC009065.8	4.92513	8.92228	6.07435	9.16032	8.0042	6.12709	2.98111	9.09203	5.99248	2.93494	1.95036	4.80162
RNPS1	933.802	914.037	961.771	1209.16	1168.61	1132.49	977.802	991.03	984.762	832.541	827.926	779.781
AC009065.4	8.86522	4.95683	9.11152	11.1959	5.00263	9.19063	4.96851	8.0818	2.99624	6.84817	4.8759	6.72226
MIR3677	0.985034	1e-05	1.0124	1e-05	1.00053	1e-05	1e-05	1e-05	1e-05	1e-05	1e-05	1e-05
MIR940	1e-05	1e-05	1e-05	1e-05	1e-05	1e-05	1e-05	1e-05	1e-05	1e-05	1e-05	1e-05
MIR4717	1e-05	1e-05	1e-05	1e-05	1e-05	1e-05	1e-05	1e-05	1e-05	1e-05	1e-05	1e-05
ABCA3	254.136	264.694	263.221	236.132	276.144	221.596	166.942	172.748	171.784	176.096	165.78	171.897
AC106820.1	0.985034	0.991374	1.0124	1e-05	2.00106	1.02119	3.97481	1e-05	0.998754	1.95663	2.92554	0.960331
ABCA17P	7.8802	1e-05	7.08674	10.1781	4.0021	4.08473	1.98741	9.09203	6.99122	6.84817	5.85107	4.80162
CCNF	508.272	475.855	503.158	532.316	525.275	476.891	493.869	550.572	491.382	493.068	503.192	494.565
MIR6767	1e-05	0.991374	1e-05	1e-05	1.00053	1e-05	1e-05	1e-05	1e-05	1e-05	1e-05	1e-05
AC106820.3	1e-05	1.98274	4.04957	1e-05	1e-05	2.04237	0.993711	1.01023	0.998754	0.978319	1e-05	1e-05
AC106820.5	43.3411	42.6287	46.57	41.7303	44.023	47.9955	35.7732	34.3476	32.9586	31.3059	42.9078	27.8493
C16orf59	85.6971	73.3609	86.0532	109.924	90.0471	107.224	76.515	91.9304	80.8983	72.3949	63.3865	66.2622
MIR6768	1e-05	1e-05	1e-05	1e-05	1e-05	1.02119	1e-05	1e-05	1e-05	1e-05	1e-05	1e-05
AC106820.2	0.985034	1.98274	3.03718	1.01782	1.00053	2.04237	0.993711	1.01023	0.998754	4.89156	2.92554	2.88097
NTN3	1e-05	1.98274	2.02479	2.03563	1.00053	1.02119	1e-05	1.01023	1e-05	1e-05	0.975187	0.960331
TBC1D24	203.9	211.16	234.874	257.507	280.147	237.935	198.74	222.249	253.681	184.9	192.11	222.795
AC106820.4	2.95508	12.8877	2.02479	6.10688	2.00106	8.16945	5.96222	5.05113	3.99499	5.86986	5.85107	6.72226
AC093525.2	1e-05	1e-05	1e-05	1e-05	1e-05	1e-05	1e-05	1e-05	1e-05	1e-05	1e-05	1e-05
ATP6V0C	4.92513	2.9741	2.02479	5.08907	2.00106	8.16945	4.96851	4.04091	1.9975	0.978319	0.975187	1.92065
AC093525.1	1e-05	1e-05	1e-05	1e-05	1e-05	1e-05	1e-05	1e-05	1e-05	1e-05	1e-05	1e-05
AC093525.8	6.89518	7.93092	14.1735	5.08907	11.0058	9.19063	8.94332	6.06136	5.99248	7.82648	6.82625	4.80162
AMDHD2	131.008	132.843	127.561	124.173	112.059	120.499	120.238	139.411	105.867	139.898	133.599	147.889
CEMP1	56.1464	56.5077	66.8178	36.6413	53.0278	30.6354	52.6662	60.6135	56.9284	55.7636	45.8334	50.897
MIR3178	1e-05	1e-05	1e-05	1e-05	1e-05	1e-05	1e-05	1e-05	1e-05	1e-05	1e-05	1e-05
PDPK1	208.825	212.152	213.614	210.687	224.117	243.041	215.633	227.3	207.739	223.054	234.043	219.914
AC093525.6	1e-05	1e-05	1e-05	1e-05	1e-05	1e-05	1e-05	1e-05	1e-05	1e-05	1e-05	1e-05
AC093525.5	1e-05	1e-05	1e-05	1e-05	1e-05	1e-05	1e-05	1e-05	1e-05	1e-05	1e-05	1e-05
AC093525.7	0.985034	0.991374	2.02479	1e-05	1.00053	1.02119	2.98111	2.02046	1e-05	0.978319	0.975187	4.80162
AC093525.4	1e-05	1e-05	1e-05	1e-05	1e-05	1e-05	1e-05	1e-05	1e-05	1e-05	1e-05	1e-05
AC093525.3	1e-05	1e-05	1e-05	1e-05	1e-05	1e-05	1e-05	1e-05	1e-05	1e-05	1e-05	1e-05
AC093525.9	1e-05	0.991374	1e-05	1.01782	1e-05	1e-05	1e-05	1e-05	1e-05	1e-05	1e-05	1e-05
AC093525.10	1e-05	1e-05	1e-05	1e-05	1e-05	1e-05	1e-05	1e-05	1e-05	1e-05	1e-05	1e-05
AC141586.5	1e-05	1e-05	1e-05	1e-05	1e-05	1e-05	1e-05	1e-05	1e-05	1e-05	1e-05	0.960331
AC141586.3	61.0715	83.2746	68.8425	68.1934	69.0361	61.2708	71.5465	53.5419	67.9146	68.4816	73.1383	94.1115
AC141586.1	6.89518	11.8964	6.07435	16.285	8.0042	9.19063	11.9244	9.09203	6.99122	11.7397	10.727	8.6429
PDPK2P	1.97006	1e-05	5.06196	12.2138	3.00158	3.06355	1e-05	2.02046	4.99373	1.95663	3.90072	3.84129
AC141586.4	1e-05	1e-05	1e-05	1e-05	1e-05	1e-05	1e-05	1e-05	1e-05	1e-05	1e-05	1e-05
AC141586.2	1e-05	1e-05	1e-05	1e-05	1e-05	1e-05	1e-05	1e-05	1e-05	1e-05	1e-05	1e-05
ERVK13-1	23.6406	23.7927	26.3222	24.4275	34.0178	30.6354	27.8236	20.2045	24.9686	28.371	22.4291	22.0874
KCTD5	185.184	165.558	182.23	206.616	204.107	195.045	262.337	273.771	251.684	230.881	265.248	232.398
AC092117.2	1e-05	1e-05	1e-05	1e-05	1e-05	1e-05	1e-05	1e-05	1e-05	1e-05	1e-05	1e-05
PRSS27	5.91015	2.9741	1.0124	5.08907	1e-05	1.02119	1.98741	5.05113	3.99499	8.80479	6.82625	3.84129
SRRM2-AS1	10.8353	11.8964	19.2354	10.1781	12.0063	10.2118	11.9244	9.09203	14.9812	20.5445	12.6773	9.60322
SRRM2	5796.86	6698.65	6530.93	5856.49	7706.03	5938.16	6473.96	5513.8	5581.98	6259.22	5590.69	6608.93
ELOB	671.786	607.706	623.632	815.268	733.384	780.182	738.32	749.586	747.061	519.482	591.933	440.787
AC092117.1	10.8353	11.8964	9.11152	8.14251	7.00367	16.3389	8.94332	15.1534	12.9837	15.653	12.6773	6.72226
PRSS33	0.985034	1e-05	1e-05	1e-05	1e-05	1e-05	1e-05	1e-05	1e-05	1e-05	1e-05	1e-05
SNORA3C	1e-05	1e-05	1e-05	1e-05	1e-05	1e-05	1e-05	1e-05	1e-05	1e-05	1e-05	1e-05
PRSS41	1e-05	1e-05	1e-05	1e-05	1e-05	1e-05	1e-05	1e-05	1e-05	1e-05	1e-05	1e-05
PRSS21	1080.57	1198.56	1194.62	1447.33	1282.67	1261.16	1129.84	1306.22	1214.47	1034.07	1085.37	911.345
EIF1P4	5.91015	3.96547	9.11152	5.08907	7.00367	7.14827	5.96222	2.02046	12.9837	2.93494	2.92554	3.84129
ZG16B	65.9966	68.4041	44.5452	44.7838	52.0272	42.8896	61.6095	65.6646	55.9297	65.5467	53.6348	44.1748
PRSS30P	1e-05	2.9741	1.0124	1.01782	1e-05	1e-05	0.993711	2.02046	1e-05	0.978319	5.85107	0.960331
PRSS22	1e-05	1e-05	1e-05	1e-05	1e-05	1e-05	1e-05	1e-05	1e-05	0.978319	1e-05	1e-05
AC003965.2	1e-05	1e-05	1e-05	1e-05	1e-05	1e-05	1e-05	1e-05	1e-05	1e-05	1e-05	1e-05
AC003965.1	1.97006	1e-05	1.0124	1e-05	1e-05	1e-05	1e-05	1.01023	1e-05	1e-05	1e-05	0.960331
FLYWCH2	149.724	151.679	159.958	156.743	139.073	135.817	147.068	169.718	122.846	145.768	142.376	104.675
FLYWCH1	240.346	273.616	319.915	250.382	231.121	247.126	217.621	183.861	215.729	251.425	232.092	198.786
RPL23AP86	1e-05	1e-05	1e-05	1e-05	1e-05	1.02119	1e-05	1e-05	1e-05	1e-05	1e-05	1e-05
AC004034.1	0.985034	0.991374	2.02479	1.01782	2.00106	1.02119	1.98741	1.01023	0.998754	1.95663	0.975187	1.92065
KREMEN2	26.5957	25.7755	25.3098	17.3028	24.0126	23.4872	20.8677	22.2249	11.9849	15.653	18.5284	8.6429
PKMYT1	474.781	475.855	442.414	592.367	550.288	539.183	479.958	502.082	534.328	446.109	420.301	365.882
PAQR4	291.567	309.306	336.113	382.697	377.197	310.439	315.003	328.323	265.666	266.1	282.801	256.406
AC004233.4	1e-05	1e-05	1e-05	1e-05	1e-05	1e-05	1e-05	1e-05	1e-05	1e-05	0.975187	1e-05
AC004233.2	1e-05	0.991374	1.0124	1e-05	1e-05	1e-05	0.993711	1e-05	0.998754	1e-05	1e-05	1e-05
LINC00514	1e-05	1e-05	1.0124	1e-05	1e-05	1e-05	0.993711	1e-05	1e-05	1e-05	1.95036	1e-05
AC004233.1	1e-05	1e-05	1e-05	1.01782	1e-05	1e-05	1e-05	1e-05	1e-05	1e-05	1e-05	1e-05
AC004233.3	0.985034	1.98274	1.0124	1e-05	5.00263	1.02119	0.993711	1e-05	1e-05	1e-05	0.975187	1e-05
CLDN9	1e-05	1e-05	3.03718	1e-05	1.00053	1.02119	1e-05	1.01023	1e-05	1e-05	1e-05	1e-05
CLDN6	1e-05	1e-05	1e-05	1e-05	1e-05	1e-05	1e-05	1e-05	1e-05	1e-05	1e-05	1e-05
TNFRSF12A	14.7754	15.8618	22.2726	27.4809	20.0105	22.466	12.9181	14.1432	16.9787	12.718	6.82625	10.5635
HCFC1R1	212.765	237.927	241.961	259.542	241.126	245.083	216.627	206.086	199.749	199.575	174.557	160.374
THOC6	392.039	360.856	381.671	458.016	397.208	447.277	370.65	372.773	350.559	328.712	308.156	303.461
BICDL2	1e-05	1e-05	1e-05	1e-05	1.00053	1.02119	1e-05	1.01023	2.99624	0.978319	1e-05	0.960331
AC108134.1	0.985034	1e-05	1e-05	2.03563	1.00053	1e-05	1e-05	1e-05	0.998754	0.978319	1e-05	1e-05
MMP25	84.712	98.145	102.251	74.3003	100.052	71.4826	75.5213	73.7464	67.9146	74.3515	69.2376	80.667
MMP25-AS1	201.93	202.238	215.639	151.654	193.101	154.198	157.998	156.585	134.83	173.161	172.606	175.739
IL32	0.985034	0.991374	1.0124	1.01782	1.00053	1e-05	0.993711	1.01023	1e-05	2.93494	1e-05	1e-05
RNU1-125P	1e-05	1e-05	1e-05	1e-05	1e-05	1e-05	1e-05	1e-05	1e-05	1e-05	1e-05	1e-05
AC108134.3	68.9517	68.4041	84.0284	49.8728	58.0304	38.8049	59.6221	68.6953	53.9322	76.3081	80.9397	84.5083
RNU1-22P	2.95508	0.991374	1e-05	1e-05	1e-05	1e-05	1e-05	2.02046	1e-05	1e-05	1e-05	0.960331
ZSCAN10	0.985034	1e-05	1.0124	1e-05	1e-05	1e-05	1e-05	1e-05	1e-05	1e-05	1e-05	1.92065
AC108134.4	1.97006	1.98274	3.03718	3.05345	1.00053	1.02119	1e-05	1e-05	1e-05	0.978319	0.975187	1e-05
ZNF213-AS1	63.0415	37.6718	45.5576	32.57	46.0241	47.9955	55.6473	38.3885	38.951	62.6118	46.8085	54.7383
ZNF205	4.92513	2.9741	1e-05	2.03563	1e-05	1e-05	1e-05	4.04091	0.998754	3.91325	4.8759	1.92065
ZNF213	168.439	129.869	144.772	151.654	117.061	127.648	142.099	167.697	144.818	142.833	159.929	125.802
CASP16P	1.97006	1.98274	2.02479	1.01782	1e-05	1.02119	1e-05	1e-05	1e-05	2.93494	1.95036	0.960331
AC108134.2	1e-05	1e-05	1.0124	1e-05	1e-05	1e-05	1e-05	1e-05	1.9975	1e-05	0.975187	1e-05
AJ003147.1	1e-05	1e-05	1e-05	1e-05	1e-05	1e-05	1e-05	1e-05	0.998754	1e-05	1e-05	1e-05
AJ003147.2	11.8203	0.991374	9.11152	12.2138	6.00315	7.14827	11.9244	11.1125	2.99624	2.93494	8.77661	7.68258
OR1F1	1e-05	0.991374	1e-05	1e-05	1e-05	1.02119	0.993711	1e-05	2.99624	1e-05	1e-05	0.960331
OR1F2P	1e-05	0.991374	1e-05	1.01782	2.00106	1e-05	1e-05	1e-05	1e-05	0.978319	1e-05	1e-05
ZNF200	146.769	153.661	137.685	158.779	177.093	168.495	161.973	161.636	158.8	149.681	144.326	134.445
MEFV	1e-05	1e-05	1e-05	1e-05	2.00106	1.02119	2.98111	3.03068	0.998754	1e-05	0.975187	0.960331
LINC00921	15.7604	14.8705	20.2478	15.2672	17.0089	15.3177	27.8236	30.3067	15.9799	21.5228	17.5532	24.008
ZNF263	277.777	294.435	293.593	346.056	309.162	342.095	332.89	338.425	336.577	263.165	286.702	280.414
AJ003147.3	4.92513	5.94819	2.02479	2.03563	2.00106	1.02119	6.95592	2.02046	4.99373	0.978319	6.82625	4.80162
AC004232.3	1.97006	1e-05	3.03718	4.07126	1.00053	4.08473	2.98111	4.04091	1.9975	0.978319	4.8759	1.92065
TIGD7	9.85025	26.7668	15.1859	9.16032	30.0157	21.4448	15.8992	13.1329	19.9749	12.718	19.5036	22.0874
ZNF75A	36.4459	45.6027	58.7186	29.5166	38.0199	34.7201	41.7354	50.5112	37.9523	59.6769	58.5107	61.4606
AC004232.2	0.985034	0.991374	1.0124	1.01782	1.00053	2.04237	2.98111	1.01023	0.998754	0.978319	1.95036	1.92065
AC004232.1	1e-05	1e-05	1e-05	1e-05	1e-05	1e-05	1e-05	1e-05	1e-05	1e-05	1e-05	1e-05
AC025283.1	1e-05	1e-05	1e-05	1e-05	1e-05	1e-05	1e-05	1e-05	1e-05	1e-05	1e-05	1e-05
OR2C1	1e-05	1e-05	1e-05	1e-05	1e-05	1e-05	1e-05	1.01023	1e-05	1e-05	1e-05	1e-05
AC025283.2	175.334	157.627	190.329	173.028	171.09	178.707	168.929	177.799	165.792	168.269	163.83	153.651
MTCO1P28	0.985034	1e-05	1.0124	1e-05	1.00053	1e-05	1e-05	1e-05	1e-05	1e-05	0.975187	0.960331
MTND1P8	1e-05	1e-05	1e-05	1e-05	1e-05	1e-05	1e-05	1e-05	1e-05	1e-05	1e-05	1e-05
MTRNR2L4	0.985034	1e-05	1.0124	1e-05	1.00053	1.02119	1e-05	1e-05	1e-05	1e-05	1e-05	1e-05
ZSCAN32	168.439	164.566	164.007	188.295	168.088	194.024	166.942	175.779	154.805	146.746	152.128	146.929
ZNF174	139.873	119.955	134.648	136.387	135.071	137.859	110.301	129.309	125.842	101.744	125.798	114.278
ZNF597	0.985034	1.98274	3.03718	3.05345	2.00106	1.02119	1e-05	1.01023	0.998754	1.95663	1.95036	3.84129
NAA60	448.186	385.641	435.328	433.588	388.203	399.282	382.575	422.274	397.5	387.41	383.245	347.636
AC004224.2	1e-05	1e-05	1e-05	1e-05	1e-05	1e-05	1e-05	1e-05	1e-05	1e-05	1e-05	1e-05
MIR6126	12.8053	7.93092	5.06196	10.1781	6.00315	8.16945	10.9307	9.09203	8.98871	5.86986	12.6773	9.60322
C16orf90	1e-05	1e-05	1.0124	1e-05	1e-05	1e-05	1e-05	1e-05	1e-05	1e-05	1e-05	1e-05
AC004224.1	0.985034	0.991374	2.02479	1e-05	1.00053	1.02119	1.98741	2.02046	0.998754	1e-05	0.975187	0.960331
CLUAP1	72.8918	59.4818	59.731	87.5319	76.0398	77.6097	61.6095	48.4908	54.9309	55.7636	44.8582	48.0161
AC004494.2	0.985034	1e-05	1e-05	1e-05	1e-05	1e-05	1e-05	1e-05	1e-05	1e-05	0.975187	1e-05
NLRC3	192.08	182.411	180.205	141.476	155.081	142.965	136.137	142.442	146.815	154.573	176.507	145.969
AC004494.1	10.8353	5.94819	10.1239	2.03563	4.0021	7.14827	9.93702	10.1023	3.99499	4.89156	6.82625	12.4842
AC006111.1	9.85025	7.93092	7.08674	6.10688	5.00263	8.16945	5.96222	5.05113	3.99499	5.86986	7.80143	3.84129
SLX4	149.724	148.705	125.536	107.888	135.071	123.563	111.295	118.196	113.857	112.506	124.823	139.247
DNASE1	863.866	878.348	858.507	1054.45	1084.57	1052.84	906.255	1005.17	989.756	773.843	794.77	710.638
AC006111.2	5.91015	5.94819	10.1239	9.16032	11.0058	13.2754	14.9055	12.1227	12.9837	7.82648	11.7021	9.60322
TRAP1	1766.15	1696.22	1672.47	2368.45	2178.14	2103.63	1763.82	1909.32	1790.75	1337.35	1400.35	1284.91
AC006111.3	1e-05	1e-05	1.0124	1e-05	1e-05	1e-05	1e-05	1e-05	1e-05	1e-05	1e-05	1e-05
CREBBP	436.366	565.077	504.17	433.588	464.243	390.091	496.85	486.928	495.377	604.595	557.802	647.256
AC007151.1	1e-05	1e-05	1e-05	1e-05	1e-05	1e-05	1e-05	1e-05	1e-05	1e-05	1e-05	1e-05
AC005736.2	1e-05	1e-05	1e-05	1e-05	1e-05	1e-05	1e-05	1.01023	1e-05	1e-05	1e-05	1e-05
AC005736.1	1e-05	1e-05	1.0124	2.03563	1.00053	1.02119	1e-05	1e-05	1e-05	1e-05	0.975187	0.960331
ADCY9	167.454	194.307	183.243	140.458	191.1	140.923	141.106	129.309	157.802	181.966	160.904	179.58
AC005736.3	1e-05	1e-05	1e-05	1e-05	1e-05	1e-05	1e-05	1e-05	1e-05	1e-05	1e-05	1e-05
AC009171.1	1e-05	1e-05	1e-05	1e-05	1e-05	1e-05	1e-05	1e-05	1e-05	1e-05	1e-05	1e-05
AC009171.2	1e-05	1e-05	1e-05	1e-05	1e-05	1.02119	1e-05	1e-05	0.998754	0.978319	0.975187	1e-05
SRL	1e-05	0.991374	1e-05	1.01782	1e-05	1e-05	1e-05	1e-05	1e-05	1e-05	0.975187	1e-05
LINC01569	22.6556	17.8446	17.2106	17.3028	14.0073	9.19063	11.9244	19.1943	12.9837	33.2625	28.2802	27.8493
TFAP4	453.111	410.425	401.919	484.479	465.243	487.103	405.43	467.734	418.474	356.105	356.915	343.795
GLIS2	13.7903	15.8618	21.2602	10.1781	17.0089	12.2542	12.9181	18.184	11.9849	7.82648	11.7021	5.76194
GLIS2-AS1	1e-05	3.96547	1e-05	1e-05	1.00053	1e-05	1e-05	1.01023	1e-05	1e-05	1e-05	1e-05
PAM16	18.7155	13.8791	15.1859	9.16032	19.01	14.2965	7.94962	5.05113	8.98871	12.718	4.8759	8.6429
AC012676.1	12.8053	10.905	11.1363	11.1959	11.0058	11.233	6.95592	9.09203	7.98996	11.7397	10.727	7.68258
CORO7-PAM16	1e-05	1e-05	1e-05	1e-05	1e-05	1e-05	1e-05	1e-05	1e-05	1e-05	1e-05	1e-05
AC012676.5	8.86522	6.93956	13.1611	4.07126	15.0079	10.2118	2.98111	7.07158	1.9975	7.82648	5.85107	6.72226
CORO7	228.526	239.91	210.577	213.741	201.105	201.173	199.734	202.045	162.795	198.597	194.06	167.096
VASN	0.985034	1e-05	4.04957	1.01782	1.00053	3.06355	5.96222	1.01023	4.99373	1.95663	3.90072	0.960331
DNAJA3	575.254	615.637	619.583	780.662	789.413	770.991	637.956	673.82	668.16	463.719	498.316	462.875
AC012676.3	1e-05	1.98274	1.0124	1e-05	1.00053	1.02119	1e-05	1.01023	0.998754	1e-05	1e-05	1e-05
AC012676.4	0.985034	1e-05	1.0124	1.01782	1e-05	1e-05	1.98741	1e-05	1e-05	1e-05	1e-05	1e-05
AC012676.2	1e-05	1e-05	1e-05	1e-05	1.00053	1e-05	1e-05	1e-05	1e-05	1e-05	1e-05	1e-05
NMRAL1	673.756	712.791	745.119	746.056	761.398	715.847	671.742	729.382	647.186	611.443	667.997	551.224
HMOX2	351.653	412.407	423.179	528.245	484.253	489.145	474.989	518.245	509.36	381.541	377.394	356.279
CDIP1	950.548	1058.78	1013.4	1101.27	1039.54	1019.14	847.627	864.752	891.879	831.563	778.192	745.209
AC023830.3	1e-05	1e-05	3.03718	1e-05	1e-05	1.02119	0.993711	1e-05	1e-05	1e-05	1e-05	2.88097
C16orf96	11.8203	8.92228	11.1363	4.07126	2.00106	7.14827	10.9307	9.09203	4.99373	12.718	9.75178	12.4842
AC023830.2	1e-05	1e-05	1e-05	1e-05	1e-05	1e-05	1e-05	1e-05	1e-05	1e-05	1e-05	1e-05
SUB1P3	1e-05	1e-05	1.0124	1e-05	1.00053	1e-05	1e-05	1e-05	1e-05	0.978319	1e-05	1e-05
UBALD1	339.833	375.727	379.646	408.143	377.197	338.011	358.726	374.793	319.598	296.428	333.511	334.192
MGRN1	936.758	935.847	1006.32	888.55	1005.53	941.528	985.751	1076.9	1039.69	1070.27	1043.44	1042.91
RN7SL850P	1e-05	1e-05	1e-05	1e-05	1e-05	1e-05	1e-05	1e-05	1e-05	1e-05	1e-05	1e-05
AC023830.1	1e-05	1e-05	1.0124	1e-05	1.00053	1e-05	1e-05	2.02046	1e-05	1e-05	1e-05	1e-05
MIR6769A	1e-05	1e-05	1e-05	1e-05	1e-05	1e-05	1e-05	1.01023	1e-05	1e-05	1e-05	1e-05
NUDT16L1	268.911	316.245	315.866	354.199	286.15	340.053	245.444	270.74	273.656	258.274	261.348	206.469
ANKS3	50.2362	63.4473	79.9788	48.855	55.0288	55.1437	48.6914	46.4703	53.9322	47.9372	46.8085	55.6986
AC020663.1	1e-05	1e-05	1.0124	1e-05	1e-05	1.02119	1e-05	1e-05	1e-05	1e-05	1e-05	1e-05
C16orf71	3.9401	2.9741	7.08674	1.01782	2.00106	2.04237	4.96851	3.03068	0.998754	1.95663	1.95036	1e-05
ZNF500	110.323	117.972	129.586	86.5141	106.055	106.203	120.238	111.125	114.856	105.657	110.195	120.04
44451	1e-05	1e-05	1e-05	1.01782	1e-05	1.02119	1e-05	1e-05	1e-05	1e-05	1e-05	1e-05
SMIM22	2.95508	0.991374	2.02479	1e-05	1.00053	1.02119	1e-05	1e-05	0.998754	2.93494	1e-05	1e-05
AC020663.2	1e-05	0.991374	1.0124	1e-05	1e-05	1e-05	1e-05	1e-05	1e-05	0.978319	1.95036	1e-05
ROGDI	450.156	479.82	476.836	413.232	377.197	340.053	318.978	308.118	281.646	325.777	346.188	333.231
GLYR1	1078.6	1053.82	1075.16	1263.11	1261.66	1233.59	1073.2	1087	1040.69	1024.29	1023.94	1015.06
AC020663.3	1e-05	1e-05	1e-05	1e-05	1.00053	3.06355	0.993711	1e-05	0.998754	1e-05	1e-05	0.960331
UBN1	732.858	724.687	677.289	684.988	771.404	755.673	690.622	689.983	720.095	693.621	692.376	776.9
PPL	1e-05	1e-05	1.0124	1.01782	1e-05	2.04237	1e-05	1e-05	0.998754	1e-05	0.975187	2.88097
SEC14L5	3.9401	6.93956	9.11152	15.2672	16.0084	8.16945	8.94332	6.06136	5.99248	2.93494	1.95036	4.80162
NAGPA-AS1	9.85025	17.8446	13.1611	14.2494	10.0052	9.19063	9.93702	12.1227	13.9824	22.5011	20.4787	5.76194
NAGPA	185.184	142.756	151.859	169.975	191.1	166.452	150.049	162.646	171.784	146.746	157.979	161.334
ALG1	183.214	198.273	202.478	274.809	242.127	257.337	187.809	206.086	198.75	160.443	161.879	126.762
C16orf89	0.985034	1e-05	1e-05	1.01782	1e-05	1e-05	1e-05	1e-05	0.998754	1e-05	1e-05	1.92065
AC026458.1	1e-05	1e-05	1e-05	1e-05	1e-05	1e-05	1e-05	1e-05	1e-05	1e-05	1e-05	1e-05
EEF2KMT	143.813	132.843	139.71	225.954	175.092	182.791	120.238	139.411	166.79	118.375	95.5674	85.4686
AC026458.2	1e-05	1e-05	1e-05	1e-05	1e-05	1e-05	1e-05	1e-05	1e-05	1e-05	1e-05	1e-05
ENPP7P14	1e-05	1e-05	1e-05	1e-05	1e-05	1e-05	0.993711	1e-05	1e-05	1e-05	1e-05	1e-05
AC074051.2	1e-05	1e-05	1e-05	1e-05	1e-05	1e-05	1e-05	1e-05	1e-05	1e-05	1e-05	1e-05
LINC02164	1e-05	1e-05	1e-05	1e-05	1e-05	1e-05	1e-05	1e-05	1e-05	1e-05	1e-05	1e-05
RBFOX1	1e-05	1e-05	1e-05	1e-05	1e-05	1e-05	1e-05	1e-05	0.998754	1e-05	0.975187	1e-05
AC074051.3	1e-05	1e-05	1e-05	1e-05	1e-05	1e-05	1e-05	1e-05	1e-05	1e-05	1e-05	1e-05
AC074051.1	1e-05	1e-05	1e-05	1e-05	1e-05	1e-05	1e-05	1e-05	1e-05	1e-05	1e-05	1e-05
SNRPCP20	1e-05	1e-05	1e-05	1e-05	1e-05	1e-05	0.993711	1e-05	1e-05	1e-05	1e-05	1e-05
AC074051.4	1e-05	1e-05	1e-05	1.01782	1.00053	1.02119	1e-05	1e-05	1e-05	1e-05	1e-05	0.960331
LINC01570	1e-05	1e-05	1e-05	1e-05	1e-05	1e-05	1e-05	1e-05	1e-05	1e-05	1e-05	1e-05
MIR8065	1e-05	1e-05	1e-05	1e-05	1e-05	1e-05	1e-05	1e-05	1e-05	1e-05	1e-05	1e-05
AC012175.1	1e-05	1e-05	1e-05	1e-05	1e-05	1e-05	1e-05	1e-05	1e-05	1e-05	1e-05	1e-05
AC009135.2	1e-05	1e-05	1e-05	1e-05	1e-05	1.02119	1e-05	1e-05	1e-05	1e-05	1e-05	1e-05
AC009135.1	1e-05	1e-05	1e-05	1e-05	1e-05	1e-05	1e-05	1e-05	1e-05	1e-05	1e-05	1e-05
AC007223.1	1e-05	1e-05	1e-05	1e-05	1e-05	1e-05	1e-05	1e-05	1e-05	1e-05	1e-05	1e-05
AC007012.2	1e-05	1e-05	1e-05	1e-05	1e-05	1e-05	1e-05	1e-05	1e-05	1e-05	1e-05	1e-05
AC007012.1	1e-05	1e-05	1e-05	1e-05	1e-05	1e-05	1e-05	1e-05	1e-05	1e-05	1e-05	1e-05
RNU7-99P	1e-05	1e-05	1e-05	1e-05	1e-05	1e-05	1e-05	1e-05	1e-05	1e-05	1e-05	1e-05
RNU6-457P	1e-05	1e-05	1e-05	1e-05	1e-05	1e-05	1e-05	1e-05	1e-05	1e-05	1e-05	1e-05
RNU6-328P	1e-05	1e-05	1e-05	1e-05	1e-05	1e-05	1e-05	1e-05	1e-05	1e-05	1e-05	1e-05
AC022206.1	1e-05	1e-05	1e-05	1e-05	1e-05	1e-05	1e-05	1e-05	1e-05	1e-05	1e-05	1e-05
AC005774.1	1e-05	1e-05	1e-05	1e-05	1e-05	1e-05	1e-05	1e-05	1e-05	1e-05	1e-05	1e-05
AC093515.1	3.9401	4.95683	4.04957	8.14251	8.0042	8.16945	9.93702	9.09203	7.98996	7.82648	4.8759	9.60322
AC018767.2	1e-05	1e-05	1e-05	1e-05	1e-05	1e-05	1e-05	1e-05	1e-05	1e-05	1e-05	1e-05
LINC02152	1e-05	1e-05	1e-05	1e-05	1e-05	1e-05	1e-05	1e-05	1e-05	1e-05	1e-05	1e-05
AC018767.3	1e-05	1e-05	1e-05	1e-05	1e-05	1e-05	1e-05	1e-05	1e-05	1e-05	1e-05	1e-05
AC018767.1	1e-05	1e-05	1e-05	1e-05	1e-05	1e-05	1e-05	1e-05	1e-05	1e-05	1e-05	1e-05
AC074052.1	0.985034	1e-05	1e-05	1e-05	1e-05	1e-05	1e-05	1e-05	1e-05	1e-05	1e-05	1e-05
AC074052.2	1e-05	1e-05	1e-05	1e-05	1e-05	1e-05	1e-05	1e-05	1e-05	1e-05	1e-05	1e-05
TMEM114	1e-05	1e-05	1e-05	1e-05	1e-05	1e-05	1e-05	1e-05	1e-05	1e-05	1e-05	1e-05
METTL22	73.8768	66.4214	83.016	68.1934	79.0414	89.8639	79.4961	87.8895	82.8958	94.896	84.8404	85.4686
AC007224.2	1e-05	4.95683	1e-05	1e-05	1e-05	1e-05	0.993711	1e-05	1e-05	0.978319	1e-05	1e-05
ABAT	33.4908	45.6027	36.4461	22.3919	26.0136	30.6354	25.8362	33.3374	31.9598	51.8504	29.2553	38.4129
RN7SL743P	1e-05	1e-05	1e-05	1e-05	1e-05	1e-05	1e-05	1e-05	1e-05	1e-05	1e-05	1e-05
RNU7-63P	1e-05	1e-05	1e-05	1e-05	1e-05	1e-05	1e-05	1e-05	1e-05	1e-05	1e-05	1e-05
AC007224.1	1e-05	1e-05	1e-05	1e-05	1e-05	1e-05	1e-05	1e-05	1e-05	1e-05	1e-05	1e-05
TMEM186	57.1314	52.5423	56.6939	72.2647	56.0293	53.1014	57.6347	64.6544	50.936	58.6986	40.9575	47.0557
PMM2	86.6821	68.4041	91.1151	121.12	117.061	124.584	111.295	96.9815	65.9171	77.2864	58.5107	62.4209
AC012173.1	40.386	30.7323	37.4584	56.9975	44.023	53.1014	29.811	39.3988	53.9322	25.436	28.2802	32.6509
AC022167.2	45.3111	41.6373	45.5576	44.7838	45.0236	52.0802	65.5843	51.5215	47.9397	52.8287	51.6844	51.8574
CARHSP1	274.822	244.867	226.775	245.293	226.118	206.278	315.003	308.118	308.612	312.081	312.057	298.66
AC022167.1	25.6106	31.7237	28.3469	22.3919	18.0094	22.466	32.7921	38.3885	39.9498	29.3493	46.8085	46.0954
AC022167.4	1e-05	1e-05	1e-05	1e-05	1e-05	1e-05	1e-05	1e-05	0.998754	1e-05	1e-05	1e-05
AC022167.5	1e-05	1e-05	1e-05	1e-05	1e-05	1e-05	1e-05	1e-05	1e-05	1e-05	1e-05	1e-05
USP7	1209.61	1140.07	1118.69	1239.7	1329.7	1359.19	1186.48	1100.13	1217.47	1158.32	1090.25	1227.29
AC022167.3	1e-05	1e-05	1e-05	1e-05	1e-05	1e-05	1e-05	1e-05	1e-05	0.978319	1e-05	0.960331
AC087190.3	1e-05	1e-05	1e-05	1e-05	1e-05	1e-05	1e-05	1e-05	1e-05	1e-05	1e-05	1e-05
C16orf72	319.148	286.504	280.432	309.415	246.129	297.163	336.865	330.343	327.588	374.692	342.287	371.644
AC087190.4	1e-05	1e-05	1e-05	1e-05	1e-05	1e-05	1e-05	1e-05	1e-05	1e-05	1e-05	1e-05
AC087190.2	5.91015	8.92228	16.1983	5.08907	5.00263	12.2542	6.95592	8.0818	9.98745	4.89156	11.7021	9.60322
AC087190.1	1e-05	0.991374	1e-05	1e-05	1e-05	1e-05	1.98741	1e-05	1e-05	0.978319	1e-05	1e-05
LINC02177	1e-05	1e-05	1e-05	1e-05	1e-05	1e-05	1e-05	1e-05	1e-05	1e-05	1e-05	1e-05
LINC01177	1e-05	1e-05	1e-05	1e-05	1e-05	1e-05	1e-05	1e-05	1e-05	1e-05	1e-05	1e-05
LINC01195	1e-05	1e-05	1e-05	1e-05	1e-05	1e-05	1e-05	1e-05	1e-05	1e-05	1e-05	1e-05
AC007221.1	1e-05	1e-05	1e-05	1e-05	1e-05	1e-05	1e-05	1e-05	1e-05	1e-05	1e-05	1e-05
AC007221.2	1e-05	1e-05	1e-05	1e-05	1e-05	1e-05	1e-05	1e-05	1e-05	1e-05	1e-05	1e-05
RNA5SP403	1e-05	1e-05	1e-05	1e-05	1e-05	1e-05	1e-05	1e-05	1e-05	1e-05	1e-05	1e-05
RNA5SP404	1e-05	1e-05	1e-05	1e-05	1e-05	1e-05	1e-05	1e-05	1e-05	1e-05	1e-05	1e-05
AC007218.1	1e-05	1e-05	1e-05	1e-05	1e-05	1e-05	1e-05	1e-05	1e-05	1e-05	1e-05	1e-05
GRIN2A	1e-05	1e-05	1e-05	1e-05	1e-05	1e-05	1e-05	1e-05	1e-05	1e-05	1e-05	1e-05
AC007218.2	1e-05	1e-05	1e-05	1e-05	1e-05	1e-05	1e-05	1e-05	1e-05	1e-05	1e-05	1e-05
AC133565.1	1e-05	1e-05	1e-05	1e-05	1e-05	1e-05	1e-05	1e-05	1e-05	1e-05	1e-05	1e-05
IMPDH1P11	1e-05	1e-05	1e-05	1e-05	1.00053	1e-05	1e-05	1e-05	1e-05	1e-05	1e-05	1e-05
RN7SL493P	1e-05	1e-05	1e-05	1e-05	1e-05	1e-05	1e-05	1e-05	1e-05	1e-05	1e-05	1e-05
ATF7IP2	202.915	194.307	179.193	170.992	179.094	178.707	151.043	189.922	175.779	201.532	174.557	205.509
AC131649.1	1e-05	1e-05	1e-05	1e-05	1e-05	1e-05	1e-05	1e-05	1e-05	1e-05	1e-05	1e-05
AC131649.2	0.985034	0.991374	1.0124	1e-05	1e-05	1e-05	0.993711	1.01023	1e-05	0.978319	1e-05	2.88097
RNU6-633P	1e-05	1e-05	1e-05	1e-05	1e-05	1e-05	1e-05	1e-05	1e-05	1e-05	1e-05	1e-05
LINC01290	0.985034	1e-05	1e-05	1e-05	1e-05	1e-05	1e-05	1e-05	1e-05	1e-05	1e-05	1e-05
EMP2	25.6106	50.5596	32.3965	35.6234	38.0199	35.7413	40.7417	45.4601	49.9372	40.1107	34.1312	34.5716
AC027277.1	4.92513	5.94819	3.03718	7.1247	7.00367	11.233	10.9307	10.1023	8.98871	7.82648	3.90072	9.60322
AC027277.2	1e-05	1e-05	1e-05	1e-05	1e-05	1e-05	1e-05	1e-05	1e-05	1e-05	1e-05	1e-05
TEKT5	1e-05	1e-05	1e-05	1e-05	1e-05	1e-05	1e-05	1e-05	1e-05	1e-05	1e-05	1e-05
AC007595.1	1e-05	1e-05	1e-05	1e-05	1e-05	1e-05	1e-05	1e-05	1e-05	1e-05	1e-05	1e-05
MTCYBP33	1e-05	1e-05	1e-05	1e-05	1e-05	1e-05	1e-05	1e-05	1e-05	1e-05	1e-05	1e-05
MTND6P33	1e-05	1e-05	1e-05	1e-05	1e-05	1e-05	1e-05	1e-05	1e-05	1e-05	1e-05	1e-05
MTND5P33	1e-05	1e-05	1e-05	1e-05	1e-05	1e-05	1e-05	1e-05	1e-05	1e-05	1e-05	1e-05
MTND4P34	1e-05	1e-05	1e-05	1e-05	1e-05	1e-05	1e-05	1e-05	1e-05	1e-05	1e-05	0.960331
MTND4LP24	1e-05	1e-05	1e-05	1e-05	1e-05	1e-05	1e-05	1e-05	1e-05	1e-05	1e-05	1e-05
MTND3P13	1e-05	1e-05	1e-05	1e-05	1e-05	1e-05	1e-05	1e-05	1e-05	1e-05	1e-05	1e-05
MTCO3P24	1e-05	1e-05	1e-05	1e-05	1e-05	1e-05	1e-05	1e-05	1e-05	1e-05	1e-05	1e-05
MTATP6P24	1e-05	1e-05	1e-05	1e-05	1e-05	1e-05	1e-05	1e-05	1e-05	1e-05	1e-05	1e-05
NUBP1	151.694	140.774	152.871	174.046	148.077	149.092	155.017	193.963	152.808	161.421	164.805	181.501
TVP23A	94.5623	57.4991	55.6815	55.9797	61.0319	64.3344	69.5591	88.8998	84.8933	61.6335	59.4858	78.7463
AC133065.3	1e-05	1e-05	1.0124	1e-05	1e-05	1e-05	0.993711	2.02046	1e-05	3.91325	0.975187	1e-05
AC133065.1	1e-05	1e-05	1e-05	1e-05	1e-05	1e-05	0.993711	1e-05	1.9975	1.95663	2.92554	1e-05
CIITA	115.248	112.024	108.326	124.173	101.053	87.8215	115.269	110.114	112.858	137.942	122.872	98.9131
DEXI	162.529	166.549	174.131	169.975	148.077	175.643	164.954	144.462	165.792	142.833	165.78	134.445
AC133065.6	4.92513	5.94819	6.07435	4.07126	7.00367	7.14827	1.98741	8.0818	2.99624	7.82648	3.90072	7.68258
AC133065.5	2.95508	2.9741	1e-05	2.03563	1e-05	1.02119	0.993711	1e-05	1e-05	3.91325	0.975187	3.84129
AC133065.4	1.97006	4.95683	2.02479	6.10688	8.0042	7.14827	6.95592	8.0818	4.99373	1.95663	1.95036	3.84129
AC133065.2	94.5623	94.1796	99.2142	119.084	93.0487	98.0333	106.326	92.9406	79.8996	92.9394	84.8404	77.786
CLEC16A	218.675	224.048	227.788	236.132	256.134	220.575	240.476	210.127	208.738	244.577	220.39	233.358
RPL7P46	1e-05	1e-05	1e-05	1e-05	1e-05	1e-05	1e-05	1e-05	0.998754	1e-05	1e-05	1e-05
AC007014.2	1e-05	1e-05	1e-05	1.01782	1e-05	1e-05	0.993711	1e-05	1e-05	0.978319	1e-05	1e-05
AC007014.1	1e-05	1e-05	1e-05	1e-05	1e-05	1e-05	1e-05	1e-05	1e-05	1e-05	1e-05	1e-05
AC007220.1	1e-05	1e-05	1e-05	1.01782	1e-05	1e-05	1e-05	1e-05	1e-05	1e-05	1e-05	1e-05
HNRNPCP4	1e-05	1e-05	1e-05	1e-05	1e-05	1e-05	1.98741	1e-05	1e-05	1e-05	1e-05	0.960331
RMI2	90.6222	88.2314	90.1027	97.71	103.054	99.0545	91.4205	97.9918	110.861	101.744	114.096	94.1115
SOCS1	1e-05	2.9741	2.02479	2.03563	3.00158	2.04237	1e-05	1e-05	0.998754	2.93494	1e-05	1e-05
TNP2	1e-05	1e-05	1e-05	1e-05	1e-05	1e-05	1e-05	1e-05	1e-05	1e-05	1e-05	1e-05
PRM3	1e-05	1e-05	1e-05	1e-05	1e-05	1e-05	1e-05	1e-05	1e-05	1e-05	1e-05	1e-05
PRM2	1e-05	1e-05	1e-05	1e-05	1e-05	1e-05	1e-05	1e-05	1e-05	1e-05	1e-05	1e-05
PRM1	1e-05	1e-05	1e-05	1e-05	1e-05	1e-05	1e-05	1e-05	1e-05	1e-05	1e-05	1e-05
MIR548H2	1e-05	1e-05	1e-05	1e-05	1e-05	1e-05	1e-05	1e-05	1e-05	1e-05	1e-05	1e-05
AC009121.2	1e-05	1e-05	1e-05	1e-05	1e-05	1e-05	1e-05	1e-05	1e-05	1e-05	0.975187	1e-05
AC009121.1	0.985034	1e-05	1.0124	1.01782	1.00053	2.04237	3.97481	1e-05	0.998754	0.978319	1.95036	1.92065
AC099489.1	1e-05	1e-05	1.0124	1.01782	1e-05	1e-05	0.993711	1e-05	1e-05	0.978319	0.975187	1e-05
AC099489.2	1e-05	1e-05	1e-05	1e-05	1e-05	1e-05	1e-05	1.01023	1e-05	1e-05	1e-05	1e-05
AC099489.3	1e-05	1e-05	1e-05	1e-05	1e-05	1e-05	1e-05	1e-05	1e-05	1e-05	1e-05	1e-05
LITAF	9.85025	8.92228	3.03718	4.07126	4.0021	6.12709	6.95592	5.05113	1.9975	12.718	4.8759	9.60322
SNN	97.5174	92.1968	74.9169	69.2112	100.052	83.7368	98.3764	82.8384	117.852	89.0261	95.5674	87.3892
TXNDC11	265.956	262.711	241.961	274.809	240.126	240.999	265.318	262.658	278.65	251.425	274.025	278.493
AC007613.1	12.8053	16.8532	21.2602	17.3028	19.01	18.3813	20.8677	24.2454	11.9849	10.7614	25.3546	20.1668
ZC3H7A	516.152	543.267	554.79	506.871	525.275	577.988	550.51	525.317	495.377	595.79	562.677	604.042
AC010654.1	1.97006	0.991374	3.03718	2.03563	1.00053	2.04237	0.993711	1e-05	1e-05	4.89156	1.95036	1.92065
BCAR4	1e-05	1e-05	1e-05	1e-05	1e-05	1e-05	1e-05	1e-05	1e-05	1e-05	0.975187	1e-05
RSL1D1	2431.04	2450.65	2314.32	2588.3	2644.38	2559.08	2527.98	2632.64	2437.93	2400.77	2452.57	2290.37
AC007216.4	1e-05	1.98274	1e-05	1.01782	1e-05	1.02119	0.993711	1.01023	0.998754	0.978319	1e-05	1e-05
GSPT1	1774.03	1891.52	1747.39	2227.99	2067.08	2151.63	1716.12	1713.34	1696.87	1488.01	1550.53	1453.93
AC007216.3	2.95508	0.991374	4.04957	2.03563	2.00106	4.08473	4.96851	4.04091	1.9975	0.978319	0.975187	1.92065
COX6CP1	1e-05	1e-05	1e-05	1e-05	1.00053	1e-05	1e-05	1e-05	0.998754	1e-05	1e-05	1e-05
AC007216.2	1e-05	0.991374	1e-05	1e-05	1e-05	1e-05	1e-05	1e-05	1e-05	1e-05	1e-05	1e-05
AC007216.5	1e-05	1e-05	1e-05	1e-05	1e-05	1e-05	1e-05	1e-05	1e-05	1e-05	1e-05	1e-05
NPIPB2	3.9401	2.9741	1e-05	1.01782	2.00106	1e-05	0.993711	4.04091	1.9975	2.93494	1e-05	3.84129
TNFRSF17	1e-05	0.991374	1e-05	1e-05	1e-05	1e-05	1e-05	1e-05	1e-05	1e-05	0.975187	1e-05
UBL5P4	1e-05	1e-05	1e-05	1e-05	1e-05	1e-05	1e-05	1e-05	1e-05	1e-05	1e-05	1e-05
SNX29	75.8468	77.3264	109.338	73.2825	86.045	91.9062	114.276	99.002	85.892	111.527	104.344	132.524
AC007216.1	1e-05	1e-05	1e-05	1e-05	1e-05	1e-05	1e-05	1e-05	1e-05	1e-05	1e-05	1e-05
RPS23P6	1e-05	1e-05	1e-05	1e-05	1e-05	1e-05	1e-05	1e-05	1e-05	1e-05	1e-05	1e-05
AC007601.1	0.985034	1e-05	1e-05	1e-05	2.00106	1e-05	0.993711	1e-05	1e-05	1e-05	1e-05	1e-05
AC007601.2	1e-05	1e-05	1e-05	1e-05	1e-05	1e-05	1e-05	1e-05	1e-05	1e-05	1e-05	1e-05
AC007598.2	1e-05	1e-05	1e-05	1e-05	1e-05	1e-05	1e-05	1e-05	1e-05	1e-05	1e-05	1e-05
AC007598.1	1e-05	1e-05	1e-05	1e-05	1e-05	1e-05	1e-05	1e-05	1e-05	1e-05	1e-05	1e-05
AC007598.3	1e-05	1e-05	1e-05	1e-05	1e-05	1e-05	0.993711	1e-05	1e-05	1e-05	1e-05	1e-05
AC131391.1	1e-05	1e-05	1e-05	1e-05	1e-05	1e-05	1e-05	1e-05	1e-05	1e-05	1e-05	1e-05
AC010333.1	1e-05	1e-05	1e-05	1e-05	1e-05	1e-05	1e-05	1e-05	1e-05	1e-05	1e-05	1e-05
AC010333.2	1e-05	1e-05	1e-05	1e-05	1e-05	1e-05	1e-05	1e-05	1e-05	1e-05	1e-05	1e-05
AC010333.3	1e-05	1e-05	1e-05	1e-05	1e-05	1e-05	1e-05	1e-05	1e-05	1e-05	1e-05	1e-05
CPPED1	234.436	207.195	213.614	217.812	225.118	230.787	204.702	215.178	195.754	202.51	207.713	191.104
MIR4718	1e-05	1e-05	1e-05	1e-05	1e-05	1e-05	1e-05	1e-05	1e-05	1e-05	1e-05	1e-05
AC109597.1	1e-05	1e-05	1e-05	1e-05	1e-05	1e-05	1e-05	1e-05	1e-05	1e-05	1e-05	1e-05
AC109597.2	1e-05	1e-05	1e-05	1e-05	1e-05	1e-05	1e-05	1e-05	1e-05	1e-05	1e-05	1e-05
AC092324.1	1e-05	1e-05	1e-05	1e-05	1e-05	1.02119	1e-05	1e-05	1e-05	1e-05	1e-05	1e-05
SHISA9	1e-05	1e-05	1e-05	1e-05	1e-05	1e-05	1e-05	1e-05	1e-05	1e-05	1e-05	1e-05
AC009134.1	1e-05	1e-05	1e-05	1e-05	1e-05	1e-05	1e-05	1e-05	1e-05	1e-05	1e-05	1e-05
U91319.1	1e-05	1e-05	1e-05	1e-05	1e-05	1e-05	0.993711	1e-05	1e-05	1e-05	1e-05	1e-05
AC003009.1	1e-05	1e-05	1e-05	1e-05	1e-05	1e-05	1e-05	1e-05	1e-05	1e-05	1e-05	1e-05
TMF1P1	1e-05	1e-05	1e-05	1e-05	1e-05	1e-05	1e-05	1e-05	1e-05	1e-05	1e-05	1e-05
U95743.1	1e-05	1e-05	1e-05	1e-05	1e-05	1e-05	1e-05	1e-05	1e-05	1e-05	1e-05	1e-05
ERCC4	115.248	100.128	120.474	103.817	102.053	129.69	127.194	135.37	135.829	119.354	114.096	137.326
AC010401.1	1e-05	1e-05	1e-05	1e-05	1e-05	1e-05	1e-05	1e-05	1e-05	1e-05	1e-05	1e-05
AC010401.2	25.6106	26.7668	28.3469	26.4631	28.0147	34.7201	21.8614	23.2352	25.9674	21.5228	28.2802	31.6906
AC010401.3	1e-05	1e-05	1e-05	1e-05	1e-05	1e-05	1e-05	1e-05	1e-05	1e-05	1e-05	1e-05
LINC02185	1e-05	1e-05	1e-05	1e-05	1e-05	1e-05	1e-05	1e-05	1e-05	1e-05	1e-05	1e-05
LINC02186	1e-05	1e-05	1e-05	1e-05	1e-05	1e-05	1e-05	1e-05	1e-05	1e-05	1e-05	1e-05
MKL2	153.664	207.195	192.354	185.242	156.082	156.241	156.011	170.728	151.809	215.228	174.557	199.747
AC130650.2	3.9401	3.96547	1.0124	2.03563	1e-05	1.02119	2.98111	2.02046	3.99499	1.95663	2.92554	5.76194
AC130650.1	1e-05	1e-05	1e-05	1e-05	1e-05	1e-05	1e-05	1e-05	1e-05	1e-05	1e-05	1e-05
TVP23CP2	1e-05	0.991374	1e-05	1e-05	1e-05	1e-05	1e-05	1e-05	1e-05	1e-05	1e-05	1e-05
MIR193BHG	0.985034	0.991374	2.02479	1e-05	1.00053	1.02119	0.993711	1.01023	1e-05	1e-05	0.975187	1e-05
MIR193B	1e-05	1e-05	1e-05	1e-05	1e-05	1e-05	1e-05	1e-05	1e-05	1e-05	1e-05	1e-05
MIR365A	1e-05	1e-05	1e-05	1e-05	1e-05	1e-05	1e-05	1e-05	1e-05	1e-05	1e-05	1e-05
LINC02130	1e-05	1e-05	1e-05	1e-05	1e-05	1e-05	1e-05	1e-05	1e-05	1e-05	1e-05	1e-05
AC040173.1	1e-05	1e-05	1e-05	1e-05	1e-05	1e-05	1e-05	1e-05	1e-05	1e-05	1e-05	1e-05
PARN	403.86	443.14	477.848	458.016	452.237	431.959	448.159	415.202	487.387	461.762	455.408	462.875
RN7SL274P	1e-05	1e-05	1e-05	1e-05	1e-05	1e-05	1e-05	1e-05	1e-05	1e-05	1e-05	1e-05
BFAR	505.317	522.449	563.901	616.794	561.294	580.03	551.504	548.552	556.301	487.198	540.248	500.327
RNU7-125P	0.985034	1e-05	1e-05	1e-05	1e-05	1e-05	1e-05	1e-05	1e-05	1e-05	1e-05	1e-05
PLA2G10	1e-05	1e-05	1.0124	1e-05	1e-05	1e-05	1e-05	1e-05	1e-05	1e-05	1e-05	1e-05
AC009167.1	1e-05	1e-05	1e-05	1e-05	1e-05	1e-05	1e-05	1e-05	1e-05	1e-05	1e-05	1e-05
NPIPA3	1e-05	1e-05	1e-05	1e-05	1.00053	1e-05	1e-05	1e-05	1e-05	1e-05	1e-05	1e-05
AC136443.1	1e-05	1e-05	1e-05	1e-05	1e-05	1e-05	1e-05	1e-05	1e-05	1e-05	1e-05	1e-05
AC136443.4	1e-05	1e-05	1e-05	1e-05	1e-05	1e-05	1e-05	1e-05	1e-05	1e-05	1e-05	1e-05
NPIPA2	1e-05	1e-05	1e-05	1e-05	1e-05	1e-05	1e-05	1e-05	1e-05	1e-05	1e-05	1e-05
AC136443.2	1e-05	1e-05	1e-05	1e-05	1e-05	1e-05	1e-05	1e-05	1e-05	1e-05	1e-05	1e-05
ABCC6P2	1e-05	1e-05	1e-05	1e-05	1e-05	1e-05	1e-05	1e-05	1e-05	1e-05	1e-05	1e-05
NOMO1	373.324	364.822	355.349	415.267	379.198	373.752	410.398	404.09	385.515	375.671	399.823	373.565
AC136443.5	1e-05	1e-05	1e-05	1e-05	1e-05	1e-05	1e-05	1e-05	1e-05	1e-05	1e-05	1e-05
AC136443.3	1e-05	1e-05	1e-05	1e-05	1e-05	1e-05	1e-05	1e-05	1e-05	1e-05	1e-05	1e-05
MIR3179-1	1e-05	1e-05	1e-05	1e-05	1e-05	1e-05	1e-05	1e-05	1e-05	1e-05	1e-05	1e-05
MIR3670-1	1e-05	1e-05	1e-05	1e-05	1e-05	1e-05	1e-05	1e-05	1e-05	1e-05	1e-05	1e-05
AC138932.2	1e-05	1e-05	1e-05	1e-05	1e-05	1e-05	0.993711	1e-05	1e-05	1e-05	1e-05	1e-05
MIR3180-1	1e-05	1e-05	1e-05	1e-05	1e-05	1e-05	1e-05	1e-05	1e-05	1e-05	1e-05	1e-05
AC138932.1	8.86522	12.8877	15.1859	20.3563	16.0084	11.233	12.9181	11.1125	9.98745	18.5879	13.6525	8.6429
NPIPA1	43.3411	52.5423	70.8673	44.7838	61.0319	51.059	37.7606	39.3988	42.946	43.0456	44.8582	45.1351
MIR6511A1	1e-05	1e-05	1e-05	1e-05	1e-05	1e-05	1e-05	1e-05	1e-05	1e-05	1e-05	1e-05
MIR6770-1	1e-05	1e-05	1e-05	1e-05	1e-05	1e-05	1e-05	1e-05	1e-05	1e-05	1e-05	1e-05
AC138932.4	1e-05	1e-05	1e-05	1e-05	1e-05	1e-05	1e-05	1e-05	1e-05	1e-05	1e-05	1e-05
PDXDC1	814.615	824.815	830.16	801.018	772.404	766.906	701.553	705.137	714.102	711.231	755.763	760.574
AC138932.3	9.85025	0.991374	5.06196	10.1781	6.00315	1.02119	3.97481	6.06136	4.99373	10.7614	6.82625	3.84129
MIR1972-1	1e-05	1e-05	1e-05	1e-05	1e-05	1e-05	1e-05	1e-05	1e-05	1e-05	1e-05	1e-05
AC138932.5	1e-05	1e-05	1e-05	1.01782	1e-05	1e-05	2.98111	1.01023	0.998754	0.978319	0.975187	1e-05
NTAN1	162.529	166.549	157.933	134.351	151.079	142.965	178.866	161.636	183.769	200.553	199.911	186.302
RRN3	379.234	414.39	371.547	452.926	448.235	439.108	407.417	373.783	430.459	366.866	351.064	355.319
AC139256.1	1e-05	1e-05	1e-05	1e-05	3.00158	1e-05	1.98741	1.01023	0.998754	1.95663	1e-05	0.960331
NPIPP1	31.5208	29.7409	18.223	44.7838	37.0194	31.6566	35.7732	29.2965	24.9686	23.4794	28.2802	22.0874
PKD1P6-NPIPP1	2.95508	0.991374	1e-05	1.01782	1.00053	1e-05	2.98111	2.02046	0.998754	0.978319	1.95036	1e-05
PKD1P6	22.6556	18.8359	26.3222	20.3563	19.01	15.3177	14.9055	16.1636	15.9799	16.6313	14.6277	20.1668
MIR6511B2	1e-05	1e-05	1e-05	1e-05	1e-05	1e-05	1e-05	1e-05	1e-05	1e-05	1e-05	1e-05
MIR3180-4	1e-05	1e-05	1e-05	1e-05	1e-05	1e-05	1e-05	1e-05	1e-05	1e-05	1e-05	1e-05
AC126763.1	1e-05	1e-05	1e-05	1e-05	1.00053	1e-05	1e-05	1e-05	1e-05	0.978319	1e-05	1e-05
AC137803.1	1e-05	1e-05	1e-05	1e-05	1e-05	1e-05	1e-05	1e-05	1e-05	1e-05	1e-05	1e-05
NPIPA5	3.9401	1.98274	4.04957	6.10688	2.00106	5.10591	2.98111	1e-05	3.99499	1e-05	4.8759	1.92065
MPV17L	1e-05	1e-05	1e-05	1e-05	1e-05	1e-05	1e-05	1e-05	1e-05	1e-05	1e-05	1e-05
AC140504.1	1e-05	1e-05	1e-05	1e-05	1e-05	1e-05	1e-05	1e-05	1e-05	1e-05	1e-05	1e-05
C16orf45	5.91015	5.94819	3.03718	3.05345	5.00263	2.04237	6.95592	3.03068	3.99499	2.93494	8.77661	12.4842
MARF1	453.111	468.915	465.699	340.967	408.214	391.112	542.561	481.877	505.365	593.834	591.933	626.129
AC026401.1	4.92513	3.96547	4.04957	2.03563	6.00315	4.08473	2.98111	2.02046	5.99248	8.80479	2.92554	9.60322
MIR6506	1e-05	1e-05	1e-05	1e-05	1e-05	1e-05	1e-05	1e-05	1e-05	1e-05	1e-05	1e-05
NDE1	338.848	336.072	314.853	293.13	300.157	295.121	300.098	303.067	334.579	334.582	339.362	354.359
MIR484	1e-05	1e-05	1e-05	1e-05	1e-05	1e-05	1e-05	1e-05	1e-05	1e-05	1e-05	1e-05
AC026401.2	1e-05	1e-05	1e-05	1e-05	1e-05	1e-05	1e-05	1e-05	1e-05	1e-05	1e-05	1e-05
AC026401.3	21.6705	20.8186	22.2726	21.3741	20.0105	18.3813	23.8488	17.1738	28.9636	24.4577	31.2057	21.1271
MYH11	69.9367	69.3955	67.8301	66.1578	56.0293	66.3767	51.6725	64.6544	74.9058	83.1563	65.3369	67.2225
AF001548.2	24.6256	25.7755	32.3965	24.4275	12.0063	15.3177	26.8299	21.2147	24.9686	31.3059	27.305	20.1668
AF001548.1	1e-05	1e-05	1.0124	1.01782	1e-05	1e-05	1e-05	1e-05	1e-05	1e-05	1e-05	1e-05
AF001548.3	1e-05	1e-05	1e-05	1e-05	1e-05	1e-05	1e-05	1e-05	1e-05	1e-05	1e-05	1e-05
FOPNL	504.332	445.122	447.476	436.641	451.236	467.701	446.172	472.785	515.352	486.22	519.77	484.962
RNU6-213P	1e-05	1e-05	1e-05	1e-05	1e-05	1e-05	1e-05	1e-05	1e-05	1e-05	1e-05	1e-05
AC130651.2	1e-05	1e-05	1.0124	2.03563	1.00053	1e-05	1e-05	1e-05	1e-05	1e-05	1e-05	1e-05
AC130651.1	3.9401	4.95683	2.02479	1.01782	1.00053	2.04237	1e-05	1e-05	1e-05	2.93494	3.90072	1e-05
ABCC1	1699.17	1944.06	1810.15	1639.7	1941.02	1695.16	1626.69	1548.67	1569.03	1725.74	1727.04	1737.22
AC136624.1	1e-05	1e-05	1e-05	1e-05	1e-05	1e-05	1e-05	1e-05	1e-05	1e-05	1e-05	1e-05
ABCC6	15.7604	5.94819	7.08674	4.07126	10.0052	7.14827	7.94962	4.04091	5.99248	7.82648	7.80143	6.72226
AC136624.2	1e-05	1e-05	1e-05	1e-05	1e-05	1e-05	1e-05	1e-05	1e-05	1e-05	1e-05	1e-05
NOMO3	47.2811	57.4991	46.57	56.9975	54.0283	44.9319	50.6788	46.4703	49.9372	64.5684	55.5851	75.8654
AC136624.4	1e-05	1e-05	1e-05	1e-05	1e-05	1e-05	1e-05	1e-05	1e-05	1e-05	1e-05	1e-05
AC136624.3	1e-05	1e-05	1e-05	1e-05	1e-05	1e-05	1e-05	1e-05	1e-05	1e-05	1e-05	1e-05
MIR3179-2	1e-05	1e-05	1e-05	1e-05	1e-05	1e-05	1e-05	1e-05	1e-05	1e-05	1e-05	1e-05
MIR3670-2	1e-05	1e-05	1e-05	1e-05	1e-05	1e-05	1e-05	1e-05	1e-05	1e-05	1e-05	1e-05
AC138969.3	1e-05	1e-05	1e-05	1e-05	1e-05	1e-05	1e-05	1e-05	1e-05	1e-05	1e-05	1e-05
MIR3180-2	1e-05	1e-05	1e-05	1e-05	1e-05	1e-05	1e-05	1e-05	1e-05	1e-05	1e-05	1e-05
PKD1P1	1e-05	1e-05	1e-05	1e-05	1e-05	1e-05	1e-05	1e-05	1e-05	1e-05	1e-05	1e-05
AC138969.1	1e-05	1e-05	1.0124	1e-05	2.00106	1e-05	0.993711	1e-05	1e-05	0.978319	1e-05	1e-05
MIR6511A2	1e-05	1e-05	1e-05	1e-05	1e-05	1e-05	1e-05	1e-05	1e-05	1e-05	1e-05	1e-05
MIR6770-2	1e-05	1e-05	1e-05	1e-05	1e-05	1e-05	1e-05	1e-05	1e-05	1e-05	1e-05	1e-05
AC138969.4	1e-05	1e-05	1e-05	1e-05	1e-05	1e-05	1e-05	1e-05	1e-05	1e-05	1e-05	1e-05
AC138969.2	33.4908	57.4991	45.5576	50.8906	42.022	44.9319	38.7543	34.3476	22.9711	24.4577	38.0319	41.2938
MIR6511A3	1e-05	1e-05	1e-05	1e-05	1e-05	1e-05	1e-05	1e-05	1e-05	1e-05	1e-05	1e-05
NPIPA7	1e-05	1e-05	1e-05	1e-05	1e-05	1e-05	1e-05	1e-05	1e-05	1e-05	1e-05	1e-05
AC136619.1	1e-05	1e-05	1e-05	1e-05	1e-05	1e-05	1e-05	1e-05	1e-05	1e-05	1e-05	1e-05
AC136619.2	1e-05	1e-05	1e-05	1e-05	1e-05	1e-05	1e-05	1e-05	1e-05	1e-05	1e-05	1e-05
AC092326.1	1e-05	1e-05	1e-05	1e-05	1e-05	1e-05	1e-05	1e-05	1e-05	1e-05	1e-05	1e-05
AC092326.2	1e-05	1e-05	1e-05	1e-05	1e-05	1e-05	1e-05	1e-05	1e-05	1e-05	1e-05	1e-05
AC098965.1	1e-05	1e-05	1e-05	1e-05	1e-05	1e-05	1e-05	1e-05	1e-05	1e-05	1e-05	1e-05
AC109446.4	1e-05	1e-05	1e-05	1e-05	1e-05	1e-05	1e-05	1e-05	1e-05	1e-05	1e-05	1e-05
AC109446.2	1e-05	1e-05	1e-05	1e-05	1e-05	1e-05	1e-05	1e-05	1e-05	1e-05	1e-05	1e-05
AC109446.1	1e-05	1e-05	1e-05	1e-05	1e-05	1e-05	1e-05	1e-05	1e-05	1e-05	1e-05	1e-05
XYLT1	87.6671	110.041	92.1275	63.1044	79.0414	67.3979	80.4898	104.053	82.8958	116.419	112.145	142.128
AC109446.3	1.97006	3.96547	3.03718	2.03563	4.0021	3.06355	0.993711	3.03068	5.99248	1.95663	3.90072	3.84129
AC099494.1	1e-05	1e-05	1e-05	1e-05	1e-05	1e-05	1e-05	1e-05	1e-05	1e-05	1e-05	1e-05
AC099494.2	1.97006	1.98274	2.02479	3.05345	1e-05	1.02119	0.993711	1.01023	2.99624	1e-05	0.975187	0.960331
AC099494.3	1e-05	1e-05	1e-05	1e-05	1e-05	1e-05	1e-05	1e-05	1e-05	0.978319	1e-05	1e-05
AC009152.1	1e-05	1e-05	1e-05	1e-05	1e-05	1e-05	1e-05	1e-05	1.9975	1e-05	1e-05	1e-05
AC109495.1	1e-05	1e-05	1e-05	1e-05	1e-05	1e-05	1e-05	1e-05	1e-05	1e-05	1e-05	1e-05
AC025277.1	1e-05	1e-05	1e-05	1e-05	1e-05	1e-05	1e-05	1e-05	1e-05	1e-05	1e-05	1e-05
RPL7P47	1e-05	1e-05	2.02479	3.05345	2.00106	1e-05	0.993711	1e-05	1e-05	1e-05	0.975187	1e-05
AC010601.1	1e-05	1e-05	1e-05	1e-05	1e-05	1e-05	1e-05	1e-05	1e-05	1e-05	1e-05	1e-05
AC010601.2	1e-05	1e-05	1e-05	1e-05	1e-05	1e-05	1e-05	1e-05	1e-05	1e-05	1e-05	1e-05
AC091489.1	1e-05	1e-05	1e-05	1e-05	1e-05	1e-05	1e-05	1e-05	1e-05	1e-05	1e-05	1e-05
AC091489.2	1e-05	1e-05	1e-05	1e-05	1e-05	1e-05	1e-05	1e-05	1e-05	1e-05	1e-05	1e-05
AC008785.1	1e-05	1e-05	1e-05	1e-05	1e-05	1e-05	1e-05	1e-05	1e-05	1e-05	1e-05	1e-05
AC126755.5	1e-05	1e-05	1e-05	1e-05	1e-05	1e-05	1e-05	1e-05	1e-05	1e-05	1e-05	1e-05
NPIPA8	1e-05	1e-05	1e-05	1e-05	1e-05	1e-05	1e-05	1e-05	1e-05	1e-05	1e-05	1e-05
AC126755.1	1.97006	2.9741	1.0124	1e-05	1.00053	1e-05	1.98741	1e-05	1e-05	2.93494	0.975187	1e-05
MIR6511A4	1e-05	1e-05	1e-05	1e-05	1e-05	1e-05	1e-05	1e-05	1e-05	1e-05	1e-05	1e-05
AC126755.6	1e-05	1e-05	1e-05	1e-05	1e-05	1e-05	1e-05	1e-05	1e-05	1e-05	1e-05	1e-05
AC126755.2	1e-05	1e-05	1e-05	1e-05	1e-05	1e-05	1e-05	1e-05	1e-05	1e-05	1e-05	1e-05
PKD1P5	0.985034	1e-05	1e-05	1e-05	1e-05	1e-05	1e-05	1e-05	1e-05	1e-05	1e-05	1e-05
MIR6770-3	1e-05	1e-05	1e-05	1e-05	1e-05	1e-05	1e-05	1e-05	1e-05	1e-05	1e-05	1e-05
AC126755.4	1e-05	1e-05	1e-05	1e-05	1e-05	1e-05	1e-05	1e-05	1e-05	1e-05	1e-05	1e-05
MIR3180-3	1e-05	1e-05	1e-05	1e-05	1e-05	1e-05	1e-05	1e-05	1e-05	1e-05	1e-05	1e-05
MIR3670-3	1e-05	1e-05	1e-05	1e-05	1e-05	1e-05	1e-05	1e-05	1e-05	1e-05	1e-05	1e-05
AC126755.3	1e-05	1e-05	1e-05	1e-05	1e-05	1e-05	1e-05	1e-05	1e-05	1e-05	2.92554	1e-05
MIR3179-3	1e-05	1e-05	1e-05	1e-05	1e-05	1e-05	1e-05	1e-05	1e-05	1e-05	1e-05	1e-05
NOMO2	46.2961	36.6805	49.6071	51.9084	47.0246	42.8896	50.6788	44.4499	56.9284	46.9588	49.7341	32.6509
MIR3670-4	1e-05	1e-05	1e-05	1e-05	1e-05	1e-05	1e-05	1e-05	1e-05	1e-05	1e-05	1e-05
MIR3179-4	1e-05	1e-05	1e-05	1e-05	1e-05	1e-05	1e-05	1e-05	1e-05	1e-05	1e-05	1e-05
AC136618.2	1e-05	1e-05	1e-05	1e-05	1e-05	1e-05	1e-05	1e-05	1e-05	1e-05	1e-05	1e-05
AC136618.1	1e-05	1e-05	1e-05	1e-05	1e-05	1e-05	1e-05	1e-05	1e-05	1e-05	1e-05	1e-05
ABCC6P1	1e-05	1e-05	1e-05	1e-05	1e-05	1e-05	1e-05	1e-05	1e-05	1e-05	1e-05	1e-05
RPS15A	444.246	415.381	455.576	491.603	361.189	475.87	619.076	478.846	512.356	469.588	499.291	389.89
AC138811.2	1e-05	1e-05	1e-05	1e-05	1e-05	1e-05	1e-05	1e-05	1e-05	1e-05	1e-05	1e-05
ARL6IP1	1168.24	1112.31	1144	1053.44	983.515	979.312	1110.96	1102.15	1180.52	1280.61	1301.86	1293.55
AC138811.1	20.6855	19.8273	27.3345	21.3741	23.012	19.4024	25.8362	20.2045	14.9812	38.1541	21.4539	31.6906
SMG1	804.764	987.398	918.238	825.446	1182.62	842.474	855.577	700.085	809.982	963.635	873.759	1113.97
AC092287.1	0.985034	1e-05	1e-05	1.01782	1e-05	1e-05	0.993711	1e-05	1e-05	1e-05	1e-05	0.960331
TMC7	1e-05	2.9741	1.0124	2.03563	1.00053	2.04237	1.98741	1.01023	1e-05	1e-05	0.975187	4.80162
RNU6-1340P	1e-05	1e-05	1e-05	1e-05	1e-05	1e-05	1e-05	1e-05	1e-05	1e-05	1e-05	1e-05
AC099518.4	5.91015	10.905	3.03718	9.16032	8.0042	5.10591	1.98741	3.03068	3.99499	3.91325	4.8759	0.960331
AC099518.2	1e-05	1e-05	1e-05	1e-05	1e-05	1e-05	1e-05	1e-05	1e-05	1e-05	1e-05	1e-05
COQ7	111.308	73.3609	75.9293	95.6744	89.0466	86.8003	83.4709	81.8282	100.873	73.3732	90.6915	89.3099
AC099518.1	1e-05	1e-05	1.0124	1e-05	1e-05	1e-05	1e-05	1e-05	1e-05	1.95663	1e-05	1e-05
AC099518.6	2.95508	1.98274	5.06196	2.03563	1.00053	1.02119	0.993711	1.01023	3.99499	1e-05	1.95036	1e-05
ITPRIPL2	407.8	380.684	365.473	459.033	427.224	401.324	352.764	361.66	405.49	416.76	468.085	500.327
AC099518.3	1e-05	1e-05	1e-05	1e-05	1e-05	1e-05	1e-05	1e-05	1e-05	1e-05	1e-05	1e-05
AC099518.5	121.158	91.2055	122.499	113.995	131.069	123.563	102.351	111.125	118.851	85.1129	109.22	114.278
SYT17	1e-05	1e-05	1e-05	1.01782	1.00053	1e-05	1e-05	1e-05	0.998754	0.978319	0.975187	1e-05
CLEC19A	1e-05	1e-05	1e-05	1e-05	1e-05	1e-05	1e-05	1e-05	1e-05	1e-05	1e-05	1e-05
AC130456.1	1e-05	1e-05	1e-05	1e-05	1e-05	1e-05	1e-05	1e-05	1e-05	1e-05	1e-05	1e-05
AC130456.2	1e-05	1e-05	1e-05	1e-05	1e-05	1e-05	1e-05	1e-05	1e-05	1e-05	1e-05	1e-05
AC130456.7	1e-05	1e-05	1e-05	1e-05	1e-05	1e-05	1e-05	1e-05	1e-05	1e-05	1e-05	1e-05
TMC5	1e-05	0.991374	1.0124	1.01782	1e-05	1e-05	0.993711	2.02046	1e-05	1e-05	2.92554	2.88097
AC130456.4	1e-05	1e-05	1e-05	1e-05	1e-05	1e-05	1e-05	1e-05	1e-05	1e-05	1e-05	1e-05
AC130456.3	1e-05	1e-05	1e-05	1e-05	1e-05	1e-05	1e-05	1e-05	1e-05	1e-05	1e-05	1e-05
RNU4-46P	1e-05	1e-05	1e-05	1e-05	1e-05	1e-05	1e-05	1e-05	1e-05	1e-05	1e-05	1e-05
AC130456.5	175.334	175.471	174.131	179.135	163.085	177.685	174.891	184.871	175.779	149.681	168.706	122.921
GDE1	956.458	915.029	981.006	1006.62	940.492	991.566	911.224	935.468	977.771	895.153	953.724	968.004
AC130456.6	0.985034	1e-05	1e-05	1e-05	1e-05	1e-05	1e-05	1e-05	1e-05	0.978319	1e-05	0.960331
CCP110	332.938	394.563	303.717	386.769	361.189	381.921	325.934	354.589	311.608	397.194	364.716	404.295
C16orf62	58.1164	71.3782	63.7806	59.0331	60.0314	45.9531	51.6725	56.5726	51.9347	57.7202	61.4362	53.778
AC002550.2	1.97006	4.95683	2.02479	1.01782	3.00158	5.10591	0.993711	3.03068	2.99624	0.978319	2.92554	1.92065
KNOP1	226.555	248.832	235.887	306.362	330.173	308.396	226.564	257.607	250.685	194.684	175.532	179.58
AC002550.1	71.9067	59.4818	65.8054	84.4784	102.053	73.525	74.5276	58.593	61.9222	39.1324	66.3121	59.5399
IQCK	8.86522	8.92228	9.11152	9.16032	12.0063	7.14827	10.9307	7.07158	11.9849	14.6746	11.7021	12.4842
AC027130.1	1e-05	1e-05	1e-05	1e-05	1e-05	1e-05	1e-05	1e-05	1e-05	1e-05	1e-05	1e-05
LARP7P2	1e-05	1e-05	1e-05	1e-05	1e-05	1e-05	1e-05	1e-05	1e-05	1e-05	1e-05	1e-05
GPRC5B	1.97006	3.96547	1.0124	2.03563	1.00053	3.06355	4.96851	7.07158	3.99499	8.80479	6.82625	2.88097
GPR139	1e-05	1e-05	1e-05	1e-05	1e-05	1e-05	1e-05	1e-05	1e-05	1e-05	1e-05	1e-05
AC092132.2	1e-05	1e-05	1e-05	1e-05	1e-05	1e-05	1e-05	1e-05	1e-05	1e-05	1e-05	1e-05
AC092132.1	1e-05	1e-05	1e-05	1e-05	1e-05	1e-05	1e-05	1e-05	1e-05	1e-05	1e-05	1e-05
SNRPEP3	1e-05	1e-05	1e-05	1e-05	1e-05	1e-05	1e-05	1e-05	1e-05	1e-05	1e-05	1e-05
GP2	1e-05	1e-05	1e-05	1e-05	1e-05	1e-05	1e-05	1e-05	1e-05	1e-05	1e-05	1e-05
UMOD	1e-05	1e-05	1e-05	1e-05	1e-05	1e-05	1e-05	1e-05	1e-05	1e-05	1e-05	1e-05
PDILT	1e-05	1e-05	1e-05	1e-05	1e-05	1e-05	1e-05	1e-05	1e-05	1e-05	1e-05	1e-05
AC106796.1	1e-05	1e-05	1e-05	1e-05	1e-05	1e-05	1e-05	1e-05	1e-05	1e-05	1e-05	1e-05
ACSM5	1e-05	1e-05	1e-05	1e-05	1e-05	1e-05	1e-05	1e-05	1e-05	1e-05	1e-05	1e-05
AC137056.1	1e-05	1e-05	1e-05	1e-05	1e-05	1e-05	1e-05	1e-05	1e-05	1e-05	1e-05	1e-05
ACSM2A	1e-05	1e-05	1e-05	1e-05	1e-05	1e-05	1e-05	1e-05	1e-05	1e-05	1e-05	1e-05
AC137056.2	1e-05	1e-05	1e-05	1e-05	1e-05	1e-05	1e-05	1e-05	1e-05	1e-05	1e-05	1e-05
ACSM2B	1e-05	1e-05	1e-05	1e-05	1e-05	1e-05	1e-05	1e-05	1e-05	1e-05	1e-05	1e-05
AC141273.1	1e-05	1e-05	1e-05	1e-05	1e-05	1e-05	1e-05	1e-05	1e-05	1e-05	1e-05	1e-05
ACSM5P1	1e-05	1e-05	1e-05	1e-05	1e-05	1e-05	1e-05	1e-05	1e-05	1e-05	1e-05	1e-05
ACSM3	129.038	88.2314	103.264	97.71	88.0461	97.0121	97.3827	103.043	115.854	121.31	103.369	90.2702
AC141273.3	1e-05	1e-05	1e-05	1e-05	1e-05	1e-05	1e-05	1e-05	1e-05	1e-05	1e-05	1e-05
AC141273.2	1e-05	1e-05	1e-05	1e-05	1e-05	1e-05	1e-05	1e-05	1e-05	1e-05	1e-05	1e-05
ACSM1	1e-05	1e-05	1e-05	1e-05	1e-05	1e-05	1e-05	1e-05	1e-05	1e-05	1e-05	1e-05
THUMPD1	399.92	381.675	406.981	354.199	386.202	361.498	342.827	332.364	365.54	360.996	347.163	367.803
AC004381.2	1e-05	1e-05	2.02479	1e-05	1e-05	1.02119	1e-05	1e-05	1e-05	0.978319	0.975187	0.960331
AC004381.1	1e-05	1e-05	1.0124	1e-05	1e-05	1e-05	1e-05	1e-05	1e-05	1e-05	1e-05	1e-05
ERI2	255.121	250.815	284.482	232.061	216.113	251.21	220.602	238.413	232.707	240.664	243.794	246.803
RNU6-944P	1e-05	1e-05	1e-05	1e-05	1e-05	1e-05	1e-05	1e-05	1e-05	1e-05	1e-05	1e-05
REXO5	517.137	527.406	522.393	412.214	386.202	394.176	421.329	418.233	426.464	484.263	474.911	509.931
U4atac	0.985034	1e-05	1e-05	1e-05	1e-05	1e-05	1e-05	1.01023	1e-05	1e-05	1e-05	1e-05
DCUN1D3	27.5807	29.7409	30.3717	30.5344	30.0157	26.5507	33.7858	25.2556	36.9535	42.0673	21.4539	31.6906
LYRM1	95.5473	82.2832	61.7558	61.0687	68.0356	72.5038	85.4583	86.8793	89.887	101.744	120.922	100.834
DNAH3	2.95508	1.98274	2.02479	1.01782	5.00263	2.04237	1.98741	3.03068	2.99624	1.95663	1.95036	4.80162
AC008551.1	1e-05	1e-05	2.02479	1.01782	2.00106	1e-05	1.98741	1.01023	0.998754	0.978319	0.975187	1.92065
TMEM159	105.398	107.067	98.2018	90.5853	91.0476	81.6944	70.5528	76.7771	68.9134	101.744	104.344	91.2305
AF001550.1	1e-05	1e-05	1e-05	1e-05	1e-05	1e-05	1e-05	1e-05	1e-05	1e-05	1e-05	1e-05
ZP2	1e-05	1e-05	1e-05	1e-05	1e-05	1e-05	1e-05	1e-05	1e-05	1e-05	1e-05	1e-05
ANKS4B	1e-05	0.991374	1e-05	1e-05	4.0021	1.02119	0.993711	1.01023	1e-05	1e-05	1e-05	1e-05
CRYM	1e-05	1e-05	1e-05	1e-05	1.00053	1e-05	0.993711	1e-05	1e-05	1e-05	1e-05	1e-05
AF001550.2	1e-05	1e-05	1e-05	1e-05	1e-05	1e-05	1e-05	1e-05	1e-05	1e-05	1e-05	1e-05
CRYM-AS1	1.97006	1.98274	3.03718	1e-05	5.00263	6.12709	0.993711	1.01023	2.99624	0.978319	0.975187	0.960331
AC008740.1	1e-05	1e-05	1e-05	1e-05	1e-05	1e-05	1e-05	1e-05	1e-05	1e-05	1e-05	1e-05
SNX29P1	1e-05	1e-05	1e-05	1e-05	1e-05	1e-05	1e-05	1e-05	1e-05	1e-05	1e-05	1e-05
AC008740.2	1e-05	1e-05	1e-05	1e-05	1e-05	1e-05	1e-05	1e-05	1e-05	1e-05	1e-05	1e-05
NPIPB3	35.4609	35.6891	36.4461	36.6413	48.0251	24.5083	29.811	33.3374	32.9586	33.2625	29.2553	41.2938
SMG1P3	16.7454	4.95683	7.08674	10.1781	8.0042	8.16945	8.94332	5.05113	7.98996	10.7614	3.90072	4.80162
MIR3680-1	1e-05	1e-05	1e-05	1e-05	1e-05	1e-05	1e-05	1e-05	1e-05	1e-05	1e-05	1e-05
SLC7A5P2	1e-05	1e-05	1e-05	1e-05	1e-05	1e-05	1e-05	1e-05	1e-05	1e-05	1e-05	1e-05
AC005632.4	1e-05	1e-05	1e-05	1e-05	1e-05	1e-05	1e-05	1e-05	1e-05	1e-05	1e-05	1e-05
AC005632.1	1e-05	1e-05	1e-05	1e-05	1e-05	1e-05	1e-05	1e-05	1e-05	1e-05	1e-05	1e-05
AC005632.3	1e-05	1e-05	1e-05	1e-05	1e-05	1e-05	1e-05	1e-05	1e-05	1e-05	1e-05	1e-05
METTL9	839.24	678.093	720.822	693.13	656.343	710.742	792.973	851.619	907.859	881.457	938.121	797.067
AC005632.2	1e-05	0.991374	1e-05	1e-05	1.00053	1e-05	0.993711	1.01023	0.998754	1e-05	1e-05	1.92065
IGSF6	2.95508	1.98274	2.02479	1e-05	2.00106	3.06355	9.93702	7.07158	3.99499	3.91325	3.90072	7.68258
RNU6-1005P	1e-05	1e-05	1e-05	1e-05	1e-05	1e-05	1e-05	1e-05	1e-05	1e-05	1e-05	1e-05
RNU6-196P	1e-05	1e-05	1e-05	1e-05	1e-05	1e-05	1e-05	1e-05	1e-05	1e-05	1e-05	1e-05
OTOA	1e-05	1e-05	1e-05	1e-05	1e-05	1e-05	1e-05	1e-05	1e-05	1e-05	1e-05	1e-05
AC092375.2	1e-05	0.991374	1e-05	1e-05	3.00158	2.04237	2.98111	3.03068	0.998754	2.93494	0.975187	2.88097
RRN3P1	21.6705	36.6805	25.3098	24.4275	21.011	17.3601	22.8551	24.2454	14.9812	16.6313	25.3546	24.9684
AC092375.3	1e-05	1e-05	1e-05	1e-05	1e-05	1e-05	1e-05	1e-05	1e-05	1e-05	1e-05	1e-05
NPIPB4	2.95508	5.94819	2.02479	3.05345	10.0052	5.10591	1.98741	5.05113	2.99624	5.86986	1.95036	2.88097
SMG1P4	1e-05	1e-05	1e-05	1e-05	1e-05	1e-05	1e-05	1e-05	1e-05	1e-05	1e-05	1e-05
AC092375.1	1e-05	1e-05	1e-05	1e-05	1e-05	1e-05	1e-05	1e-05	1e-05	1e-05	1e-05	1e-05
AC092119.2	4.92513	7.93092	13.1611	4.07126	7.00367	8.16945	10.9307	6.06136	8.98871	16.6313	4.8759	8.6429
UQCRC2	1776.98	1816.18	1773.71	1902.29	1850.97	1986.2	1867.16	1838.61	1906.6	1792.26	1811.88	1668.08
PDZD9	0.985034	1e-05	1.0124	3.05345	1e-05	4.08473	1e-05	1e-05	2.99624	1e-05	1e-05	1e-05
AC092119.1	1e-05	1e-05	1e-05	1e-05	1e-05	1e-05	1e-05	1e-05	1e-05	1e-05	1e-05	1e-05
AC092119.3	1e-05	0.991374	1e-05	1e-05	1e-05	1e-05	1e-05	1e-05	1e-05	1e-05	1e-05	1e-05
C16orf52	61.0715	55.5164	77.954	53.9441	62.0325	61.2708	59.6221	55.5623	63.9196	59.6769	51.6844	69.1431
AC009019.1	3.9401	6.93956	4.04957	3.05345	3.00158	6.12709	4.96851	6.06136	1.9975	5.86986	4.8759	5.76194
VWA3A	1e-05	0.991374	1e-05	1e-05	1e-05	1.02119	1e-05	1e-05	1e-05	1e-05	1e-05	1e-05
SDR42E2	1e-05	1e-05	1e-05	1e-05	1e-05	1e-05	1e-05	1e-05	1e-05	0.978319	1e-05	1e-05
EEF2K	547.673	604.732	577.062	589.313	588.308	556.543	484.926	482.887	459.422	499.916	465.16	518.573
AC009034.1	35.4609	24.7841	31.3841	23.4097	16.0084	22.466	20.8677	13.1329	23.9699	22.5011	17.5532	22.0874
POLR3E	384.159	398.528	422.167	490.586	493.258	479.955	456.109	409.141	408.486	374.692	321.809	341.874
CDR2	161.544	155.644	154.896	169.975	155.081	166.452	137.131	156.585	142.82	116.419	126.773	121.961
AC092338.1	1e-05	1e-05	1e-05	1e-05	1e-05	1e-05	1e-05	1e-05	1e-05	1e-05	1e-05	1e-05
AC092338.2	1e-05	1e-05	1e-05	1e-05	1.00053	1e-05	0.993711	1e-05	1e-05	1e-05	0.975187	0.960331
MFSD13B	1e-05	1e-05	1.0124	1e-05	1e-05	1e-05	1.98741	1e-05	1e-05	0.978319	1e-05	0.960331
RRN3P3	24.6256	14.8705	12.1487	19.3384	16.0084	16.3389	25.8362	21.2147	15.9799	21.5228	24.3794	17.2858
SMG1P1	7.8802	3.96547	6.07435	3.05345	9.00472	9.19063	3.97481	6.06136	6.99122	5.86986	11.7021	16.3255
NPIPB5	25.6106	30.7323	37.4584	35.6234	60.0314	23.4872	32.7921	30.3067	34.9561	24.4577	16.578	29.77
AC106788.2	1e-05	1e-05	1e-05	1e-05	1e-05	1e-05	1e-05	1e-05	1e-05	1e-05	1e-05	1e-05
AC106788.1	1e-05	1e-05	1e-05	1e-05	1e-05	1e-05	0.993711	1e-05	1e-05	1e-05	1e-05	1e-05
AC009021.2	1e-05	1e-05	1e-05	1e-05	1e-05	1e-05	1e-05	1e-05	1e-05	1e-05	1e-05	1e-05
AC009021.1	1e-05	1e-05	1e-05	1e-05	1e-05	1e-05	1e-05	1e-05	1e-05	1e-05	1e-05	1e-05
AC130466.1	1e-05	1e-05	1e-05	1e-05	1e-05	1e-05	1e-05	1e-05	1e-05	1e-05	1e-05	1e-05
HS3ST2	1e-05	1e-05	1e-05	1e-05	1e-05	1e-05	1e-05	1e-05	1e-05	1e-05	1e-05	1e-05
AC127459.2	1e-05	1e-05	1e-05	1e-05	1e-05	1e-05	1e-05	1e-05	1e-05	1e-05	1e-05	1e-05
AC127459.1	1e-05	1e-05	1e-05	1e-05	1e-05	1e-05	1e-05	1e-05	1e-05	1e-05	1e-05	1e-05
USP31	49.2512	77.3264	67.8301	68.1934	68.0356	84.758	57.6347	61.6237	50.936	48.9155	44.8582	38.4129
AC127459.3	2.95508	0.991374	1.0124	4.07126	1.00053	5.10591	0.993711	5.05113	1e-05	4.89156	0.975187	1.92065
SCNN1G	1e-05	1e-05	1e-05	1e-05	1e-05	1e-05	1e-05	1e-05	1e-05	1e-05	1e-05	1e-05
AC099482.1	1e-05	1e-05	1e-05	1e-05	1e-05	1e-05	1e-05	1e-05	1e-05	1e-05	1e-05	1e-05
SCNN1B	1e-05	1e-05	1e-05	1e-05	1e-05	1e-05	1e-05	1e-05	1e-05	1e-05	1e-05	1e-05
COG7	138.888	134.825	148.821	143.512	154.081	163.389	145.08	142.442	143.819	146.746	124.823	118.12
RN7SKP23	8.86522	13.8791	15.1859	6.10688	14.0073	7.14827	10.9307	8.0818	10.9862	3.91325	8.77661	10.5635
AC008915.1	1e-05	1e-05	2.02479	1.01782	1e-05	1e-05	1e-05	1e-05	1e-05	1e-05	1e-05	0.960331
AC008915.2	12.8053	22.8014	17.2106	11.1959	20.0105	20.4236	13.9118	21.2147	17.9774	13.6963	22.4291	24.008
GGA2	1555.35	1535.62	1591.48	1405.6	1409.74	1439.86	1219.27	1131.45	1211.48	1217.99	1263.83	1267.62
AC002400.1	1e-05	1e-05	1e-05	1e-05	1e-05	1e-05	1e-05	1e-05	1e-05	1e-05	1e-05	1e-05
EARS2	282.702	305.34	290.556	393.893	369.193	395.197	311.028	302.057	341.571	263.165	257.447	240.08
SUB1P4	1e-05	1e-05	1e-05	1e-05	1e-05	1e-05	1e-05	1.01023	0.998754	1e-05	1e-05	1e-05
UBFD1	545.703	580.939	531.505	583.206	557.292	612.708	558.46	555.623	588.26	510.677	584.131	602.121
AC008870.2	2.95508	2.9741	4.04957	3.05345	2.00106	1.02119	4.96851	1e-05	2.99624	3.91325	1.95036	1e-05
NDUFAB1	444.246	380.684	414.068	601.527	591.309	624.962	493.869	516.225	506.363	372.736	412.5	351.478
PALB2	219.66	206.204	226.775	259.542	273.143	267.549	195.759	200.024	250.685	207.402	193.085	220.874
AC008870.4	12.8053	10.905	15.1859	15.2672	17.0089	12.2542	17.8866	16.1636	8.98871	12.718	13.6525	13.4445
DCTN5	534.868	562.103	549.728	625.955	603.316	592.285	585.29	591.991	620.22	585.029	599.734	674.145
AC008870.1	1e-05	1e-05	1e-05	1e-05	1e-05	1e-05	1e-05	1e-05	1e-05	1e-05	1e-05	1e-05
PLK1	1169.22	1138.09	1136.91	1193.89	1062.56	1141.68	1103.01	1172.87	1149.55	1089.84	1123.4	1054.43
AC008870.3	100.472	95.1709	99.2142	100.763	87.0455	98.0333	86.452	102.033	111.859	93.9177	99.4681	100.834
ERN2	1e-05	1e-05	1e-05	1e-05	1.00053	1e-05	1.98741	1e-05	1e-05	1e-05	0.975187	1e-05
AC008870.5	1e-05	1e-05	1e-05	1e-05	1e-05	1e-05	1e-05	1e-05	1e-05	1e-05	1e-05	1e-05
AC012317.1	1e-05	1e-05	1e-05	1e-05	1e-05	1e-05	1e-05	1e-05	1e-05	1e-05	1e-05	1e-05
AC012317.2	1e-05	1e-05	1e-05	1e-05	1e-05	1e-05	1e-05	1e-05	1e-05	1e-05	1e-05	1e-05
CHP2	1e-05	1e-05	1e-05	1e-05	1e-05	1e-05	1e-05	1e-05	1e-05	1e-05	1e-05	1e-05
PRKCB	1838.05	1875.66	1781.81	1484.99	1538.81	1512.37	1252.06	1293.09	1251.43	1594.64	1535.9	1657.51
AC130454.1	1e-05	1e-05	1e-05	1e-05	1e-05	1e-05	1e-05	1e-05	1e-05	1e-05	1e-05	1e-05
AC130448.1	1e-05	1e-05	1e-05	1e-05	1e-05	1e-05	1e-05	1e-05	1e-05	1e-05	1e-05	1e-05
MIR1273H	1e-05	1e-05	1e-05	1e-05	1e-05	1e-05	1e-05	1e-05	1e-05	1e-05	1e-05	1e-05
AC130448.2	1e-05	1e-05	1e-05	1e-05	1e-05	1e-05	1e-05	1e-05	1e-05	1e-05	1e-05	1e-05
LINC2194	1e-05	1e-05	1e-05	1e-05	1e-05	1e-05	1e-05	1e-05	1e-05	1e-05	1e-05	1e-05
CACNG3	1e-05	1e-05	1e-05	1e-05	1e-05	1e-05	1e-05	1e-05	1e-05	1e-05	1e-05	1e-05
RNU7-24P	1e-05	1e-05	1e-05	1e-05	1e-05	1e-05	1e-05	1e-05	1e-05	1e-05	1e-05	1e-05
AC008938.1	1e-05	1e-05	1e-05	1e-05	1e-05	1e-05	1e-05	1e-05	1e-05	1e-05	1e-05	1e-05
RBBP6	861.896	937.83	857.494	889.568	979.512	876.173	882.406	804.139	908.857	781.669	797.695	875.813
TNRC6A	313.238	303.357	311.816	275.827	324.17	317.587	282.211	287.914	299.623	324.799	319.858	350.517
LINC01567	1e-05	1e-05	1.0124	1e-05	1e-05	1e-05	1e-05	1e-05	1e-05	1e-05	1e-05	1e-05
AC008731.1	0.985034	1e-05	1e-05	1e-05	1e-05	1e-05	1e-05	1e-05	1e-05	0.978319	1e-05	1e-05
SLC5A11	0.985034	1.98274	1.0124	1.01782	1e-05	1e-05	1e-05	1e-05	1e-05	1e-05	1e-05	0.960331
ARHGAP17	783.094	787.143	833.197	769.466	768.402	725.038	801.917	826.364	802.99	818.845	849.38	873.892
AC133552.1	1e-05	0.991374	1.0124	1e-05	1.00053	1.02119	1e-05	2.02046	1e-05	0.978319	1e-05	2.88097
AC133552.2	5.91015	0.991374	4.04957	3.05345	2.00106	2.04237	1e-05	5.05113	1e-05	4.89156	0.975187	3.84129
LINC02175	1e-05	6.93956	3.03718	1e-05	5.00263	1.02119	0.993711	2.02046	1e-05	4.89156	3.90072	3.84129
AC133552.5	1.97006	0.991374	1.0124	1e-05	1.00053	1e-05	1.98741	1.01023	1.9975	1.95663	0.975187	3.84129
AC133552.4	0.985034	1.98274	2.02479	1e-05	1.00053	1.02119	0.993711	1.01023	1e-05	0.978319	1e-05	4.80162
LCMT1-AS1	3.9401	1.98274	3.03718	4.07126	5.00263	1.02119	3.97481	5.05113	3.99499	3.91325	2.92554	6.72226
AC133552.3	1e-05	0.991374	1e-05	1e-05	1e-05	1.02119	0.993711	1e-05	0.998754	2.93494	2.92554	1e-05
AC133552.6	5.91015	2.9741	6.07435	3.05345	2.00106	1.02119	1.98741	2.02046	4.99373	3.91325	5.85107	3.84129
LCMT1	194.05	189.35	196.404	194.402	158.083	169.516	192.778	202.045	185.766	221.098	178.457	192.064
LCMT1-AS2	1.97006	0.991374	1.0124	1e-05	1e-05	2.04237	1e-05	1e-05	0.998754	1e-05	0.975187	1e-05
RN7SL557P	1e-05	1e-05	1e-05	1e-05	1e-05	1e-05	1e-05	1e-05	1e-05	1e-05	1e-05	1e-05
AQP8	1e-05	1e-05	1e-05	1e-05	1e-05	1e-05	1e-05	1e-05	1e-05	1e-05	1e-05	1e-05
ZKSCAN2	57.1314	65.43	80.9912	53.9441	45.0236	68.4191	74.5276	55.5623	63.9196	66.525	66.3121	86.4289
AC008741.1	5.91015	12.8877	7.08674	8.14251	6.00315	3.06355	9.93702	5.05113	2.99624	5.86986	4.8759	10.5635
AC008741.2	19.7005	14.8705	16.1983	19.3384	17.0089	13.2754	10.9307	8.0818	13.9824	11.7397	16.578	15.3651
LINC02191	1e-05	1e-05	1e-05	1e-05	1e-05	1e-05	1e-05	1e-05	1e-05	1e-05	1e-05	1e-05
CYCSP39	1e-05	1e-05	1e-05	1e-05	2.00106	1e-05	1e-05	1e-05	1e-05	1e-05	1e-05	0.960331
HS3ST4	1e-05	1e-05	1e-05	1e-05	1e-05	1e-05	1e-05	1e-05	1e-05	1e-05	1e-05	1e-05
AC093524.1	1e-05	1e-05	1e-05	1e-05	1e-05	1e-05	1e-05	1e-05	1e-05	1e-05	1e-05	1e-05
MIR548W	1e-05	1e-05	1e-05	1e-05	1e-05	1e-05	1e-05	1e-05	1e-05	1e-05	1e-05	1e-05
RNA5SP405	1e-05	1e-05	1e-05	1e-05	1e-05	1e-05	1e-05	1e-05	1e-05	1e-05	1e-05	1e-05
HMGN2P3	1e-05	1e-05	1e-05	1e-05	1e-05	1e-05	1e-05	1e-05	1e-05	1e-05	1e-05	1e-05
HSPE1P16	1e-05	1e-05	1e-05	1e-05	1e-05	1e-05	1e-05	1e-05	1e-05	1e-05	1e-05	1e-05
AC009158.1	1e-05	1e-05	1e-05	1e-05	1e-05	1e-05	1e-05	1e-05	1e-05	1e-05	1e-05	1e-05
AC130464.1	1e-05	1e-05	1e-05	1e-05	1e-05	1e-05	1e-05	1e-05	1e-05	1e-05	1e-05	1e-05
LINC02195	1e-05	1e-05	1e-05	1e-05	1e-05	1e-05	1e-05	1e-05	1e-05	1e-05	1e-05	1e-05
AC009035.1	1e-05	1e-05	1e-05	1e-05	1e-05	1e-05	1e-05	1e-05	1e-05	1e-05	1e-05	1e-05
C16orf82	1e-05	1e-05	1e-05	1e-05	1e-05	1e-05	1e-05	1e-05	1e-05	1e-05	1e-05	1e-05
AC092725.1	1e-05	1e-05	1e-05	1e-05	1e-05	1e-05	1e-05	1e-05	1e-05	1e-05	1e-05	1e-05
AC092725.2	4.92513	0.991374	4.04957	2.03563	3.00158	6.12709	1.98741	5.05113	7.98996	3.91325	9.75178	5.76194
LINC02129	1e-05	1e-05	1e-05	1e-05	1e-05	1e-05	1e-05	1e-05	1e-05	1e-05	1e-05	1e-05
KDM8	32.5058	16.8532	30.3717	30.5344	30.0157	32.6778	37.7606	31.317	30.9611	26.4144	27.305	34.5716
AC109449.1	6.89518	6.93956	9.11152	3.05345	4.0021	4.08473	6.95592	6.06136	5.99248	4.89156	4.8759	5.76194
NSMCE1	240.346	226.031	259.172	270.738	229.12	240.999	220.602	285.893	239.699	230.881	190.16	175.739
FLJ21408	1e-05	0.991374	1.0124	2.03563	1.00053	1.02119	0.993711	1e-05	2.99624	1.95663	2.92554	1e-05
AC106739.1	1e-05	1e-05	1e-05	2.03563	1e-05	2.04237	1e-05	2.02046	2.99624	0.978319	1e-05	0.960331
IL4R	15.7604	25.7755	12.1487	20.3563	37.0194	21.4448	38.7543	36.3681	29.9623	21.5228	22.4291	25.9287
IL21R	1e-05	1e-05	1.0124	2.03563	1e-05	1e-05	1.98741	1.01023	3.99499	1.95663	1.95036	1.92065
IL21R-AS1	0.985034	1e-05	3.03718	1e-05	1e-05	1e-05	0.993711	1.01023	1e-05	1e-05	1e-05	0.960331
GTF3C1	760.438	821.841	782.577	719.593	824.431	717.89	782.043	777.873	749.058	771.886	775.266	843.162
KIAA0556	94.5623	102.11	89.0903	76.3359	94.0492	74.5462	93.4079	84.8589	88.8883	120.332	101.418	134.445
AC002551.1	1e-05	1e-05	1e-05	1e-05	1e-05	1e-05	1e-05	1e-05	1e-05	1e-05	1e-05	1e-05
AC016597.1	5.91015	2.9741	6.07435	6.10688	4.0021	4.08473	2.98111	2.02046	2.99624	2.93494	1.95036	4.80162
AC016597.2	1e-05	1e-05	1e-05	1e-05	1e-05	1e-05	1e-05	1e-05	1e-05	1e-05	1e-05	1e-05
GSG1L	1e-05	1e-05	1e-05	1e-05	1e-05	1e-05	1e-05	1e-05	0.998754	1e-05	1e-05	1e-05
RNU6-159P	1e-05	1e-05	1e-05	1e-05	1e-05	1e-05	1e-05	1e-05	1e-05	1e-05	1e-05	1e-05
RNU6-1241P	1e-05	1e-05	1e-05	1e-05	1e-05	1e-05	1e-05	1e-05	1e-05	1e-05	1e-05	1e-05
XPO6	1105.2	1179.72	1153.11	1214.25	1292.68	1258.09	1072.2	1152.67	1073.65	1029.18	988.83	977.607
TPRKBP2	1e-05	1e-05	1e-05	1e-05	1e-05	1e-05	1e-05	1e-05	1e-05	1e-05	1e-05	1e-05
RNY1P10	1e-05	1e-05	1e-05	1e-05	1e-05	1e-05	1e-05	1e-05	1e-05	1e-05	1e-05	1e-05
GAPDHP35	128.053	114.998	123.512	137.405	130.068	132.753	139.118	168.707	137.827	118.375	152.128	113.318
AC138904.3	1e-05	1e-05	1e-05	1e-05	1e-05	1e-05	1e-05	1e-05	1e-05	1e-05	1e-05	1e-05
AC138904.1	1e-05	1e-05	1e-05	1e-05	1e-05	1e-05	1e-05	1e-05	0.998754	1e-05	0.975187	1e-05
SBK1	0.985034	1.98274	2.02479	2.03563	1.00053	1.02119	0.993711	3.03068	1.9975	2.93494	0.975187	5.76194
AC138904.2	1e-05	1e-05	1e-05	1e-05	1e-05	1e-05	1e-05	1e-05	1e-05	1e-05	1e-05	1e-05
NPIPB6	1e-05	1e-05	1e-05	1e-05	1e-05	1e-05	1e-05	1e-05	1e-05	1e-05	0.975187	1e-05
AC138894.3	1e-05	1e-05	1e-05	1e-05	1e-05	1e-05	1e-05	1e-05	1e-05	1e-05	1e-05	1e-05
EIF3CL	1e-05	1e-05	2.02479	1e-05	1e-05	1.02119	1e-05	1e-05	1e-05	1e-05	1e-05	1e-05
MIR6862-1	1e-05	1e-05	1e-05	1e-05	1e-05	1e-05	1e-05	1e-05	1e-05	1e-05	1e-05	1e-05
CDC37P2	1e-05	1e-05	1e-05	1e-05	1e-05	1e-05	1e-05	1e-05	1e-05	1e-05	1e-05	1e-05
AC138894.4	1e-05	1e-05	1e-05	1e-05	1e-05	1e-05	1e-05	1e-05	1e-05	1e-05	1e-05	1e-05
AC138894.2	1e-05	1e-05	1e-05	1e-05	1e-05	1e-05	1e-05	1e-05	1e-05	1e-05	1e-05	1e-05
AC138894.1	1e-05	1e-05	1e-05	1e-05	1e-05	1e-05	1e-05	1e-05	1e-05	1.95663	1e-05	1e-05
NPIPB7	1e-05	1e-05	1e-05	1e-05	1e-05	1e-05	1e-05	1e-05	1e-05	1e-05	1e-05	1e-05
CLN3	12.8053	12.8877	6.07435	4.07126	14.0073	9.19063	12.9181	17.1738	5.99248	11.7397	14.6277	18.2461
APOBR	35.4609	46.5941	43.5328	42.7481	46.0241	40.8472	53.6599	56.5726	57.9272	37.1758	37.0568	49.9367
IL27	1e-05	1e-05	1e-05	1e-05	1e-05	1e-05	1e-05	1e-05	1e-05	1e-05	1e-05	1e-05
NUPR1	1e-05	1e-05	1e-05	1e-05	1e-05	1e-05	1e-05	1e-05	1e-05	1e-05	0.975187	1e-05
AC020765.1	1e-05	1e-05	1e-05	1e-05	1e-05	1e-05	1e-05	1e-05	1e-05	1e-05	1e-05	1e-05
AC020765.2	66.9816	60.4732	65.8054	79.3894	64.0335	62.292	51.6725	54.5521	60.9234	47.9372	51.6844	51.8574
SGF29	192.08	204.221	213.614	217.812	207.108	215.469	187.809	207.096	198.75	198.597	154.078	158.453
SULT1A2	1.97006	2.9741	1e-05	2.03563	2.00106	1.02119	1e-05	2.02046	1e-05	1.95663	0.975187	1e-05
AC020765.3	0.985034	0.991374	1.0124	3.05345	1e-05	1e-05	1e-05	1e-05	0.998754	1e-05	1e-05	0.960331
AC020765.4	1e-05	1e-05	1e-05	1e-05	1e-05	1e-05	0.993711	1e-05	1e-05	1e-05	1e-05	1e-05
SULT1A1	119.188	102.11	120.474	104.835	148.077	127.648	116.263	86.8793	139.824	109.571	96.5426	93.1512
NPIPB8	1e-05	1e-05	1e-05	1e-05	1e-05	1e-05	1e-05	1e-05	0.998754	1e-05	1e-05	1e-05
AC145285.5	1e-05	1e-05	1e-05	1e-05	1e-05	1e-05	1e-05	1e-05	1e-05	1e-05	1e-05	1e-05
EIF3C	15.7604	7.93092	15.1859	7.1247	19.01	23.4872	14.9055	19.1943	17.9774	10.7614	14.6277	10.5635
AC145285.3	1e-05	1e-05	1e-05	1e-05	1e-05	1e-05	1e-05	1e-05	1e-05	1e-05	1e-05	1e-05
MIR6862-2	1e-05	1e-05	1e-05	1e-05	1e-05	1e-05	1e-05	1e-05	1e-05	1e-05	1e-05	1e-05
AC145285.6	1e-05	1e-05	1e-05	1e-05	1.00053	1.02119	1e-05	1e-05	1e-05	1e-05	1e-05	1e-05
NPIPB9	1e-05	1e-05	1e-05	1e-05	1e-05	1e-05	1e-05	1e-05	1e-05	1e-05	1e-05	1e-05
AC145285.8	1e-05	1e-05	1e-05	1e-05	1e-05	1e-05	1e-05	1e-05	1e-05	1e-05	1e-05	1e-05
AC145285.2	5.91015	6.93956	3.03718	4.07126	4.0021	4.08473	3.97481	6.06136	2.99624	6.84817	2.92554	3.84129
AC145285.1	3.9401	3.96547	2.02479	1.01782	4.0021	3.06355	2.98111	2.02046	3.99499	1.95663	1.95036	4.80162
AC145285.4	1e-05	0.991374	2.02479	1.01782	1.00053	1.02119	2.98111	1e-05	1e-05	1e-05	1e-05	0.960331
AC145285.7	166.469	190.342	155.908	141.476	192.101	167.474	174.891	147.493	154.805	162.399	174.557	204.548
ATXN2L	2764.96	2917.58	2707.13	2822.39	2939.54	2572.35	2852.92	2894.29	2849.42	3027.87	2941.14	2911.69
AC133550.1	160.559	172.497	154.896	164.886	179.094	167.474	165.948	167.697	145.817	187.835	162.855	152.691
TUFM	2433.99	2342.59	2457.07	3147.08	2843.49	2917.51	2715.78	3001.38	2840.43	2267.72	2341.4	2141.52
MIR4721	1e-05	1e-05	1e-05	1e-05	1e-05	1e-05	1e-05	1e-05	1e-05	1e-05	1e-05	1e-05
SH2B1	400.905	433.226	436.34	395.929	363.19	420.726	486.913	459.652	405.49	448.066	412.5	427.343
AC133550.2	1.97006	2.9741	3.03718	1e-05	3.00158	1e-05	0.993711	1.01023	0.998754	0.978319	0.975187	1.92065
ATP2A1	12.8053	9.91365	16.1983	14.2494	17.0089	16.3389	10.9307	18.184	12.9837	15.653	15.6028	13.4445
ATP2A1-AS1	6.89518	5.94819	2.02479	5.08907	4.0021	8.16945	6.95592	3.03068	6.99122	4.89156	4.8759	1.92065
RABEP2	169.424	168.532	145.784	169.975	152.08	140.923	179.86	159.615	173.782	180.987	200.887	179.58
CD19	13.7903	11.8964	6.07435	15.2672	14.0073	7.14827	12.9181	7.07158	9.98745	9.7831	16.578	13.4445
NFATC2IP	473.796	494.691	510.245	441.731	488.255	448.298	458.096	469.754	472.406	457.849	424.202	483.042
AC109460.2	31.5208	36.6805	55.6815	30.5344	47.0246	46.9743	41.7354	34.3476	37.9523	40.1107	36.0816	52.8177
MIR4517	1e-05	1e-05	1e-05	1e-05	1e-05	1e-05	1e-05	1e-05	1e-05	1e-05	1e-05	1e-05
AC109460.1	39.401	41.6373	46.57	51.9084	55.0288	49.0167	54.6536	60.6135	62.9209	56.7419	54.6099	48.0161
SPNS1	4.92513	5.94819	6.07435	9.16032	7.00367	11.233	3.97481	5.05113	4.99373	5.86986	10.727	7.68258
AC109460.3	2.95508	3.96547	2.02479	4.07126	3.00158	1.02119	2.98111	1.01023	3.99499	0.978319	3.90072	0.960331
LAT	0.985034	3.96547	2.02479	1.01782	1.00053	1e-05	1.98741	1.01023	0.998754	1e-05	1e-05	0.960331
AC109460.4	0.985034	1.98274	2.02479	1e-05	1.00053	1.02119	1e-05	1e-05	1e-05	1e-05	0.975187	2.88097
NPIPB10P	1e-05	1e-05	1e-05	1e-05	1e-05	1e-05	1e-05	1e-05	1e-05	1e-05	1e-05	1e-05
AC009093.3	0.985034	0.991374	1e-05	1.01782	3.00158	1.02119	1.98741	2.02046	1e-05	0.978319	1.95036	0.960331
RRN3P2	0.985034	0.991374	4.04957	3.05345	4.0021	3.06355	1e-05	3.03068	3.99499	2.93494	2.92554	0.960331
AC009093.9	1e-05	1e-05	1e-05	1e-05	1e-05	1e-05	1e-05	1e-05	1e-05	1e-05	1e-05	1e-05
AC009093.8	1e-05	1e-05	1e-05	2.03563	1e-05	1.02119	0.993711	2.02046	1e-05	0.978319	1e-05	1e-05
AC009093.10	1e-05	1e-05	1e-05	1e-05	1.00053	1e-05	1e-05	1e-05	1e-05	0.978319	1e-05	0.960331
AC009093.2	0.985034	0.991374	1.0124	1e-05	2.00106	1e-05	1e-05	1e-05	1e-05	0.978319	1.95036	1e-05
AC009093.7	1e-05	1e-05	1e-05	1.01782	1.00053	1e-05	1e-05	1e-05	1e-05	1e-05	1e-05	0.960331
AC009093.1	1e-05	1e-05	1e-05	1e-05	1.00053	1e-05	1e-05	1e-05	1e-05	1e-05	0.975187	1.92065
AC009093.5	1e-05	1e-05	1e-05	1e-05	1e-05	1e-05	1e-05	1e-05	1e-05	1e-05	1e-05	1e-05
AC009093.4	1e-05	1e-05	1e-05	1e-05	1.00053	1e-05	1e-05	1e-05	1e-05	0.978319	2.92554	1e-05
AC009093.6	1e-05	1e-05	1.0124	1e-05	1e-05	1e-05	1e-05	1e-05	1e-05	1e-05	1e-05	0.960331
AC025279.1	1e-05	1e-05	3.03718	1e-05	1e-05	1e-05	1e-05	1.01023	1e-05	0.978319	0.975187	0.960331
AC025279.2	1e-05	1e-05	1e-05	1e-05	1e-05	1e-05	1e-05	1e-05	1e-05	1e-05	1e-05	1e-05
SNX29P2	1e-05	1e-05	1e-05	1e-05	1e-05	1e-05	1e-05	1e-05	1e-05	1e-05	1e-05	1e-05
AC025279.3	1e-05	1e-05	1e-05	1e-05	1e-05	1e-05	1e-05	1e-05	1e-05	1e-05	1e-05	1e-05
NPIPB11	3.9401	4.95683	7.08674	7.1247	6.00315	7.14827	3.97481	7.07158	6.99122	3.91325	5.85107	5.76194
SMG1P6	0.985034	0.991374	2.02479	1e-05	1.00053	2.04237	0.993711	1.01023	1e-05	0.978319	0.975187	1e-05
BOLA2	1e-05	1e-05	1e-05	1e-05	1e-05	1e-05	1e-05	1e-05	1e-05	1e-05	1e-05	1e-05
BOLA2-SMG1P6	1e-05	1e-05	1e-05	1e-05	1e-05	1e-05	1e-05	1e-05	1e-05	1e-05	1e-05	1e-05
AC133555.4	1e-05	1e-05	1e-05	1e-05	1e-05	1e-05	1e-05	1e-05	1e-05	1e-05	1e-05	1e-05
SLX1B	1e-05	1e-05	1e-05	1e-05	1e-05	1.02119	1e-05	1e-05	0.998754	1e-05	1e-05	1e-05
SLX1B-SULT1A4	0.985034	1e-05	1e-05	1e-05	1e-05	1e-05	1e-05	1e-05	1e-05	1e-05	1e-05	1e-05
SULT1A4	1e-05	1e-05	1e-05	1e-05	1e-05	1e-05	1e-05	1e-05	1e-05	1e-05	1e-05	1e-05
AC133555.3	1e-05	1e-05	1e-05	1e-05	1e-05	1e-05	1e-05	1e-05	1e-05	1e-05	1e-05	1e-05
AC133555.5	1e-05	1e-05	1e-05	1e-05	1e-05	1e-05	1e-05	1e-05	1e-05	1e-05	1e-05	1e-05
AC133555.2	1e-05	1e-05	1e-05	1e-05	1e-05	1e-05	1e-05	1e-05	1e-05	1e-05	1e-05	1e-05
AC133555.1	1e-05	1e-05	1e-05	1e-05	1e-05	1e-05	1e-05	1e-05	1e-05	1e-05	1e-05	1e-05
NPIPB12	1e-05	1e-05	1e-05	1e-05	1e-05	1e-05	1e-05	1e-05	1e-05	1e-05	0.975187	1e-05
SMG1P2	3.9401	4.95683	4.04957	6.10688	7.00367	7.14827	12.9181	10.1023	3.99499	7.82648	8.77661	5.76194
AC009086.3	3.9401	1.98274	3.03718	1e-05	2.00106	1e-05	1e-05	1.01023	0.998754	0.978319	1.95036	1e-05
MIR3680-2	1e-05	1e-05	1e-05	1e-05	1e-05	1e-05	1e-05	1e-05	1e-05	1e-05	1e-05	1e-05
SLC7A5P1	5.91015	8.92228	6.07435	12.2138	9.00472	7.14827	3.97481	11.1125	6.99122	5.86986	2.92554	7.68258
CA5AP1	1e-05	1e-05	1e-05	1e-05	1e-05	1e-05	1e-05	1.01023	1e-05	0.978319	1e-05	1e-05
AC009086.1	1e-05	1e-05	1e-05	1e-05	1e-05	1e-05	1e-05	1e-05	1e-05	0.978319	1e-05	1e-05
SPN	3124.5	3089.09	3002.75	2888.55	2992.57	2949.17	2748.58	2636.69	2654.66	2863.51	3003.55	3124.89
AC009086.2	1e-05	1e-05	1e-05	1e-05	1e-05	1e-05	1e-05	1e-05	1e-05	1e-05	1e-05	1e-05
QPRT	725.962	688.006	742.082	638.168	555.291	555.522	597.214	668.769	590.258	727.862	725.532	710.638
RN7SKP127	1e-05	1e-05	1e-05	1e-05	1e-05	1e-05	1e-05	1e-05	1e-05	1e-05	1e-05	1e-05
C16orf54	169.424	156.635	162.995	113.995	114.06	110.287	103.345	118.196	99.8744	144.79	148.227	119.08
AC009133.3	1e-05	0.991374	4.04957	1e-05	1.00053	1.02119	1e-05	1.01023	1e-05	0.978319	0.975187	0.960331
ZG16	1e-05	1e-05	1e-05	1e-05	1e-05	1e-05	1e-05	1e-05	1e-05	1e-05	1e-05	1e-05
KIF22	1035.26	962.614	1096.42	1213.23	1131.59	1124.32	1037.42	1106.2	1009.73	981.244	917.642	956.48
AC009133.4	201.93	180.428	199.441	205.598	162.085	161.347	174.891	180.83	172.783	152.616	174.557	150.77
MAZ	4833.51	4421.48	4626.62	4847.84	4683.45	4406.39	4427.93	4607.63	4407.46	4451.31	4412.68	4238.86
AC009133.2	882.581	915.029	833.197	873.283	914.478	847.58	877.438	867.783	822.965	903.958	858.156	831.638
AC009133.1	2623.12	2379.27	2543.12	2584.23	2608.36	2481.47	2530.96	2598.3	2410.97	2361.64	2473.05	2261.56
AC009133.5	1e-05	1e-05	1e-05	1e-05	1e-05	1e-05	1e-05	1e-05	1e-05	1e-05	1e-05	1e-05
PRRT2	19.7005	12.8877	11.1363	8.14251	8.0042	3.06355	6.95592	6.06136	4.99373	3.91325	3.90072	7.68258
AC009133.6	1e-05	1e-05	1e-05	1e-05	1e-05	1e-05	1e-05	1e-05	1e-05	1e-05	1e-05	1e-05
PAGR1	15.7604	13.8791	17.2106	21.3741	15.0079	16.3389	19.874	18.184	14.9812	15.653	16.578	9.60322
AC120114.5	1e-05	1e-05	1e-05	1e-05	1e-05	1e-05	1e-05	1e-05	1e-05	1e-05	1e-05	1e-05
MVP	113.278	123.92	102.251	93.6387	87.0455	91.9062	126.2	118.196	112.858	173.161	147.252	154.612
CDIPT	375.294	351.934	383.696	354.199	306.16	333.926	347.795	359.64	378.524	429.478	391.046	404.295
AC120114.3	77.8169	50.5596	59.731	58.0153	56.0293	60.2497	55.6473	65.6646	56.9284	58.6986	52.6596	66.2622
CDIPT-AS1	1e-05	1e-05	1e-05	1e-05	1.00053	1.02119	0.993711	1e-05	1e-05	1e-05	0.975187	1e-05
SEZ6L2	148.739	123.92	120.474	126.209	111.058	95.991	133.156	149.513	149.812	166.313	144.326	144.048
ASPHD1	78.8019	74.3523	77.954	93.6387	99.0518	91.9062	77.5087	70.7157	76.9033	57.7202	66.3121	47.0557
KCTD13	125.098	113.015	142.747	118.066	128.067	106.203	132.162	124.258	106.866	113.484	137.5	131.564
AC120114.4	10.8353	5.94819	4.04957	7.1247	9.00472	8.16945	4.96851	5.05113	1.9975	3.91325	2.92554	2.88097
AC120114.2	4.92513	5.94819	7.08674	8.14251	11.0058	8.16945	8.94332	8.0818	6.99122	21.5228	5.85107	16.3255
AC120114.1	7.8802	3.96547	2.02479	3.05345	2.00106	3.06355	0.993711	5.05113	2.99624	6.84817	9.75178	9.60322
TMEM219	460.006	416.373	455.576	388.804	317.166	364.561	373.632	416.212	392.507	435.348	462.234	385.089
TAOK2	668.831	666.196	725.884	649.364	653.342	610.666	607.151	687.963	639.196	658.402	639.716	667.423
HIRIP3	276.792	292.452	287.519	316.54	333.174	308.396	287.18	320.241	318.599	260.23	276.95	259.287
INO80E	414.695	410.425	442.414	453.944	432.226	449.319	491.882	511.174	503.367	487.198	443.706	442.708
DOC2A	183.214	210.169	236.899	213.741	197.103	201.173	181.847	164.667	161.797	142.833	140.426	143.088
C16orf92	0.985034	1e-05	1e-05	1e-05	1e-05	1e-05	0.993711	1e-05	1e-05	0.978319	1e-05	1e-05
FAM57B	2.95508	1e-05	7.08674	5.08907	5.00263	1.02119	1.98741	4.04091	1.9975	5.86986	0.975187	3.84129
ALDOA	8702.68	8666.5	8752.11	12247.3	11338.9	11148.2	10010.5	10538.7	9831.64	7520.26	7654.17	6896.07
AC093512.1	698.382	712.791	705.636	1113.49	1081.57	1027.31	788.999	854.65	887.884	573.289	603.635	578.113
PPP4C	975.173	974.511	955.696	1090.08	1042.55	974.206	1019.54	1095.08	1000.74	1022.33	1001.51	951.678
TBX6	11.8203	35.6891	28.3469	10.1781	19.01	24.5083	22.8551	21.2147	4.99373	17.6096	22.4291	25.9287
YPEL3	263.001	269.651	275.37	119.084	135.071	129.69	263.331	260.638	233.706	464.697	446.631	372.605
AC012645.1	339.833	307.323	266.259	322.647	255.133	317.587	334.877	310.139	326.589	342.408	357.89	264.088
GDPD3	19.7005	19.8273	18.223	15.2672	18.0094	15.3177	20.8677	19.1943	10.9862	17.6096	18.5284	24.008
AC012645.2	1.97006	0.991374	3.03718	2.03563	4.0021	1.02119	1e-05	1e-05	1e-05	0.978319	0.975187	0.960331
AC012645.4	5.91015	7.93092	7.08674	5.08907	4.0021	5.10591	9.93702	8.0818	4.99373	4.89156	10.727	8.6429
MAPK3	343.773	316.245	342.188	295.166	271.142	278.782	291.154	328.323	258.675	333.603	336.436	329.39
CORO1A	4697.58	4471.05	4723.81	5503.31	4920.57	5092.63	4800.57	4911.71	4613.2	4300.65	4322.96	3833.6
AC012645.3	652.086	620.594	552.765	676.845	669.35	712.784	588.271	605.124	576.275	552.745	490.514	495.526
BOLA2B	0.985034	0.991374	1.0124	1.01782	1.00053	1.02119	1.98741	1.01023	0.998754	1e-05	0.975187	2.88097
SLX1A	1e-05	1e-05	1e-05	1e-05	1e-05	1e-05	1e-05	1e-05	1e-05	1e-05	1e-05	1e-05
SLX1A-SULT1A3	1e-05	1e-05	1e-05	1e-05	1e-05	1e-05	1e-05	1e-05	1e-05	1e-05	1e-05	1e-05
SULT1A3	0.985034	1e-05	1e-05	1e-05	1e-05	1e-05	1e-05	1e-05	0.998754	1e-05	1e-05	1e-05
AC106782.1	1e-05	1e-05	1e-05	1e-05	1e-05	1e-05	1e-05	1e-05	1e-05	1e-05	1e-05	1e-05
AC106782.7	1e-05	1e-05	1e-05	1e-05	1e-05	1e-05	1e-05	1e-05	1e-05	1e-05	1e-05	1e-05
AC106782.4	1e-05	1e-05	1e-05	1e-05	1e-05	1e-05	1e-05	1e-05	1e-05	1e-05	1e-05	1e-05
AC106782.3	1e-05	1e-05	1e-05	1e-05	1e-05	1e-05	1e-05	1e-05	1e-05	1e-05	1e-05	1e-05
NPIPB13	1e-05	0.991374	1.0124	2.03563	1.00053	1e-05	1e-05	1.01023	0.998754	1.95663	1.95036	1e-05
SMG1P5	0.985034	5.94819	3.03718	3.05345	5.00263	4.08473	2.98111	2.02046	0.998754	0.978319	1.95036	2.88097
AC106782.5	1e-05	1e-05	1.0124	1e-05	1.00053	1e-05	1.98741	1e-05	1e-05	0.978319	0.975187	0.960331
CD2BP2	340.818	342.021	354.337	379.644	344.18	357.413	326.928	307.108	298.625	360.018	319.858	280.414
AC106782.2	7.8802	9.91365	6.07435	15.2672	12.0063	10.2118	6.95592	12.1227	8.98871	17.6096	9.75178	11.5239
TBC1D10B	879.626	862.487	858.507	872.265	901.472	800.605	914.205	868.793	930.83	936.242	895.213	907.504
AC106782.6	22.6556	20.8186	6.07435	11.1959	13.0068	10.2118	19.874	11.1125	19.9749	18.5879	16.578	13.4445
MYLPF	0.985034	3.96547	6.07435	3.05345	2.00106	6.12709	6.95592	7.07158	0.998754	3.91325	0.975187	6.72226
ZNF48	105.398	109.05	124.524	141.476	125.065	127.648	115.269	139.411	128.838	127.18	103.369	113.318
44440	27.5807	20.8186	18.223	21.3741	19.01	27.5719	21.8614	25.2556	28.9636	33.2625	31.2057	25.9287
AC116348.4	1e-05	1e-05	1e-05	1e-05	1e-05	1e-05	1e-05	1e-05	1e-05	1e-05	1e-05	1e-05
ZNF771	176.319	203.23	187.292	252.417	258.135	224.66	205.696	170.728	193.756	158.486	181.383	125.802
SNORA80C	1e-05	1e-05	1e-05	1e-05	1e-05	1e-05	1e-05	1e-05	0.998754	1e-05	1e-05	1e-05
DCTPP1	340.818	360.856	372.56	545.547	474.248	511.611	342.827	335.394	336.577	238.707	243.794	219.914
SEPHS2	660.951	653.309	638.818	651.4	619.324	709.72	598.208	648.564	656.175	542.962	625.089	599.24
ITGAL	47.2811	34.6977	44.5452	29.5166	44.023	24.5083	48.6914	47.4806	39.9498	69.46	64.3617	69.1431
AC116348.3	3.9401	3.96547	3.03718	1e-05	2.00106	4.08473	1e-05	5.05113	0.998754	3.91325	1.95036	3.84129
AC116348.1	1e-05	1e-05	1e-05	1e-05	1e-05	1e-05	1e-05	1e-05	1e-05	1e-05	1e-05	1e-05
RNU7-61P	1e-05	1e-05	1e-05	1e-05	1e-05	1e-05	1e-05	1e-05	1e-05	1e-05	1e-05	1e-05
AC116348.2	1.97006	1e-05	6.07435	1.01782	2.00106	3.06355	2.98111	1.01023	5.99248	2.93494	3.90072	0.960331
MIR4518	1e-05	1e-05	1e-05	1e-05	1e-05	1e-05	1e-05	1e-05	1e-05	1e-05	1e-05	1e-05
ZNF768	392.039	353.917	362.436	360.306	345.181	346.18	336.865	378.834	337.576	390.345	397.872	338.033
AC002310.5	1e-05	1e-05	1e-05	1e-05	1e-05	1e-05	1e-05	1e-05	1e-05	1e-05	1e-05	1e-05
AC002310.6	11.8203	3.96547	14.1735	6.10688	7.00367	6.12709	8.94332	5.05113	4.99373	7.82648	5.85107	5.76194
ZNF747	166.469	138.791	126.549	148.601	138.072	146.029	124.213	131.329	136.828	104.679	147.252	122.921
AC002310.4	1e-05	1e-05	1e-05	1e-05	1e-05	1e-05	1e-05	1e-05	1e-05	1e-05	1e-05	1e-05
AC002310.1	25.6106	24.7841	28.3469	20.3563	23.012	17.3601	27.8236	35.3579	18.9762	21.5228	26.3298	15.3651
AC002310.3	1e-05	1e-05	1.0124	1e-05	1.00053	1e-05	1e-05	1e-05	0.998754	1e-05	1e-05	0.960331
ZNF764	99.4874	114.007	115.412	117.048	110.058	116.415	106.326	88.8998	89.887	100.766	90.6915	82.5876
ZNF688	46.2961	36.6805	45.5576	40.7125	43.0225	41.8684	45.7103	42.4294	36.9535	53.807	72.1631	59.5399
AC002310.2	52.2063	66.4214	72.8921	46.8194	63.033	38.8049	45.7103	40.409	48.9385	54.7853	70.2128	47.0557
ZNF785	130.023	177.454	157.933	124.173	133.07	131.732	137.131	127.288	131.834	136.963	146.277	162.294
AC093249.2	1e-05	0.991374	1e-05	1e-05	1.00053	3.06355	0.993711	1e-05	0.998754	1.95663	0.975187	1.92065
AC093249.4	1e-05	2.9741	4.04957	1.01782	1.00053	1e-05	1.98741	2.02046	1e-05	1.95663	1.95036	2.88097
ZNF689	201.93	218.1	198.428	208.652	173.091	198.109	204.702	176.789	204.743	181.966	203.812	169.017
AC093249.3	1e-05	1e-05	1.0124	1e-05	1e-05	1e-05	1e-05	1e-05	1e-05	0.978319	1e-05	1e-05
AC093249.5	1e-05	0.991374	1e-05	1e-05	1e-05	1e-05	1e-05	1e-05	1e-05	1e-05	1e-05	1e-05
AC093249.1	1e-05	1e-05	1e-05	1.01782	1e-05	1e-05	1e-05	1e-05	1e-05	1e-05	1e-05	1e-05
PRR14	512.212	495.682	505.183	468.194	424.222	422.769	468.033	456.621	410.484	475.458	464.184	485.923
FBRS	1024.42	965.588	1031.63	933.334	980.513	835.326	1022.52	1000.12	959.793	1014.51	1037.59	1112.05
RNU6-416P	1e-05	1e-05	1e-05	1e-05	1e-05	1e-05	1e-05	1e-05	1e-05	1e-05	1e-05	1e-05
AC093249.6	9.85025	14.8705	19.2354	16.285	16.0084	19.4024	14.9055	13.1329	13.9824	19.5662	22.4291	26.889
SRCAP	47.2811	52.5423	52.6443	36.6413	67.0351	35.7413	49.6851	46.4703	44.9435	61.6335	51.6844	54.7383
RNU6-1043P	1e-05	1e-05	1e-05	1e-05	1e-05	1e-05	1e-05	1e-05	1e-05	1e-05	1e-05	1e-05
AC106886.5	8.86522	14.8705	9.11152	14.2494	10.0052	7.14827	10.9307	13.1329	11.9849	8.80479	7.80143	10.5635
SNORA30	1e-05	1e-05	1e-05	1.01782	1e-05	1e-05	1e-05	1e-05	1e-05	1e-05	1e-05	1e-05
TMEM265	1e-05	1e-05	1e-05	1e-05	1e-05	1e-05	1e-05	1e-05	1e-05	1e-05	1e-05	1e-05
AC106886.2	1e-05	1e-05	1e-05	1e-05	1e-05	1e-05	1e-05	1e-05	1e-05	1e-05	1e-05	1e-05
PHKG2	362.489	356.891	348.262	321.629	302.158	307.375	285.192	275.791	268.662	298.384	273.05	263.128
CCDC189	247.241	222.065	247.023	191.349	181.095	171.558	171.91	151.534	145.817	188.814	180.408	169.977
RNF40	1011.62	989.381	984.043	990.331	1003.52	1000.76	985.751	920.314	934.825	929.394	933.245	985.29
AC106886.4	340.818	321.202	322.952	360.306	306.16	353.328	330.902	342.466	336.577	273.927	328.635	323.628
ZNF629	416.665	467.924	455.576	410.178	447.234	380.9	388.537	369.742	382.519	393.28	370.567	391.811
AC106886.1	0.985034	1e-05	1e-05	1e-05	1e-05	1e-05	1e-05	1e-05	0.998754	1e-05	1e-05	1.92065
AC106886.3	1e-05	1e-05	1.0124	1.01782	1e-05	1e-05	1e-05	1e-05	1e-05	1.95663	0.975187	1e-05
BCL7C	517.137	424.304	442.414	515.013	449.235	456.468	440.21	459.652	457.425	432.413	423.227	388.93
MIR762HG	92.5922	85.2573	78.9664	100.763	82.0429	98.0333	75.5213	84.8589	97.8769	90.9828	73.1383	62.4209
MIR4519	1e-05	1e-05	1e-05	1e-05	1e-05	1e-05	1e-05	1e-05	1e-05	1e-05	1e-05	1e-05
AC135048.2	0.985034	1.98274	1e-05	1.01782	1e-05	1.02119	1e-05	1.01023	0.998754	2.93494	1.95036	1e-05
MIR762	46.2961	43.62	32.3965	34.6056	43.0225	36.7625	41.7354	34.3476	34.9561	35.2191	44.8582	24.9684
CTF1	3.9401	3.96547	1.0124	1.01782	2.00106	3.06355	1.98741	2.02046	3.99499	0.978319	2.92554	4.80162
CTF2P	1e-05	1e-05	1e-05	1e-05	1e-05	1e-05	1e-05	1e-05	1e-05	1e-05	1e-05	1e-05
FBXL19-AS1	53.1913	83.2746	59.731	49.8728	60.0314	49.0167	58.6284	52.5317	66.9159	67.5033	65.3369	86.4289
FBXL19	788.019	721.713	704.623	754.199	827.433	770.991	765.15	717.259	695.126	704.383	680.674	733.685
AC135048.1	1e-05	1e-05	1e-05	1e-05	1e-05	1e-05	1e-05	1e-05	1e-05	1e-05	0.975187	0.960331
ORAI3	203.9	186.376	175.143	128.244	139.073	117.436	159.986	182.851	185.766	237.729	246.72	242.961
AC135048.3	1e-05	1.98274	1e-05	1e-05	1e-05	1e-05	0.993711	1e-05	4.99373	1e-05	0.975187	1.92065
SETD1A	580.179	651.326	594.273	716.54	686.359	608.624	629.013	628.36	605.239	558.615	568.528	560.828
AC135048.4	8.86522	12.8877	9.11152	9.16032	7.00367	8.16945	13.9118	9.09203	9.98745	10.7614	4.8759	8.6429
HSD3B7	11.8203	12.8877	16.1983	12.2138	10.0052	14.2965	13.9118	7.07158	13.9824	10.7614	7.80143	16.3255
STX1B	0.985034	0.991374	1.0124	1e-05	1e-05	1e-05	0.993711	1e-05	1e-05	1.95663	0.975187	0.960331
STX4	203.9	193.316	213.614	176.082	161.084	175.643	191.784	198.004	185.766	182.944	174.557	190.144
AC135050.3	1.97006	2.9741	1e-05	1e-05	2.00106	3.06355	1e-05	1.01023	0.998754	3.91325	1e-05	0.960331
AC135050.1	65.0116	63.4473	78.9664	97.71	74.0387	92.9274	78.5024	102.033	79.8996	70.4383	54.6099	56.659
ZNF668	138.888	143.748	124.524	148.601	151.079	135.817	138.124	115.166	142.82	122.289	131.649	96.9924
AC135050.4	1e-05	1e-05	1e-05	1e-05	1e-05	1e-05	1e-05	1e-05	0.998754	1e-05	0.975187	1e-05
ZNF646	407.8	401.502	401.919	387.787	404.211	349.244	404.436	425.304	390.509	388.389	351.064	383.168
PRSS53	9.85025	11.8964	7.08674	13.2316	8.0042	8.16945	9.93702	6.06136	13.9824	13.6963	13.6525	9.60322
AC135050.2	1e-05	1e-05	1e-05	1e-05	1e-05	1e-05	1e-05	1e-05	1e-05	1e-05	1e-05	1e-05
VKORC1	218.675	193.316	195.391	257.507	208.109	230.787	203.709	212.147	192.758	160.443	202.837	158.453
AC135050.7	140.858	127.886	156.92	177.099	182.095	176.664	141.106	174.769	175.779	133.05	146.277	139.247
BCKDK	388.099	382.666	406.981	418.321	369.193	390.091	370.65	403.08	384.517	315.016	320.833	342.835
KAT8	297.477	279.565	307.767	348.092	286.15	317.587	326.928	355.599	327.588	296.428	294.504	262.168
AC135050.5	2.95508	2.9741	4.04957	3.05345	5.00263	3.06355	2.98111	3.03068	1.9975	1.95663	3.90072	2.88097
AC135050.6	31.5208	22.8014	32.3965	21.3741	22.0115	24.5083	20.8677	30.3067	22.9711	30.3276	30.2305	29.77
AC009088.3	1e-05	1e-05	1e-05	2.03563	1e-05	1e-05	1e-05	1e-05	1e-05	1e-05	1e-05	1e-05
PRSS8	1e-05	1e-05	1e-05	1.01782	1e-05	1e-05	1e-05	1e-05	1e-05	1e-05	0.975187	1e-05
PRSS36	65.0116	55.5164	58.7186	49.8728	47.0246	50.0378	26.8299	40.409	39.9498	50.8721	52.6596	48.9764
AC009088.4	1e-05	1e-05	1e-05	1e-05	1e-05	1e-05	1e-05	1e-05	1e-05	1e-05	1e-05	1e-05
NDUFA3P6	1e-05	1e-05	1e-05	1e-05	1e-05	1e-05	1e-05	1e-05	1e-05	1e-05	1e-05	0.960331
FUS	2659.56	2741.12	2836.72	3480.92	3571.87	3635.4	2847.95	2837.72	2893.36	2165	2242.91	2158.8
AC009088.2	210.795	205.212	192.354	318.575	283.148	300.227	238.488	218.208	225.716	185.879	188.209	180.54
AC009088.1	1e-05	1e-05	1e-05	1e-05	1e-05	1.02119	1e-05	1.01023	0.998754	0.978319	0.975187	0.960331
PYCARD	202.915	231.979	217.664	274.809	217.114	223.639	234.513	287.914	261.671	229.903	273.05	186.302
PYCARD-AS1	112.293	120.946	135.66	146.565	120.063	130.711	132.162	157.595	125.842	149.681	135.55	106.596
TRIM72	1e-05	1e-05	2.02479	1e-05	1e-05	1e-05	1e-05	1e-05	1e-05	1e-05	1e-05	1e-05
PYDC1	1e-05	1e-05	1e-05	1e-05	1e-05	1e-05	1e-05	1e-05	1e-05	1e-05	1e-05	1e-05
ITGAM	4.92513	2.9741	5.06196	6.10688	4.0021	2.04237	14.9055	12.1227	12.9837	8.80479	2.92554	6.72226
ITGAX	13.7903	15.8618	20.2478	10.1781	21.011	15.3177	28.8173	29.2965	28.9636	31.3059	23.4043	18.2461
AC093520.2	1e-05	1e-05	1e-05	1e-05	1e-05	1e-05	1e-05	1e-05	1e-05	1e-05	1e-05	1e-05
ITGAD	1e-05	1e-05	1e-05	1e-05	1e-05	1e-05	1e-05	1e-05	1e-05	1e-05	1e-05	1e-05
AC093520.1	1e-05	1e-05	1e-05	1e-05	1e-05	1e-05	1e-05	1e-05	1e-05	1e-05	1e-05	1e-05
COX6A2	1e-05	1e-05	1e-05	1e-05	1e-05	1e-05	1e-05	1e-05	1e-05	1e-05	1e-05	1e-05
AC026471.5	1e-05	1e-05	1e-05	1e-05	1e-05	1e-05	1e-05	1e-05	1e-05	1e-05	1e-05	1e-05
ZNF843	8.86522	8.92228	9.11152	9.16032	3.00158	3.06355	3.97481	5.05113	8.98871	8.80479	9.75178	9.60322
AC026471.4	8.86522	13.8791	7.08674	13.2316	13.0068	9.19063	9.93702	5.05113	11.9849	10.7614	12.6773	5.76194
AC026471.1	46.2961	81.2918	61.7558	73.2825	74.0387	62.292	66.578	58.593	54.9309	56.7419	63.3865	54.7383
ARMC5	231.481	264.694	223.738	284.987	249.13	234.871	237.495	234.372	198.75	199.575	211.614	174.778
AC026471.6	1e-05	1.98274	1.0124	1.01782	1.00053	1e-05	0.993711	2.02046	1.9975	2.93494	0.975187	0.960331
TGFB1I1	18.7155	23.7927	20.2478	18.3206	16.0084	18.3813	11.9244	23.2352	11.9849	15.653	19.5036	13.4445
SLC5A2	496.452	489.734	495.059	513.995	483.253	460.552	538.586	629.37	598.248	532.2	497.341	468.637
AC026471.3	0.985034	3.96547	1.0124	1.01782	1.00053	1.02119	0.993711	4.04091	1e-05	0.978319	0.975187	1.92065
C16orf58	951.533	952.701	900.015	939.441	865.453	883.321	1091.08	1192.06	1117.59	1068.31	991.755	1027.54
AC026471.2	0.985034	1e-05	1.0124	1.01782	1e-05	1.02119	1e-05	1.01023	0.998754	1e-05	1e-05	0.960331
AHSP	1e-05	1e-05	1e-05	1e-05	1e-05	1e-05	1e-05	1e-05	1e-05	1e-05	1e-05	1e-05
AC106730.2	1e-05	1e-05	1e-05	1e-05	1e-05	1e-05	1e-05	1e-05	1e-05	1e-05	1e-05	1e-05
VN1R64P	1e-05	1e-05	1e-05	1e-05	1e-05	1e-05	1e-05	1e-05	1e-05	1e-05	1e-05	1e-05
LINC02190	1e-05	1e-05	1e-05	1e-05	1e-05	1e-05	1e-05	1e-05	1e-05	1e-05	1e-05	1e-05
VN1R65P	1e-05	1e-05	1e-05	1e-05	1e-05	1e-05	1e-05	1e-05	1e-05	1e-05	1e-05	1e-05
FRG2KP	1e-05	1e-05	1e-05	1e-05	1e-05	1e-05	1e-05	1e-05	1e-05	1e-05	1e-05	1e-05
AC106730.3	1e-05	1e-05	1e-05	1e-05	1e-05	1e-05	1e-05	1e-05	1e-05	1e-05	1e-05	1e-05
AC106730.1	1.97006	1e-05	1.0124	5.08907	5.00263	5.10591	2.98111	2.02046	1.9975	1.95663	1e-05	1.92065
ZNF720P1	1e-05	1e-05	1e-05	1e-05	1e-05	1e-05	1e-05	1e-05	1e-05	1e-05	1e-05	1e-05
VN1R66P	1e-05	1e-05	1e-05	1e-05	1e-05	1e-05	1e-05	1e-05	1e-05	1e-05	1e-05	1e-05
RBM22P12	1e-05	1e-05	1e-05	1e-05	1e-05	1e-05	1e-05	1e-05	0.998754	1e-05	1e-05	1e-05
AC074050.1	1e-05	1e-05	1e-05	1e-05	1e-05	1e-05	1e-05	1e-05	1e-05	1e-05	1e-05	1e-05
AC074050.2	1e-05	1e-05	1e-05	1e-05	1e-05	1e-05	1e-05	1e-05	1e-05	1e-05	1e-05	1e-05
CLUHP3	159.574	169.523	165.02	161.832	173.091	196.067	209.671	184.871	192.758	178.052	157.004	185.342
AC074050.4	3.9401	0.991374	1.0124	1e-05	1e-05	1e-05	1e-05	3.03068	1e-05	0.978319	1e-05	1e-05
AC074050.3	8.86522	12.8877	13.1611	18.3206	16.0084	15.3177	9.93702	10.1023	13.9824	6.84817	17.5532	15.3651
ZNF720	479.707	459.001	443.427	388.804	385.202	402.345	505.794	488.949	442.444	535.135	527.571	567.55
AC002519.1	1e-05	0.991374	3.03718	1e-05	3.00158	1e-05	0.993711	1e-05	0.998754	0.978319	2.92554	0.960331
VN1R67P	1e-05	1e-05	1e-05	1e-05	1e-05	1.02119	1e-05	1e-05	1e-05	1e-05	0.975187	1e-05
AC002519.2	1e-05	1e-05	1e-05	1e-05	2.00106	1e-05	1e-05	1.01023	1.9975	1e-05	1e-05	0.960331
VN1R3	1e-05	1e-05	1e-05	1e-05	1e-05	1.02119	1e-05	1e-05	1e-05	1e-05	1e-05	1e-05
RBM22P13	1e-05	1e-05	1e-05	1e-05	1e-05	1e-05	1e-05	1e-05	1e-05	1e-05	1e-05	1e-05
AC034105.2	1e-05	0.991374	1e-05	1e-05	1e-05	1e-05	1e-05	1e-05	1e-05	0.978319	1e-05	1e-05
ZNF267	673.756	703.868	626.669	746.056	702.367	767.928	670.748	653.615	637.199	643.727	647.518	655.899
AC034105.3	1e-05	1e-05	1e-05	1e-05	1e-05	1e-05	1e-05	1e-05	1e-05	1e-05	1e-05	1e-05
AC034105.5	1e-05	1e-05	1e-05	1e-05	1e-05	1e-05	1e-05	1e-05	1e-05	1e-05	1e-05	1e-05
AC034105.1	1e-05	1e-05	1e-05	1e-05	1e-05	1e-05	1e-05	1e-05	1e-05	1e-05	1e-05	1e-05
AC034105.4	1e-05	1e-05	1e-05	1e-05	1e-05	1e-05	1e-05	1e-05	1e-05	1e-05	1e-05	1e-05
AC142381.3	1e-05	1e-05	1e-05	1e-05	1e-05	1e-05	0.993711	1e-05	1e-05	1e-05	1e-05	1e-05
AC142381.4	1e-05	1e-05	1e-05	1e-05	1e-05	1e-05	1e-05	1e-05	1e-05	1e-05	1e-05	1e-05
IGHV1OR16-1	1e-05	1e-05	1e-05	1e-05	1e-05	1e-05	1e-05	1e-05	1e-05	1e-05	1e-05	1e-05
AC142381.1	1e-05	1e-05	1e-05	1e-05	1e-05	1e-05	1e-05	1e-05	1e-05	1e-05	1e-05	1e-05
IGHV1OR16-3	1e-05	1e-05	1e-05	1e-05	1e-05	1e-05	1e-05	1e-05	1e-05	1e-05	1e-05	1e-05
IGHV3OR16-9	1e-05	1e-05	1e-05	1e-05	1e-05	1e-05	1e-05	1e-05	1e-05	1e-05	1e-05	1e-05
HERC2P4	4.92513	5.94819	3.03718	5.08907	1.00053	1.02119	3.97481	9.09203	8.98871	1.95663	3.90072	3.84129
AC142381.2	1e-05	1e-05	1e-05	1e-05	1e-05	1e-05	1e-05	1e-05	1e-05	1e-05	1e-05	1e-05
AC133485.6	1e-05	1e-05	1e-05	1e-05	1e-05	1e-05	1e-05	1e-05	1e-05	1e-05	1e-05	1e-05
AC133485.5	1e-05	1e-05	1e-05	1e-05	1e-05	1e-05	1e-05	1e-05	1e-05	1e-05	1e-05	1e-05
AC133485.4	1e-05	1e-05	1e-05	1e-05	1e-05	1e-05	1e-05	1e-05	1e-05	1e-05	1e-05	1e-05
ABHD17AP8	1e-05	1e-05	1e-05	1e-05	1e-05	1e-05	1e-05	1e-05	1e-05	1e-05	1e-05	1e-05
AC133485.1	1e-05	1e-05	1e-05	1e-05	1e-05	1e-05	1e-05	1e-05	1e-05	1e-05	1e-05	1e-05
AC133485.3	1e-05	0.991374	1e-05	1.01782	1e-05	1.02119	1e-05	1e-05	1e-05	1e-05	0.975187	1e-05
TP53TG3D	1.97006	1e-05	1e-05	1e-05	1e-05	2.04237	0.993711	1.01023	1e-05	2.93494	0.975187	0.960331
AC133485.2	1e-05	1e-05	1e-05	1e-05	1e-05	1e-05	1e-05	1e-05	1e-05	1e-05	1e-05	1e-05
AC140878.1	1e-05	1e-05	1e-05	1e-05	1e-05	1e-05	1e-05	1e-05	1e-05	1e-05	1e-05	1e-05
AC133548.2	1e-05	1e-05	1e-05	1e-05	1e-05	1e-05	1e-05	1e-05	1e-05	1e-05	1e-05	1e-05
AC133548.1	1e-05	1e-05	1e-05	1e-05	1e-05	1e-05	1e-05	1e-05	1e-05	1e-05	1e-05	1e-05
ACTR3BP3	1e-05	1e-05	1e-05	1e-05	1e-05	1e-05	1e-05	1e-05	1e-05	1e-05	1e-05	1e-05
AC138915.3	1e-05	1e-05	1e-05	1e-05	1e-05	1e-05	1e-05	1e-05	1e-05	1e-05	0.975187	1e-05
AC138915.1	1e-05	1e-05	1e-05	1e-05	1e-05	1e-05	1e-05	1e-05	1e-05	1e-05	1e-05	1e-05
AC138915.4	1e-05	1e-05	1e-05	1e-05	1e-05	1e-05	1e-05	1e-05	1e-05	1e-05	1e-05	1e-05
AC138915.2	1e-05	1e-05	1e-05	1e-05	1e-05	1e-05	1e-05	1e-05	1e-05	1e-05	1e-05	1e-05
ABCD1P3	1e-05	1e-05	1e-05	1e-05	1e-05	1e-05	1e-05	1e-05	1e-05	1e-05	1e-05	1e-05
AC137800.1	1e-05	1e-05	1e-05	1e-05	1e-05	1e-05	1e-05	1e-05	1e-05	1e-05	1e-05	1e-05
AC137800.2	1e-05	1e-05	1e-05	1e-05	1e-05	1e-05	1e-05	1e-05	1e-05	1e-05	1e-05	1e-05
AC133569.1	1e-05	1e-05	1e-05	1e-05	1e-05	1e-05	1e-05	1e-05	1e-05	1e-05	1e-05	1e-05
AC138907.7	1e-05	1e-05	1e-05	1e-05	1e-05	1e-05	1e-05	1e-05	1e-05	1e-05	1e-05	1e-05
AC138907.5	1e-05	1e-05	1e-05	1e-05	1e-05	1e-05	1e-05	1e-05	1e-05	1e-05	1e-05	1e-05
AC138907.1	1e-05	1e-05	1e-05	1e-05	1e-05	1e-05	1e-05	1e-05	1e-05	1e-05	1e-05	1e-05
TP53TG3	1e-05	1.98274	1e-05	1e-05	1e-05	1.02119	1e-05	1e-05	1e-05	1e-05	1e-05	1e-05
AC138907.3	1e-05	1e-05	1e-05	1e-05	1e-05	1e-05	1e-05	1e-05	1e-05	1e-05	1e-05	1e-05
AC138907.6	1e-05	1e-05	1e-05	1e-05	1e-05	1e-05	1e-05	1e-05	1e-05	1e-05	1e-05	1e-05
ABHD17AP7	1e-05	1e-05	1e-05	1e-05	1e-05	1e-05	1e-05	1e-05	1e-05	1e-05	1e-05	1e-05
AC138907.2	1e-05	1e-05	1e-05	1e-05	1e-05	1e-05	1e-05	1e-05	1e-05	1e-05	1e-05	1e-05
AC138907.4	1e-05	1e-05	1e-05	1e-05	1e-05	1e-05	1e-05	1e-05	1e-05	1e-05	1e-05	1e-05
HERC2P5	1e-05	1e-05	1e-05	1e-05	1e-05	1e-05	1e-05	1.01023	1e-05	1e-05	1e-05	1e-05
AC138907.8	1e-05	1e-05	1e-05	1e-05	1e-05	1e-05	1e-05	1e-05	1e-05	1e-05	1e-05	1e-05
AC138907.9	1e-05	1e-05	1e-05	1e-05	1e-05	1e-05	1e-05	1e-05	1e-05	1e-05	1e-05	1e-05
AC138907.10	1e-05	1e-05	1e-05	1e-05	1e-05	1e-05	1e-05	1e-05	1e-05	1e-05	1e-05	1e-05
AC137761.1	1e-05	1e-05	1e-05	1e-05	1e-05	1e-05	1e-05	1e-05	1e-05	1e-05	1e-05	1e-05
AC137761.2	1e-05	1e-05	1e-05	1e-05	1e-05	1e-05	1e-05	1e-05	1e-05	1e-05	1e-05	1e-05
AC142086.2	1e-05	1e-05	1e-05	1e-05	1e-05	1e-05	1e-05	1e-05	1e-05	1e-05	1e-05	1e-05
IGHV2OR16-5	1e-05	1e-05	1e-05	1e-05	1e-05	1e-05	1e-05	1e-05	1e-05	1e-05	1e-05	1e-05
BCAP31P2	1e-05	1e-05	1e-05	1e-05	1e-05	1e-05	1e-05	1e-05	1e-05	1e-05	1e-05	1e-05
SLC6A10P	1e-05	1e-05	1e-05	1e-05	1e-05	1e-05	1e-05	1e-05	1e-05	1e-05	1e-05	1e-05
AC142086.1	1e-05	1e-05	1e-05	1e-05	1e-05	1e-05	1e-05	1e-05	1e-05	1e-05	1e-05	1e-05
IGHV3OR16-15	1e-05	1e-05	1e-05	1e-05	1e-05	1e-05	1e-05	1e-05	1e-05	1e-05	1e-05	1e-05
IGHV3OR16-6	1e-05	1e-05	1e-05	1e-05	1e-05	1e-05	1e-05	1e-05	1e-05	1e-05	1e-05	1e-05
AC142086.6	1e-05	1e-05	1e-05	1e-05	1e-05	1e-05	1e-05	1e-05	1e-05	1e-05	1e-05	1e-05
AC142086.3	1e-05	1e-05	1e-05	1e-05	1e-05	1e-05	1e-05	1e-05	1e-05	1e-05	1e-05	1e-05
AC142086.5	1e-05	1e-05	1e-05	1e-05	1e-05	1e-05	1e-05	1e-05	1e-05	1e-05	1e-05	1e-05
IGHV1OR16-2	1e-05	1e-05	1e-05	1e-05	1e-05	1e-05	1e-05	1e-05	1e-05	1e-05	1e-05	1e-05
IGHV3OR16-10	1e-05	1e-05	1e-05	1e-05	1e-05	1e-05	1e-05	1e-05	1e-05	1e-05	1e-05	1e-05
AC142086.4	1e-05	1e-05	1e-05	1e-05	1e-05	1e-05	1e-05	1e-05	1e-05	1e-05	1e-05	1e-05
IGHV1OR16-4	1e-05	1e-05	1e-05	1e-05	1e-05	1e-05	1e-05	1e-05	1e-05	1e-05	1e-05	1e-05
IGHV3OR16-8	1e-05	1e-05	1e-05	1e-05	1e-05	1e-05	1e-05	1e-05	1e-05	1e-05	1e-05	1e-05
AC145350.2	1e-05	1e-05	1e-05	1e-05	1e-05	1e-05	1e-05	1e-05	1e-05	1e-05	1e-05	1e-05
AC145350.3	1e-05	1e-05	1e-05	1e-05	1e-05	1e-05	1e-05	1e-05	1e-05	1e-05	1e-05	1e-05
HERC2P8	1e-05	1e-05	1e-05	1.01782	1.00053	1e-05	1e-05	1e-05	1e-05	1e-05	1e-05	1e-05
AC145350.4	1e-05	1e-05	1e-05	1e-05	1e-05	1e-05	1e-05	1e-05	1e-05	1e-05	1e-05	1e-05
AC145350.1	1e-05	1e-05	1e-05	1e-05	1e-05	1e-05	1e-05	1e-05	1e-05	1e-05	1e-05	1e-05
ABHD17AP9	1e-05	1e-05	1e-05	1e-05	1e-05	1e-05	1e-05	1e-05	1e-05	1e-05	1e-05	1e-05
AC138869.1	1e-05	1e-05	1e-05	1e-05	1e-05	1e-05	1e-05	1e-05	1e-05	1e-05	1e-05	1e-05
AC138869.2	1e-05	1e-05	1e-05	1e-05	1e-05	1e-05	1e-05	1e-05	1e-05	1e-05	1e-05	1e-05
TP53TG3C	1e-05	1e-05	1e-05	1e-05	1e-05	1e-05	1e-05	1e-05	1e-05	1e-05	1e-05	1e-05
AC138869.3	1e-05	1e-05	1e-05	1e-05	1e-05	1e-05	1e-05	1e-05	1e-05	1e-05	1e-05	1e-05
AC141257.2	1e-05	1e-05	1e-05	1e-05	1e-05	1e-05	1e-05	1e-05	1e-05	1e-05	1e-05	1e-05
TP53TG3E	1e-05	1e-05	1e-05	1e-05	1e-05	1e-05	1e-05	1e-05	1e-05	1e-05	1e-05	1e-05
AC141257.3	1e-05	1e-05	1e-05	1e-05	1e-05	1e-05	1e-05	1e-05	1e-05	1e-05	1e-05	1e-05
TP53TG3B	1e-05	1e-05	1e-05	1e-05	1e-05	1e-05	1e-05	1e-05	1e-05	1e-05	1e-05	1e-05
AC141257.1	1e-05	1e-05	1e-05	1e-05	1e-05	1e-05	1e-05	1e-05	1e-05	1e-05	1e-05	1e-05
AC141257.4	1e-05	1e-05	1e-05	1e-05	1e-05	1e-05	1e-05	1e-05	1e-05	1e-05	1e-05	1e-05
TP53TG3F	1e-05	1e-05	1e-05	1e-05	1e-05	1e-05	1e-05	1e-05	1e-05	1e-05	1e-05	1e-05
AC136944.6	1e-05	1e-05	1e-05	1e-05	1e-05	1e-05	1e-05	1e-05	1e-05	1e-05	1e-05	1e-05
AC136944.5	1e-05	1e-05	1e-05	1e-05	1e-05	1e-05	1e-05	1e-05	1e-05	1e-05	1e-05	1e-05
AC136944.1	1e-05	1e-05	1e-05	1e-05	1e-05	1e-05	1e-05	1e-05	1e-05	1e-05	1e-05	1e-05
AC136944.2	1e-05	1e-05	1e-05	1e-05	1e-05	1e-05	1e-05	1e-05	1e-05	1e-05	1e-05	1e-05
AC136944.4	1e-05	1e-05	1e-05	1e-05	1e-05	1e-05	1e-05	1e-05	1e-05	1e-05	1e-05	1e-05
AC136944.3	1e-05	1e-05	1e-05	1e-05	1e-05	1e-05	1e-05	1e-05	1e-05	1e-05	1e-05	1e-05
AC142384.1	1e-05	1e-05	1e-05	1e-05	1e-05	1e-05	1e-05	1e-05	1e-05	1e-05	1e-05	1e-05
BMS1P8	1e-05	1e-05	1e-05	1e-05	1e-05	1e-05	1e-05	1e-05	1e-05	1e-05	1e-05	1e-05
AC136428.4	1e-05	0.991374	1e-05	1e-05	1e-05	1e-05	1e-05	1e-05	1e-05	1e-05	1e-05	1e-05
ENPP7P13	1e-05	1e-05	1e-05	1e-05	1e-05	1e-05	1e-05	1e-05	1e-05	1e-05	1e-05	1e-05
AC136428.2	1e-05	1e-05	1e-05	1e-05	1e-05	1e-05	1e-05	1e-05	1e-05	1e-05	1e-05	1e-05
IGHV3OR16-12	1e-05	1e-05	1e-05	1e-05	1e-05	1e-05	1e-05	1e-05	1e-05	1e-05	1e-05	1e-05
AC136428.3	1e-05	1e-05	1e-05	1e-05	1e-05	1e-05	1e-05	1e-05	1e-05	1e-05	1e-05	1e-05
IGHV3OR16-13	1e-05	1e-05	1e-05	1e-05	1e-05	1e-05	1e-05	1e-05	1e-05	1e-05	1e-05	1e-05
AC136428.1	1e-05	1e-05	1e-05	1e-05	1e-05	1e-05	1e-05	1e-05	1e-05	1e-05	1e-05	1e-05
AC140658.5	1e-05	1e-05	1e-05	1e-05	1e-05	1e-05	1e-05	1e-05	1e-05	1e-05	1e-05	1e-05
AC140658.6	1e-05	1e-05	1e-05	1e-05	1e-05	1e-05	1e-05	1e-05	1e-05	1e-05	1e-05	1e-05
AC140658.1	1e-05	1e-05	1e-05	1e-05	1e-05	1e-05	1e-05	1e-05	1e-05	1e-05	1e-05	1e-05
IGHV3OR16-11	1e-05	1e-05	1e-05	1e-05	1e-05	1e-05	1e-05	1e-05	1e-05	1e-05	1e-05	1e-05
AC140658.2	1e-05	1e-05	1e-05	1e-05	1e-05	1e-05	1e-05	1e-05	1e-05	1e-05	1e-05	1e-05
ARHGAP23P1	1e-05	1e-05	1e-05	1e-05	1e-05	1e-05	1e-05	1e-05	1e-05	1e-05	1e-05	1e-05
IGHV3OR16-7	1e-05	1e-05	1e-05	1e-05	1e-05	1e-05	1e-05	1e-05	1e-05	1e-05	1e-05	1e-05
AC140658.3	1e-05	1e-05	1e-05	1e-05	1e-05	1e-05	1e-05	1e-05	1e-05	1e-05	1e-05	1e-05
IGHV3OR16-16	1e-05	1e-05	1e-05	1e-05	1e-05	1e-05	1e-05	1e-05	1e-05	1e-05	1e-05	1e-05
AC140658.4	1e-05	1e-05	1e-05	1e-05	1e-05	1e-05	1e-05	1e-05	1e-05	1e-05	1e-05	1e-05
AC133561.2	1e-05	1e-05	1e-05	1e-05	1e-05	1e-05	1e-05	1e-05	1e-05	1e-05	1e-05	1e-05
AC133561.1	1e-05	1e-05	1e-05	1e-05	1e-05	1e-05	1e-05	1e-05	1e-05	1e-05	1e-05	1e-05
BCAP31P1	0.985034	1e-05	1e-05	1e-05	1e-05	1e-05	1e-05	1e-05	1e-05	1e-05	1e-05	1e-05
AC133561.3	1e-05	1e-05	1e-05	1e-05	1e-05	1e-05	1e-05	1e-05	1e-05	1e-05	1e-05	1e-05
AC133561.5	1e-05	1e-05	1e-05	1e-05	1e-05	1e-05	1e-05	1e-05	1e-05	1e-05	1e-05	1e-05
AC133561.4	1e-05	1e-05	1e-05	1e-05	1e-05	1e-05	1e-05	1e-05	1e-05	1e-05	1e-05	1e-05
AC136932.1	1e-05	1e-05	1e-05	1e-05	1e-05	1e-05	1e-05	1e-05	1e-05	1e-05	1e-05	1e-05
DUX4L45	1e-05	1e-05	1e-05	1e-05	1e-05	1e-05	1e-05	1e-05	1e-05	1e-05	1e-05	1e-05
PCMTD1P2	1e-05	1e-05	1e-05	1e-05	1e-05	1e-05	1e-05	1e-05	1e-05	1e-05	1e-05	1e-05
DUX4L46	1e-05	1e-05	1e-05	1e-05	1e-05	1e-05	1e-05	1e-05	1e-05	1e-05	1e-05	1e-05
DUX4L47	1e-05	1e-05	1e-05	1e-05	1e-05	1e-05	1e-05	1e-05	1e-05	1e-05	1e-05	1e-05
LINC00273	1e-05	1e-05	1e-05	1e-05	1e-05	1e-05	1e-05	1e-05	1e-05	1e-05	1e-05	1e-05
RNA5-8SP2	1e-05	1e-05	1e-05	1e-05	1e-05	1e-05	1e-05	1e-05	1e-05	1e-05	1e-05	1e-05
BCLAF1P2	3.9401	1.98274	2.02479	4.07126	4.0021	3.06355	0.993711	2.02046	0.998754	0.978319	1.95036	0.960331
FP325313.1	1e-05	1e-05	1e-05	1e-05	1e-05	1e-05	1e-05	1e-05	1e-05	1e-05	1e-05	1e-05
AC135776.4	1e-05	1e-05	1e-05	1e-05	1e-05	1e-05	1e-05	1e-05	1e-05	1e-05	1e-05	1e-05
LINC02184	1e-05	1e-05	1e-05	1e-05	1e-05	1e-05	1e-05	1e-05	1e-05	1e-05	1e-05	1e-05
AC135776.1	1e-05	1e-05	1e-05	1e-05	1e-05	1e-05	1e-05	1e-05	1e-05	1e-05	1e-05	1e-05
AC135776.2	1e-05	1e-05	1e-05	1e-05	1e-05	1e-05	1e-05	1e-05	1e-05	1e-05	1e-05	1e-05
AC135776.3	1e-05	1e-05	1e-05	1e-05	1e-05	1e-05	1e-05	1e-05	1e-05	1e-05	1e-05	1e-05
CCNYL3	1e-05	1e-05	1e-05	1e-05	1e-05	1e-05	1e-05	1e-05	1e-05	1e-05	1e-05	1e-05
CLUHP11	1e-05	1e-05	1e-05	1e-05	1e-05	1e-05	1e-05	1e-05	1e-05	1e-05	1e-05	1e-05
NAMPTP3	1e-05	1e-05	1e-05	1e-05	1e-05	1e-05	1e-05	1e-05	1e-05	1e-05	1e-05	1e-05
VPS35P1	1e-05	1e-05	1e-05	1e-05	1e-05	1e-05	1e-05	1.01023	1.9975	0.978319	1e-05	0.960331
AC092133.1	1e-05	1e-05	1e-05	1e-05	1e-05	1e-05	1e-05	1e-05	1e-05	1e-05	1e-05	1e-05
AC023824.3	1e-05	1e-05	1e-05	1e-05	1e-05	1e-05	1e-05	1e-05	1e-05	1e-05	1e-05	1e-05
AC023824.6	1e-05	1e-05	1e-05	1e-05	1e-05	1e-05	1e-05	1e-05	1e-05	1e-05	1e-05	1e-05
AC023824.7	1e-05	1e-05	1e-05	1e-05	1e-05	1e-05	1e-05	1e-05	1e-05	1e-05	1e-05	1e-05
UBE2MP1	0.985034	1e-05	1e-05	2.03563	1e-05	1e-05	1e-05	1.01023	1e-05	1e-05	1.95036	0.960331
SLC25A1P4	1e-05	1e-05	1e-05	1e-05	1e-05	1e-05	1e-05	1e-05	1e-05	1e-05	1e-05	1e-05
AC023824.1	1e-05	1e-05	1e-05	1e-05	1e-05	1e-05	1e-05	1e-05	1e-05	1e-05	1e-05	1e-05
AC023824.2	1e-05	1e-05	1e-05	1e-05	1e-05	1e-05	1e-05	1e-05	1e-05	1e-05	1e-05	1e-05
AC023824.5	1e-05	1e-05	1e-05	1e-05	1e-05	1e-05	1e-05	1e-05	1e-05	1e-05	1e-05	1e-05
TP53TG3GP	1e-05	1e-05	1e-05	1e-05	1e-05	1e-05	1e-05	1e-05	1e-05	1e-05	1e-05	1e-05
AC023824.4	1e-05	1e-05	1e-05	1e-05	1e-05	1e-05	1e-05	1e-05	1e-05	1e-05	1e-05	1e-05
RARRES2P5	1e-05	1e-05	1e-05	1e-05	1e-05	1e-05	1e-05	1e-05	1e-05	1e-05	1e-05	1e-05
FGFR3P5	1e-05	1e-05	1e-05	1e-05	1e-05	1e-05	1e-05	1e-05	1e-05	1e-05	1e-05	1e-05
FRG2JP	1e-05	1e-05	1e-05	1e-05	1e-05	1e-05	1e-05	1e-05	1e-05	1e-05	1e-05	1e-05
RARRES2P6	1e-05	1e-05	1e-05	1e-05	1e-05	1e-05	1e-05	1e-05	1e-05	1e-05	1e-05	1e-05
AGGF1P8	1e-05	1e-05	1e-05	1e-05	1e-05	1e-05	1e-05	1e-05	1e-05	1e-05	1e-05	1e-05
FRG2HP	1e-05	1e-05	1e-05	1e-05	1e-05	1e-05	1e-05	1e-05	1e-05	1e-05	1e-05	1e-05
RARRES2P9	1e-05	1e-05	1e-05	1e-05	1e-05	1e-05	1e-05	1e-05	1e-05	1e-05	1e-05	1e-05
AGGF1P9	1e-05	1e-05	1e-05	1e-05	1e-05	1e-05	1e-05	1e-05	1e-05	1e-05	1e-05	1e-05
C2orf69P4	1e-05	1e-05	1e-05	1e-05	1e-05	1e-05	1e-05	1e-05	1e-05	1e-05	1e-05	1e-05
LINC01566	1e-05	1e-05	1e-05	1e-05	1e-05	1e-05	1e-05	1e-05	1e-05	1e-05	1e-05	1e-05
FRG2GP	1e-05	1e-05	1e-05	1e-05	1e-05	1e-05	1e-05	1e-05	1e-05	1e-05	1e-05	1e-05
AGGF1P4	1e-05	1e-05	1e-05	1e-05	1e-05	1e-05	1e-05	1e-05	1e-05	1e-05	1e-05	1e-05
FRG2IP	1e-05	1e-05	1e-05	1e-05	1e-05	1e-05	1e-05	1e-05	1e-05	1e-05	1e-05	1e-05
RARRES2P7	1e-05	1e-05	1e-05	1e-05	1e-05	1e-05	1e-05	1e-05	1e-05	1e-05	1e-05	1e-05
AGGF1P5	1e-05	1e-05	1e-05	1e-05	1e-05	1e-05	1e-05	1e-05	1e-05	1e-05	1e-05	1e-05
C2orf69P3	1e-05	1e-05	1e-05	1e-05	1e-05	1e-05	1e-05	1e-05	1e-05	1e-05	1e-05	1e-05
AC018558.4	1e-05	1e-05	1e-05	1e-05	1e-05	1e-05	1e-05	1e-05	1e-05	1e-05	1e-05	1e-05
ZNF971P	1e-05	1e-05	1e-05	1e-05	1e-05	1e-05	1e-05	1e-05	1e-05	1e-05	1e-05	1e-05
FRG2DP	1e-05	1e-05	1e-05	1e-05	1e-05	1e-05	1e-05	1e-05	1e-05	1e-05	1e-05	1e-05
RARRES2P10	1e-05	1e-05	1e-05	1e-05	1e-05	1e-05	1e-05	1e-05	1e-05	1e-05	1e-05	1e-05
AGGF1P6	1e-05	1e-05	1e-05	1.01782	1e-05	1e-05	1e-05	1e-05	1e-05	1e-05	1e-05	1e-05
AC018558.2	1e-05	1e-05	1e-05	1e-05	1e-05	1e-05	1e-05	1e-05	1e-05	1e-05	1e-05	1e-05
C2orf69P2	1e-05	1e-05	1e-05	1e-05	1e-05	1e-05	1e-05	1e-05	1e-05	1e-05	1e-05	1e-05
AC018558.3	1e-05	1e-05	1e-05	1e-05	1e-05	1e-05	1e-05	1e-05	1e-05	1e-05	1e-05	1e-05
AC018558.1	1e-05	1e-05	1e-05	1e-05	1e-05	1e-05	1e-05	1e-05	1e-05	1e-05	1e-05	1e-05
TP53TG3HP	1e-05	1e-05	1e-05	1e-05	1e-05	1e-05	1e-05	1e-05	1e-05	1e-05	1e-05	1e-05
AC018558.5	1e-05	1e-05	1e-05	1e-05	1e-05	1e-05	1e-05	1e-05	1e-05	1e-05	1e-05	1e-05
RARRES2P8	1e-05	1e-05	1e-05	1e-05	1e-05	1e-05	1e-05	1e-05	1e-05	1e-05	1e-05	1e-05
AGGF1P7	1e-05	1e-05	1e-05	1e-05	1e-05	1e-05	1e-05	1e-05	1e-05	1e-05	1e-05	1e-05
C2orf69P1	1e-05	1e-05	1e-05	1e-05	1e-05	1e-05	1e-05	1e-05	1e-05	1e-05	1e-05	1e-05
C1QL1P1	1e-05	1e-05	1e-05	1e-05	1e-05	1e-05	1e-05	1e-05	1e-05	1e-05	1e-05	1e-05
KIF18BP1	1e-05	1e-05	1e-05	1e-05	1e-05	1e-05	1e-05	1e-05	1e-05	1e-05	1e-05	1e-05
AC092325.1	1e-05	1e-05	1e-05	1e-05	1e-05	1e-05	1e-05	1e-05	1e-05	1e-05	1e-05	1e-05
AC106785.1	1e-05	1e-05	1e-05	1e-05	1e-05	1e-05	1e-05	1e-05	1e-05	1e-05	1e-05	1e-05
RNA5SP406	1e-05	1e-05	1e-05	1e-05	1e-05	1e-05	1e-05	1e-05	1e-05	1e-05	1e-05	1e-05
RNA5SP407	1e-05	1e-05	1e-05	1e-05	1e-05	1e-05	1e-05	1e-05	1e-05	1e-05	1e-05	1e-05
RNA5SP408	1e-05	1e-05	1e-05	1e-05	1e-05	1e-05	1e-05	1e-05	1e-05	1e-05	1e-05	1e-05
RNA5SP409	1e-05	1e-05	1e-05	1e-05	1e-05	1e-05	1e-05	1e-05	1e-05	1e-05	1e-05	1e-05
LINC02167	1e-05	1e-05	1e-05	1e-05	1e-05	1e-05	1e-05	1e-05	1e-05	1e-05	1e-05	1e-05
RNA5SP410	1e-05	1e-05	1e-05	1e-05	1e-05	1e-05	1e-05	1e-05	1e-05	1e-05	1e-05	1e-05
RNA5SP411	1e-05	1e-05	1e-05	1e-05	1e-05	1e-05	1e-05	1e-05	1e-05	1e-05	1e-05	1e-05
RNA5SP412	1e-05	1e-05	1e-05	1e-05	1e-05	1e-05	1e-05	1e-05	1e-05	1e-05	1e-05	1e-05
RNA5SP413	1e-05	1e-05	1e-05	1e-05	1e-05	1e-05	1e-05	1e-05	1e-05	1e-05	1e-05	1e-05
RNA5SP414	1e-05	1e-05	1e-05	1e-05	1e-05	1e-05	1e-05	1e-05	1e-05	1e-05	1e-05	1e-05
RNA5SP415	1e-05	1e-05	1e-05	1e-05	1e-05	1e-05	1e-05	1e-05	1e-05	1e-05	1e-05	1e-05
RNA5SP416	1e-05	1e-05	1e-05	1e-05	1e-05	1e-05	1e-05	1e-05	1e-05	1e-05	1e-05	1e-05
RNA5SP417	1e-05	1e-05	1e-05	1e-05	1e-05	1e-05	1e-05	1e-05	1e-05	1e-05	1e-05	1e-05
RNA5SP418	1e-05	1e-05	1e-05	1e-05	1e-05	1e-05	1e-05	1e-05	1e-05	1e-05	1e-05	1e-05
RNA5SP419	1e-05	1e-05	1e-05	1e-05	1e-05	1e-05	1e-05	1e-05	1e-05	1e-05	1e-05	1e-05
RNA5SP420	1e-05	1e-05	1e-05	1e-05	1e-05	1e-05	1e-05	1e-05	1e-05	1e-05	1e-05	1e-05
RNA5SP421	1e-05	1e-05	1e-05	1e-05	1e-05	1e-05	1e-05	1e-05	1e-05	1e-05	1e-05	1e-05
RNA5SP422	1e-05	1e-05	1e-05	1e-05	1e-05	1e-05	1e-05	1e-05	1e-05	1e-05	1e-05	1e-05
RNA5SP423	1e-05	1e-05	1e-05	1e-05	1e-05	1e-05	1e-05	1e-05	1e-05	1e-05	1e-05	1e-05
AC106785.2	1e-05	1e-05	1e-05	1e-05	1e-05	1e-05	1e-05	1e-05	1e-05	1e-05	1e-05	1e-05
AC106785.4	1e-05	1e-05	1.0124	1e-05	1e-05	1e-05	1e-05	1e-05	1e-05	0.978319	1e-05	1e-05
AC106785.3	1e-05	1e-05	1e-05	1e-05	1e-05	1e-05	1e-05	1e-05	1e-05	1e-05	1e-05	1e-05
AC116553.2	1e-05	1e-05	1e-05	1e-05	1e-05	1e-05	1e-05	1e-05	1e-05	1e-05	1e-05	1e-05
AC116553.3	1e-05	1e-05	1e-05	1e-05	1e-05	1e-05	1e-05	1e-05	1e-05	1e-05	1e-05	1e-05
AC116553.1	1e-05	1e-05	1e-05	1e-05	1e-05	1e-05	1e-05	1e-05	1e-05	1e-05	1e-05	1e-05
ANKRD26P1	0.985034	1e-05	1e-05	1e-05	1e-05	1e-05	1e-05	1e-05	1e-05	1e-05	0.975187	1e-05
RNU6-845P	1e-05	1e-05	1e-05	1e-05	1e-05	1e-05	1e-05	1e-05	1e-05	1e-05	1e-05	1e-05
AC092368.2	1e-05	1e-05	1e-05	1e-05	1e-05	1e-05	1e-05	1e-05	1e-05	1e-05	1e-05	1e-05
AC092368.1	1e-05	1e-05	1e-05	1e-05	1e-05	1e-05	1e-05	1e-05	1e-05	1e-05	0.975187	0.960331
SHCBP1	366.429	458.01	399.894	427.481	405.212	468.722	375.619	385.906	377.525	371.757	349.114	389.89
AC092368.3	23.6406	19.8273	22.2726	23.4097	10.0052	17.3601	30.8047	36.3681	21.9724	40.1107	28.2802	26.889
RAB43P1	0.985034	1e-05	1e-05	1e-05	1e-05	1e-05	1e-05	1e-05	1e-05	1e-05	1e-05	1e-05
AC012186.1	1e-05	1e-05	1e-05	1e-05	1e-05	1e-05	1e-05	1e-05	1e-05	1e-05	1e-05	1e-05
VPS35	1929.66	1904.41	1902.28	1975.57	1788.94	2048.49	2286.51	2372.01	2350.05	2236.41	2326.77	2346.06
AC012186.2	3.9401	1.98274	4.04957	6.10688	1e-05	2.04237	6.95592	1.01023	1.9975	1.95663	0.975187	2.88097
AC012186.3	1e-05	1e-05	1e-05	1e-05	1.00053	1.02119	0.993711	1e-05	1e-05	1e-05	1e-05	1e-05
ORC6	304.372	307.323	340.163	436.641	459.24	450.341	396.487	398.028	378.524	286.645	304.255	305.382
MYLK3	2.95508	1e-05	1.0124	1.01782	1e-05	3.06355	3.97481	3.03068	0.998754	1.95663	6.82625	5.76194
AC007225.1	2.95508	0.991374	2.02479	1e-05	1e-05	2.04237	1e-05	2.02046	1.9975	0.978319	0.975187	1.92065
C16orf87	183.214	179.437	174.131	202.545	188.098	210.363	236.501	203.055	237.701	221.098	232.092	243.922
CKBP1	1e-05	1e-05	1e-05	1e-05	1e-05	1e-05	1e-05	1e-05	1e-05	1e-05	1e-05	1e-05
AC007225.2	1e-05	1e-05	1e-05	1e-05	1e-05	1e-05	1e-05	1e-05	1e-05	1e-05	1e-05	1e-05
GPT2	221.63	198.273	196.404	261.578	250.131	263.465	181.847	199.014	155.804	131.093	163.83	145.009
DNAJA2	3917.44	3885.15	3709.4	4454.96	4202.2	4360.44	3698.55	3905.53	3956.03	3682.36	3801.24	3520.54
AC018845.3	4.92513	9.91365	7.08674	4.07126	8.0042	9.19063	8.94332	9.09203	6.99122	4.89156	4.8759	11.5239
AC018845.1	0.985034	1e-05	1e-05	1e-05	1e-05	1e-05	1e-05	1e-05	0.998754	1e-05	1e-05	1e-05
AC018845.2	1e-05	1e-05	1e-05	1e-05	1e-05	1e-05	1e-05	1e-05	1e-05	1e-05	1e-05	1e-05
NETO2	2968.86	2737.16	2855.95	3305.85	3244.7	3301.48	3220.58	3149.88	3012.21	2824.38	3011.35	2772.45
ITFG1-AS1	37.4309	31.7237	41.508	33.5878	24.0126	22.466	39.748	42.4294	37.9523	45.9805	46.8085	37.4525
RPL23AP72	1e-05	1e-05	1e-05	1e-05	1e-05	1e-05	1e-05	1e-05	1e-05	1e-05	1e-05	1e-05
ITFG1	383.174	327.15	348.262	304.326	310.162	320.651	292.148	324.282	342.569	416.76	419.326	362.041
AC007494.2	1e-05	1e-05	1e-05	1e-05	1e-05	1e-05	1e-05	1e-05	1e-05	1e-05	0.975187	1e-05
AC007494.3	1e-05	1e-05	1e-05	1e-05	1e-05	1e-05	1e-05	1e-05	1e-05	1e-05	1e-05	1e-05
AC007494.1	1e-05	1e-05	1e-05	1e-05	1e-05	1e-05	1e-05	1e-05	1e-05	1e-05	1e-05	0.960331
AC007533.1	1e-05	1e-05	1e-05	1.01782	1e-05	1e-05	1e-05	1.01023	1e-05	1e-05	1e-05	1e-05
RNA5SP424	1e-05	1e-05	1e-05	1e-05	1e-05	1e-05	1e-05	1e-05	1e-05	1e-05	1e-05	1e-05
PHKB	599.879	607.706	582.124	503.817	525.275	532.035	498.838	434.396	514.353	602.638	533.422	597.32
RNA5SP425	1e-05	1e-05	1e-05	1e-05	1e-05	1e-05	1e-05	1e-05	1e-05	1e-05	1e-05	1e-05
AC007599.2	1e-05	1e-05	1e-05	1e-05	1e-05	1e-05	1e-05	1e-05	1e-05	1e-05	1e-05	1e-05
AC007599.1	1e-05	1e-05	1e-05	1e-05	1e-05	1e-05	1e-05	1e-05	1e-05	1e-05	0.975187	1e-05
EIF4BP5	1e-05	1e-05	1.0124	1e-05	2.00106	1e-05	0.993711	1.01023	1e-05	1.95663	1e-05	1e-05
NDUFA5P11	1e-05	1e-05	1e-05	1e-05	1e-05	1e-05	1e-05	1.01023	1e-05	0.978319	1e-05	1e-05
LINC02133	1e-05	1e-05	1e-05	1e-05	1e-05	1e-05	1e-05	1e-05	1e-05	1e-05	1e-05	1e-05
AC141846.1	1e-05	1e-05	1e-05	1e-05	1e-05	1e-05	1e-05	1e-05	1e-05	1e-05	1e-05	1e-05
LINC02192	1e-05	1e-05	1e-05	1e-05	1e-05	1e-05	1e-05	1e-05	1e-05	1e-05	1e-05	1e-05
LINC02134	1e-05	1e-05	1e-05	1e-05	1e-05	1e-05	1e-05	1e-05	1e-05	1e-05	1e-05	1e-05
AC096996.1	1e-05	1e-05	1e-05	1e-05	1e-05	1e-05	1e-05	1e-05	1e-05	1e-05	1e-05	1e-05
ABCC12	1e-05	1e-05	1e-05	1e-05	1e-05	1e-05	1e-05	1e-05	1e-05	1e-05	1e-05	1e-05
AC096996.2	1e-05	1e-05	1e-05	1e-05	1e-05	1e-05	1e-05	1e-05	1e-05	1e-05	1e-05	1e-05
ABCC11	33.4908	34.6977	31.3841	33.5878	34.0178	27.5719	28.8173	22.2249	25.9674	35.2191	17.5532	24.008
LONP2	717.097	781.195	739.045	770.484	815.427	846.559	710.496	729.382	712.105	743.515	729.433	793.225
AC023818.1	1e-05	1e-05	2.02479	1.01782	1.00053	1e-05	0.993711	1.01023	1e-05	0.978319	1e-05	0.960331
AC023818.2	3.9401	2.9741	8.09913	2.03563	5.00263	5.10591	4.96851	1.01023	2.99624	1.95663	0.975187	5.76194
SIAH1	263.986	282.539	266.259	264.631	252.132	270.613	274.261	254.577	278.65	269.035	280.851	263.128
AC026470.4	1e-05	1e-05	1e-05	1e-05	1e-05	1e-05	1e-05	1e-05	1e-05	1e-05	1e-05	1e-05
AC026470.2	1e-05	1e-05	1e-05	1e-05	1e-05	1e-05	1e-05	1e-05	1e-05	1e-05	1e-05	1e-05
MOCS1P1	1e-05	1e-05	1e-05	1e-05	1e-05	1e-05	1e-05	1e-05	1e-05	1e-05	1e-05	1e-05
N4BP1	492.512	437.191	470.761	460.051	460.241	514.675	550.51	527.337	512.356	509.699	565.603	482.081
AC026470.3	1e-05	1e-05	1e-05	1.01782	1e-05	1e-05	0.993711	1e-05	1e-05	1e-05	1e-05	1e-05
AC026470.1	1e-05	1e-05	1e-05	1.01782	1e-05	1e-05	1e-05	1e-05	1e-05	1e-05	1e-05	1e-05
AC023813.2	1e-05	1e-05	1.0124	1e-05	1e-05	1e-05	1e-05	1e-05	1e-05	1e-05	1e-05	1e-05
AC023813.1	1e-05	1e-05	1e-05	1e-05	1e-05	1e-05	1e-05	1e-05	1e-05	0.978319	1e-05	1e-05
AC007611.1	4.92513	2.9741	1.0124	5.08907	5.00263	1.02119	2.98111	5.05113	1.9975	4.89156	8.77661	9.60322
AC023813.3	1e-05	1e-05	1.0124	1e-05	2.00106	4.08473	0.993711	4.04091	0.998754	0.978319	0.975187	1.92065
AC023813.4	1e-05	1e-05	1e-05	1e-05	1e-05	1e-05	1e-05	1e-05	1e-05	1e-05	1e-05	1e-05
AC023827.2	1e-05	1e-05	1e-05	1e-05	1e-05	1e-05	1e-05	1e-05	1e-05	1e-05	1e-05	1e-05
RNU6-257P	1e-05	1e-05	1e-05	1e-05	1e-05	1e-05	1e-05	1e-05	1e-05	1e-05	1e-05	1e-05
AC023827.1	1e-05	1e-05	1e-05	1e-05	1e-05	1e-05	1e-05	1e-05	1e-05	1e-05	1e-05	1e-05
MTND4LP25	1e-05	1e-05	1e-05	1e-05	1e-05	1e-05	1e-05	1e-05	1e-05	1e-05	1e-05	1e-05
AC044798.1	1e-05	1e-05	1e-05	1e-05	1e-05	1e-05	1e-05	1e-05	1e-05	1e-05	1e-05	1e-05
AC044798.2	1e-05	1e-05	1e-05	1e-05	1e-05	1e-05	1e-05	1e-05	1e-05	1e-05	1e-05	1e-05
CBLN1	1e-05	1e-05	1e-05	1e-05	1e-05	1e-05	1e-05	1e-05	1e-05	1e-05	1e-05	1e-05
AC007614.3	1e-05	1e-05	1e-05	1e-05	1e-05	1e-05	1e-05	1e-05	1e-05	1e-05	1e-05	1e-05
AC007614.2	1e-05	1e-05	1e-05	1e-05	1e-05	1e-05	1e-05	1e-05	1e-05	1e-05	1e-05	1e-05
AC007614.6	1e-05	1e-05	1e-05	1e-05	1e-05	1e-05	0.993711	1e-05	1e-05	1e-05	1e-05	1e-05
AC007614.1	1e-05	1e-05	1e-05	1e-05	1e-05	1e-05	1e-05	1e-05	1e-05	1e-05	1e-05	1e-05
AC007614.4	1e-05	1e-05	1e-05	1e-05	1e-05	1e-05	1e-05	1e-05	1e-05	1e-05	1e-05	1e-05
AC007614.5	1e-05	1e-05	1e-05	1e-05	1e-05	1e-05	1e-05	1e-05	1e-05	1e-05	1e-05	1e-05
C16orf78	1e-05	1e-05	1e-05	1e-05	1e-05	1e-05	1e-05	1e-05	1e-05	1e-05	1e-05	1e-05
AC007861.1	1e-05	1e-05	1e-05	1e-05	1e-05	1e-05	1e-05	1e-05	1e-05	1e-05	1e-05	1e-05
AC007861.2	1e-05	1e-05	1e-05	1e-05	1e-05	1e-05	1e-05	1e-05	1e-05	1e-05	1e-05	1e-05
LINC02179	1e-05	1e-05	1e-05	1e-05	1e-05	1e-05	1e-05	1e-05	1e-05	1e-05	1e-05	1e-05
ZNF423	1e-05	1e-05	1e-05	1e-05	1e-05	1e-05	1e-05	1e-05	1e-05	1e-05	1e-05	1e-05
ADAM3B	1e-05	1e-05	1e-05	1e-05	1e-05	1e-05	1e-05	1e-05	1e-05	1e-05	1e-05	1e-05
MRPS21P7	1e-05	1e-05	1e-05	1e-05	1e-05	1e-05	1e-05	1e-05	1e-05	1e-05	1e-05	1e-05
AC027348.2	1e-05	1e-05	1e-05	1e-05	1e-05	1e-05	1e-05	1e-05	1e-05	1e-05	1e-05	1e-05
MRPS21P8	1e-05	1e-05	1e-05	1e-05	1e-05	1e-05	1e-05	1e-05	1e-05	1e-05	1e-05	1e-05
AC027348.1	1e-05	1e-05	1e-05	1e-05	1e-05	1e-05	1e-05	1e-05	0.998754	1e-05	1e-05	1e-05
AC007603.2	1e-05	1e-05	1e-05	1e-05	1e-05	1e-05	1e-05	1e-05	1e-05	1e-05	1e-05	1e-05
AC007603.1	1e-05	1e-05	1e-05	1e-05	1e-05	1e-05	1e-05	1e-05	1e-05	1e-05	1e-05	1e-05
RPL34P29	1e-05	1e-05	1e-05	1e-05	1e-05	1e-05	1e-05	1e-05	1e-05	1e-05	1e-05	1e-05
AC007603.3	1e-05	1e-05	1e-05	1e-05	1e-05	1e-05	1e-05	1e-05	1e-05	1e-05	1e-05	1e-05
CNEP1R1	135.933	150.687	149.834	145.547	115.06	147.05	199.734	175.779	179.774	196.64	184.309	186.302
AC007610.1	16.7454	17.8446	21.2602	8.14251	30.0157	22.466	19.874	29.2965	19.9749	14.6746	21.4539	19.2064
AC007610.3	1e-05	1e-05	1e-05	1e-05	1e-05	1e-05	1e-05	1e-05	1e-05	0.978319	1e-05	0.960331
ACTG1P16	0.985034	1e-05	1.0124	1e-05	1e-05	1e-05	1e-05	1e-05	0.998754	1e-05	0.975187	1e-05
HEATR3	384.159	443.14	402.931	513.995	513.269	524.887	461.077	443.488	457.425	402.085	383.245	421.581
AC007610.4	2.95508	4.95683	2.02479	4.07126	1.00053	2.04237	2.98111	2.02046	4.99373	0.978319	0.975187	5.76194
RNY4P3	1e-05	1e-05	1e-05	1e-05	1e-05	1e-05	1e-05	1e-05	1e-05	1e-05	1e-05	1e-05
AC007610.2	21.6705	23.7927	27.3345	34.6056	24.0126	31.6566	19.874	20.2045	33.9573	18.5879	16.578	27.8493
RPL10P14	1e-05	0.991374	1e-05	1e-05	1e-05	1e-05	1e-05	1e-05	1e-05	1e-05	1e-05	1e-05
PAPD5	269.897	250.815	297.643	294.148	324.17	273.676	288.173	293.975	296.627	291.536	284.752	302.501
ADCY7	48.2662	48.5768	58.7186	75.3181	67.0351	66.3767	61.6095	60.6135	57.9272	42.0673	44.8582	48.9764
MIR6771	1e-05	1e-05	1e-05	1e-05	1e-05	1e-05	1e-05	1e-05	1e-05	1e-05	1e-05	1e-05
BRD7	591.999	540.293	582.124	641.222	610.319	677.043	638.95	575.828	649.184	577.202	576.33	556.986
AC007493.2	16.7454	7.93092	11.1363	15.2672	15.0079	15.3177	21.8614	16.1636	10.9862	10.7614	19.5036	13.4445
LINC02178	1e-05	1e-05	1e-05	1e-05	1e-05	1e-05	1e-05	1e-05	1e-05	1e-05	1e-05	1e-05
AC007493.1	1e-05	1e-05	1e-05	1e-05	1e-05	1e-05	1e-05	1e-05	1e-05	1e-05	1e-05	1e-05
NKD1	10.8353	11.8964	12.1487	8.14251	8.0042	3.06355	4.96851	3.03068	6.99122	5.86986	7.80143	3.84129
AC007608.2	1e-05	1e-05	1e-05	1e-05	1e-05	1e-05	1e-05	1e-05	1e-05	1e-05	1e-05	1e-05
AC007608.4	1e-05	1e-05	1e-05	1e-05	1e-05	1e-05	1e-05	1e-05	1e-05	1e-05	1e-05	1e-05
AC007608.1	1e-05	1e-05	1e-05	1e-05	1e-05	1e-05	0.993711	1.01023	0.998754	1e-05	1e-05	1e-05
AC007608.3	22.6556	21.81	29.3593	8.14251	11.0058	16.3389	9.93702	18.184	11.9849	12.718	29.2553	19.2064
SNX20	304.372	276.591	296.63	249.364	201.105	186.876	200.728	233.362	231.709	290.558	301.33	287.136
NOD2	1e-05	1e-05	1e-05	1e-05	1e-05	1e-05	1e-05	1e-05	1e-05	0.978319	1e-05	1e-05
AC007728.3	1e-05	1e-05	1e-05	1e-05	1e-05	1e-05	1e-05	1e-05	1e-05	1e-05	1e-05	1e-05
AC007728.2	1.97006	8.92228	9.11152	1e-05	1e-05	7.14827	2.98111	4.04091	3.99499	3.91325	5.85107	12.4842
CYLD	284.672	285.513	262.209	220.865	226.118	210.363	367.669	338.425	340.572	441.217	421.277	471.518
MIR3181	1e-05	1e-05	1e-05	1e-05	1e-05	1e-05	1e-05	1e-05	1e-05	1e-05	1e-05	1e-05
AC007728.1	1e-05	0.991374	1.0124	1e-05	1.00053	2.04237	1.98741	2.02046	1e-05	0.978319	2.92554	2.88097
LINC02168	1e-05	1e-05	1e-05	1e-05	1e-05	1e-05	1e-05	1e-05	1e-05	1e-05	1e-05	1e-05
LINC02128	1e-05	1e-05	1e-05	1e-05	1e-05	1e-05	1e-05	1e-05	1e-05	1e-05	1e-05	1e-05
AC025810.1	1e-05	1e-05	1e-05	1e-05	1e-05	1e-05	1e-05	1e-05	1e-05	1e-05	1e-05	1e-05
RNA5SP426	1e-05	1e-05	1e-05	1e-05	1e-05	1e-05	1e-05	1e-05	1e-05	1e-05	1e-05	1e-05
LINC02127	1e-05	1e-05	1e-05	1e-05	1e-05	1e-05	1e-05	1e-05	1e-05	1e-05	1e-05	1e-05
AC027688.1	1e-05	1e-05	1e-05	1e-05	1e-05	1e-05	1e-05	1e-05	1e-05	1e-05	1e-05	1e-05
AC027688.2	1e-05	1e-05	1e-05	1e-05	1e-05	1e-05	1e-05	1e-05	1e-05	1e-05	1e-05	1e-05
SOD1P2	1e-05	1e-05	1e-05	1e-05	1e-05	1e-05	1e-05	1e-05	1e-05	1e-05	1e-05	1e-05
SALL1	1e-05	0.991374	1e-05	1e-05	1e-05	1e-05	1e-05	1e-05	1e-05	1e-05	1e-05	1e-05
AC009166.1	1e-05	1e-05	1e-05	1e-05	1e-05	1e-05	1e-05	1e-05	1e-05	1e-05	1e-05	1e-05
AC009166.2	1e-05	1e-05	1e-05	1e-05	1.00053	1e-05	1e-05	1e-05	1e-05	1e-05	1e-05	1e-05
AC137527.2	1e-05	1e-05	1e-05	1e-05	1e-05	1e-05	1e-05	1e-05	1e-05	1e-05	1e-05	1e-05
AC137527.1	1e-05	1e-05	1e-05	1e-05	1e-05	1e-05	1e-05	1e-05	1e-05	1e-05	1e-05	1e-05
AC087564.1	1e-05	1e-05	1e-05	1e-05	1e-05	1e-05	1e-05	1e-05	1e-05	1e-05	1e-05	1e-05
HNRNPA1P48	36.4459	39.6546	34.4213	29.5166	34.0178	28.5931	30.8047	36.3681	45.9422	26.4144	31.2057	28.8096
RN7SKP142	1e-05	1e-05	1e-05	1e-05	1e-05	1e-05	1e-05	1e-05	1e-05	1e-05	1e-05	1e-05
LINC01571	1e-05	1e-05	1e-05	1e-05	1e-05	1e-05	1e-05	1e-05	1e-05	1e-05	1e-05	1e-05
C16orf97	1e-05	1e-05	1e-05	1e-05	1e-05	1e-05	1e-05	1e-05	1e-05	1e-05	1e-05	1e-05
AC009039.1	1e-05	1e-05	1e-05	1e-05	1e-05	1e-05	1e-05	1e-05	1e-05	1e-05	1e-05	1e-05
AC009039.2	1e-05	1e-05	1e-05	1e-05	1e-05	1e-05	1e-05	1e-05	1e-05	1e-05	1e-05	1e-05
LINC00919	1e-05	1e-05	1e-05	1e-05	1e-05	1e-05	1e-05	1e-05	1e-05	1e-05	1e-05	1e-05
LINC02180	1e-05	1e-05	1e-05	1e-05	1e-05	1e-05	1e-05	1e-05	1e-05	1e-05	1e-05	1e-05
AC007333.2	1e-05	1e-05	1e-05	1e-05	1e-05	1e-05	1e-05	1e-05	1e-05	1e-05	1e-05	1e-05
AC007333.1	1e-05	1e-05	1e-05	1e-05	1e-05	1e-05	1e-05	1e-05	1e-05	1e-05	1e-05	1e-05
CASC22	1e-05	1e-05	1e-05	1e-05	1e-05	1e-05	1e-05	1e-05	1e-05	1e-05	1e-05	1e-05
AC007490.1	1e-05	1e-05	1e-05	1e-05	1e-05	1e-05	1e-05	1e-05	1e-05	1e-05	1e-05	1e-05
TOX3	1e-05	1e-05	1e-05	1.01782	1e-05	1e-05	1e-05	1e-05	1e-05	1e-05	1e-05	1e-05
CASC16	1e-05	1e-05	1e-05	1e-05	1e-05	1e-05	1e-05	1e-05	1e-05	1e-05	1e-05	1e-05
AC026462.3	1e-05	1e-05	1e-05	1e-05	1e-05	1e-05	1e-05	1e-05	1e-05	1e-05	1e-05	1e-05
AC026462.2	1e-05	1e-05	1e-05	1e-05	1e-05	1e-05	1e-05	1e-05	1e-05	1e-05	1e-05	1e-05
AC026462.4	1e-05	1e-05	1e-05	1e-05	1e-05	1e-05	1e-05	1e-05	1e-05	1e-05	1e-05	1e-05
AC026462.1	0.985034	0.991374	1e-05	1e-05	1.00053	1e-05	1.98741	1.01023	0.998754	0.978319	1e-05	0.960331
PHBP21	0.985034	1e-05	1e-05	1e-05	1e-05	1e-05	0.993711	1e-05	1e-05	1e-05	1e-05	1e-05
AC007346.1	1e-05	1e-05	1e-05	1e-05	1e-05	1e-05	1e-05	1e-05	1e-05	1e-05	1e-05	1e-05
AC007346.2	1e-05	1e-05	1e-05	1e-05	1e-05	1e-05	1e-05	1e-05	1e-05	1e-05	1e-05	1e-05
AC007906.2	0.985034	4.95683	3.03718	1e-05	3.00158	3.06355	3.97481	1.01023	2.99624	10.7614	4.8759	2.88097
CHD9	957.443	1083.56	1002.27	779.644	989.518	850.643	921.161	843.537	851.929	1089.84	1080.5	1243.62
AC007906.1	1e-05	1e-05	1e-05	1e-05	1e-05	1e-05	1e-05	1e-05	1e-05	1e-05	1e-05	1e-05
AC079416.3	1e-05	1e-05	1e-05	1e-05	1e-05	1e-05	1e-05	1e-05	1e-05	1e-05	1e-05	1e-05
AC079416.1	0.985034	1.98274	1.0124	1.01782	1.00053	1.02119	1e-05	2.02046	1e-05	0.978319	0.975187	1e-05
AC079416.2	0.985034	1e-05	1e-05	1e-05	1e-05	1e-05	1e-05	1e-05	1e-05	0.978319	1e-05	1e-05
RNA5SP427	1e-05	1e-05	1e-05	1e-05	1e-05	1e-05	1e-05	1e-05	1e-05	1e-05	1e-05	1e-05
AC007342.2	1e-05	1e-05	1e-05	1e-05	1e-05	1e-05	1e-05	1e-05	1e-05	1e-05	1e-05	1e-05
AC007342.3	1e-05	1e-05	1e-05	1e-05	1e-05	1e-05	1e-05	1e-05	0.998754	1e-05	1e-05	1e-05
AC007342.4	1e-05	1e-05	1e-05	1e-05	1e-05	1e-05	1e-05	1e-05	1e-05	1e-05	1e-05	1e-05
AC007342.5	1e-05	1e-05	1e-05	1e-05	1e-05	1e-05	1e-05	1e-05	1e-05	1e-05	1e-05	1e-05
AC007342.8	1e-05	1e-05	1e-05	1e-05	1e-05	1e-05	1e-05	1e-05	1e-05	1e-05	1e-05	1e-05
AC007342.9	1e-05	1e-05	1e-05	1e-05	1e-05	1e-05	1e-05	1e-05	1e-05	1e-05	1e-05	1e-05
RBL2	1254.92	1275.89	1261.44	1084.99	1081.57	1097.77	1154.68	1074.88	1130.58	1233.65	1247.25	1277.23
RNU6-1153P	1e-05	1e-05	1e-05	1.01782	1e-05	1e-05	0.993711	1e-05	1e-05	1e-05	1e-05	1e-05
AC007342.1	1e-05	1e-05	1e-05	1e-05	1e-05	1e-05	1e-05	1e-05	1e-05	1e-05	1e-05	1e-05
AC007342.6	181.244	168.532	180.205	172.01	158.083	165.431	166.942	166.687	164.793	179.031	182.358	190.144
AC007342.7	1.97006	4.95683	4.04957	2.03563	2.00106	1.02119	4.96851	1.01023	1.9975	2.93494	1.95036	4.80162
AKTIP	211.78	186.376	200.453	159.797	135.071	168.495	160.98	163.656	177.776	206.423	203.812	211.271
RPGRIP1L	63.0415	76.335	75.9293	82.4428	102.053	78.6309	90.4268	55.5623	86.8908	58.6986	70.2128	72.9844
AC007497.1	1e-05	0.991374	1.0124	1.01782	2.00106	2.04237	1.98741	1.01023	1e-05	2.93494	1e-05	1.92065
FTO	395.98	375.727	384.708	370.484	393.206	425.832	371.644	386.916	388.512	384.476	352.039	365.882
AC007496.2	1e-05	0.991374	1e-05	1e-05	1e-05	1.02119	1e-05	1e-05	1e-05	1e-05	1e-05	1e-05
AC007496.3	0.985034	1.98274	1e-05	1.01782	1.00053	1e-05	1e-05	2.02046	1e-05	1e-05	0.975187	1e-05
AC007496.1	1e-05	1e-05	1e-05	1e-05	1.00053	1e-05	1e-05	1e-05	1e-05	1e-05	0.975187	1e-05
AC007347.1	1e-05	1e-05	1e-05	1e-05	1e-05	1e-05	1e-05	1e-05	1e-05	1e-05	1e-05	1e-05
AC007347.2	1e-05	1e-05	1e-05	1e-05	1e-05	1e-05	1e-05	1e-05	1e-05	1e-05	1e-05	1e-05
AC007907.1	1e-05	1e-05	1e-05	1e-05	1e-05	1e-05	1e-05	1e-05	1e-05	1e-05	1e-05	1e-05
LINC02169	1e-05	1e-05	1e-05	1e-05	1e-05	1e-05	1e-05	1e-05	1e-05	1e-05	1e-05	1e-05
IRX3	1118.99	1060.76	977.969	838.677	818.428	754.652	727.389	807.169	753.053	931.35	930.319	879.654
AC018553.2	34.4758	46.5941	40.4956	34.6056	28.0147	30.6354	26.8299	23.2352	27.9648	35.2191	31.2057	28.8096
AC018553.1	20.6855	20.8186	17.2106	19.3384	22.0115	17.3601	14.9055	16.1636	10.9862	20.5445	15.6028	18.2461
LINC02140	1e-05	1e-05	1e-05	1e-05	1e-05	1e-05	1e-05	1e-05	1e-05	1e-05	1e-05	1e-05
LINC02183	1e-05	1e-05	1e-05	1e-05	1e-05	1e-05	1e-05	1e-05	1e-05	1e-05	1e-05	1e-05
AC007491.1	1e-05	1e-05	1e-05	1e-05	1e-05	1e-05	1e-05	1e-05	1e-05	1e-05	1e-05	1e-05
CRNDE	197.005	189.35	191.342	156.743	160.084	190.961	183.835	200.024	184.768	192.727	202.837	177.659
IRX5	249.211	232.971	240.949	207.634	203.106	215.469	219.608	211.137	201.746	262.187	199.911	219.914
AC106738.1	1e-05	0.991374	3.03718	2.03563	1.00053	1e-05	1e-05	1.01023	0.998754	1e-05	1e-05	1e-05
AC106738.2	1e-05	1e-05	1e-05	1e-05	1e-05	1e-05	1e-05	1e-05	1e-05	1e-05	1e-05	1e-05
MTND5P34	1e-05	1e-05	1e-05	1e-05	1e-05	1e-05	1e-05	1e-05	1e-05	1e-05	1e-05	1e-05
AC109462.2	1e-05	1e-05	1e-05	1e-05	1e-05	1e-05	1e-05	1e-05	1e-05	1e-05	1e-05	1e-05
RN7SL841P	1e-05	1e-05	1e-05	1e-05	1e-05	1e-05	1e-05	1e-05	1e-05	1e-05	1e-05	1e-05
AC109462.4	1e-05	1e-05	1e-05	1e-05	1e-05	1e-05	1e-05	1e-05	1e-05	1e-05	1e-05	1e-05
IRX6	1e-05	1e-05	1e-05	1e-05	1e-05	1.02119	1e-05	1e-05	1e-05	1e-05	1e-05	1e-05
AC109462.3	1e-05	1e-05	1e-05	1e-05	1e-05	1e-05	1e-05	1e-05	1e-05	1e-05	1e-05	1e-05
AC109462.1	1e-05	1e-05	1e-05	1e-05	1e-05	1e-05	1e-05	1e-05	1e-05	1e-05	1e-05	1e-05
MMP2	93.5773	68.4041	73.9045	37.6591	49.0257	45.9531	27.8236	35.3579	42.946	53.807	39.9823	46.0954
AC007336.2	1e-05	1e-05	1e-05	1e-05	1e-05	1e-05	1e-05	1e-05	1e-05	1e-05	1e-05	1e-05
MMP2-AS1	1e-05	1e-05	1e-05	1e-05	1e-05	1e-05	1e-05	1e-05	1e-05	1e-05	1e-05	1e-05
AC007336.3	1e-05	1e-05	1e-05	1e-05	1e-05	1e-05	1e-05	1e-05	1e-05	1e-05	1e-05	1e-05
LPCAT2	2021.27	2047.17	2006.56	1684.48	1712.9	1707.41	1577	1503.21	1599.99	1847.05	1889.89	1960.98
AC007336.1	6.89518	7.93092	13.1611	5.08907	11.0058	9.19063	3.97481	7.07158	6.99122	8.80479	10.727	7.68258
CAPNS2	0.985034	2.9741	1.0124	2.03563	4.0021	5.10591	1.98741	1e-05	0.998754	0.978319	1.95036	1.92065
SLC6A2	1e-05	1e-05	1e-05	1e-05	1e-05	1e-05	1e-05	1e-05	1e-05	1e-05	1e-05	1e-05
AC136621.1	1e-05	1e-05	1e-05	1e-05	1e-05	1e-05	1e-05	1e-05	1e-05	1e-05	1e-05	1e-05
CES1P2	1e-05	1e-05	1e-05	1e-05	1e-05	1e-05	1e-05	1e-05	1e-05	1e-05	1e-05	1e-05
CES1P1	1e-05	1e-05	1e-05	1.01782	1e-05	1e-05	1e-05	1e-05	1e-05	1e-05	1e-05	1e-05
CES1	1e-05	1e-05	1e-05	1e-05	1e-05	1e-05	1e-05	1.01023	1e-05	1e-05	1e-05	1e-05
CES5A	1e-05	1e-05	1e-05	1e-05	1e-05	1e-05	1e-05	1e-05	1e-05	1e-05	1e-05	1e-05
AC007495.1	1e-05	1e-05	1e-05	1e-05	1e-05	1e-05	1e-05	1e-05	1e-05	1e-05	1e-05	1e-05
AC040168.1	1e-05	1e-05	1e-05	1e-05	1e-05	1e-05	1e-05	1e-05	1e-05	1e-05	1e-05	1e-05
AC007495.2	1e-05	1e-05	1e-05	1e-05	1e-05	1e-05	1e-05	1e-05	1e-05	1e-05	1e-05	1e-05
AC079411.1	1e-05	1e-05	1e-05	1e-05	1e-05	1e-05	1e-05	1e-05	1e-05	1e-05	1e-05	1e-05
GNAO1	1e-05	1e-05	1e-05	1e-05	1e-05	1.02119	1e-05	1e-05	1e-05	1e-05	1e-05	1e-05
DKFZP434H168	1e-05	1e-05	1e-05	1e-05	1e-05	1e-05	1e-05	1e-05	1e-05	1e-05	1e-05	1e-05
MIR3935	1e-05	1e-05	1e-05	1e-05	1e-05	1e-05	1e-05	1e-05	1e-05	1e-05	1e-05	1e-05
AC009102.1	1e-05	1e-05	1e-05	1e-05	1e-05	1e-05	1e-05	1e-05	1e-05	1e-05	1e-05	1e-05
AC009102.3	1e-05	1e-05	1e-05	1e-05	1e-05	1e-05	1e-05	1e-05	1e-05	1e-05	1e-05	1e-05
AC009102.2	1e-05	1e-05	1e-05	1e-05	1e-05	1e-05	1e-05	1e-05	1e-05	1e-05	1e-05	1e-05
AMFR	1113.08	1031.02	1021.5	1029.01	1031.54	1006.88	1061.27	1031.44	1021.72	1129.95	1198.49	1033.31
AC092140.1	62.0565	76.335	74.9169	64.1222	74.0387	71.4826	77.5087	70.7157	70.9109	74.3515	76.0639	79.7067
NUDT21	2061.65	2256.34	2158.42	2377.61	2277.19	2441.64	2211.98	2044.69	2237.19	1902.81	2160.02	2245.23
OGFOD1	657.996	648.352	642.868	891.604	817.428	848.601	564.422	616.237	627.211	474.48	507.092	443.668
AC092140.2	15.7604	6.93956	18.223	12.2138	16.0084	7.14827	6.95592	14.1432	7.98996	16.6313	10.727	10.5635
BBS2	343.773	302.366	296.63	317.557	297.155	308.396	276.249	302.057	307.613	290.558	324.734	290.017
MT4	1e-05	1e-05	1e-05	1e-05	1e-05	1e-05	1e-05	1e-05	1e-05	1e-05	1e-05	1e-05
MT3	1e-05	1e-05	1e-05	1e-05	1e-05	1e-05	1e-05	1e-05	1e-05	1e-05	1e-05	1e-05
MT2A	1431.24	1297.7	1368.75	1426.97	1266.66	1485.82	955.94	1075.89	853.926	867.76	971.277	849.884
AC026461.3	1e-05	1e-05	1e-05	1e-05	1e-05	1e-05	1e-05	1e-05	1e-05	1e-05	1e-05	1e-05
MT1L	8.86522	4.95683	3.03718	14.2494	4.0021	13.2754	1.98741	2.02046	9.98745	4.89156	4.8759	4.80162
MT1E	97.5174	97.1537	102.251	144.529	127.066	126.626	92.4142	107.084	104.868	92.9394	106.294	75.8654
MT1M	1e-05	1e-05	1e-05	1e-05	1e-05	1e-05	1e-05	1e-05	1e-05	1e-05	1e-05	1e-05
MT1JP	1e-05	1e-05	1e-05	1e-05	1e-05	1e-05	1e-05	1e-05	1e-05	1e-05	1e-05	1e-05
MT1A	1e-05	1e-05	1e-05	1e-05	1e-05	1e-05	1e-05	1e-05	1e-05	1e-05	1e-05	1e-05
MT1DP	1e-05	1e-05	1e-05	1e-05	1e-05	1e-05	1e-05	1e-05	1e-05	1e-05	1e-05	1e-05
MT1CP	1e-05	1e-05	1e-05	1e-05	1e-05	1e-05	1e-05	1e-05	1e-05	1e-05	1e-05	1e-05
AC026461.2	1e-05	1e-05	1e-05	1e-05	1e-05	1e-05	1e-05	1e-05	1e-05	1e-05	1e-05	1e-05
MT1B	1e-05	1e-05	1e-05	1e-05	1e-05	1e-05	1e-05	1e-05	1e-05	1e-05	1e-05	1e-05
MT1F	1e-05	1e-05	1e-05	1e-05	1e-05	1e-05	1e-05	1e-05	1e-05	1e-05	1e-05	1e-05
MT1G	35.4609	38.6632	34.4213	50.8906	41.0215	61.2708	31.7984	25.2556	29.9623	12.718	15.6028	18.2461
MT1H	1e-05	1e-05	1e-05	1e-05	1e-05	1e-05	1e-05	1e-05	1e-05	1e-05	1e-05	1e-05
AC026461.4	1e-05	1e-05	1e-05	1e-05	1e-05	1e-05	1e-05	1e-05	1e-05	1e-05	1e-05	1e-05
MT1X	201.93	157.627	196.404	234.097	213.111	206.278	141.106	161.636	174.78	109.571	116.046	119.08
AC026461.1	1e-05	1e-05	1e-05	1e-05	1e-05	1e-05	1e-05	1e-05	1e-05	1e-05	1e-05	1e-05
DPPA2P4	1e-05	1e-05	1e-05	1e-05	1e-05	1e-05	1e-05	1e-05	1e-05	1e-05	1e-05	1e-05
AC106779.1	1e-05	0.991374	1.0124	1e-05	2.00106	1e-05	1.98741	1e-05	1.9975	0.978319	1e-05	1e-05
NUP93	1020.48	1125.2	1044.79	1472.77	1378.72	1467.44	1156.67	1302.18	1135.57	952.873	992.731	951.678
MIR138-2	1e-05	1e-05	1e-05	1e-05	1e-05	1e-05	1e-05	1e-05	1e-05	1e-05	1e-05	1e-05
SLC12A3	1e-05	1e-05	1e-05	1e-05	1e-05	1e-05	1e-05	1e-05	1e-05	1e-05	1e-05	1e-05
MIR6863	1e-05	1e-05	1e-05	1e-05	1e-05	1e-05	1e-05	1e-05	1e-05	1e-05	1e-05	1e-05
AC012181.1	0.985034	1.98274	2.02479	1.01782	1e-05	1e-05	0.993711	1.01023	0.998754	1e-05	1e-05	1e-05
HERPUD1	191.095	190.342	186.28	240.204	200.105	183.812	233.52	236.393	236.702	233.816	215.514	229.517
AC012181.3	1e-05	1.98274	3.03718	1.01782	1.00053	1e-05	0.993711	1e-05	1e-05	1.95663	0.975187	0.960331
AC012181.2	1e-05	1e-05	1e-05	1e-05	1e-05	1e-05	0.993711	1e-05	1e-05	1e-05	1e-05	1e-05
CETP	1e-05	1e-05	2.02479	1e-05	1e-05	1e-05	1.98741	1e-05	1e-05	1e-05	1e-05	1e-05
NLRC5	105.398	131.851	134.648	115.013	122.064	109.266	129.181	165.677	132.833	133.05	141.401	155.572
AC023825.1	1e-05	1e-05	1e-05	1e-05	1e-05	1e-05	1e-05	1e-05	1e-05	1e-05	1e-05	1e-05
AC023825.2	1e-05	1e-05	1e-05	1e-05	1.00053	1e-05	1e-05	1e-05	1e-05	1e-05	1e-05	1e-05
AC009090.2	1e-05	0.991374	1e-05	1e-05	1e-05	1.02119	1e-05	1e-05	1e-05	0.978319	1e-05	1e-05
CPNE2	1621.35	1476.14	1474.04	1468.7	1351.71	1327.53	1258.03	1384.01	1322.34	1281.58	1338.92	1190.8
AC009090.4	10.8353	17.8446	17.2106	15.2672	9.00472	15.3177	11.9244	3.03068	9.98745	9.7831	6.82625	23.0477
AC009090.5	3.9401	14.8705	12.1487	2.03563	16.0084	11.233	10.9307	9.09203	8.98871	2.93494	8.77661	9.60322
FAM192A	1008.66	1033.99	1095.41	1087.02	1022.53	1036.5	1018.54	1045.58	1045.69	963.635	938.121	942.075
RSPRY1	527.973	464.95	509.232	525.191	480.251	491.188	468.033	464.703	465.415	485.241	519.77	521.454
ARL2BP	524.033	474.863	470.761	466.158	478.25	504.463	481.945	525.317	462.419	468.61	412.5	420.621
AC009090.3	20.6855	16.8532	21.2602	21.3741	29.0152	29.6142	18.8803	17.1738	15.9799	21.5228	16.578	21.1271
AC009090.1	0.985034	0.991374	1.0124	1e-05	1e-05	1e-05	1e-05	2.02046	3.99499	1.95663	1.95036	0.960331
PLLP	443.261	400.511	388.758	385.751	358.187	418.684	367.669	384.895	409.485	346.321	347.163	336.112
RPL23AP91	1e-05	1e-05	1e-05	1e-05	1e-05	1e-05	1e-05	1e-05	1e-05	1e-05	1e-05	1e-05
AC108081.1	1e-05	1e-05	1e-05	1e-05	1e-05	1e-05	1e-05	1e-05	1e-05	1e-05	1e-05	1e-05
CCL22	1e-05	1e-05	1e-05	1e-05	1e-05	1.02119	1e-05	1e-05	1e-05	1e-05	1e-05	1e-05
CX3CL1	1e-05	1e-05	1e-05	1e-05	1e-05	1e-05	1e-05	1e-05	1e-05	1e-05	1e-05	1e-05
CCL17	1e-05	1e-05	1e-05	1.01782	1e-05	1e-05	1e-05	1e-05	1e-05	1e-05	1e-05	1e-05
CIAPIN1	533.883	486.76	543.653	698.219	647.339	688.276	538.586	587.951	593.254	493.068	474.911	406.216
COQ9	435.38	400.511	407.993	464.122	460.241	383.964	410.398	400.049	424.466	319.907	344.238	301.541
AC009052.1	1e-05	1e-05	1e-05	1e-05	1e-05	1e-05	1e-05	1e-05	1e-05	1e-05	1e-05	1e-05
POLR2C	663.906	618.611	646.917	861.069	772.404	838.389	770.118	796.057	766.037	654.489	611.436	566.589
DOK4	205.87	217.109	198.428	230.026	184.096	214.448	153.03	175.779	167.789	177.074	164.805	168.056
CCDC102A	21.6705	27.7582	19.2354	17.3028	16.0084	19.4024	19.874	19.1943	17.9774	14.6746	18.5284	23.0477
ADGRG5	3.9401	3.96547	4.04957	5.08907	1.00053	4.08473	1e-05	2.02046	1e-05	3.91325	0.975187	1.92065
AC018552.3	1e-05	1e-05	1e-05	1e-05	1e-05	1e-05	1e-05	1e-05	1e-05	1e-05	1e-05	1e-05
ADGRG1	1e-05	0.991374	1.0124	1e-05	1e-05	2.04237	1e-05	1e-05	1e-05	1e-05	1e-05	1e-05
AC018552.4	1e-05	1e-05	1e-05	1e-05	1e-05	1e-05	1e-05	1e-05	1e-05	1e-05	1e-05	1e-05
ADGRG3	1e-05	0.991374	4.04957	2.03563	1e-05	1e-05	1e-05	1.01023	1e-05	1e-05	1e-05	1e-05
AC018552.2	1.97006	1e-05	1e-05	1e-05	1e-05	1.02119	0.993711	1.01023	0.998754	1.95663	1e-05	0.960331
DRC7	11.8203	6.93956	6.07435	7.1247	12.0063	2.04237	4.96851	7.07158	5.99248	5.86986	9.75178	4.80162
AC018552.1	1e-05	1e-05	1.0124	2.03563	1e-05	1e-05	1.98741	1.01023	1.9975	1e-05	2.92554	0.960331
KATNB1	264.971	254.781	251.073	356.234	377.197	356.392	290.161	292.965	327.588	225.011	211.614	192.064
KIFC3	1.97006	1.98274	8.09913	5.08907	13.0068	7.14827	2.98111	9.09203	4.99373	1e-05	4.8759	2.88097
AC092118.2	0.985034	0.991374	1.0124	2.03563	1e-05	1e-05	1e-05	1.01023	1e-05	1e-05	1e-05	1e-05
MIR6772	1e-05	1e-05	1e-05	1e-05	1e-05	1e-05	1e-05	1e-05	1e-05	1e-05	1e-05	1e-05
AC092118.1	1e-05	1e-05	1.0124	1e-05	1.00053	1e-05	1e-05	1.01023	1e-05	1e-05	0.975187	1e-05
RNU6-20P	1e-05	1e-05	1e-05	1e-05	1e-05	1e-05	1e-05	1e-05	1e-05	1e-05	1e-05	1e-05
CNGB1	1e-05	1e-05	1e-05	1e-05	1e-05	1e-05	1e-05	1e-05	1e-05	1e-05	1e-05	1e-05
TEPP	1e-05	1e-05	1e-05	1e-05	1e-05	1e-05	1e-05	1e-05	1e-05	1e-05	1e-05	1e-05
ZNF319	147.754	146.722	139.71	125.191	130.068	137.859	137.131	142.442	131.834	167.291	159.929	163.255
USB1	331.953	360.856	354.337	396.947	317.166	393.154	361.707	330.343	354.554	305.232	341.312	265.049
MMP15	74.8618	79.3091	88.0779	83.4606	100.052	99.0545	33.7858	37.3783	39.9498	26.4144	28.2802	28.8096
AC012182.1	1e-05	1e-05	1e-05	1e-05	1e-05	1e-05	1e-05	1e-05	1e-05	1e-05	1e-05	1e-05
CFAP20	515.167	460.984	509.232	665.649	591.309	597.391	546.536	598.053	547.312	412.846	469.06	420.621
AC026771.1	45.3111	38.6632	52.6443	53.9441	56.0293	68.4191	51.6725	55.5623	57.9272	41.089	42.9078	50.897
AC009107.2	3.9401	3.96547	1.0124	2.03563	1e-05	1.02119	2.98111	1.01023	0.998754	1.95663	3.90072	3.84129
CSNK2A2	1621.35	1557.43	1576.29	1437.15	1496.78	1471.52	1512.41	1524.43	1548.05	1823.57	1722.16	2014.75
AC009107.1	1e-05	1e-05	1e-05	1e-05	1e-05	1e-05	1e-05	1e-05	1e-05	1e-05	1e-05	1e-05
RN7SL645P	1e-05	1e-05	1e-05	1e-05	1e-05	1e-05	1e-05	1e-05	1e-05	1e-05	1e-05	1e-05
CCDC113	32.5058	39.6546	31.3841	37.6591	38.0199	45.9531	31.7984	42.4294	34.9561	25.436	40.9575	31.6906
PRSS54	0.985034	5.94819	8.09913	4.07126	4.0021	4.08473	1.98741	4.04091	5.99248	7.82648	5.85107	3.84129
GINS3	163.514	152.67	183.243	227.99	219.115	214.448	142.099	161.636	160.798	128.159	119.947	106.596
RNU6-269P	1e-05	1e-05	1e-05	1e-05	1e-05	1e-05	1e-05	1e-05	1e-05	1e-05	1e-05	1e-05
AC009118.1	1e-05	1e-05	1e-05	1e-05	1e-05	1e-05	1e-05	1e-05	1e-05	1e-05	1e-05	1e-05
RNU6-1110P	1e-05	1e-05	1e-05	1e-05	1e-05	1e-05	1e-05	1e-05	1e-05	1e-05	1e-05	1e-05
AC009118.2	32.5058	21.81	23.285	38.6769	30.0157	28.5931	27.8236	24.2454	23.9699	19.5662	26.3298	17.2858
LINC02137	1e-05	1e-05	1e-05	1e-05	1e-05	1e-05	1e-05	1e-05	1e-05	1e-05	1e-05	1e-05
NDRG4	17.7304	29.7409	18.223	12.2138	30.0157	25.5295	26.8299	16.1636	23.9699	9.7831	11.7021	16.3255
RNU6-103P	1e-05	1e-05	1e-05	1e-05	1e-05	1e-05	1e-05	1e-05	1e-05	1e-05	1e-05	1e-05
SETD6	842.195	810.936	805.862	853.945	851.445	866.982	769.125	869.803	902.865	759.168	753.812	752.892
CNOT1	4929.06	5441.6	5012.34	4791.86	5236.74	5029.31	5122.53	4981.42	4839.91	5274.06	5203.55	5716.79
AC009118.3	192.08	206.204	199.441	198.473	175.092	190.961	196.753	156.585	183.769	156.529	185.284	149.81
SNORA50A	0.985034	1e-05	1e-05	2.03563	1.00053	1.02119	0.993711	1.01023	1e-05	1e-05	0.975187	0.960331
AC010287.1	1e-05	1e-05	1e-05	1e-05	1e-05	1e-05	1e-05	1.01023	1e-05	1e-05	1e-05	1e-05
SLC38A7	205.87	195.299	192.354	198.473	206.108	177.685	235.507	214.168	192.758	208.38	206.738	201.667
AC012183.1	1e-05	1e-05	1e-05	2.03563	1e-05	1e-05	1e-05	1e-05	1e-05	1e-05	1e-05	1e-05
GOT2	1328.8	1287.78	1375.84	1720.1	1577.83	1712.52	1350.44	1453.71	1427.21	1204.3	1223.85	1138.94
AC092378.1	70.9217	78.3177	72.8921	138.422	105.055	94.9698	93.4079	90.9202	76.9033	70.4383	72.1631	76.8257
RNU6-1155P	1e-05	1e-05	1e-05	1e-05	1e-05	1e-05	1e-05	1e-05	1e-05	1e-05	1e-05	1e-05
RN7SL143P	1e-05	1e-05	1e-05	1e-05	1e-05	1e-05	1e-05	1e-05	1e-05	1e-05	1e-05	1e-05
GEMIN8P2	1e-05	1e-05	1e-05	1e-05	1e-05	1e-05	1e-05	1e-05	1e-05	1e-05	1e-05	1e-05
RPL12P36	1e-05	1e-05	1e-05	1e-05	1e-05	1e-05	1e-05	1e-05	1e-05	1e-05	1e-05	1e-05
AC092378.2	1e-05	1e-05	1e-05	1e-05	1e-05	1e-05	1e-05	1e-05	1e-05	1e-05	1e-05	1e-05
RPS27P27	1e-05	1e-05	1e-05	1e-05	1e-05	1e-05	1e-05	1e-05	1e-05	1e-05	1e-05	1e-05
AC092121.1	1e-05	1e-05	1e-05	1e-05	1e-05	1e-05	1e-05	1e-05	1e-05	1e-05	1e-05	1e-05
RNU4-58P	1e-05	1e-05	1e-05	1e-05	1e-05	1e-05	1e-05	1e-05	1e-05	1e-05	1e-05	1e-05
DUXAP11	1e-05	1e-05	1e-05	1e-05	1e-05	1e-05	1e-05	1e-05	1e-05	1e-05	1e-05	1e-05
APOOP5	1e-05	1e-05	1e-05	1e-05	1e-05	1e-05	1e-05	1e-05	1e-05	1e-05	1e-05	1e-05
LINC02141	1e-05	1e-05	1e-05	1e-05	1e-05	1e-05	1e-05	1e-05	1e-05	1e-05	1e-05	1e-05
AC009094.1	1e-05	1e-05	1e-05	1e-05	1e-05	1e-05	0.993711	1e-05	0.998754	1e-05	1e-05	1e-05
AC018554.2	1e-05	1e-05	1e-05	1e-05	1e-05	1e-05	1e-05	1e-05	1e-05	1e-05	1e-05	1e-05
AC018554.3	1e-05	1e-05	1e-05	1e-05	1e-05	1e-05	1e-05	1e-05	1e-05	1e-05	1e-05	1e-05
AC018554.1	1e-05	1e-05	1e-05	1e-05	1.00053	1.02119	1e-05	1e-05	0.998754	0.978319	0.975187	1e-05
AC009081.1	1e-05	1e-05	1e-05	1e-05	1e-05	1e-05	1e-05	1e-05	1e-05	1e-05	1e-05	1e-05
AC018555.1	1e-05	1e-05	1e-05	1e-05	1e-05	1e-05	1e-05	1e-05	1e-05	1e-05	1e-05	1e-05
AC009169.1	1e-05	1e-05	1e-05	1e-05	1e-05	1e-05	1e-05	1e-05	1e-05	1e-05	1e-05	1e-05
RPS27AP16	2.95508	7.93092	11.1363	16.285	8.0042	10.2118	11.9244	10.1023	12.9837	12.718	8.77661	10.5635
CDH8	13.7903	8.92228	10.1239	8.14251	4.0021	8.16945	4.96851	12.1227	8.98871	10.7614	12.6773	23.0477
AC092125.1	1e-05	1e-05	1e-05	1e-05	1e-05	1e-05	1e-05	1e-05	1e-05	1e-05	1e-05	1e-05
RN7SKP76	1e-05	1e-05	1e-05	1e-05	1e-05	1e-05	1e-05	1e-05	1e-05	1e-05	1e-05	1e-05
AC012174.1	1e-05	1e-05	1e-05	1.01782	1e-05	1e-05	1e-05	1e-05	1e-05	0.978319	1e-05	0.960331
RNU6-21P	1e-05	1e-05	1e-05	1e-05	1e-05	1e-05	1e-05	1e-05	1e-05	1e-05	1e-05	1e-05
AC009161.2	1e-05	1e-05	1e-05	1e-05	1e-05	1e-05	1e-05	1e-05	1e-05	1e-05	1e-05	1e-05
AC009161.1	1e-05	1e-05	1e-05	1e-05	1e-05	1e-05	1e-05	1e-05	1e-05	1e-05	1e-05	1e-05
AC009110.1	1e-05	1e-05	1e-05	1e-05	1e-05	1e-05	1e-05	1e-05	1e-05	1e-05	1e-05	1e-05
AC010546.1	1e-05	1e-05	1e-05	1e-05	1e-05	1e-05	1e-05	1e-05	1e-05	1e-05	1e-05	1e-05
AC040174.1	1e-05	1e-05	1e-05	1e-05	1e-05	1e-05	0.993711	1e-05	1e-05	1e-05	1e-05	1e-05
AC040174.2	1e-05	1e-05	1e-05	1e-05	1e-05	1e-05	1e-05	1e-05	1e-05	1e-05	1e-05	1e-05
UBE2FP2	1e-05	1e-05	1e-05	1e-05	1e-05	1e-05	1e-05	1e-05	0.998754	1e-05	1e-05	1e-05
AC138305.1	1e-05	1e-05	1e-05	1e-05	1e-05	1e-05	1e-05	1e-05	1e-05	1e-05	1e-05	1e-05
RPS15AP34	1e-05	1e-05	1e-05	1e-05	1e-05	1e-05	1e-05	1e-05	1e-05	1e-05	1e-05	1e-05
AC138305.2	1e-05	1e-05	1e-05	1e-05	1e-05	1e-05	1e-05	1e-05	1e-05	1e-05	1e-05	1e-05
AC138305.3	1e-05	1e-05	1e-05	1e-05	1e-05	1e-05	1e-05	1e-05	1e-05	1e-05	1e-05	1e-05
AC018846.1	1e-05	1e-05	1e-05	1e-05	1e-05	1e-05	1e-05	1e-05	1e-05	1e-05	1e-05	1e-05
LINC02165	1e-05	1e-05	1e-05	1e-05	1e-05	1e-05	1e-05	1e-05	1e-05	1e-05	1e-05	1e-05
AC092337.1	1e-05	1e-05	1e-05	1e-05	1e-05	1e-05	1e-05	1e-05	1e-05	1e-05	1e-05	1e-05
AC093536.2	1e-05	1e-05	1e-05	1e-05	1e-05	1e-05	1e-05	1e-05	1e-05	1e-05	1e-05	1e-05
AC012322.1	1e-05	1e-05	1e-05	1e-05	1e-05	1e-05	1e-05	1e-05	1e-05	1e-05	1e-05	1e-05
AC093536.1	1.97006	1e-05	1.0124	1e-05	1.00053	3.06355	0.993711	2.02046	0.998754	0.978319	1e-05	1.92065
AC092131.1	1e-05	1e-05	1e-05	1e-05	1e-05	1e-05	1e-05	1e-05	1e-05	1e-05	1e-05	1e-05
AC009101.2	1e-05	1e-05	1e-05	1e-05	1e-05	1e-05	1e-05	1e-05	1e-05	1e-05	1e-05	1e-05
AC009101.1	1e-05	1e-05	1e-05	1e-05	1e-05	1e-05	1e-05	1e-05	1e-05	1e-05	1e-05	1e-05
CDH11	1e-05	1e-05	1e-05	1e-05	1e-05	1e-05	1e-05	1e-05	1e-05	1e-05	1e-05	1e-05
AC010533.1	1e-05	1e-05	1e-05	1e-05	1e-05	1e-05	1e-05	1e-05	1e-05	1e-05	1e-05	1e-05
LINC02126	1e-05	1e-05	1e-05	1e-05	1e-05	1e-05	1e-05	1e-05	1e-05	1e-05	1e-05	1e-05
AC009055.2	1e-05	1e-05	1e-05	1e-05	1e-05	1e-05	1e-05	1e-05	1e-05	1e-05	1e-05	1e-05
AC009055.1	1e-05	1e-05	1e-05	1e-05	1e-05	1e-05	1e-05	1e-05	1e-05	1e-05	1e-05	1e-05
LINC00922	1e-05	1e-05	1e-05	1e-05	1e-05	1e-05	1e-05	1e-05	1e-05	1e-05	1e-05	1e-05
AC092138.2	1e-05	1e-05	1e-05	1e-05	1e-05	1e-05	1e-05	1e-05	1e-05	1e-05	1e-05	1e-05
AC092138.1	1e-05	1e-05	1e-05	1e-05	1e-05	1e-05	1e-05	1e-05	1e-05	1e-05	1e-05	1e-05
AC022164.1	1e-05	1e-05	1e-05	1e-05	1e-05	1e-05	1e-05	1e-05	1e-05	1e-05	1e-05	1e-05
AC025281.1	1e-05	1e-05	1e-05	1e-05	1e-05	1e-05	1e-05	1e-05	1e-05	1e-05	1e-05	1e-05
RNA5SP428	1e-05	1e-05	1e-05	1e-05	1e-05	1e-05	1e-05	1e-05	1e-05	1e-05	1e-05	1e-05
CDH5	0.985034	1e-05	1e-05	1e-05	1e-05	1e-05	1e-05	1e-05	1e-05	0.978319	1e-05	0.960331
LINC00920	26.5957	29.7409	23.285	17.3028	12.0063	14.2965	27.8236	21.2147	16.9787	25.436	18.5284	28.8096
BEAN1	1e-05	4.95683	2.02479	1.01782	4.0021	2.04237	1.98741	1.01023	1e-05	0.978319	1.95036	3.84129
AC132186.1	1e-05	1e-05	1e-05	1e-05	1e-05	1e-05	1e-05	1e-05	1e-05	1e-05	1e-05	1e-05
BEAN1-AS1	1e-05	1e-05	1e-05	1e-05	1e-05	1e-05	1e-05	1e-05	1e-05	1e-05	1e-05	1e-05
AC010542.3	1e-05	1e-05	1e-05	1e-05	1e-05	1e-05	1e-05	1e-05	1e-05	1e-05	1e-05	1e-05
TK2	187.155	180.428	144.772	183.206	158.083	168.495	184.828	166.687	190.76	214.25	221.365	235.279
AC010542.2	16.7454	19.8273	15.1859	12.2138	12.0063	11.233	10.9307	19.1943	20.9736	19.5662	14.6277	14.4048
AC010542.4	16.7454	22.8014	13.1611	11.1959	12.0063	16.3389	19.874	18.184	12.9837	23.4794	23.4043	21.1271
CKLF	170.409	153.661	158.945	199.491	179.094	226.702	187.809	233.362	217.726	156.529	172.606	130.604
CKLF-CMTM1	3.9401	5.94819	3.03718	6.10688	5.00263	6.12709	4.96851	1e-05	5.99248	5.86986	4.8759	9.60322
AC010542.5	48.2662	60.4732	59.731	63.1044	55.0288	60.2497	52.6662	64.6544	68.9134	45.0022	47.7837	61.4606
CMTM1	24.6256	31.7237	22.2726	21.3741	23.012	22.466	24.8425	23.2352	24.9686	19.5662	21.4539	22.0874
CMTM2	16.7454	17.8446	20.2478	8.14251	12.0063	9.19063	48.6914	55.5623	32.9586	26.4144	39.9823	34.5716
AC010542.1	1e-05	1.98274	1e-05	1e-05	1e-05	1.02119	1e-05	1.01023	1e-05	1.95663	1e-05	0.960331
CMTM3	1579.98	1529.67	1618.81	1718.07	1716.9	1762.56	1821.45	1924.48	1789.75	1658.23	1623.67	1532.67
CMTM4	170.409	158.618	166.032	154.707	210.11	178.707	169.923	144.462	190.76	184.9	167.731	215.112
DYNC1LI2	502.362	496.673	502.145	474.301	483.253	519.781	458.096	427.325	444.441	494.046	449.557	558.907
AC018557.1	106.383	109.05	141.735	124.173	115.06	125.605	106.326	100.012	131.834	113.484	115.071	115.239
AC018557.2	1e-05	1e-05	1e-05	1e-05	1e-05	1e-05	1e-05	1e-05	1e-05	1e-05	1e-05	1e-05
AC044802.1	1.97006	0.991374	3.03718	1.01782	1.00053	1e-05	0.993711	2.02046	0.998754	0.978319	3.90072	0.960331
TERB1	1e-05	1e-05	1e-05	1e-05	1e-05	1e-05	1e-05	1.01023	1e-05	1e-05	1e-05	1e-05
NAE1	903.267	860.504	926.337	1156.23	1065.56	1170.27	849.614	778.883	831.954	711.231	713.83	656.86
AC044802.2	1.97006	0.991374	1.0124	1.01782	1e-05	1e-05	1e-05	1e-05	1e-05	1e-05	0.975187	1e-05
CA7	1.97006	1.98274	3.03718	2.03563	6.00315	6.12709	0.993711	2.02046	1.9975	1e-05	1e-05	1e-05
PDP2	223.6	266.677	222.726	287.023	315.165	306.354	246.438	210.127	257.676	178.052	210.638	198.786
CDH16	1e-05	0.991374	1e-05	1e-05	1e-05	1e-05	1e-05	1e-05	1e-05	1e-05	0.975187	1e-05
RRAD	1e-05	1e-05	1e-05	1e-05	1e-05	1e-05	1e-05	1.01023	1e-05	0.978319	1e-05	1e-05
FAM96B	432.425	355.9	373.572	498.728	438.229	431.959	406.424	447.529	426.464	399.15	353.014	322.668
CES2	586.089	528.397	543.653	551.654	566.296	522.844	499.832	479.857	523.342	524.374	453.458	476.319
AC009084.1	1e-05	1e-05	1e-05	1e-05	1e-05	1e-05	1e-05	1e-05	1e-05	1e-05	1e-05	1e-05
AC009084.3	76.8319	51.5509	57.7062	72.2647	64.0335	57.1861	63.5969	63.6441	56.9284	66.525	48.7589	58.5796
CES3	317.178	308.314	291.568	224.937	247.129	213.427	263.331	263.669	263.669	306.211	276.95	325.549
CES4A	1.97006	1e-05	1.0124	1.01782	1.00053	1e-05	1e-05	1.01023	1e-05	1e-05	1e-05	1e-05
AC009084.2	1e-05	1e-05	1.0124	1e-05	1e-05	1e-05	1e-05	1e-05	1e-05	1e-05	0.975187	0.960331
RN7SL543P	1e-05	1e-05	1e-05	1e-05	1e-05	1e-05	1e-05	1e-05	1e-05	1e-05	1e-05	1e-05
CBFB	934.788	926.925	940.51	1066.67	1013.53	1129.43	976.808	1045.58	1002.74	1022.33	980.053	1000.65
C16orf70	261.031	228.014	289.544	217.812	212.111	227.723	246.438	255.587	230.71	255.339	259.397	247.763
B3GNT9	53.1913	75.3437	63.7806	41.7303	52.0272	55.1437	51.6725	69.7055	49.9372	59.6769	49.7341	48.0161
TRADD	126.083	90.2141	90.1027	118.066	96.0503	98.0333	92.4142	99.002	105.867	123.267	101.418	103.715
FBXL8	32.5058	24.7841	22.2726	20.3563	39.0204	30.6354	22.8551	27.2761	16.9787	22.5011	34.1312	18.2461
AC074143.1	1e-05	1e-05	1.0124	1e-05	1.00053	1.02119	1.98741	1e-05	0.998754	1e-05	1e-05	1.92065
HSF4	44.3261	50.5596	28.3469	28.4988	27.0141	32.6778	26.8299	30.3067	31.9598	28.371	38.0319	24.9684
NOL3	19.7005	19.8273	10.1239	13.2316	14.0073	11.233	6.95592	17.1738	11.9849	14.6746	10.727	11.5239
KIAA0895L	126.083	113.015	128.574	97.71	99.0518	88.8427	101.358	118.196	73.9071	109.571	96.5426	92.1908
EXOC3L1	4.92513	10.905	5.06196	6.10688	5.00263	5.10591	0.993711	1.01023	0.998754	1.95663	6.82625	4.80162
E2F4	1195.82	1182.7	1168.3	1345.55	1390.73	1348.98	1230.2	1256.72	1297.37	1087.88	1089.27	954.559
ELMO3	35.4609	40.6459	49.6071	36.6413	41.0215	43.9108	32.7921	32.3272	27.9648	21.5228	32.1809	24.008
MIR328	1e-05	1e-05	1e-05	1e-05	1e-05	1e-05	1e-05	1e-05	0.998754	1e-05	1e-05	1.92065
AC040160.2	0.985034	1.98274	2.02479	1e-05	1e-05	1e-05	1.98741	1.01023	1.9975	1.95663	1e-05	4.80162
LRRC29	17.7304	11.8964	29.3593	9.16032	10.0052	12.2542	15.8992	17.1738	15.9799	16.6313	13.6525	12.4842
TMEM208	96.5323	101.119	124.524	144.529	122.064	129.69	121.232	136.38	140.823	101.744	97.5178	75.8654
FHOD1	1330.77	1317.52	1357.62	1337.41	1337.7	1314.26	1316.65	1290.06	1341.31	1328.54	1276.51	1222.49
SLC9A5	126.083	143.748	147.809	138.422	154.081	114.372	113.282	127.288	122.846	130.115	112.145	130.604
AC040160.1	0.985034	2.9741	2.02479	2.03563	3.00158	1.02119	1e-05	5.05113	1.9975	1.95663	0.975187	0.960331
PLEKHG4	755.513	752.445	864.581	708.397	743.389	720.953	815.828	748.576	733.078	786.561	760.638	787.463
KCTD19	4.92513	2.9741	3.03718	1.01782	1.00053	5.10591	2.98111	1e-05	2.99624	3.91325	1.95036	4.80162
RN7SKP118	1e-05	1e-05	1e-05	1e-05	1e-05	1e-05	1e-05	1e-05	1e-05	1e-05	1e-05	1e-05
LRRC36	1e-05	1e-05	1e-05	1e-05	1.00053	1e-05	1e-05	1e-05	1e-05	1e-05	1e-05	1e-05
TPPP3	1e-05	1e-05	2.02479	4.07126	1e-05	1.02119	0.993711	1e-05	1e-05	1e-05	1e-05	0.960331
RNU1-123P	1e-05	1e-05	1e-05	1e-05	1e-05	1e-05	1e-05	1e-05	1e-05	1e-05	1e-05	1e-05
ZDHHC1	29.5507	19.8273	26.3222	20.3563	19.01	20.4236	18.8803	24.2454	32.9586	26.4144	29.2553	24.008
HSD11B2	1.97006	3.96547	6.07435	5.08907	7.00367	4.08473	1.98741	3.03068	4.99373	0.978319	0.975187	1e-05
AC009061.1	1e-05	1e-05	1e-05	1.01782	3.00158	2.04237	1e-05	1e-05	0.998754	1e-05	1e-05	1e-05
ATP6V0D1	1095.35	1008.22	1026.56	1089.06	1045.55	1013.01	1037.42	1170.85	1048.68	1057.55	1111.7	1036.19
AC009061.2	21.6705	19.8273	21.2602	16.285	18.0094	12.2542	28.8173	15.1534	17.9774	28.371	32.1809	36.4922
AGRP	3.9401	2.9741	1e-05	1e-05	4.0021	2.04237	0.993711	2.02046	1.9975	2.93494	5.85107	2.88097
AC027682.6	1e-05	1e-05	1.0124	1.01782	1e-05	1e-05	1e-05	1e-05	1e-05	0.978319	0.975187	0.960331
RIPOR1	363.474	390.597	375.597	268.702	311.163	281.846	369.657	402.069	341.571	426.543	443.706	452.311
AC027682.5	12.8053	12.8877	14.1735	9.16032	6.00315	9.19063	12.9181	6.06136	6.99122	6.84817	16.578	15.3651
AC027682.2	33.4908	59.4818	40.4956	39.6947	30.0157	35.7413	35.7732	30.3067	40.9485	73.3732	56.5603	53.778
AC027682.3	36.4459	30.7323	31.3841	23.4097	22.0115	17.3601	41.7354	30.3067	31.9598	41.089	25.3546	30.7303
AC027682.4	0.985034	2.9741	5.06196	3.05345	4.0021	2.04237	9.93702	2.02046	2.99624	0.978319	0.975187	2.88097
AC027682.7	3.9401	1.98274	7.08674	1.01782	6.00315	3.06355	5.96222	2.02046	1.9975	1.95663	5.85107	5.76194
AC027682.1	2.95508	1.98274	4.04957	1.01782	1.00053	3.06355	2.98111	1e-05	1e-05	0.978319	1.95036	0.960331
CTCF	1306.14	1280.84	1291.81	1302.8	1376.72	1378.59	1323.61	1296.12	1356.29	1277.67	1195.57	1320.44
AC009095.1	2.95508	5.94819	2.02479	1.01782	4.0021	1e-05	2.98111	3.03068	3.99499	2.93494	3.90072	5.76194
CARMIL2	346.728	352.926	357.374	346.056	374.196	357.413	324.94	338.425	288.637	276.861	295.479	242.961
ACD	307.327	323.185	315.866	361.323	333.174	350.265	356.739	373.783	335.578	333.603	310.106	302.501
PARD6A	46.2961	34.6977	32.3965	45.8016	28.0147	31.6566	45.7103	33.3374	42.946	32.2842	36.0816	20.1668
ENKD1	152.679	184.394	178.181	179.135	182.095	153.177	117.257	173.759	146.815	155.551	158.954	151.731
C16orf86	52.2063	55.5164	40.4956	41.7303	45.0236	38.8049	51.6725	45.4601	32.9586	64.5684	52.6596	55.6986
GFOD2	194.05	223.057	192.354	184.224	208.109	208.321	193.772	185.881	192.758	173.161	155.053	178.62
RANBP10	408.785	407.451	492.022	403.054	421.22	404.387	387.543	388.936	409.485	373.714	399.823	412.938
AC010530.1	1e-05	0.991374	1e-05	1.01782	1e-05	1.02119	0.993711	1e-05	1e-05	1e-05	1e-05	1e-05
TSNAXIP1	65.9966	49.5682	64.793	67.1756	69.0361	69.4403	57.6347	57.5828	59.9247	85.1129	69.2376	66.2622
CENPT	485.617	524.431	503.158	481.425	487.255	469.743	486.913	448.54	445.44	478.393	496.365	469.597
THAP11	581.164	546.241	531.505	677.863	615.322	612.708	574.359	572.797	583.267	519.482	500.266	437.906
NUTF2	1669.62	1589.16	1716	2191.35	2112.1	1972.92	1951.63	2205.32	1957.54	1513.44	1547.61	1336.77
AC040162.2	1e-05	1e-05	1e-05	1.01782	1e-05	1e-05	1e-05	1e-05	1e-05	1e-05	1e-05	1e-05
EDC4	925.922	1069.68	1016.44	1036.13	1028.54	994.63	1002.64	903.141	930.83	939.177	893.263	931.512
AC040162.3	21.6705	16.8532	21.2602	11.1959	26.0136	23.4872	21.8614	17.1738	15.9799	22.5011	24.3794	16.3255
NRN1L	1e-05	1e-05	1e-05	1e-05	1.00053	1.02119	0.993711	1e-05	1e-05	1e-05	1e-05	1e-05
PSKH1	566.389	608.697	582.124	597.456	619.324	543.268	573.365	562.695	568.286	541.005	523.67	530.097
CTRL	46.2961	37.6718	43.5328	45.8016	54.0283	39.826	45.7103	42.4294	50.936	37.1758	40.9575	51.8574
AC040162.1	7.8802	25.7755	23.285	17.3028	20.0105	14.2965	13.9118	16.1636	9.98745	15.653	23.4043	25.9287
PSMB10	231.481	263.703	259.172	204.58	228.119	220.575	249.419	241.444	265.666	289.58	260.372	274.652
LCAT	22.6556	15.8618	14.1735	7.1247	14.0073	10.2118	15.8992	16.1636	12.9837	10.7614	24.3794	17.2858
SLC12A4	98.5024	102.11	99.2142	62.0866	77.0403	83.7368	83.4709	79.8077	78.9008	89.0261	94.5922	116.199
DPEP3	0.985034	0.991374	1e-05	1e-05	1e-05	1e-05	0.993711	1e-05	1e-05	1e-05	1.95036	1e-05
DPEP2	14.7754	14.8705	11.1363	13.2316	5.00263	7.14827	10.9307	21.2147	20.9736	32.2842	24.3794	38.4129
DUS2	180.259	182.411	173.119	216.794	219.115	227.723	207.684	173.759	179.774	157.508	151.153	139.247
KARSP3	1e-05	1e-05	1e-05	1.01782	1e-05	1e-05	1e-05	1e-05	0.998754	1e-05	1e-05	1e-05
AC040162.4	1e-05	1e-05	1e-05	1e-05	1e-05	1e-05	1e-05	1e-05	1e-05	1e-05	1e-05	1e-05
RNU6-359P	1e-05	1e-05	1e-05	1e-05	1e-05	1e-05	1e-05	1e-05	1e-05	1e-05	1e-05	1e-05
DDX28	181.244	214.135	221.713	261.578	237.124	259.38	206.69	240.433	213.731	172.182	180.408	177.659
AC130462.1	1e-05	1e-05	1e-05	1e-05	1.00053	1e-05	1e-05	1e-05	0.998754	1e-05	1e-05	0.960331
NFATC3	762.408	683.05	661.091	712.469	758.397	751.589	690.622	727.362	682.142	705.361	676.773	711.598
AC020978.7	1e-05	1e-05	1e-05	1.01782	1e-05	1e-05	1e-05	1e-05	1e-05	0.978319	1e-05	1e-05
AC020978.9	1e-05	1e-05	1.0124	1.01782	2.00106	1e-05	1e-05	1e-05	0.998754	1e-05	1e-05	1e-05
AC020978.1	1e-05	1e-05	1.0124	1e-05	1e-05	1e-05	1e-05	1e-05	1e-05	1e-05	1e-05	1e-05
AC020978.4	0.985034	1e-05	1e-05	1e-05	1e-05	1e-05	0.993711	1e-05	1e-05	1e-05	1.95036	1.92065
AC020978.8	2.95508	1.98274	1e-05	2.03563	2.00106	3.06355	0.993711	4.04091	3.99499	1e-05	0.975187	1.92065
AC020978.6	510.242	503.613	512.269	532.316	511.267	540.204	486.913	459.652	487.387	484.263	503.192	460.954
ESRP2	0.985034	1e-05	1.0124	1e-05	1.00053	1.02119	2.98111	1e-05	1e-05	1e-05	0.975187	0.960331
MIR6773	1e-05	1e-05	1e-05	1e-05	1e-05	1e-05	1e-05	1e-05	1e-05	1e-05	1e-05	1e-05
AC020978.5	1e-05	1e-05	1.0124	1e-05	1e-05	1e-05	0.993711	1e-05	1e-05	1e-05	1e-05	1e-05
PLA2G15	183.214	193.316	232.85	158.779	154.081	150.114	159.986	154.564	151.809	165.334	173.582	166.136
AC020978.3	32.5058	27.7582	26.3222	17.3028	24.0126	26.5507	18.8803	21.2147	20.9736	23.4794	18.5284	19.2064
SLC7A6	1128.84	1248.13	1254.35	1262.09	1268.66	1270.35	1198.4	1141.55	1180.52	1179.84	1102.93	1249.38
RNU6-1262P	0.985034	0.991374	1e-05	1e-05	1e-05	1.02119	1e-05	1e-05	1e-05	1e-05	1e-05	1e-05
SLC7A6OS	842.195	812.918	833.197	891.604	896.469	899.66	901.287	802.118	866.91	796.344	818.174	828.757
AC020978.10	70.9217	84.2659	88.0779	80.4072	92.0482	67.3979	83.4709	84.8589	84.8933	81.1997	76.0639	71.0638
PRMT7	441.291	437.191	444.439	497.71	482.252	473.828	440.21	431.366	345.566	382.519	383.245	346.676
AC020978.2	1e-05	0.991374	1.0124	1e-05	1e-05	1e-05	1e-05	1.01023	1e-05	1e-05	1e-05	0.960331
RNU4-30P	1e-05	1e-05	1.0124	1e-05	1e-05	1e-05	1e-05	1e-05	1e-05	1e-05	1e-05	1e-05
SMPD3	18.7155	25.7755	25.3098	13.2316	27.0141	15.3177	21.8614	18.184	38.951	35.2191	25.3546	42.2541
AC099521.3	1e-05	0.991374	1e-05	1e-05	1e-05	1e-05	1e-05	1e-05	1e-05	1e-05	1e-05	0.960331
AC099521.2	1e-05	1e-05	1e-05	1e-05	1e-05	1e-05	1e-05	1e-05	1e-05	1e-05	1e-05	1e-05
AC099521.1	1e-05	1e-05	1e-05	1e-05	1e-05	1e-05	1e-05	1e-05	1e-05	1e-05	1e-05	1e-05
ZFP90	389.084	394.563	453.551	292.112	351.184	304.312	345.808	332.364	329.586	436.326	425.177	470.557
RNU4-36P	1e-05	1e-05	1e-05	1e-05	1e-05	1e-05	1e-05	1e-05	1e-05	1e-05	1e-05	1e-05
AC126773.1	1e-05	0.991374	1.0124	1e-05	1e-05	1e-05	0.993711	1e-05	1e-05	1e-05	1e-05	1e-05
AC126773.4	3.9401	1.98274	1e-05	1.01782	3.00158	1e-05	1e-05	1e-05	1e-05	0.978319	0.975187	3.84129
CDH3	50.2362	45.6027	48.5947	40.7125	33.0173	38.8049	43.7229	27.2761	44.9435	52.8287	39.0071	39.3732
AC126773.2	6.89518	3.96547	1.0124	1.01782	5.00263	3.06355	2.98111	5.05113	1.9975	3.91325	2.92554	2.88097
AC126773.3	1e-05	1e-05	1e-05	1e-05	1e-05	1e-05	1e-05	1e-05	1e-05	1e-05	1e-05	1e-05
HSPE1P5	1e-05	1e-05	1e-05	1e-05	1.00053	1e-05	0.993711	2.02046	0.998754	0.978319	1e-05	1e-05
CDH1	1e-05	1e-05	1e-05	1.01782	1.00053	1.02119	1e-05	1e-05	1e-05	1.95663	1e-05	0.960331
RNA5SP429	1e-05	1e-05	1e-05	1e-05	1e-05	1e-05	1e-05	1e-05	1e-05	1e-05	1e-05	1e-05
AC099314.1	1e-05	1e-05	1e-05	1e-05	1e-05	1e-05	1e-05	1e-05	1e-05	1e-05	1e-05	1e-05
FTLP14	1e-05	1e-05	1e-05	1e-05	1.00053	1e-05	1e-05	1e-05	1e-05	1e-05	1e-05	1e-05
TANGO6	142.828	177.454	152.871	191.349	213.111	194.024	191.784	151.534	154.805	156.529	148.227	118.12
AC009137.1	11.8203	15.8618	14.1735	14.2494	28.0147	18.3813	21.8614	20.2045	11.9849	15.653	14.6277	13.4445
AC009137.2	0.985034	0.991374	1e-05	2.03563	1.00053	2.04237	1.98741	1e-05	1.9975	2.93494	0.975187	1.92065
RNU6-898P	1e-05	1e-05	1e-05	1e-05	1e-05	1e-05	1e-05	1e-05	1e-05	1e-05	1e-05	1e-05
AC009027.1	1e-05	1e-05	1e-05	1e-05	1e-05	1e-05	1e-05	1e-05	1e-05	1e-05	1e-05	1e-05
RPS2P45	1e-05	0.991374	1.0124	1e-05	1e-05	1.02119	1e-05	1e-05	0.998754	0.978319	0.975187	1e-05
HAS3	441.291	342.021	355.349	374.555	365.191	367.625	408.411	424.294	409.485	372.736	405.674	405.256
CHTF8	1798.65	1732.9	1750.42	1645.8	1589.83	1544.02	1699.23	1693.14	1790.75	1881.29	1865.51	1709.37
UTP4	1099.29	1132.14	1202.72	1600	1420.74	1541.98	1225.23	1322.38	1201.49	990.049	991.755	923.829
RNU6-22P	1e-05	1e-05	1e-05	1.01782	1e-05	1e-05	1e-05	1e-05	1e-05	1e-05	1e-05	1e-05
SNTB2	16.7454	18.8359	18.223	19.3384	19.01	22.466	18.8803	24.2454	21.9724	27.3927	29.2553	34.5716
AC026474.1	1e-05	1e-05	1e-05	1e-05	1e-05	1e-05	0.993711	1e-05	1e-05	1e-05	1e-05	1e-05
AC026464.4	1e-05	1e-05	1e-05	1e-05	1e-05	1e-05	1e-05	1e-05	1e-05	1e-05	1e-05	1e-05
VPS4A	720.052	721.713	635.781	645.293	660.345	687.254	717.452	701.096	682.142	624.161	742.11	677.987
COG8	715.127	763.35	713.735	749.11	810.424	737.292	707.515	804.139	747.061	745.472	750.887	706.796
PDF	40.386	51.5509	53.6567	60.0509	43.0225	66.3767	48.6914	51.5215	42.946	39.1324	30.2305	29.77
AC026464.3	1e-05	1e-05	1e-05	1e-05	1e-05	1e-05	1e-05	1e-05	1e-05	1e-05	1e-05	1e-05
AC026464.1	1e-05	1e-05	1e-05	1e-05	1e-05	1e-05	1e-05	1e-05	1e-05	1e-05	1e-05	1e-05
NIP7	517.137	534.345	604.397	809.161	803.42	840.431	562.435	558.654	596.25	460.784	450.532	408.137
TMED6	6.89518	6.93956	6.07435	17.3028	8.0042	11.233	7.94962	8.0818	3.99499	9.7831	8.77661	6.72226
TERF2	472.811	474.863	473.799	524.173	455.238	471.785	486.913	489.959	414.479	496.003	459.309	459.034
CYB5B	778.169	785.16	782.577	981.171	889.465	928.253	1229.21	1193.07	1312.35	991.027	1038.56	890.218
AC026464.5	0.985034	0.991374	1e-05	1e-05	1e-05	1e-05	1e-05	1e-05	1e-05	1e-05	1e-05	1e-05
AC026464.2	1e-05	1e-05	1e-05	1e-05	1e-05	1e-05	1e-05	1e-05	1e-05	1e-05	1e-05	1e-05
NFAT5	354.609	487.751	397.869	350.127	465.243	312.481	448.159	371.763	423.468	460.784	435.904	597.32
MIR1538	1e-05	1e-05	1e-05	1e-05	1e-05	1e-05	1e-05	2.02046	1e-05	1e-05	1e-05	1e-05
AC009032.1	0.985034	1e-05	1.0124	1e-05	1e-05	1.02119	1e-05	1e-05	1e-05	1e-05	1e-05	1e-05
AC012321.1	1e-05	1e-05	1e-05	1e-05	1e-05	1e-05	1e-05	1e-05	1e-05	1e-05	1e-05	1e-05
NQO1	121.158	153.661	113.388	180.153	164.086	164.41	138.124	181.84	166.79	127.18	138.475	132.524
AC092115.2	8.86522	4.95683	3.03718	16.285	9.00472	6.12709	4.96851	13.1329	16.9787	14.6746	8.77661	6.72226
AC092115.3	267.926	242.884	291.568	290.077	255.133	283.888	256.375	280.842	284.642	292.514	258.422	267.93
NOB1	1105.2	1059.77	1059.97	1163.36	1113.58	1106.96	1125.86	1129.43	1153.55	1121.14	1085.37	1010.26
AC092115.1	83.727	75.3437	68.8425	61.0687	79.0414	82.7156	56.641	81.8282	58.9259	71.4166	68.2624	62.4209
WWP2	533.883	533.354	543.653	497.71	478.25	489.145	545.542	530.368	498.373	552.745	585.106	552.185
MIR140	1e-05	1e-05	1e-05	1e-05	1e-05	1e-05	1e-05	1e-05	1e-05	1e-05	1e-05	1e-05
CLEC18A	0.985034	0.991374	1.0124	1e-05	1e-05	1e-05	1e-05	1e-05	0.998754	2.93494	1e-05	1.92065
AC026468.1	1e-05	1e-05	1e-05	1e-05	1e-05	1e-05	1e-05	1e-05	1e-05	1e-05	1e-05	1e-05
PDXDC2P-NPIPB14P	15.7604	18.8359	22.2726	10.1781	12.0063	11.233	16.8929	18.184	18.9762	15.653	13.6525	25.9287
NPIPB14P	1e-05	1e-05	1e-05	1e-05	1e-05	1e-05	1e-05	1e-05	1e-05	1e-05	1e-05	1e-05
PDXDC2P	1e-05	1e-05	1e-05	1e-05	1e-05	2.04237	1e-05	1.01023	1e-05	1e-05	1e-05	1e-05
MIR1972-2	1e-05	1e-05	1e-05	1e-05	1e-05	1e-05	1e-05	1e-05	1e-05	1e-05	1e-05	1e-05
AC009022.1	1e-05	1e-05	1e-05	1e-05	1e-05	1e-05	1e-05	1e-05	1e-05	1e-05	1e-05	1e-05
PDPR	868.791	1033.99	937.473	834.606	973.509	965.015	931.098	825.353	945.811	972.439	941.046	1149.5
AC009060.1	315.208	349.951	352.312	323.664	389.204	367.625	313.016	342.466	333.581	364.909	345.213	383.168
CLEC18C	1e-05	1e-05	1e-05	1e-05	1e-05	1e-05	1e-05	1e-05	1e-05	1e-05	1e-05	1e-05
AC009060.2	1e-05	1e-05	1e-05	1e-05	1e-05	1e-05	1e-05	1e-05	1e-05	1e-05	1e-05	1e-05
SMG1P7	38.4159	43.62	58.7186	54.9619	63.033	45.9531	53.6599	40.409	31.9598	35.2191	51.6844	42.2541
EXOSC6	379.234	418.356	345.225	451.909	429.225	481.997	406.424	421.264	473.405	376.649	373.493	329.39
AARS	1772.06	1832.04	1810.15	2134.35	2185.14	2078.1	1638.61	1702.23	1666.9	1447.9	1436.44	1396.31
RN7SL279P	1e-05	1e-05	1e-05	1e-05	1e-05	1e-05	1e-05	1e-05	1e-05	1e-05	1e-05	1e-05
DDX19B	118.203	119.955	138.697	134.351	127.066	117.436	133.156	149.513	131.834	138.92	185.284	149.81
AC012184.2	1e-05	1e-05	1e-05	1e-05	1e-05	1e-05	1e-05	1e-05	1e-05	1e-05	1e-05	1e-05
AC012184.3	38.4159	36.6805	50.6195	52.9263	31.0162	37.7837	28.8173	49.501	42.946	47.9372	46.8085	51.8574
DDX19A	168.439	171.506	167.044	232.061	266.139	247.126	195.759	194.973	210.735	160.443	146.277	161.334
ST3GAL2	667.846	619.602	631.731	502.799	547.286	464.637	588.271	568.756	583.267	687.751	641.667	691.431
AC012184.1	33.4908	34.6977	37.4584	43.7659	30.0157	31.6566	32.7921	36.3681	30.9611	46.9588	35.1064	36.4922
RPS27P26	1e-05	1e-05	1e-05	1e-05	1e-05	1e-05	1e-05	1e-05	1e-05	1e-05	1e-05	1e-05
RNU6-23P	1e-05	1e-05	1e-05	1e-05	1e-05	1e-05	1e-05	1e-05	1e-05	1e-05	1e-05	1e-05
FUK	102.442	100.128	99.2142	77.3537	103.054	104.16	147.068	114.155	109.862	137.942	157.979	135.405
COG4	541.763	521.457	535.554	407.125	439.23	394.176	517.718	511.174	480.396	627.096	662.145	648.217
SF3B3	2694.04	2672.72	2762.81	3207.13	3195.67	3140.13	2609.46	2789.23	2689.62	2422.29	2338.48	2396
SNORD111B	1e-05	1e-05	1e-05	1e-05	1e-05	1e-05	1e-05	1e-05	1e-05	1e-05	1e-05	1e-05
SNORD111	1e-05	1e-05	1e-05	1e-05	1e-05	1e-05	1e-05	1e-05	1e-05	1e-05	1e-05	1e-05
IL34	1.97006	0.991374	1e-05	1e-05	1e-05	1e-05	1e-05	1e-05	1e-05	0.978319	1e-05	1e-05
MTSS1L	514.182	585.896	557.827	619.848	621.325	590.242	392.512	369.742	378.524	341.43	349.114	323.628
AC020763.4	359.534	421.33	390.783	443.766	476.249	379.879	315.997	271.75	304.617	267.078	261.348	219.914
VAC14	652.086	607.706	608.446	660.56	674.353	652.534	625.038	615.227	607.237	603.617	577.305	542.581
AC020763.3	0.985034	0.991374	1e-05	1.01782	2.00106	2.04237	1.98741	1.01023	0.998754	1e-05	1e-05	2.88097
AC020763.1	1e-05	1e-05	1e-05	1e-05	1e-05	1e-05	1e-05	1e-05	1e-05	1e-05	1e-05	1e-05
VAC14-AS1	20.6855	16.8532	29.3593	27.4809	24.0126	20.4236	20.8677	33.3374	24.9686	16.6313	21.4539	19.2064
AC020763.5	1e-05	1e-05	1e-05	1e-05	1e-05	1e-05	1e-05	1e-05	1e-05	1e-05	1e-05	1e-05
AC020763.2	1e-05	1e-05	1e-05	1e-05	1e-05	1e-05	1e-05	1e-05	1e-05	0.978319	1e-05	1e-05
AC027281.2	1e-05	1e-05	1e-05	1.01782	1.00053	1e-05	1e-05	1.01023	1e-05	1e-05	1e-05	0.960331
AC027281.1	1e-05	1e-05	1e-05	1e-05	1e-05	1e-05	1e-05	1e-05	1e-05	1e-05	1e-05	1e-05
HYDIN	1e-05	1e-05	1e-05	1e-05	1e-05	1.02119	1e-05	1e-05	1e-05	1e-05	1e-05	0.960331
RNU6ATAC25P	1e-05	1e-05	1e-05	1e-05	1e-05	1e-05	1e-05	1e-05	1e-05	1e-05	1e-05	1e-05
AC138625.2	1e-05	1e-05	1e-05	1e-05	1e-05	1e-05	0.993711	1e-05	1e-05	1e-05	1e-05	1e-05
AC138625.1	1e-05	1e-05	1e-05	1e-05	1e-05	1e-05	1e-05	1e-05	1e-05	1e-05	1e-05	1e-05
CMTR2	322.103	364.822	321.94	294.148	321.168	329.841	315.003	346.507	318.599	298.384	342.287	363.001
AC106736.1	1e-05	1e-05	1e-05	1e-05	1e-05	1e-05	1e-05	1e-05	1e-05	1e-05	1e-05	1e-05
CALB2	1e-05	1e-05	1e-05	1e-05	1e-05	1e-05	1e-05	1e-05	1e-05	1e-05	1e-05	1e-05
LINC02136	1e-05	1e-05	1e-05	1e-05	1e-05	1e-05	1e-05	1e-05	1e-05	1e-05	1e-05	1e-05
AC010547.7	1e-05	1e-05	1e-05	1e-05	1e-05	1e-05	1e-05	1e-05	1e-05	1e-05	1e-05	1e-05
AC010547.4	1e-05	1e-05	1e-05	1e-05	1e-05	1e-05	1e-05	1e-05	1e-05	1e-05	1e-05	1e-05
AC010547.6	1e-05	1e-05	1e-05	1e-05	1e-05	1e-05	1e-05	1e-05	1e-05	1e-05	1e-05	1e-05
ZNF23	9.85025	9.91365	13.1611	12.2138	10.0052	6.12709	6.95592	16.1636	4.99373	5.86986	11.7021	11.5239
AC010547.5	1e-05	1e-05	1e-05	1e-05	1e-05	1e-05	1e-05	1e-05	0.998754	1e-05	1e-05	0.960331
AC010547.1	1.97006	0.991374	3.03718	1e-05	2.00106	1e-05	0.993711	1e-05	0.998754	1.95663	1.95036	0.960331
ZNF19	20.6855	12.8877	14.1735	9.16032	12.0063	17.3601	25.8362	24.2454	25.9674	26.4144	31.2057	20.1668
AC010547.3	1e-05	1e-05	1e-05	1e-05	1e-05	1e-05	1e-05	1e-05	1e-05	1e-05	1e-05	1e-05
CHST4	24.6256	36.6805	37.4584	43.7659	38.0199	32.6778	29.811	42.4294	33.9573	35.2191	28.2802	26.889
AC010547.2	5.91015	1.98274	3.03718	3.05345	3.00158	1e-05	2.98111	4.04091	2.99624	2.93494	1.95036	1.92065
RNU6-1061P	1e-05	1e-05	1e-05	1e-05	1e-05	1e-05	1e-05	1e-05	1e-05	1e-05	0.975187	1e-05
TAT	1e-05	1e-05	1e-05	1e-05	1e-05	1.02119	1e-05	1.01023	1e-05	1e-05	1e-05	1e-05
TAT-AS1	1e-05	1e-05	1e-05	1e-05	1e-05	1e-05	1e-05	1e-05	1e-05	1e-05	1e-05	1e-05
AC009097.2	1e-05	1e-05	1e-05	1e-05	1e-05	1e-05	1e-05	1e-05	1e-05	1e-05	1e-05	1e-05
MARVELD3	3.9401	5.94819	3.03718	1e-05	1e-05	3.06355	1.98741	3.03068	1.9975	1.95663	0.975187	0.960331
PHLPP2	102.442	98.145	82.0036	110.942	85.0445	103.139	85.4583	99.002	78.9008	108.592	80.9397	96.9924
AC009097.1	3.9401	2.9741	2.02479	1e-05	1e-05	1e-05	3.97481	5.05113	1.9975	2.93494	3.90072	5.76194
RNU6-208P	1e-05	1e-05	1e-05	1e-05	1e-05	1e-05	1e-05	1e-05	1e-05	1e-05	1e-05	1e-05
SNORA70D	1e-05	1e-05	1e-05	1e-05	1e-05	1e-05	1e-05	1e-05	1e-05	1e-05	1e-05	1e-05
AC009097.4	0.985034	1e-05	2.02479	1.01782	1.00053	1e-05	0.993711	1e-05	0.998754	4.89156	1.95036	1e-05
AC009097.3	1e-05	1e-05	1e-05	1e-05	1e-05	1.02119	1e-05	1e-05	0.998754	1e-05	1e-05	1e-05
AP1G1	957.443	1033.99	943.548	936.387	1056.55	955.825	961.903	874.854	929.831	923.524	1005.41	1158.15
SNORD71	1e-05	1e-05	1e-05	1e-05	1e-05	1e-05	1e-05	1e-05	1e-05	1e-05	1e-05	1e-05
AC010653.3	1e-05	1e-05	1e-05	1e-05	1e-05	1e-05	1e-05	1e-05	1e-05	1e-05	1e-05	1e-05
AC010653.1	0.985034	1e-05	1e-05	1e-05	1.00053	1.02119	1e-05	1e-05	1e-05	1e-05	0.975187	1e-05
ATXN1L	326.043	361.848	348.262	329.771	332.174	312.481	355.745	297.006	349.561	375.671	323.759	411.017
IST1	1647.94	1542.56	1627.92	1562.34	1451.76	1459.27	1563.09	1576.96	1537.07	1728.67	1632.45	1544.2
AC010653.2	65.0116	34.6977	36.4461	35.6234	38.0199	25.5295	50.6788	42.4294	44.9435	54.7853	49.7341	53.778
ZNF821	103.427	74.3523	78.9664	65.14	83.0435	77.6097	84.4646	71.7259	92.8832	114.462	91.6667	101.794
AC009127.2	1e-05	1e-05	1e-05	1e-05	1e-05	1.02119	1e-05	1e-05	0.998754	1e-05	1e-05	1e-05
PKD1L3	18.7155	17.8446	15.1859	20.3563	10.0052	21.4448	12.9181	17.1738	18.9762	21.5228	16.578	23.0477
AC009127.1	1e-05	1e-05	1e-05	1e-05	1e-05	1e-05	1e-05	1e-05	1e-05	1e-05	1e-05	1e-05
AC009127.3	1e-05	1e-05	1e-05	1e-05	1e-05	1e-05	1e-05	1e-05	1e-05	0.978319	1e-05	1e-05
ATP5A1P3	1e-05	1e-05	1e-05	1e-05	1.00053	1e-05	1e-05	2.02046	0.998754	0.978319	1e-05	1e-05
DHODH	171.394	176.463	173.119	234.097	253.132	227.723	238.488	173.759	210.735	151.638	145.301	136.366
TXNL4B	268.911	255.772	248.036	325.7	278.146	288.994	265.318	271.75	285.641	250.447	280.851	269.85
HP	1.97006	4.95683	1e-05	1.01782	1e-05	1e-05	0.993711	1.01023	1.9975	1.95663	2.92554	2.88097
HPR	1e-05	1e-05	1e-05	1e-05	1e-05	1e-05	1e-05	1e-05	1e-05	1e-05	0.975187	1e-05
AC009087.1	4.92513	8.92228	10.1239	11.1959	13.0068	20.4236	11.9244	13.1329	13.9824	9.7831	11.7021	12.4842
DHX38	845.15	954.683	858.507	859.034	918.481	881.279	897.312	906.171	906.86	855.042	809.397	895.98
PMFBP1	90.6222	81.2918	104.276	72.2647	73.0382	93.9486	106.326	121.227	82.8958	93.9177	93.617	83.548
AC009075.1	1e-05	1e-05	1e-05	1e-05	1e-05	1e-05	1e-05	1e-05	1e-05	1e-05	1e-05	1e-05
AC009075.2	1e-05	1e-05	1e-05	1e-05	1e-05	1.02119	1e-05	1e-05	1e-05	1e-05	1e-05	1e-05
LINC01572	22.6556	8.92228	23.285	11.1959	13.0068	10.2118	14.9055	12.1227	20.9736	15.653	16.578	14.4048
AC004158.1	6.89518	4.95683	11.1363	3.05345	5.00263	2.04237	9.93702	5.05113	5.99248	3.91325	6.82625	7.68258
AC004943.2	84.712	81.2918	86.0532	67.1756	93.0487	63.3132	95.3953	73.7464	71.9096	113.484	86.7908	117.159
RNU7-90P	1e-05	1e-05	1e-05	1e-05	1e-05	1e-05	1e-05	1e-05	1e-05	1e-05	1e-05	1e-05
KRT18P18	1e-05	1e-05	1e-05	1e-05	1e-05	1e-05	1e-05	1e-05	1e-05	1e-05	1e-05	1e-05
AC004943.3	0.985034	1e-05	1e-05	1e-05	1e-05	1e-05	1e-05	1e-05	1e-05	1e-05	0.975187	1e-05
ZFHX3	242.316	295.426	226.775	196.438	251.131	180.749	269.293	268.72	264.667	353.17	344.238	476.319
AC004943.1	1.97006	1.98274	2.02479	1e-05	1.00053	1.02119	1e-05	1.01023	0.998754	2.93494	0.975187	1.92065
RNU7-71P	1e-05	1e-05	1e-05	1e-05	1e-05	1e-05	1e-05	1e-05	1e-05	1e-05	1e-05	1e-05
AC132068.1	1e-05	1e-05	1e-05	1e-05	1e-05	1e-05	1e-05	1e-05	1e-05	1e-05	1e-05	1e-05
AC002044.3	1e-05	1e-05	1e-05	1e-05	1e-05	1e-05	1e-05	1e-05	1e-05	1e-05	1e-05	1e-05
AC002044.1	2.95508	1e-05	2.02479	1e-05	1e-05	4.08473	1.98741	1e-05	1.9975	1.95663	1e-05	1.92065
AC002044.2	1e-05	1e-05	1e-05	1e-05	1e-05	1e-05	1e-05	1e-05	1e-05	1e-05	0.975187	0.960331
AC116667.1	1.97006	3.96547	2.02479	1e-05	1.00053	2.04237	2.98111	1.01023	1.9975	5.86986	0.975187	0.960331
HCCAT5	0.985034	1e-05	1e-05	1e-05	1e-05	1e-05	0.993711	1e-05	1e-05	1e-05	1e-05	0.960331
AC116667.2	2.95508	2.9741	1e-05	1e-05	3.00158	2.04237	5.96222	6.06136	1.9975	6.84817	5.85107	10.5635
AC140912.1	1e-05	1e-05	1e-05	1e-05	1e-05	1e-05	1e-05	1e-05	1e-05	1e-05	1e-05	1e-05
AC009033.1	1e-05	1e-05	1e-05	1e-05	1e-05	1e-05	1e-05	1e-05	1e-05	1e-05	1e-05	1e-05
AC087565.3	1e-05	1e-05	1e-05	1e-05	1e-05	1e-05	1e-05	1e-05	1e-05	1e-05	1e-05	1e-05
LINC01568	1e-05	1e-05	1e-05	1e-05	1e-05	1e-05	1e-05	1e-05	1e-05	1e-05	1e-05	1e-05
AC092114.1	1e-05	1e-05	1e-05	1e-05	1e-05	1e-05	1e-05	1e-05	1e-05	1e-05	1e-05	1e-05
AC087565.2	1e-05	1e-05	1e-05	1e-05	1e-05	1e-05	1e-05	1e-05	1e-05	1e-05	1e-05	1e-05
AC087565.1	1e-05	1e-05	1e-05	1e-05	1e-05	1e-05	1e-05	1e-05	1e-05	1e-05	1e-05	1e-05
AC092128.1	1.97006	1e-05	3.03718	2.03563	1e-05	1e-05	1.98741	1.01023	1e-05	2.93494	0.975187	1e-05
AC138627.1	1e-05	0.991374	1e-05	1.01782	1e-05	2.04237	1e-05	1e-05	1e-05	1e-05	1e-05	1e-05
AC138627.2	1e-05	1e-05	1e-05	1e-05	1e-05	1e-05	1e-05	1e-05	1e-05	1e-05	1e-05	1e-05
AC009120.7	1e-05	1e-05	1e-05	1e-05	1e-05	1e-05	1e-05	1e-05	1e-05	1e-05	1e-05	1e-05
AC009120.3	0.985034	1.98274	1.0124	3.05345	3.00158	3.06355	1e-05	1e-05	1.9975	0.978319	1.95036	1.92065
AC009120.5	1e-05	1e-05	1e-05	1e-05	1e-05	1e-05	1e-05	1e-05	1e-05	1e-05	1e-05	1e-05
AC009120.6	1.97006	1e-05	1.0124	1e-05	1e-05	2.04237	1e-05	1e-05	1e-05	0.978319	0.975187	1e-05
PSMD7	1008.66	995.329	929.374	1280.41	1178.62	1280.56	1087.11	1241.57	1151.55	952.873	850.355	847.003
AC009120.2	693.457	685.032	586.174	815.268	778.407	807.754	688.635	709.177	720.095	566.441	558.777	524.335
AC009120.1	4.92513	12.8877	5.06196	3.05345	10.0052	5.10591	5.96222	1.01023	1.9975	4.89156	4.8759	3.84129
AC009120.4	0.985034	3.96547	8.09913	3.05345	6.00315	3.06355	2.98111	4.04091	1.9975	2.93494	0.975187	9.60322
AC009053.1	14.7754	21.81	23.285	11.1959	16.0084	18.3813	17.8866	15.1534	13.9824	14.6746	14.6277	15.3651
AC009053.2	1.97006	0.991374	3.03718	3.05345	4.0021	3.06355	0.993711	1.01023	2.99624	0.978319	1e-05	3.84129
NPIPB15	27.5807	46.5941	40.4956	19.3384	33.0173	32.6778	51.6725	30.3067	22.9711	45.9805	25.3546	46.0954
AC009053.4	1e-05	1e-05	1e-05	1e-05	1e-05	1e-05	1e-05	1e-05	1e-05	1e-05	1e-05	1e-05
CLEC18B	1e-05	2.9741	1.0124	1e-05	1e-05	1e-05	1.98741	1e-05	1e-05	1e-05	1e-05	1.92065
AC009053.3	1e-05	1e-05	1e-05	1.01782	1e-05	1e-05	1e-05	1e-05	1e-05	1e-05	1e-05	1e-05
GLG1	1743.49	1687.3	1682.59	1392.37	1462.77	1456.2	1840.33	1705.26	1771.77	2017.27	2114.18	2174.17
RNU6-237P	1e-05	1e-05	1e-05	1e-05	1e-05	1e-05	1e-05	1e-05	0.998754	1e-05	1e-05	1e-05
AC009153.1	1e-05	1e-05	1e-05	1e-05	1e-05	1e-05	1e-05	1e-05	1e-05	1e-05	1e-05	1e-05
HSPE1P7	1e-05	1e-05	1e-05	1e-05	1.00053	1e-05	1e-05	1e-05	1e-05	1e-05	1e-05	0.960331
RFWD3	986.009	1027.05	1013.4	1090.08	1120.59	1157	1113.94	1106.2	1060.67	1039.94	1040.51	1110.13
TMPOP2	1.97006	3.96547	3.03718	5.08907	5.00263	2.04237	2.98111	5.05113	2.99624	4.89156	5.85107	5.76194
MLKL	669.816	751.454	722.846	772.52	721.377	727.08	729.376	771.811	749.058	704.383	696.277	718.32
FA2H	1e-05	1e-05	1e-05	1e-05	1e-05	1e-05	0.993711	1e-05	0.998754	0.978319	1e-05	1e-05
AC009132.1	0.985034	1e-05	1e-05	1e-05	1e-05	1e-05	1e-05	1e-05	1e-05	0.978319	1e-05	1e-05
WDR59	596.924	562.103	569.976	608.652	621.325	589.221	575.353	578.859	560.296	553.723	540.248	523.375
ZNRF1	406.815	322.193	354.337	363.359	346.181	303.291	435.241	447.529	385.515	515.569	483.688	444.629
AC099508.1	48.2662	49.5682	47.5823	39.6947	37.0194	36.7625	53.6599	49.501	50.936	64.5684	50.7092	53.778
LDHD	100.472	78.3177	103.264	45.8016	43.0225	36.7625	61.6095	72.7362	50.936	90.9828	82.8901	86.4289
AC099508.2	1e-05	1e-05	1e-05	1e-05	1e-05	1e-05	1e-05	1e-05	1e-05	1e-05	1e-05	1e-05
ZFP1	198.975	225.04	191.342	210.687	207.108	207.3	210.665	158.605	196.753	199.575	196.011	170.937
AC009078.1	1e-05	1e-05	1e-05	1e-05	1e-05	1e-05	1e-05	1e-05	1e-05	1e-05	1e-05	1e-05
CTRB2	1e-05	1e-05	1e-05	1e-05	1e-05	1e-05	1e-05	1e-05	1e-05	1e-05	1e-05	1e-05
CTRB1	1e-05	1e-05	1e-05	1e-05	1e-05	1e-05	1e-05	1e-05	1e-05	1e-05	1e-05	1e-05
AC009078.2	1e-05	1e-05	1e-05	1e-05	1e-05	1e-05	1e-05	1e-05	1e-05	1e-05	1e-05	1e-05
BCAR1	26.5957	12.8877	13.1611	33.5878	27.0141	19.4024	22.8551	22.2249	14.9812	19.5662	19.5036	19.2064
AC009078.3	1e-05	1e-05	1e-05	1e-05	1e-05	1e-05	1e-05	1e-05	1e-05	1e-05	1e-05	1e-05
RNU6-758P	1e-05	1e-05	1e-05	1e-05	1e-05	1e-05	1e-05	1e-05	1e-05	1e-05	1e-05	1e-05
CFDP1	282.702	256.763	262.209	318.575	284.149	296.142	263.331	240.433	225.716	238.707	233.067	239.12
AC009054.1	1e-05	1e-05	1e-05	1e-05	1e-05	1e-05	1e-05	1e-05	1e-05	1e-05	1e-05	1e-05
AC009054.2	3.9401	1.98274	4.04957	6.10688	2.00106	5.10591	5.96222	3.03068	3.99499	2.93494	1.95036	3.84129
AC009163.4	1e-05	1e-05	1e-05	1e-05	1e-05	1e-05	1e-05	1e-05	1e-05	1e-05	1e-05	1e-05
AC009163.7	4.92513	8.92228	11.1363	3.05345	6.00315	6.12709	7.94962	9.09203	8.98871	15.653	6.82625	8.6429
TMEM170A	391.054	371.761	394.832	445.802	427.224	422.769	355.745	388.936	413.48	370.779	427.128	434.065
AC009163.3	1e-05	0.991374	1e-05	1.01782	1e-05	1e-05	1e-05	1e-05	1e-05	0.978319	1e-05	0.960331
CHST6	9.85025	4.95683	8.09913	9.16032	7.00367	6.12709	5.96222	4.04091	3.99499	5.86986	3.90072	4.80162
AC009163.1	0.985034	0.991374	1e-05	1e-05	1e-05	1.02119	1.98741	1e-05	0.998754	0.978319	0.975187	1e-05
AC009163.6	1e-05	1e-05	1e-05	1.01782	1e-05	1.02119	0.993711	1e-05	1e-05	1e-05	1e-05	1.92065
AC009163.5	1.97006	0.991374	2.02479	1e-05	1.00053	1.02119	0.993711	1e-05	1.9975	1.95663	1e-05	0.960331
AC009163.2	1e-05	1e-05	1e-05	1e-05	1e-05	1e-05	1e-05	1e-05	1e-05	1e-05	1e-05	1e-05
CHST5	1e-05	0.991374	1e-05	1e-05	1e-05	1e-05	1e-05	1e-05	1e-05	1e-05	1e-05	1e-05
TMEM231	37.4309	37.6718	36.4461	49.8728	53.0278	35.7413	36.7669	45.4601	31.9598	29.3493	30.2305	25.9287
AC025287.1	1e-05	1e-05	1e-05	1e-05	1e-05	1e-05	1e-05	1e-05	1e-05	1e-05	1e-05	1e-05
AC025287.2	0.985034	1e-05	1e-05	1e-05	1.00053	1e-05	1e-05	1e-05	1e-05	1e-05	1e-05	1e-05
GABARAPL2	401.89	383.658	325.99	362.341	321.168	322.693	336.865	389.947	400.496	406.977	412.5	391.811
AC025287.3	1.97006	1e-05	2.02479	1e-05	1.00053	1.02119	0.993711	3.03068	2.99624	0.978319	0.975187	2.88097
ADAT1	132.978	145.73	145.784	129.262	138.072	138.881	162.967	136.38	150.81	178.052	166.755	186.302
KARS	2450.74	2415.95	2462.13	3050.38	2966.55	3011.46	2607.47	2789.23	2615.71	2157.17	2297.52	2074.29
TERF2IP	806.734	724.687	730.946	787.787	781.409	775.076	725.402	739.484	763.041	746.45	767.465	680.868
AC025287.4	1e-05	1e-05	1.0124	1e-05	1e-05	1e-05	1e-05	1.01023	1e-05	1e-05	1e-05	1e-05
DUXB	1e-05	0.991374	1e-05	1e-05	1e-05	1e-05	1e-05	1e-05	1e-05	1e-05	1e-05	1e-05
RN7SL520P	1e-05	1e-05	1e-05	1e-05	1e-05	1e-05	1e-05	1e-05	1e-05	1e-05	1e-05	1e-05
ATP5F1P7	1e-05	1e-05	1.0124	1.01782	1e-05	1e-05	1e-05	1e-05	1e-05	1e-05	1e-05	1e-05
AC009122.1	1e-05	1e-05	1e-05	1e-05	1e-05	1e-05	1e-05	1e-05	1e-05	1e-05	1e-05	1e-05
AC105430.1	1e-05	1e-05	1e-05	1e-05	1e-05	1e-05	1e-05	1e-05	1e-05	1e-05	1e-05	1e-05
RNA5SP430	1e-05	1e-05	1e-05	1e-05	1e-05	1e-05	1e-05	1e-05	1e-05	1e-05	1e-05	1e-05
AC099511.1	1e-05	1e-05	1e-05	1e-05	1e-05	1e-05	1e-05	1e-05	1e-05	1e-05	1e-05	1e-05
AC010528.1	1e-05	1e-05	1e-05	1e-05	1e-05	1e-05	1e-05	1e-05	1e-05	1e-05	1e-05	1e-05
RPL18P13	1.97006	1e-05	1e-05	1.01782	1.00053	1e-05	1.98741	1e-05	1e-05	0.978319	1e-05	0.960331
CNTNAP4	1e-05	1e-05	1e-05	1e-05	1e-05	1e-05	1e-05	1e-05	1e-05	1e-05	1e-05	1e-05
RN7SKP233	1e-05	1e-05	1e-05	1e-05	1e-05	1e-05	1e-05	1e-05	1e-05	1e-05	1e-05	1e-05
SNORD33	1e-05	1e-05	1e-05	1e-05	1e-05	1e-05	1e-05	1e-05	1e-05	1e-05	1e-05	1e-05
AC104151.1	1e-05	1e-05	1e-05	1e-05	1e-05	1e-05	1e-05	1e-05	1e-05	1e-05	1e-05	1e-05
AC108125.1	1e-05	1e-05	1e-05	1e-05	1e-05	1e-05	1e-05	1e-05	1e-05	1e-05	1e-05	1e-05
LINC02125	1e-05	1e-05	1e-05	1e-05	1e-05	1e-05	1e-05	1e-05	1e-05	1e-05	1e-05	1e-05
AC106729.1	1e-05	1e-05	1e-05	1e-05	1e-05	1e-05	1e-05	1e-05	1e-05	1e-05	1e-05	1e-05
MIR4719	1e-05	1e-05	1e-05	1e-05	1e-05	1e-05	1e-05	1e-05	1e-05	1e-05	1e-05	1e-05
AC106734.1	1e-05	1e-05	1e-05	1e-05	1e-05	1e-05	1e-05	1e-05	1e-05	1e-05	1e-05	1e-05
AC106733.1	1e-05	1e-05	1e-05	1e-05	1e-05	1e-05	1e-05	1e-05	1e-05	1e-05	1e-05	1e-05
MON1B	905.237	906.107	895.965	819.339	850.445	866.982	812.847	811.21	789.008	856.999	784.043	903.662
SYCE1L	15.7604	22.8014	25.3098	18.3206	18.0094	13.2754	26.8299	18.184	19.9749	19.5662	17.5532	19.2064
AC009139.2	144.798	133.834	106.301	140.458	114.06	110.287	130.175	125.268	127.839	111.527	133.599	127.723
VN2R10P	1e-05	1e-05	1e-05	1e-05	1e-05	1e-05	1e-05	1e-05	1e-05	1e-05	1e-05	1e-05
AC009139.1	1e-05	1e-05	1e-05	1e-05	1e-05	1.02119	1e-05	1e-05	1e-05	1e-05	1e-05	1e-05
ADAMTS18	1e-05	1e-05	1e-05	1e-05	1e-05	1e-05	0.993711	1e-05	1e-05	1e-05	1e-05	1e-05
AC025284.1	1e-05	1e-05	1e-05	1e-05	1e-05	1e-05	1e-05	1e-05	1e-05	1e-05	1e-05	1e-05
LINC02131	1e-05	1e-05	1e-05	1e-05	1e-05	1e-05	1e-05	1e-05	1e-05	1e-05	1e-05	1e-05
AC092724.1	1e-05	1e-05	1e-05	1e-05	1e-05	1e-05	1e-05	2.02046	1e-05	1e-05	1e-05	1e-05
NUDT7	167.454	147.713	141.735	110.942	103.054	101.097	184.828	168.707	164.793	230.881	216.489	197.826
AC092134.1	100.472	96.1623	90.1027	78.3716	54.0283	66.3767	102.351	117.186	125.842	118.375	130.674	109.477
VAT1L	1e-05	1e-05	1.0124	1e-05	1e-05	1e-05	1e-05	1.01023	1e-05	1e-05	1e-05	1e-05
AC092134.2	1e-05	1e-05	1e-05	1e-05	1e-05	1e-05	1e-05	1e-05	1e-05	1e-05	1e-05	1e-05
AC010650.1	0.985034	0.991374	1e-05	1.01782	1e-05	1e-05	1e-05	2.02046	1e-05	1e-05	1e-05	1e-05
AC079414.1	1e-05	1e-05	1e-05	1e-05	1e-05	1e-05	1e-05	1e-05	1e-05	1e-05	1e-05	1e-05
CLEC3A	1e-05	1e-05	1e-05	1e-05	1e-05	1e-05	1e-05	1e-05	1e-05	1e-05	1e-05	1e-05
KRT8P22	1e-05	1e-05	1e-05	1e-05	1e-05	1e-05	1e-05	1e-05	1e-05	1e-05	1e-05	1e-05
AC079414.2	1e-05	1e-05	1e-05	1e-05	1e-05	1e-05	1e-05	1e-05	1e-05	1e-05	1e-05	1e-05
WWOX	185.184	149.696	155.908	178.117	195.102	181.77	151.043	151.534	154.805	130.115	136.525	131.564
AC079414.3	19.7005	19.8273	19.2354	21.3741	19.01	16.3389	18.8803	16.1636	17.9774	12.718	13.6525	18.2461
AC009044.1	1e-05	1e-05	1e-05	1e-05	1e-05	1e-05	1e-05	1e-05	1e-05	1e-05	1e-05	1e-05
WWOX-AS1	1e-05	1e-05	1e-05	1e-05	1e-05	1e-05	1e-05	1e-05	1e-05	1e-05	1e-05	1e-05
LSM3P5	1e-05	1e-05	1e-05	1e-05	1e-05	1e-05	1e-05	1e-05	1e-05	1e-05	1e-05	1e-05
AC046158.1	1e-05	1e-05	1e-05	1e-05	1e-05	1e-05	1e-05	1e-05	1e-05	1e-05	1e-05	1e-05
AC046158.4	1e-05	0.991374	1e-05	1e-05	1e-05	1e-05	1e-05	1e-05	1e-05	1e-05	0.975187	1e-05
AC046158.2	1e-05	1e-05	1e-05	1e-05	1e-05	1e-05	1e-05	1e-05	1e-05	1e-05	1e-05	1e-05
AC046158.3	1e-05	1e-05	1e-05	1.01782	1.00053	1e-05	1e-05	1e-05	1e-05	1e-05	1e-05	1e-05
RPS3P7	0.985034	0.991374	1.0124	5.08907	3.00158	1e-05	0.993711	4.04091	1.9975	0.978319	0.975187	2.88097
AC136603.1	1e-05	1e-05	1e-05	1e-05	1e-05	1e-05	1e-05	1e-05	1e-05	1e-05	1e-05	1e-05
AC027279.4	1e-05	1e-05	1e-05	1e-05	1e-05	1e-05	1e-05	1e-05	1e-05	1e-05	1e-05	0.960331
AC027279.1	1e-05	1e-05	3.03718	1.01782	1.00053	1e-05	0.993711	1e-05	0.998754	1e-05	0.975187	1e-05
AC027279.3	1e-05	1e-05	1e-05	1e-05	1.00053	1e-05	1e-05	1e-05	1e-05	1e-05	1e-05	1e-05
AC027279.2	0.985034	1e-05	1e-05	1.01782	2.00106	1.02119	0.993711	1e-05	1e-05	1e-05	1e-05	1e-05
AC009145.4	1e-05	1e-05	1e-05	1e-05	1e-05	1e-05	1e-05	1e-05	1e-05	1e-05	1e-05	1e-05
AC009145.3	1e-05	1e-05	1e-05	1e-05	1e-05	1e-05	1e-05	1e-05	1e-05	1e-05	1e-05	1e-05
AC009145.1	1e-05	1e-05	1e-05	1e-05	1e-05	1e-05	1e-05	1e-05	1e-05	1e-05	1e-05	0.960331
AC009145.2	1e-05	1e-05	1e-05	1e-05	1e-05	1e-05	1e-05	1e-05	1e-05	1e-05	1e-05	1e-05
AC092376.2	0.985034	1e-05	1e-05	1e-05	1e-05	1e-05	0.993711	1e-05	1e-05	1e-05	1e-05	1e-05
AC092376.1	1e-05	1e-05	1e-05	1e-05	1e-05	1e-05	1e-05	1e-05	1e-05	1e-05	1e-05	1e-05
RNA5SP431	1e-05	1e-05	1e-05	1e-05	1e-05	1e-05	1e-05	1e-05	1e-05	1e-05	1e-05	1e-05
AC084064.1	1e-05	1e-05	1e-05	1e-05	1e-05	1e-05	1e-05	1e-05	1e-05	1e-05	1e-05	1e-05
MAF	1e-05	0.991374	1e-05	1e-05	1e-05	1e-05	1e-05	1.01023	0.998754	0.978319	1e-05	0.960331
AC009159.2	1e-05	1e-05	1e-05	1e-05	1e-05	1e-05	1e-05	1e-05	1e-05	1e-05	1e-05	1e-05
AC009159.3	1e-05	1e-05	1e-05	1e-05	1e-05	1e-05	1e-05	1e-05	1e-05	1e-05	1e-05	1e-05
AC009159.1	1e-05	1e-05	1e-05	1e-05	1e-05	1e-05	1e-05	1e-05	1e-05	1e-05	1e-05	1e-05
AC009159.4	1e-05	1e-05	1e-05	1e-05	1e-05	1e-05	1e-05	1e-05	1e-05	1e-05	1e-05	1e-05
LINC01229	1e-05	1e-05	1e-05	1e-05	1.00053	1e-05	0.993711	1e-05	1e-05	1e-05	1e-05	1e-05
MAFTRR	1e-05	1e-05	1e-05	1e-05	2.00106	1e-05	1e-05	1e-05	1e-05	1.95663	0.975187	1e-05
LINC01228	1e-05	1e-05	1e-05	1e-05	1e-05	1e-05	1e-05	1e-05	1e-05	1e-05	1e-05	1e-05
AC092130.1	1e-05	1e-05	1e-05	1e-05	1e-05	1e-05	1e-05	1e-05	1e-05	1e-05	1e-05	1e-05
AC022166.1	1e-05	1e-05	1e-05	1e-05	1.00053	1e-05	1e-05	1e-05	1e-05	1e-05	0.975187	1e-05
AC105411.1	2.95508	9.91365	5.06196	2.03563	1e-05	1.02119	2.98111	2.02046	4.99373	4.89156	6.82625	7.68258
AC022166.2	1e-05	1e-05	1e-05	1e-05	1e-05	1e-05	1e-05	1e-05	1e-05	1e-05	1e-05	1e-05
DYNLRB2	1e-05	1e-05	1e-05	1e-05	1e-05	1e-05	1e-05	1e-05	1e-05	1e-05	1e-05	1e-05
AC108097.1	1e-05	1e-05	1e-05	1e-05	1e-05	1e-05	1e-05	1e-05	1e-05	1e-05	1e-05	1e-05
LINC01227	1e-05	1e-05	1e-05	1e-05	1e-05	1e-05	1e-05	1e-05	1e-05	1e-05	1e-05	1e-05
CDYL2	85.6971	104.093	118.45	73.2825	90.0471	77.6097	104.339	76.7771	68.9134	87.0695	103.369	147.889
AC092332.1	1e-05	1e-05	1e-05	1e-05	1e-05	1e-05	1e-05	1e-05	1e-05	1e-05	1e-05	1e-05
AC099313.1	1e-05	1e-05	1e-05	1e-05	1e-05	1e-05	1e-05	1e-05	1e-05	1e-05	1e-05	1e-05
LINC02170	1e-05	1e-05	1e-05	1.01782	1.00053	1e-05	0.993711	1e-05	1.9975	1e-05	1e-05	1e-05
CMC2	236.406	216.117	218.676	290.077	256.134	284.909	240.476	309.129	277.651	207.402	227.216	198.786
AC092718.7	2.95508	4.95683	2.02479	1.01782	2.00106	3.06355	1.98741	1.01023	1.9975	0.978319	1.95036	1e-05
CENPN	442.276	397.537	426.216	506.871	439.23	489.145	469.027	433.386	427.463	422.63	392.021	360.12
AC092718.2	1e-05	0.991374	1.0124	1e-05	1e-05	1.02119	1e-05	1e-05	1e-05	0.978319	1e-05	1e-05
AC092718.8	20.6855	18.8359	19.2354	10.1781	14.0073	10.2118	24.8425	17.1738	15.9799	16.6313	11.7021	11.5239
AC092718.4	85.6971	73.3609	68.8425	89.5675	81.0424	82.7156	71.5465	94.9611	76.9033	66.525	74.1135	72.9844
ATMIN	613.67	619.602	651.979	644.275	656.343	648.45	606.158	636.441	562.293	628.074	630.94	666.463
C16orf46	1e-05	0.991374	1.0124	1e-05	1e-05	1e-05	1e-05	1.01023	1e-05	1e-05	1e-05	1e-05
AC092718.3	5.91015	2.9741	4.04957	4.07126	3.00158	1.02119	0.993711	1.01023	0.998754	3.91325	3.90072	0.960331
AC092718.5	0.985034	0.991374	1e-05	1.01782	1e-05	1e-05	1e-05	1e-05	0.998754	0.978319	1e-05	1e-05
AC092718.6	1e-05	1e-05	1e-05	1e-05	1e-05	1.02119	1e-05	1e-05	1e-05	1e-05	1e-05	1e-05
AC092718.1	1e-05	1e-05	1.0124	1.01782	1e-05	1e-05	0.993711	1e-05	0.998754	0.978319	1e-05	0.960331
GCSH	11.8203	13.8791	16.1983	18.3206	25.0131	26.5507	9.93702	9.09203	14.9812	7.82648	17.5532	8.6429
PKD1L2	1e-05	0.991374	1e-05	1e-05	1e-05	1e-05	1e-05	1e-05	1e-05	1e-05	1e-05	1e-05
RNU6-1191P	1e-05	1e-05	1e-05	1e-05	1e-05	1e-05	1e-05	1e-05	1e-05	1e-05	1e-05	1e-05
BCO1	1e-05	1e-05	1e-05	1e-05	1e-05	1e-05	1e-05	1e-05	1e-05	1e-05	1e-05	1e-05
AC131888.1	1e-05	1e-05	1e-05	1e-05	1e-05	1e-05	1e-05	1e-05	1e-05	1e-05	1e-05	1e-05
AC009148.1	5.91015	6.93956	4.04957	1e-05	1e-05	2.04237	0.993711	1.01023	1.9975	5.86986	1e-05	2.88097
GAN	131.008	186.376	153.883	157.761	188.098	141.944	149.055	121.227	119.849	110.549	126.773	150.77
MIR4720	1e-05	1e-05	1e-05	1e-05	1e-05	1e-05	1e-05	1e-05	1e-05	1e-05	1e-05	1e-05
AC092139.2	1e-05	1e-05	1e-05	1e-05	1e-05	1e-05	1e-05	1e-05	1e-05	1e-05	1e-05	1e-05
CMIP	1480.49	1465.24	1384.95	1329.26	1371.72	1292.81	1541.23	1579.99	1527.08	1521.27	1570.04	1590.29
AC092139.3	1e-05	1e-05	1e-05	1e-05	1e-05	1e-05	1e-05	1e-05	1e-05	1e-05	1e-05	1e-05
AC092139.1	1e-05	1e-05	1e-05	1.01782	1e-05	1.02119	1e-05	1.01023	1e-05	1e-05	1e-05	1e-05
AC092139.4	1e-05	1e-05	1e-05	1e-05	1e-05	1e-05	1e-05	1e-05	1e-05	1e-05	1e-05	1e-05
MIR7854	1e-05	1e-05	1e-05	1e-05	1e-05	1e-05	1e-05	1e-05	1e-05	1e-05	1e-05	1e-05
MIR6504	1e-05	1e-05	1e-05	1e-05	1e-05	1e-05	1e-05	1e-05	1e-05	1e-05	1e-05	1e-05
AC092135.2	1e-05	1e-05	1e-05	1e-05	1e-05	1e-05	1e-05	1e-05	1e-05	1e-05	1e-05	1e-05
AC092135.1	1e-05	1e-05	1e-05	1e-05	1e-05	1e-05	1e-05	1e-05	1e-05	1e-05	0.975187	1e-05
AC092135.3	1.97006	0.991374	1e-05	1e-05	1e-05	1.02119	1e-05	1e-05	1e-05	0.978319	1e-05	1e-05
AC099524.1	9.85025	5.94819	5.06196	8.14251	2.00106	6.12709	7.94962	13.1329	8.98871	4.89156	2.92554	2.88097
PLCG2	1312.05	1354.2	1348.5	1241.73	1223.64	1233.59	1254.05	1249.65	1152.55	1293.32	1280.41	1271.47
RN7SKP176	1e-05	1e-05	1e-05	1e-05	1e-05	1e-05	1e-05	1e-05	1e-05	1e-05	1e-05	1e-05
AC092142.2	1e-05	1e-05	1e-05	1e-05	1e-05	1e-05	1e-05	1e-05	1e-05	1e-05	1e-05	1e-05
SDR42E1	1e-05	1e-05	1e-05	1e-05	1e-05	1e-05	1e-05	1e-05	1e-05	1e-05	1e-05	1e-05
HSD17B2	1e-05	1e-05	1e-05	1e-05	1e-05	1e-05	1e-05	1e-05	1e-05	0.978319	1e-05	1e-05
AC092142.1	1e-05	1e-05	1e-05	1e-05	1e-05	1e-05	1e-05	1e-05	1e-05	1e-05	1e-05	1e-05
MTCYBP28	1e-05	1e-05	1e-05	1e-05	1e-05	1e-05	1e-05	1e-05	1e-05	1e-05	1e-05	1e-05
MPHOSPH6	193.065	203.23	219.689	364.377	302.158	320.651	211.658	264.679	267.663	183.922	149.202	140.207
AC138304.1	1e-05	1e-05	1e-05	1e-05	1e-05	1e-05	1e-05	1e-05	1e-05	1e-05	1e-05	1e-05
RN7SKP190	1e-05	1e-05	1e-05	1e-05	1e-05	1e-05	1e-05	1e-05	1e-05	1e-05	1e-05	1e-05
AC009117.1	1e-05	1e-05	1e-05	1e-05	1e-05	1e-05	1e-05	1e-05	1e-05	1e-05	1e-05	1e-05
AC009117.3	1e-05	1e-05	1e-05	1e-05	1e-05	1e-05	1e-05	1e-05	1e-05	1e-05	1e-05	1e-05
AC009117.2	1e-05	1e-05	1e-05	1e-05	1e-05	1e-05	1e-05	1e-05	1e-05	1e-05	1e-05	1e-05
CDH13	1e-05	1e-05	1e-05	1e-05	1e-05	1e-05	0.993711	1e-05	1e-05	0.978319	1e-05	0.960331
MIR8058	1e-05	1e-05	1e-05	1e-05	1e-05	1e-05	1e-05	1e-05	1e-05	1e-05	1e-05	1e-05
AC099506.2	1e-05	1e-05	1e-05	1e-05	1e-05	1e-05	1e-05	1e-05	1e-05	1e-05	1e-05	1e-05
AC099506.1	1e-05	1e-05	1e-05	1e-05	1e-05	1e-05	1e-05	1e-05	1e-05	1e-05	1e-05	1e-05
RN7SL134P	1e-05	1e-05	1e-05	1e-05	1e-05	1e-05	1e-05	1e-05	1e-05	1e-05	1e-05	1e-05
AC125793.1	1e-05	1e-05	1e-05	1e-05	1e-05	1e-05	1e-05	1e-05	1e-05	1e-05	1e-05	1e-05
AC009142.1	1e-05	1e-05	1e-05	1e-05	1e-05	1e-05	1e-05	1e-05	1e-05	1e-05	1e-05	1e-05
MIR3182	1e-05	1e-05	1e-05	1e-05	1e-05	1e-05	1e-05	1e-05	1e-05	1e-05	1e-05	1e-05
AC009063.3	1e-05	1e-05	1e-05	1e-05	1e-05	1e-05	1e-05	1e-05	1e-05	1e-05	1e-05	1e-05
AC009063.2	1e-05	1e-05	1e-05	1e-05	1e-05	1e-05	1e-05	1e-05	1e-05	1e-05	1e-05	1e-05
AC009063.1	1e-05	1e-05	1e-05	1e-05	1e-05	1e-05	1e-05	1e-05	1e-05	1e-05	1e-05	1e-05
AC009119.1	0.985034	1e-05	1e-05	1e-05	1e-05	1.02119	1e-05	1e-05	1e-05	1e-05	1e-05	1e-05
HSBP1	656.026	656.283	752.206	861.069	758.397	793.457	623.05	684.932	731.081	532.2	572.429	496.486
MLYCD	131.008	141.765	116.425	107.888	124.065	106.203	106.326	104.053	111.859	130.115	113.121	109.477
AC009119.2	1e-05	1.98274	1.0124	2.03563	1.00053	1e-05	2.98111	1e-05	0.998754	0.978319	1.95036	3.84129
AC009119.3	1e-05	0.991374	1e-05	1e-05	1e-05	1e-05	1e-05	1e-05	1e-05	1e-05	0.975187	1e-05
OSGIN1	10.8353	10.905	11.1363	19.3384	13.0068	19.4024	12.9181	12.1227	14.9812	11.7397	7.80143	11.5239
NECAB2	1.97006	1e-05	1e-05	1.01782	1e-05	1e-05	0.993711	1e-05	1e-05	0.978319	1e-05	1.92065
SLC38A8	1e-05	1e-05	1e-05	1e-05	1e-05	1e-05	1e-05	1e-05	1e-05	1e-05	1e-05	1e-05
RNA5SP432	1e-05	1e-05	1e-05	1e-05	1e-05	1e-05	1e-05	1e-05	1e-05	1e-05	1e-05	1e-05
MBTPS1	1496.25	1633.77	1579.33	1650.89	1644.86	1775.83	1475.65	1456.74	1455.17	1383.33	1402.31	1446.24
AC040169.3	2.95508	2.9741	3.03718	1.01782	6.00315	6.12709	1.98741	3.03068	2.99624	4.89156	3.90072	4.80162
AC040169.1	7.8802	9.91365	6.07435	8.14251	5.00263	9.19063	11.9244	9.09203	11.9849	5.86986	13.6525	6.72226
AC040169.2	0.985034	1e-05	1.0124	1.01782	1.00053	1e-05	1e-05	1e-05	1e-05	1.95663	1e-05	1e-05
HSDL1	447.201	447.105	440.39	415.267	398.208	424.811	438.222	443.488	467.412	458.827	489.539	430.224
DNAAF1	83.727	76.335	96.1771	94.6566	101.053	106.203	106.326	93.9509	98.8757	95.8743	76.0639	73.9447
TAF1C	972.218	1032.01	1088.32	1002.55	1128.59	1095.73	1049.35	1006.18	970.779	918.632	944.947	924.789
ADAD2	0.985034	1e-05	1e-05	1e-05	1e-05	1e-05	1e-05	1e-05	1e-05	1e-05	1e-05	1e-05
AC009123.1	1e-05	1e-05	1e-05	1e-05	1e-05	1e-05	1e-05	1e-05	1e-05	1e-05	1e-05	1e-05
KCNG4	1e-05	1e-05	1e-05	1e-05	1e-05	1e-05	1e-05	1e-05	1e-05	1e-05	1e-05	1e-05
AC010551.3	1e-05	1e-05	1e-05	1e-05	1e-05	1e-05	1e-05	1e-05	1e-05	1e-05	1e-05	1e-05
RNA5SP433	1e-05	1e-05	1e-05	1e-05	1e-05	1e-05	1e-05	1e-05	1e-05	1e-05	1e-05	1e-05
WFDC1	92.5922	131.851	116.425	116.031	93.0487	101.097	71.5465	61.6237	61.9222	55.7636	68.2624	77.786
AC010551.2	1e-05	1e-05	1e-05	1e-05	1e-05	1e-05	1e-05	1e-05	1e-05	1e-05	1e-05	1e-05
AC010551.1	1e-05	1e-05	1e-05	1e-05	1e-05	1e-05	1e-05	1e-05	1e-05	1e-05	1e-05	1e-05
ATP2C2	1e-05	0.991374	1e-05	2.03563	1e-05	1e-05	1e-05	1.01023	0.998754	1e-05	1e-05	1e-05
ATP2C2-AS1	1e-05	0.991374	1e-05	2.03563	1e-05	1.02119	1e-05	1e-05	1e-05	0.978319	1e-05	0.960331
TLDC1	28.5657	37.6718	23.285	14.2494	19.01	13.2754	10.9307	16.1636	20.9736	22.5011	18.5284	24.9684
AC022165.1	0.985034	1.98274	1e-05	2.03563	1e-05	1.02119	0.993711	1.01023	1e-05	0.978319	0.975187	0.960331
COTL1	3481.07	3415.25	3319.63	4216.8	3964.07	3952.99	3801.9	3946.95	3803.22	3166.79	3160.55	2959.71
AC092145.1	1e-05	1e-05	1.0124	1e-05	1e-05	1e-05	1e-05	1e-05	1e-05	1e-05	0.975187	1e-05
KLHL36	577.224	548.224	574.025	424.428	495.259	394.176	557.466	474.805	477.4	566.441	597.784	646.296
USP10	956.458	1026.06	1013.4	1240.71	1172.61	1155.98	1064.25	1079.93	1094.62	921.567	949.823	878.694
CRISPLD2	1e-05	2.9741	3.03718	1.01782	1.00053	1.02119	0.993711	1e-05	0.998754	0.978319	0.975187	1.92065
AC025280.1	1e-05	1e-05	1e-05	1e-05	1e-05	1e-05	1e-05	1e-05	1e-05	1e-05	1e-05	1e-05
AC025280.2	1e-05	1e-05	1e-05	1e-05	1e-05	1e-05	1e-05	1e-05	1e-05	1e-05	1e-05	1e-05
LINC02176	1e-05	1e-05	1e-05	1e-05	1e-05	1e-05	1e-05	1e-05	1e-05	1e-05	1e-05	1e-05
ZDHHC7	526.988	522.449	485.947	537.405	487.255	518.76	578.334	555.623	542.318	464.697	538.298	534.899
KIAA0513	3.9401	3.96547	3.03718	8.14251	3.00158	2.04237	7.94962	4.04091	4.99373	6.84817	1.95036	9.60322
FAM92B	1e-05	1e-05	1e-05	1e-05	1e-05	1e-05	1e-05	1e-05	1e-05	1e-05	1e-05	1e-05
LINC02139	1e-05	1e-05	1e-05	1e-05	1e-05	1e-05	1e-05	1e-05	1e-05	1e-05	1e-05	1e-05
AC026469.1	1e-05	1e-05	1e-05	1e-05	1e-05	1e-05	1e-05	1e-05	1e-05	1e-05	1e-05	1e-05
GSE1	517.137	571.026	559.852	416.285	491.257	468.722	406.424	385.906	409.485	475.458	452.482	524.335
COX6CP16	1e-05	1e-05	1e-05	1e-05	1e-05	1e-05	1e-05	1e-05	1e-05	1e-05	1e-05	1e-05
LINC00311	1e-05	1e-05	1e-05	1e-05	1e-05	1e-05	1e-05	1e-05	1e-05	1e-05	1e-05	1e-05
MIR5093	1e-05	1e-05	1e-05	1e-05	1e-05	1e-05	1e-05	1e-05	1e-05	1e-05	1e-05	0.960331
AC133540.1	1e-05	1e-05	1e-05	1e-05	1e-05	1e-05	1e-05	1e-05	1e-05	1e-05	1e-05	1e-05
AC092127.2	1e-05	1e-05	1e-05	1e-05	1e-05	1e-05	1e-05	1e-05	1e-05	1.95663	1e-05	1e-05
AC092127.1	1e-05	1e-05	1e-05	1e-05	1e-05	1e-05	1e-05	1e-05	1e-05	1e-05	0.975187	1e-05
RN7SL381P	2.95508	1e-05	1e-05	1e-05	1e-05	1.02119	0.993711	1e-05	1e-05	0.978319	0.975187	0.960331
GINS2	293.537	271.634	314.853	428.499	406.213	417.663	316.991	334.384	296.627	209.358	250.621	204.548
C16orf74	186.169	187.368	172.106	175.064	206.108	182.791	147.068	146.483	152.808	147.725	150.177	122.921
AC018695.6	12.8053	6.93956	7.08674	5.08907	12.0063	9.19063	3.97481	9.09203	0.998754	6.84817	6.82625	4.80162
MIR1910	1e-05	1e-05	1e-05	1e-05	1e-05	1e-05	1e-05	1e-05	1e-05	1e-05	1e-05	1e-05
AC018695.2	1e-05	1e-05	1e-05	1e-05	1e-05	2.04237	1e-05	1e-05	1e-05	1e-05	1e-05	1e-05
EMC8	346.728	292.452	312.829	405.089	364.191	374.773	349.783	368.732	354.554	309.146	301.33	308.263
RNU1-103P	0.985034	3.96547	2.02479	1.01782	3.00158	1.02119	1.98741	1.01023	1e-05	1.95663	1.95036	0.960331
AC018695.4	0.985034	1.98274	2.02479	1.01782	4.0021	1.02119	0.993711	1.01023	2.99624	0.978319	1e-05	3.84129
AC018695.3	1e-05	0.991374	1e-05	1e-05	1e-05	1e-05	1e-05	1e-05	1e-05	1e-05	1e-05	1e-05
COX4I1	3212.16	2988.96	3159.67	3742.5	3404.78	3393.38	3331.88	3503.46	3513.58	3035.69	3079.61	2596.71
AC018695.5	1e-05	1e-05	1e-05	1e-05	1e-05	1e-05	1e-05	1e-05	1e-05	1e-05	1e-05	1e-05
AC018695.1	1e-05	1e-05	1e-05	1.01782	1e-05	1e-05	1e-05	1e-05	1e-05	1e-05	1e-05	1e-05
AC018695.7	0.985034	0.991374	7.08674	2.03563	5.00263	3.06355	6.95592	3.03068	6.99122	7.82648	6.82625	5.76194
IRF8	192.08	205.212	215.639	206.616	194.102	232.829	228.551	201.035	249.686	202.51	211.614	202.628
MIR6774	1e-05	1e-05	1e-05	1e-05	1e-05	1e-05	1e-05	1e-05	1e-05	1e-05	1e-05	1e-05
LINC02132	6.89518	4.95683	7.08674	4.07126	8.0042	13.2754	10.9307	11.1125	11.9849	9.7831	11.7021	7.68258
AC092723.1	4.92513	5.94819	2.02479	3.05345	2.00106	2.04237	6.95592	1.01023	1.9975	1.95663	5.85107	4.80162
AC092723.2	1e-05	1e-05	1e-05	1e-05	1e-05	1e-05	1e-05	1e-05	1e-05	1e-05	1e-05	1e-05
AC135012.1	1e-05	1e-05	1e-05	1e-05	1e-05	1e-05	1e-05	1e-05	1e-05	1e-05	1e-05	1e-05
AC135012.2	1e-05	1e-05	1e-05	1e-05	1e-05	1e-05	1e-05	1e-05	1e-05	1e-05	1e-05	1e-05
AC135012.3	1e-05	1e-05	1e-05	1e-05	1e-05	1e-05	1e-05	1e-05	1e-05	1e-05	1e-05	1e-05
LINC01082	1e-05	1e-05	1e-05	1e-05	1e-05	1e-05	1e-05	1e-05	1e-05	1e-05	1e-05	1e-05
AC040170.1	1e-05	1e-05	1e-05	1e-05	1e-05	1e-05	1e-05	1e-05	1e-05	1e-05	1e-05	1e-05
LINC01081	1e-05	1e-05	1e-05	1e-05	1e-05	1e-05	1e-05	1e-05	1e-05	1e-05	1e-05	1e-05
LINC02135	1e-05	1e-05	1e-05	1e-05	1e-05	1e-05	1e-05	1e-05	1e-05	1e-05	1e-05	1e-05
LINC00917	1e-05	1e-05	1e-05	1e-05	1e-05	1e-05	1e-05	1e-05	1e-05	1e-05	1e-05	1e-05
AC092327.2	1e-05	1e-05	1e-05	1e-05	1e-05	1e-05	1e-05	1e-05	1e-05	1e-05	1e-05	1e-05
AC092327.1	1e-05	1e-05	1e-05	1e-05	1e-05	1e-05	1e-05	1e-05	1e-05	1e-05	1e-05	1e-05
FENDRR	1e-05	1e-05	1e-05	1e-05	1e-05	1e-05	1e-05	1e-05	1e-05	1e-05	0.975187	1e-05
FOXF1	1e-05	1e-05	1e-05	1e-05	1e-05	1e-05	1.98741	1e-05	1e-05	1e-05	1e-05	0.960331
AC009108.3	4.92513	3.96547	5.06196	3.05345	1.00053	3.06355	3.97481	5.05113	2.99624	0.978319	3.90072	0.960331
AC009108.1	0.985034	1.98274	4.04957	1e-05	2.00106	1e-05	1.98741	1e-05	1e-05	1.95663	1e-05	1.92065
MTHFSD	217.69	231.979	210.577	231.043	188.098	212.406	231.532	225.28	213.731	235.773	252.571	214.152
FLJ30679	1e-05	1e-05	1e-05	1.01782	1e-05	1e-05	1e-05	1.01023	1e-05	0.978319	1e-05	1e-05
FOXC2-AS1	1e-05	1e-05	1e-05	1e-05	1e-05	1e-05	1e-05	1e-05	1e-05	1e-05	1e-05	1e-05
FOXC2	1e-05	1e-05	1.0124	1e-05	1e-05	1.02119	1e-05	1e-05	1e-05	1e-05	1e-05	1e-05
FOXL1	1e-05	1e-05	1e-05	1e-05	1e-05	1e-05	1e-05	1e-05	1e-05	1e-05	1e-05	1e-05
AC009108.4	1e-05	1e-05	1e-05	1e-05	1e-05	1e-05	1e-05	1e-05	1e-05	1e-05	1e-05	1e-05
AC009108.2	1e-05	1e-05	1e-05	1e-05	1e-05	1e-05	1e-05	1e-05	1e-05	1e-05	1e-05	1e-05
AC009154.1	1e-05	1e-05	1e-05	1e-05	1e-05	1e-05	1e-05	1e-05	1e-05	1e-05	1e-05	1e-05
AC009154.2	1e-05	1e-05	1e-05	1e-05	1e-05	1e-05	1e-05	1e-05	1e-05	1e-05	1e-05	1e-05
LINC02189	1e-05	1e-05	1e-05	1e-05	1e-05	1e-05	1e-05	1e-05	1e-05	1e-05	1e-05	1e-05
LINC02188	1e-05	1e-05	1e-05	1e-05	1e-05	1e-05	1e-05	1e-05	1e-05	1e-05	1e-05	1e-05
AC093519.1	1e-05	1e-05	1e-05	1e-05	1e-05	1e-05	1e-05	1e-05	1e-05	1e-05	1e-05	1e-05
LINC02181	1e-05	1e-05	1e-05	1e-05	1e-05	1e-05	1e-05	1e-05	1e-05	1e-05	0.975187	1e-05
AC106745.1	1e-05	1e-05	1e-05	1e-05	1e-05	1e-05	1e-05	1e-05	1e-05	1e-05	1e-05	1e-05
C16orf95	8.86522	6.93956	11.1363	9.16032	12.0063	8.16945	15.8992	8.0818	10.9862	9.7831	8.77661	10.5635
AC136285.1	1e-05	1e-05	1e-05	1e-05	1e-05	1e-05	1e-05	1e-05	1e-05	1e-05	1e-05	1e-05
AC136285.2	1e-05	1e-05	1e-05	1e-05	1e-05	1e-05	1e-05	1e-05	1e-05	1e-05	1e-05	1e-05
AC010531.4	1e-05	0.991374	4.04957	1.01782	1e-05	1.02119	1e-05	1e-05	1e-05	1e-05	0.975187	1e-05
AC010531.2	1e-05	1e-05	1e-05	1e-05	1e-05	1e-05	1e-05	1e-05	1e-05	1e-05	1e-05	1e-05
AC010531.8	1e-05	1e-05	1e-05	1e-05	1e-05	1e-05	1e-05	1e-05	1.9975	1e-05	1e-05	1e-05
AC010531.1	1e-05	1e-05	1e-05	1e-05	1e-05	1e-05	1e-05	1e-05	1e-05	1e-05	1e-05	1e-05
AC010531.6	3.9401	0.991374	1.0124	1.01782	1.00053	2.04237	3.97481	3.03068	0.998754	0.978319	8.77661	2.88097
AC010531.7	5.91015	9.91365	6.07435	8.14251	2.00106	5.10591	1.98741	6.06136	10.9862	5.86986	4.8759	0.960331
FBXO31	269.897	265.686	283.469	293.13	309.162	316.566	308.047	302.057	291.633	241.642	251.596	252.564
AC010531.5	1.97006	0.991374	1e-05	1.01782	1e-05	2.04237	1e-05	1.01023	2.99624	0.978319	1e-05	0.960331
MAP1LC3B	466.901	479.82	471.774	461.069	475.249	432.98	465.052	443.488	494.378	509.699	501.241	507.05
AC010531.3	1e-05	1e-05	1e-05	1e-05	1e-05	2.04237	1e-05	1e-05	1e-05	1e-05	1e-05	1e-05
ZCCHC14	390.069	432.235	418.117	392.876	458.24	444.213	447.165	427.325	382.519	484.263	433.954	475.359
AC105429.2	1e-05	1e-05	1e-05	1e-05	1e-05	1e-05	1e-05	1e-05	1e-05	1e-05	1e-05	1e-05
AC105429.1	1e-05	1e-05	1.0124	1e-05	1.00053	1e-05	0.993711	1.01023	0.998754	1e-05	1e-05	1e-05
AC092720.1	1.97006	1.98274	1e-05	2.03563	1e-05	1e-05	1.98741	1.01023	1e-05	1.95663	1.95036	0.960331
AC092720.2	1e-05	1e-05	1e-05	1e-05	1e-05	1e-05	1e-05	1e-05	1e-05	1e-05	1e-05	1e-05
JPH3	0.985034	2.9741	2.02479	4.07126	6.00315	2.04237	1.98741	1.01023	1.9975	0.978319	3.90072	1.92065
AC010536.3	0.985034	1e-05	2.02479	1e-05	2.00106	2.04237	1e-05	1.01023	0.998754	3.91325	0.975187	1.92065
AC010536.1	6.89518	19.8273	13.1611	21.3741	21.011	17.3601	21.8614	6.06136	9.98745	6.84817	5.85107	13.4445
KLHDC4	263.986	314.262	338.138	404.071	419.219	389.07	329.909	318.221	335.578	296.428	268.174	269.85
AC010536.2	1e-05	1e-05	1e-05	1e-05	1e-05	1e-05	1e-05	1e-05	1e-05	1e-05	1e-05	1e-05
AC126696.3	1e-05	1e-05	1e-05	2.03563	1.00053	1e-05	2.98111	1.01023	0.998754	1e-05	0.975187	1e-05
AC126696.1	1e-05	1e-05	1e-05	1e-05	1e-05	1e-05	1e-05	1e-05	1e-05	1e-05	1e-05	1e-05
SLC7A5	1026.39	1153.95	1023.53	2283.97	2271.19	2171.03	1108.97	1166.81	1040.69	551.766	554.876	501.288
MIR6775	1e-05	1e-05	1e-05	1e-05	1e-05	1e-05	1e-05	1e-05	1e-05	1e-05	1e-05	1e-05
AC126696.2	28.5657	29.7409	28.3469	46.8194	66.0346	61.2708	24.8425	26.2658	27.9648	16.6313	13.6525	13.4445
CA5A	1e-05	1e-05	1e-05	1e-05	1e-05	3.06355	1e-05	1e-05	1e-05	1e-05	1e-05	1e-05
AC133539.1	0.985034	1e-05	1e-05	1e-05	1e-05	1e-05	1e-05	1e-05	1e-05	1e-05	1e-05	1e-05
AC133539.2	1e-05	1e-05	1e-05	1.01782	1e-05	1e-05	1e-05	1.01023	1e-05	1e-05	0.975187	1e-05
AC127455.1	1e-05	1e-05	1e-05	1e-05	1e-05	1e-05	1e-05	1e-05	1e-05	1e-05	1e-05	1e-05
BANP	167.454	180.428	179.193	195.42	210.11	147.05	208.677	202.045	188.763	200.553	214.539	204.548
AC134312.4	1e-05	1e-05	1e-05	1e-05	1e-05	1e-05	1e-05	1e-05	1e-05	1e-05	1e-05	1e-05
AC134312.3	1e-05	1e-05	1e-05	1e-05	1e-05	1e-05	1e-05	1e-05	1e-05	1e-05	1e-05	1e-05
AC134312.1	1e-05	1e-05	1e-05	1e-05	1e-05	1.02119	1.98741	2.02046	1e-05	0.978319	1e-05	0.960331
AC134312.2	1e-05	1e-05	1e-05	1e-05	1e-05	1e-05	1e-05	1e-05	1e-05	1e-05	1e-05	1e-05
AC134312.5	1e-05	1e-05	1e-05	1e-05	1e-05	1e-05	1e-05	1e-05	1e-05	1e-05	1e-05	1e-05
AC134312.6	1e-05	1e-05	1e-05	1e-05	1e-05	1e-05	1e-05	1e-05	1e-05	1e-05	1e-05	1e-05
LINC02182	1e-05	1e-05	1e-05	1e-05	1e-05	1e-05	1e-05	1e-05	1e-05	1e-05	1e-05	1e-05
AC138512.1	1e-05	1e-05	1e-05	1e-05	1e-05	1e-05	1e-05	1e-05	1e-05	1e-05	1e-05	1e-05
ZNF469	248.226	273.616	266.259	199.491	244.128	178.707	303.079	273.771	269.661	340.452	251.596	344.755
ZFPM1	26.5957	42.6287	36.4461	39.6947	45.0236	40.8472	28.8173	23.2352	30.9611	27.3927	37.0568	19.2064
MIR5189	1e-05	1e-05	1e-05	1e-05	1e-05	1e-05	1e-05	1e-05	1e-05	1e-05	1e-05	1e-05
AC116552.1	1e-05	1e-05	1e-05	1e-05	1.00053	1e-05	1e-05	1e-05	1e-05	1e-05	1e-05	1e-05
ZC3H18	905.237	884.297	856.482	1044.28	1040.54	959.91	974.821	987.999	964.787	799.279	768.44	809.551
IL17C	1e-05	0.991374	1e-05	1e-05	1e-05	1e-05	1e-05	1e-05	1e-05	1e-05	1e-05	1e-05
CYBA	3813.03	3501.5	3615.24	4636.14	4162.18	4023.45	3886.36	4143.94	4090.86	3345.82	3372.16	2707.15
MVD	261.031	275.599	276.382	296.183	289.151	255.295	213.646	245.485	236.702	225.011	193.085	163.255
SNAI3-AS1	34.4758	31.7237	39.4832	36.6413	29.0152	24.5083	27.8236	21.2147	22.9711	28.371	23.4043	23.0477
SNAI3	42.356	26.7668	31.3841	32.57	44.023	23.4872	33.7858	45.4601	26.9661	40.1107	25.3546	35.5319
RNF166	522.063	504.604	506.195	497.71	455.238	449.319	504.8	517.235	492.381	519.482	538.298	516.653
AC138028.3	23.6406	39.6546	32.3965	28.4988	25.0131	24.5083	21.8614	23.2352	31.9598	36.1974	39.0071	30.7303
CTU2	124.113	129.869	102.251	200.509	191.1	161.347	140.112	119.206	140.823	78.2647	81.9149	82.5876
AC138028.6	36.4459	27.7582	28.3469	39.6947	37.0194	40.8472	22.8551	21.2147	19.9749	21.5228	28.2802	21.1271
PIEZO1	4603.02	5093.63	5059.93	4218.83	4899.56	4267.51	4554.13	4159.09	4222.69	4990.35	4655.5	5090.66
MIR4722	0.985034	0.991374	3.03718	1e-05	1e-05	1e-05	0.993711	1e-05	1e-05	0.978319	1e-05	1e-05
AC138028.4	671.786	765.333	749.169	667.685	706.37	654.577	630.006	630.38	644.19	784.604	630.94	772.098
AC138028.2	131.993	170.515	161.982	127.227	179.094	102.118	121.232	131.329	132.833	158.486	134.574	203.588
AC138028.5	28.5657	35.6891	23.285	27.4809	30.0157	30.6354	28.8173	26.2658	23.9699	31.3059	39.9823	30.7303
AC138028.1	0.985034	1e-05	1e-05	2.03563	1.00053	1e-05	1e-05	1e-05	1e-05	1e-05	1e-05	1e-05
CDT1	1462.76	1403.77	1405.2	1447.33	1392.73	1342.85	1385.22	1436.54	1447.18	1521.27	1440.34	1391.51
APRT	1390.85	1407.74	1392.04	1903.31	1737.91	1737.03	1596.88	1609.29	1677.89	1287.45	1255.05	1065
GALNS	357.564	325.167	383.696	317.557	352.184	343.117	334.877	353.579	351.558	374.692	297.429	341.874
TRAPPC2L	315.208	311.288	343.2	387.787	378.198	394.176	413.38	460.662	408.486	320.885	356.915	254.485
PABPN1L	2.95508	0.991374	1e-05	2.03563	1.00053	1e-05	1e-05	1.01023	0.998754	1e-05	1e-05	0.960331
CBFA2T3	267.926	268.66	280.432	274.809	283.148	257.337	160.98	170.728	181.771	176.096	148.227	142.128
AC092384.2	27.5807	24.7841	24.2974	33.5878	24.0126	35.7413	27.8236	24.2454	15.9799	21.5228	11.7021	31.6906
AC092384.3	1e-05	1.98274	1e-05	1e-05	1.00053	2.04237	1.98741	1e-05	1e-05	0.978319	0.975187	1e-05
AC092384.1	1e-05	1e-05	1e-05	1.01782	1.00053	1e-05	1e-05	1e-05	0.998754	1e-05	1e-05	1e-05
AC135782.2	1e-05	1e-05	1e-05	1e-05	1e-05	1e-05	1e-05	1e-05	1e-05	1e-05	1e-05	1e-05
AC135782.1	1e-05	1e-05	1e-05	1e-05	1e-05	1e-05	1e-05	1e-05	1e-05	1e-05	1e-05	1e-05
ACSF3	380.219	379.692	423.179	387.787	426.223	404.387	369.657	400.049	379.523	390.345	327.66	383.168
AC135782.3	16.7454	25.7755	27.3345	18.3206	23.012	16.3389	25.8362	19.1943	15.9799	30.3276	17.5532	27.8493
LINC00304	4.92513	2.9741	2.02479	2.03563	2.00106	3.06355	0.993711	1e-05	4.99373	5.86986	2.92554	4.80162
LINC02138	1e-05	1e-05	1e-05	1e-05	1e-05	1e-05	1e-05	1e-05	1e-05	1e-05	1e-05	1e-05
CDH15	0.985034	0.991374	1.0124	2.03563	2.00106	3.06355	1.98741	1.01023	3.99499	0.978319	2.92554	2.88097
SLC22A31	1e-05	1e-05	1e-05	1e-05	1e-05	1e-05	1e-05	1e-05	1e-05	1e-05	1e-05	1e-05
AC009113.1	17.7304	31.7237	31.3841	26.4631	21.011	18.3813	23.8488	21.2147	34.9561	32.2842	42.9078	32.6509
ZNF778	203.9	220.083	198.428	192.367	209.109	187.897	210.665	182.851	223.719	190.77	180.408	213.191
AC009113.2	12.8053	18.8359	14.1735	18.3206	13.0068	12.2542	11.9244	8.0818	10.9862	4.89156	9.75178	7.68258
ANKRD11	1212.56	1304.63	1186.52	1232.57	1505.79	1264.22	1251.07	1221.36	1150.55	1177.88	1227.75	1255.14
AC137932.3	8.86522	4.95683	6.07435	2.03563	6.00315	8.16945	3.97481	3.03068	7.98996	4.89156	4.8759	12.4842
AC137932.1	3.9401	0.991374	6.07435	1.01782	3.00158	1.02119	2.98111	1.01023	1e-05	3.91325	1e-05	1.92065
AC137932.2	1e-05	1e-05	1e-05	1.01782	1e-05	1e-05	1e-05	1.01023	0.998754	1e-05	1e-05	1e-05
AC092120.1	1e-05	0.991374	1.0124	1e-05	1e-05	1e-05	1e-05	1e-05	1e-05	1e-05	1e-05	1e-05
AC092120.2	1e-05	1e-05	1e-05	1e-05	1e-05	1e-05	1e-05	1e-05	1e-05	1e-05	1e-05	1e-05
RNU6-430P	1e-05	1e-05	1e-05	1e-05	1e-05	1e-05	1e-05	1e-05	1e-05	1e-05	1e-05	1e-05
AC092120.3	1e-05	1e-05	1e-05	1e-05	1e-05	1e-05	1e-05	1e-05	1e-05	1e-05	1e-05	1e-05
SPG7	851.06	939.813	1005.3	976.082	1041.54	903.745	884.394	875.865	873.901	947.982	900.089	887.337
AC092123.1	1.97006	4.95683	3.03718	5.08907	5.00263	2.04237	7.94962	5.05113	4.99373	3.91325	5.85107	4.80162
AC092123.2	11.8203	30.7323	21.2602	19.3384	18.0094	9.19063	16.8929	20.2045	8.98871	14.6746	16.578	20.1668
RPL13	10792.9	9961.22	10112.8	11182.7	9814.13	10329.2	10899.9	11385.2	10453.9	10432.7	10707.4	9058.71
SNORD68	1e-05	1e-05	1e-05	1e-05	1e-05	1e-05	1e-05	1e-05	1e-05	1e-05	1e-05	1e-05
CPNE7	461.976	496.673	562.889	722.647	719.376	744.44	520.699	494	476.401	334.582	339.362	312.104
DPEP1	22.6556	27.7582	36.4461	26.4631	18.0094	15.3177	16.8929	12.1227	20.9736	24.4577	18.5284	14.4048
CHMP1A	614.655	572.017	617.558	633.079	660.345	561.649	590.258	642.503	668.16	599.704	676.773	624.209
SPATA33	93.5773	92.1968	95.1647	127.227	99.0518	111.309	95.3953	77.7873	77.9021	69.46	74.1135	91.2305
CDK10	476.751	483.786	500.121	470.229	478.25	533.056	509.769	449.55	433.455	419.695	385.195	406.216
LINC02166	1.97006	1.98274	1.0124	4.07126	6.00315	6.12709	0.993711	1.01023	2.99624	3.91325	2.92554	0.960331
AC010538.1	1.97006	1.98274	3.03718	3.05345	2.00106	5.10591	1e-05	1.01023	1e-05	1e-05	1.95036	1.92065
SPATA2L	76.8319	75.3437	88.0779	84.4784	102.053	93.9486	75.5213	75.7668	66.9159	67.5033	57.5355	69.1431
VPS9D1	170.409	183.402	184.255	181.171	164.086	166.452	185.822	167.697	144.818	200.553	201.862	223.755
VPS9D1-AS1	172.379	233.962	232.85	281.934	270.141	265.507	217.621	212.147	177.776	152.616	149.202	169.017
ZNF276	879.626	972.528	1019.48	1170.48	1217.64	1124.32	931.098	1005.17	1016.72	834.498	826.95	905.583
FANCA	816.585	875.374	871.668	1033.08	1099.58	1038.54	907.249	787.975	789.008	729.819	697.252	736.566
SPIRE2	80.772	89.2228	95.1647	92.6209	87.0455	80.6733	68.5654	72.7362	73.9071	76.3081	55.5851	72.0241
TCF25	1459.81	1429.55	1374.83	1392.37	1399.73	1224.4	1338.52	1406.23	1396.24	1351.04	1349.65	1345.41
AC092143.4	1e-05	1e-05	2.02479	1e-05	3.00158	1e-05	1e-05	2.02046	0.998754	0.978319	0.975187	2.88097
MC1R	31.5208	38.6632	44.5452	23.4097	18.0094	25.5295	30.8047	35.3579	31.9598	37.1758	38.0319	33.6113
AC092143.1	1e-05	1e-05	1e-05	1e-05	1e-05	1e-05	1e-05	1e-05	1e-05	1e-05	1e-05	1e-05
AC092143.2	35.4609	39.6546	41.508	24.4275	21.011	33.699	23.8488	26.2658	21.9724	30.3276	35.1064	28.8096
TUBB3	0.985034	2.9741	1.0124	1e-05	3.00158	1e-05	1e-05	1e-05	0.998754	0.978319	1e-05	1e-05
DEF8	277.777	286.504	291.568	264.631	269.141	252.232	272.274	251.546	272.657	255.339	275.975	260.247
CENPBD1	208.825	193.316	178.181	174.046	192.101	188.918	199.734	221.239	178.775	200.553	193.085	182.461
AC092143.3	137.903	128.877	117.437	123.155	148.077	122.542	151.043	127.288	138.825	154.573	133.599	138.286
AFG3L1P	176.319	203.23	180.205	174.046	200.105	183.812	176.879	166.687	180.773	135.007	147.252	150.77
DBNDD1	1e-05	1e-05	2.02479	1e-05	1e-05	1e-05	1e-05	1e-05	1.9975	0.978319	0.975187	0.960331
GAS8	10.8353	8.92228	4.04957	7.1247	9.00472	10.2118	10.9307	6.06136	8.98871	5.86986	9.75178	4.80162
GAS8-AS1	1e-05	1e-05	1e-05	1e-05	1e-05	1e-05	1e-05	1e-05	1e-05	1e-05	1e-05	1e-05
URAHP	1.97006	1.98274	3.03718	1.01782	3.00158	3.06355	2.98111	4.04091	0.998754	2.93494	11.7021	3.84129
PRDM7	1e-05	1e-05	1e-05	1e-05	1e-05	1e-05	1e-05	1e-05	1e-05	1e-05	1e-05	1e-05
TUBB8P7	1e-05	1e-05	1e-05	1e-05	1e-05	1e-05	1e-05	1e-05	1e-05	1e-05	1e-05	1e-05
FAM157C	0.985034	0.991374	3.03718	1e-05	1.00053	3.06355	0.993711	3.03068	2.99624	1.95663	0.975187	5.76194
AC133919.1	1e-05	1e-05	1e-05	1.01782	1e-05	1e-05	1e-05	1e-05	1e-05	1e-05	1e-05	1e-05
AC133919.2	0.985034	0.991374	1e-05	1.01782	1.00053	1e-05	1e-05	1.01023	0.998754	0.978319	1e-05	1e-05
RNU6-355P	1e-05	1e-05	1e-05	1e-05	1e-05	1e-05	1e-05	1e-05	1e-05	1e-05	1e-05	1e-05
LINC02193	0.985034	1e-05	1e-05	1e-05	1e-05	1e-05	1e-05	1e-05	1e-05	1e-05	1e-05	1e-05
AC133919.3	1e-05	1e-05	1e-05	1e-05	1e-05	1e-05	1e-05	1e-05	1e-05	1e-05	1e-05	1e-05
AC240565.2	1e-05	1e-05	1e-05	1e-05	1.00053	1e-05	1e-05	1e-05	1e-05	1e-05	1e-05	1e-05
AC240565.1	1e-05	1e-05	1e-05	1e-05	1e-05	1e-05	1e-05	1e-05	1e-05	1e-05	1e-05	1e-05
SCGB1C2	1e-05	1e-05	1e-05	1e-05	1e-05	1e-05	1e-05	1e-05	1e-05	1e-05	1e-05	1e-05
DOC2B	1.97006	2.9741	1.0124	1e-05	1e-05	3.06355	2.98111	3.03068	1e-05	2.93494	1.95036	1.92065
LINC02091	1e-05	1e-05	1.0124	1e-05	1e-05	1e-05	1e-05	1e-05	0.998754	0.978319	1e-05	0.960331
RPH3AL	1.97006	3.96547	1.0124	1e-05	3.00158	1e-05	1e-05	1e-05	0.998754	1.95663	2.92554	1e-05
AC129507.4	0.985034	1e-05	1e-05	1e-05	1e-05	1e-05	1e-05	1e-05	1e-05	1e-05	1e-05	1e-05
AC129507.1	1e-05	1e-05	1e-05	1e-05	1e-05	1e-05	1e-05	1e-05	1e-05	1e-05	1e-05	1e-05
AC129507.2	1e-05	1e-05	1e-05	1e-05	1e-05	1e-05	1e-05	1e-05	1e-05	1e-05	1e-05	1e-05
AC129507.3	1e-05	1e-05	1e-05	1e-05	1e-05	1e-05	1e-05	2.02046	1e-05	1e-05	1e-05	1e-05
AC141424.1	23.6406	27.7582	25.3098	24.4275	32.0168	30.6354	31.7984	36.3681	28.9636	25.436	23.4043	20.1668
C17orf97	78.8019	91.2055	75.9293	75.3181	93.0487	81.6944	99.3701	77.7873	75.9046	86.0912	73.1383	62.4209
RFLNB	159.574	174.48	144.772	223.919	242.127	232.829	157.998	172.748	171.784	88.0478	109.22	110.437
AC015853.2	1e-05	0.991374	1.0124	1e-05	1e-05	1e-05	1e-05	1e-05	1e-05	0.978319	1e-05	0.960331
VPS53	249.211	255.772	218.676	278.881	293.153	244.062	280.224	247.505	238.7	245.556	235.993	263.128
AC015853.3	1e-05	1e-05	1e-05	1e-05	1e-05	1e-05	1e-05	1e-05	1e-05	1e-05	1e-05	1e-05
AC015853.1	4.92513	7.93092	6.07435	7.1247	3.00158	8.16945	4.96851	4.04091	8.98871	3.91325	1.95036	9.60322
AC027455.1	1e-05	1e-05	1e-05	1e-05	1e-05	1e-05	1e-05	1e-05	1e-05	1e-05	1e-05	1e-05
RPS4XP17	1e-05	2.9741	1.0124	2.03563	1e-05	1.02119	0.993711	3.03068	1.9975	2.93494	1.95036	1e-05
FAM57A	131.008	127.886	131.611	192.367	168.088	179.728	133.156	126.278	114.856	80.2214	101.418	79.7067
GEMIN4	482.662	473.872	505.183	637.151	635.332	628.026	484.926	524.306	472.406	391.324	373.493	359.16
DBIL5P	1.97006	2.9741	7.08674	6.10688	1.00053	5.10591	3.97481	2.02046	8.98871	6.84817	2.92554	4.80162
GLOD4	416.665	373.744	378.634	505.853	456.239	450.341	433.254	419.243	399.498	332.625	366.667	332.271
AC087392.3	1.97006	3.96547	1.0124	1.01782	1.00053	3.06355	1.98741	1e-05	3.99499	1.95663	0.975187	0.960331
MRM3	102.442	84.2659	95.1647	135.369	118.062	133.775	93.4079	105.063	91.8845	104.679	78.9894	82.5876
AC087392.4	0.985034	1e-05	1.0124	1e-05	1.00053	1e-05	1e-05	1e-05	1e-05	1e-05	1e-05	1e-05
AC087392.5	1.97006	1.98274	2.02479	1e-05	1e-05	2.04237	0.993711	2.02046	0.998754	2.93494	1.95036	0.960331
NXN	3.9401	2.9741	9.11152	5.08907	5.00263	6.12709	5.96222	4.04091	1e-05	3.91325	6.82625	1.92065
AC087392.2	1e-05	1e-05	1e-05	1e-05	1e-05	1e-05	1e-05	1e-05	1e-05	1e-05	1e-05	1e-05
AC087392.1	1e-05	1e-05	1e-05	1e-05	1e-05	1e-05	1e-05	1e-05	1e-05	1e-05	1e-05	1e-05
AC036164.1	1e-05	1e-05	1.0124	1.01782	2.00106	1.02119	1e-05	1e-05	1e-05	1.95663	1e-05	1e-05
TIMM22	179.274	176.463	188.305	239.186	203.106	226.702	192.778	206.086	174.78	170.226	155.053	130.604
ABR	140.858	148.705	141.735	110.942	136.071	123.563	139.118	128.298	125.842	115.44	146.277	153.651
MIR3183	1e-05	1e-05	1e-05	1e-05	1e-05	1e-05	1e-05	1e-05	1e-05	1e-05	1e-05	1e-05
AC016292.2	1e-05	1e-05	1e-05	1e-05	1e-05	1e-05	1e-05	1e-05	1e-05	1e-05	1e-05	1e-05
AC016292.1	1e-05	1e-05	1e-05	1e-05	1e-05	1e-05	1e-05	1e-05	1e-05	1e-05	1e-05	1e-05
AC144836.1	1e-05	1e-05	1e-05	1e-05	1e-05	1e-05	1e-05	1e-05	1e-05	1e-05	1e-05	1e-05
BHLHA9	1e-05	1e-05	1e-05	1e-05	1e-05	1e-05	1e-05	1e-05	1e-05	1e-05	1e-05	1e-05
TUSC5	1e-05	1e-05	1e-05	1e-05	1e-05	1e-05	1e-05	1e-05	1e-05	1e-05	1e-05	1e-05
YWHAE	2449.75	2288.07	2321.41	2783.72	2672.4	2845.01	2560.77	2532.63	2488.87	2239.35	2248.76	2141.52
AC032044.2	1e-05	1e-05	1e-05	1e-05	1e-05	1e-05	1e-05	1e-05	1e-05	1e-05	1e-05	1e-05
CRK	294.522	266.677	294.606	312.468	284.149	280.825	335.871	348.527	354.554	341.43	323.759	323.628
AC032044.1	0.985034	1e-05	1.0124	2.03563	1e-05	1e-05	1e-05	1e-05	0.998754	1e-05	1e-05	1e-05
MYO1C	118.203	123.92	102.251	78.3716	94.0492	85.7792	109.307	109.104	106.866	134.028	101.418	118.12
INPP5K	131.993	137.8	145.784	133.333	81.0424	118.457	157.005	147.493	156.803	174.139	190.16	140.207
PITPNA-AS1	20.6855	29.7409	29.3593	19.3384	20.0105	25.5295	27.8236	25.2556	36.9535	48.9155	32.1809	25.9287
PITPNA	308.312	326.159	331.052	327.736	331.173	343.117	294.135	309.129	284.642	288.601	264.273	236.239
SLC43A2	27.5807	23.7927	28.3469	15.2672	16.0084	8.16945	13.9118	13.1329	11.9849	34.2408	28.2802	22.0874
RN7SL105P	1e-05	1e-05	1e-05	1e-05	1e-05	1e-05	1e-05	1e-05	1e-05	1e-05	1e-05	1e-05
SCARF1	185.184	167.54	201.466	193.384	186.097	165.431	189.797	169.718	187.764	174.139	168.706	176.699
RILP	78.8019	68.4041	51.6319	47.8372	71.0372	70.4615	53.6599	63.6441	36.9535	55.7636	44.8582	42.2541
PRPF8	4254.32	4663.38	4381.62	4356.24	5089.66	4634.12	4199.38	4407.61	4154.78	4191.08	4111.35	4372.34
AC130343.2	24.6256	25.7755	43.5328	32.57	53.0278	32.6778	39.748	18.184	20.9736	37.1758	23.4043	46.0954
TLCD2	0.985034	3.96547	1.0124	1.01782	1.00053	1e-05	0.993711	1.01023	0.998754	1.95663	1.95036	1.92065
MIR22HG	7.8802	7.93092	11.1363	9.16032	3.00158	9.19063	12.9181	10.1023	9.98745	11.7397	12.6773	13.4445
MIR22	1e-05	1e-05	1e-05	1e-05	1e-05	1e-05	1e-05	1e-05	1e-05	1e-05	1e-05	1e-05
WDR81	174.349	174.48	190.329	199.491	203.106	159.304	197.746	179.82	191.759	171.204	174.557	199.747
AC130343.1	11.8203	11.8964	15.1859	10.1781	6.00315	10.2118	10.9307	8.0818	8.98871	8.80479	12.6773	10.5635
SERPINF2	4.92513	4.95683	5.06196	2.03563	4.0021	4.08473	4.96851	2.02046	0.998754	4.89156	0.975187	2.88097
SERPINF1	11.8203	9.91365	8.09913	11.1959	15.0079	9.19063	10.9307	13.1329	7.98996	12.718	10.727	8.6429
SMYD4	74.8618	103.102	92.1275	86.5141	107.056	82.7156	105.332	87.8895	96.8782	95.8743	131.649	108.516
RPA1	780.139	757.402	728.921	935.37	891.466	879.236	826.759	901.12	862.915	759.168	768.44	751.931
AC130689.1	1e-05	1e-05	1e-05	1e-05	1e-05	1e-05	1e-05	1e-05	1e-05	1e-05	1e-05	1e-05
RTN4RL1	14.7754	9.91365	19.2354	11.1959	9.00472	12.2542	8.94332	10.1023	9.98745	8.80479	8.77661	16.3255
AC099684.2	1e-05	1e-05	1e-05	1e-05	1e-05	1e-05	1e-05	1e-05	1e-05	1e-05	1e-05	1e-05
AC099684.1	1e-05	1e-05	1.0124	1e-05	1e-05	1e-05	1e-05	1e-05	1e-05	1e-05	1e-05	1e-05
AC099684.3	1e-05	1e-05	1e-05	1e-05	1e-05	1e-05	1e-05	1e-05	1e-05	1e-05	1e-05	1e-05
DPH1	140.858	155.644	151.859	138.422	152.08	166.452	136.137	165.677	144.818	161.421	154.078	107.556
OVCA2	1e-05	1e-05	1e-05	1e-05	1e-05	1e-05	1e-05	1e-05	1e-05	1e-05	1e-05	1e-05
AC090617.4	119.188	110.041	122.499	121.12	111.058	113.351	112.288	113.145	104.868	95.8743	88.7412	107.556
AC090617.6	5.91015	3.96547	3.03718	1.01782	9.00472	3.06355	3.97481	2.02046	0.998754	4.89156	1.95036	0.960331
MIR132	1e-05	1e-05	1e-05	1e-05	1e-05	1e-05	1e-05	1e-05	1e-05	1e-05	1e-05	1e-05
MIR212	1e-05	1e-05	1e-05	1e-05	1e-05	1e-05	1e-05	1e-05	1e-05	1e-05	1e-05	1e-05
HIC1	168.439	136.808	139.71	148.601	151.079	127.648	133.156	106.074	129.837	134.028	104.344	132.524
SMG6	258.076	249.824	231.837	212.723	228.119	248.147	251.406	230.331	232.707	250.447	252.571	283.295
AC090617.10	0.985034	1e-05	1e-05	1e-05	1e-05	1e-05	1e-05	1e-05	0.998754	1e-05	1e-05	1e-05
AC090617.5	1e-05	1e-05	1e-05	1e-05	1.00053	1e-05	1e-05	1e-05	0.998754	1e-05	1e-05	0.960331
AC090617.7	1e-05	1e-05	1e-05	1e-05	1e-05	1e-05	1e-05	1e-05	1e-05	1e-05	1e-05	1e-05
AC090617.9	1e-05	1e-05	1e-05	1e-05	1e-05	1e-05	1e-05	1e-05	1e-05	1e-05	1e-05	1e-05
AC090617.8	1e-05	1e-05	1e-05	1e-05	1e-05	1e-05	1e-05	1e-05	1e-05	1e-05	1e-05	1e-05
AC090617.3	1e-05	1e-05	1e-05	1e-05	1e-05	1e-05	1e-05	1.01023	0.998754	0.978319	0.975187	1e-05
RN7SL624P	1e-05	1e-05	1e-05	1e-05	1e-05	1e-05	1e-05	1e-05	1e-05	1e-05	1e-05	1e-05
AC090617.2	1e-05	0.991374	1e-05	1e-05	1e-05	1e-05	1e-05	1e-05	1e-05	1e-05	1e-05	1e-05
AC090617.1	1e-05	1e-05	1e-05	1e-05	1e-05	1e-05	1e-05	1e-05	1e-05	1e-05	1e-05	1e-05
AL450226.1	1e-05	1e-05	1e-05	1e-05	1e-05	1e-05	1e-05	1e-05	1e-05	1e-05	1e-05	1e-05
SMG6-IT1	1e-05	1e-05	1e-05	1e-05	1e-05	1e-05	1e-05	1e-05	1e-05	1e-05	1e-05	1e-05
AL450226.2	1e-05	1e-05	1e-05	1e-05	1e-05	1e-05	1e-05	1e-05	1e-05	1e-05	1e-05	1e-05
SRR	213.75	230.988	211.59	284.987	295.154	301.248	230.539	229.321	243.694	237.729	182.358	190.144
HNRNPA1P16	0.985034	4.95683	2.02479	4.07126	1e-05	2.04237	1.98741	6.06136	5.99248	1.95663	1.95036	1.92065
TSR1	466.901	553.181	493.034	747.074	671.351	660.704	519.706	528.347	592.255	376.649	377.394	375.486
SNORD91B	1e-05	1e-05	1e-05	1.01782	1e-05	2.04237	0.993711	1e-05	1e-05	1e-05	0.975187	0.960331
SNORD91A	1e-05	1e-05	1e-05	1e-05	1e-05	1e-05	1e-05	1e-05	1e-05	1e-05	1e-05	1e-05
SGSM2	348.698	428.269	415.08	349.11	362.189	352.307	290.161	310.139	258.675	281.753	299.379	276.573
AC006435.3	1e-05	0.991374	1e-05	1e-05	1e-05	1e-05	1e-05	1.01023	1e-05	0.978319	0.975187	1.92065
AC006435.2	40.386	32.715	47.5823	45.8016	50.0262	43.9108	26.8299	24.2454	29.9623	32.2842	32.1809	46.0954
MNT	287.627	342.021	303.717	267.685	289.151	277.761	237.495	282.863	311.608	283.71	283.777	312.104
AC006435.1	86.6821	96.1623	84.0284	100.763	97.0508	84.758	79.4961	72.7362	87.8895	62.6118	69.2376	70.1035
METTL16	280.732	306.331	297.643	345.038	351.184	333.926	284.198	280.842	268.662	230.881	241.844	272.731
AC006435.4	1e-05	1e-05	1e-05	1e-05	1e-05	1e-05	1e-05	1e-05	1e-05	1e-05	1e-05	1e-05
AC006435.5	1e-05	1e-05	1e-05	1e-05	1e-05	1e-05	1e-05	1e-05	1e-05	1e-05	1e-05	1e-05
RN7SL33P	1e-05	1e-05	1e-05	1e-05	1e-05	1e-05	1e-05	1e-05	1e-05	1e-05	1e-05	1e-05
EIF4A1P9	0.985034	1e-05	1e-05	1e-05	1e-05	1e-05	1e-05	1e-05	1e-05	1e-05	1e-05	0.960331
PAFAH1B1	785.064	723.696	689.438	674.81	700.366	700.53	728.383	717.259	798.995	792.43	785.993	855.646
SAMD11P1	1e-05	1e-05	1e-05	1e-05	1e-05	1e-05	1e-05	1e-05	1e-05	1e-05	1e-05	1e-05
AC015799.1	0.985034	1.98274	1e-05	1.01782	1e-05	1e-05	1e-05	1.01023	0.998754	0.978319	0.975187	1.92065
RN7SL608P	1e-05	1e-05	1e-05	2.03563	1.00053	1e-05	1e-05	1e-05	1e-05	1e-05	1e-05	1e-05
AC005696.2	95.5473	75.3437	93.1399	82.4428	74.0387	77.6097	76.515	87.8895	97.8769	77.2864	83.8653	89.3099
AC005696.3	0.985034	1e-05	1e-05	1e-05	1e-05	1e-05	1e-05	1e-05	1e-05	1e-05	1e-05	1e-05
CLUH	956.458	1090.5	999.229	1456.49	1493.78	1396.97	1023.51	1047.6	1000.74	805.148	762.589	763.455
MIR6776	1e-05	1e-05	1e-05	1e-05	1e-05	1e-05	1e-05	1e-05	1e-05	1e-05	1e-05	1e-05
AC005696.1	16.7454	6.93956	4.04957	6.10688	4.0021	10.2118	3.97481	5.05113	7.98996	11.7397	7.80143	6.72226
AC005696.4	1e-05	1e-05	1e-05	1e-05	1e-05	1e-05	1e-05	1e-05	1e-05	1e-05	1e-05	1e-05
CCDC92B	1e-05	1e-05	1e-05	1e-05	1e-05	1e-05	1e-05	1e-05	1e-05	1e-05	1e-05	1e-05
MIR1253	1e-05	1e-05	1e-05	1e-05	1e-05	1e-05	1e-05	1e-05	1e-05	1e-05	1e-05	1e-05
hsa-mir-1253	1e-05	1e-05	1e-05	1e-05	1e-05	1e-05	1e-05	1e-05	1e-05	1e-05	1e-05	1e-05
RAP1GAP2	7.8802	4.95683	10.1239	7.1247	4.0021	3.06355	5.96222	6.06136	5.99248	2.93494	6.82625	4.80162
AC015921.1	1e-05	1e-05	1e-05	1e-05	1e-05	1e-05	1e-05	1e-05	0.998754	1e-05	1e-05	1e-05
OR1D5	1e-05	1e-05	1e-05	1e-05	1e-05	1e-05	1e-05	1e-05	1e-05	1e-05	1e-05	1e-05
OR1D2	1e-05	1e-05	1e-05	1e-05	1e-05	1e-05	1e-05	1e-05	1e-05	1e-05	1e-05	1e-05
OR1E3	1e-05	1e-05	1e-05	1e-05	1e-05	1e-05	1e-05	1e-05	1e-05	1e-05	1e-05	1e-05
OR1G1	1e-05	1e-05	1e-05	1e-05	1e-05	1e-05	1e-05	1e-05	1e-05	1e-05	1e-05	1e-05
AC090282.1	1e-05	1e-05	1e-05	1e-05	1e-05	1e-05	1e-05	1e-05	1e-05	1e-05	1e-05	1e-05
OR1P1	1e-05	1e-05	1e-05	1e-05	1e-05	1e-05	1e-05	1e-05	1e-05	1e-05	1e-05	1e-05
OR1A2	1e-05	1e-05	1e-05	1e-05	1e-05	1e-05	1e-05	1e-05	1e-05	1e-05	1e-05	1e-05
OR1A1	1e-05	1e-05	1e-05	1.01782	1e-05	1e-05	1e-05	1e-05	1e-05	1e-05	1e-05	1e-05
OR1D4	1e-05	1e-05	1e-05	1e-05	1e-05	1e-05	1e-05	1e-05	1e-05	1e-05	1e-05	1e-05
AC090282.2	1e-05	1e-05	1e-05	1e-05	1e-05	1e-05	1e-05	1e-05	1e-05	1e-05	1e-05	1e-05
OR3A2	1e-05	1e-05	1e-05	1e-05	1e-05	1e-05	1e-05	1e-05	1e-05	1e-05	1e-05	1e-05
OR3A1	1e-05	1e-05	1e-05	1e-05	1e-05	1e-05	1e-05	1e-05	1e-05	1e-05	1e-05	1e-05
OR3A4P	1e-05	1e-05	1e-05	1e-05	1e-05	1e-05	1e-05	1e-05	1e-05	1e-05	1e-05	1e-05
AC087498.2	1e-05	1e-05	1e-05	1e-05	1e-05	1e-05	1e-05	1e-05	1e-05	1e-05	1e-05	1e-05
AC087498.1	1e-05	1e-05	1e-05	1e-05	1e-05	1e-05	1e-05	1e-05	1e-05	1e-05	1e-05	1e-05
OR1E1	1e-05	1e-05	1e-05	1e-05	1e-05	1e-05	1e-05	1e-05	1e-05	1e-05	1e-05	1e-05
OR3A3	1e-05	1e-05	1e-05	1e-05	1e-05	1e-05	1e-05	1e-05	1e-05	1e-05	1e-05	1e-05
OR1E2	1e-05	1e-05	1e-05	1e-05	1e-05	1e-05	1e-05	1e-05	1e-05	1e-05	1e-05	1e-05
AC025125.1	1e-05	1e-05	1e-05	1e-05	1e-05	1e-05	1e-05	1e-05	1e-05	1e-05	1e-05	1e-05
SPATA22	1e-05	1e-05	1e-05	1e-05	1e-05	1e-05	1e-05	1e-05	1e-05	1e-05	1e-05	1e-05
ASPA	1e-05	1e-05	1e-05	1e-05	1e-05	1e-05	1e-05	1e-05	1e-05	1e-05	1e-05	1e-05
TRPV3	18.7155	16.8532	20.2478	13.2316	13.0068	7.14827	19.874	19.1943	15.9799	21.5228	12.6773	23.0477
TRPV1	53.1913	54.525	57.7062	45.8016	60.0314	51.059	49.6851	39.3988	52.9335	33.2625	49.7341	48.0161
AC027796.5	1e-05	1e-05	1e-05	1e-05	1e-05	1e-05	1e-05	1e-05	1e-05	1e-05	1e-05	1e-05
AC027796.3	0.985034	1e-05	1e-05	1e-05	1e-05	1e-05	1e-05	1e-05	1e-05	1e-05	1e-05	1e-05
AC027796.1	1e-05	1e-05	1e-05	1e-05	1.00053	1e-05	1e-05	1e-05	1e-05	1e-05	1e-05	1e-05
SHPK	19.7005	18.8359	17.2106	27.4809	21.011	19.4024	20.8677	20.2045	16.9787	13.6963	12.6773	14.4048
AC027796.2	1e-05	0.991374	1e-05	1e-05	1e-05	1e-05	1e-05	1e-05	0.998754	1e-05	0.975187	0.960331
CTNS	134.948	126.895	151.859	170.992	153.08	146.029	169.923	154.564	157.802	159.464	168.706	146.929
AC027796.4	4.92513	3.96547	11.1363	7.1247	4.0021	9.19063	4.96851	9.09203	5.99248	4.89156	2.92554	0.960331
TAX1BP3	23.6406	24.7841	18.223	22.3919	19.01	19.4024	19.874	23.2352	17.9774	15.653	25.3546	24.008
P2RX5-TAX1BP3	103.427	141.765	119.462	157.761	147.077	142.965	128.187	138.401	140.823	113.484	111.17	105.635
AC132942.1	2.95508	0.991374	1.0124	1e-05	1e-05	1e-05	0.993711	2.02046	1e-05	1e-05	1.95036	1e-05
EMC6	164.499	181.42	168.057	234.097	198.104	177.685	221.595	216.188	197.751	149.681	161.879	150.77
P2RX5	13.7903	15.8618	7.08674	17.3028	16.0084	16.3389	7.94962	5.05113	13.9824	2.93494	5.85107	1.92065
ITGAE	73.8768	75.3437	67.8301	86.5141	91.0476	66.3767	65.5843	80.818	71.9096	64.5684	93.617	61.4606
AC116914.2	2.95508	3.96547	1e-05	1e-05	2.00106	1.02119	2.98111	2.02046	3.99499	1.95663	0.975187	3.84129
HASPIN	110.323	103.102	116.425	108.906	104.054	100.076	108.313	121.227	109.862	127.18	128.723	128.683
AC116914.1	1e-05	1e-05	1e-05	1.01782	1e-05	1.02119	1e-05	1.01023	1e-05	1e-05	1e-05	1e-05
NCBP3	318.163	330.124	299.667	330.789	373.195	341.074	379.594	337.415	342.569	368.823	369.592	367.803
CAMKK1	53.1913	66.4214	47.5823	64.1222	68.0356	60.2497	38.7543	34.3476	48.9385	33.2625	35.1064	23.0477
P2RX1	378.249	375.727	439.377	207.634	240.126	239.977	293.142	227.3	262.67	367.844	385.195	421.581
ATP2A3	2390.65	2346.56	2379.12	2355.22	2289.2	2276.21	2262.66	2123.49	2133.32	2182.61	2133.69	2075.25
LINC01975	1e-05	1e-05	1e-05	1e-05	1e-05	1e-05	1e-05	1e-05	1e-05	1e-05	1e-05	1e-05
ZZEF1	447.201	511.544	481.898	404.071	504.264	485.061	492.876	437.427	420.471	485.241	472.961	555.066
RNA5SP434	1e-05	1e-05	1e-05	1e-05	1e-05	1e-05	1e-05	1e-05	1e-05	1e-05	1e-05	1e-05
CYB5D2	138.888	130.86	123.512	117.048	99.0518	95.991	88.4394	119.206	122.846	142.833	144.326	139.247
ANKFY1	405.83	426.286	392.807	394.911	488.255	440.129	417.354	404.09	404.491	388.389	398.848	457.113
AC087292.1	43.3411	35.6891	43.5328	50.8906	43.0225	46.9743	42.7291	43.4397	44.9435	43.0456	35.1064	38.4129
AC087742.1	0.985034	0.991374	1.0124	1.01782	1.00053	2.04237	0.993711	1e-05	0.998754	0.978319	1e-05	0.960331
AC087742.2	1e-05	1e-05	1.0124	1e-05	1e-05	1e-05	1e-05	1e-05	0.998754	1e-05	1e-05	1e-05
UBE2G1	663.906	669.171	677.289	723.665	682.357	789.372	708.509	685.942	738.072	647.641	675.798	713.519
MFSD1P1	1e-05	1e-05	1e-05	1e-05	1e-05	1e-05	1e-05	1e-05	1e-05	1e-05	1e-05	0.960331
RN7SL774P	1e-05	1e-05	1e-05	1e-05	1e-05	1e-05	1e-05	1e-05	1e-05	1e-05	1e-05	1e-05
SPNS3	16.7454	12.8877	13.1611	6.10688	5.00263	14.2965	7.94962	10.1023	12.9837	5.86986	21.4539	19.2064
AC127521.1	4.92513	1.98274	4.04957	1.01782	2.00106	2.04237	0.993711	4.04091	1e-05	1e-05	0.975187	1.92065
AC118754.1	1e-05	1e-05	1e-05	1e-05	1e-05	1e-05	1e-05	1e-05	1e-05	1e-05	1e-05	1e-05
SPNS2	240.346	251.806	258.159	230.026	218.114	207.3	168.929	144.462	163.794	167.291	184.309	152.691
MYBBP1A	657.996	758.393	768.404	979.135	996.521	1001.78	739.313	743.525	720.095	483.285	447.606	496.486
GGT6	1e-05	1e-05	1e-05	1e-05	1e-05	1e-05	1e-05	1e-05	1e-05	1e-05	1e-05	1e-05
AC118754.2	1e-05	1e-05	1e-05	1e-05	1e-05	1e-05	1e-05	1e-05	1e-05	1e-05	1e-05	1e-05
TXNP4	1e-05	1e-05	1e-05	1.01782	1e-05	1e-05	1e-05	1e-05	0.998754	1e-05	1e-05	1e-05
SMTNL2	1e-05	0.991374	1e-05	2.03563	1.00053	1.02119	0.993711	1e-05	1e-05	1.95663	1e-05	2.88097
LINC01996	1e-05	1e-05	1e-05	1e-05	1e-05	1e-05	1e-05	1e-05	1e-05	1e-05	1e-05	1e-05
RNU6-955P	1e-05	1e-05	1e-05	1e-05	1e-05	1e-05	1e-05	1e-05	1e-05	1e-05	1e-05	1e-05
ALOX15	1e-05	2.9741	1.0124	3.05345	1.00053	1e-05	0.993711	1.01023	1e-05	0.978319	1.95036	1e-05
PELP1	660.951	716.756	687.413	891.604	807.422	765.885	710.496	705.137	728.085	620.248	655.319	607.883
AC091153.2	0.985034	4.95683	1.0124	2.03563	1e-05	1e-05	1.98741	1e-05	1e-05	2.93494	1e-05	1.92065
AC091153.3	1e-05	0.991374	3.03718	3.05345	1e-05	2.04237	3.97481	3.03068	2.99624	1.95663	1e-05	1e-05
AC091153.1	1.97006	1.98274	2.02479	5.08907	1.00053	3.06355	0.993711	2.02046	5.99248	1.95663	0.975187	4.80162
ARRB2	695.427	708.825	708.673	898.728	898.47	863.919	917.186	957.693	946.81	720.036	654.344	653.979
MED11	24.6256	27.7582	31.3841	41.7303	34.0178	30.6354	21.8614	36.3681	40.9485	23.4794	33.156	19.2064
AC091153.4	5.91015	5.94819	1.0124	4.07126	2.00106	6.12709	6.95592	6.06136	7.98996	10.7614	5.85107	1.92065
CXCL16	2.95508	10.905	7.08674	2.03563	4.0021	3.06355	3.97481	2.02046	1e-05	6.84817	6.82625	0.960331
ZMYND15	0.985034	1e-05	1.0124	1e-05	1.00053	1e-05	1e-05	1e-05	0.998754	1e-05	0.975187	1e-05
TM4SF5	1e-05	1e-05	1e-05	1e-05	1e-05	1e-05	1e-05	1e-05	1e-05	1e-05	1e-05	1e-05
VMO1	4.92513	4.95683	5.06196	7.1247	1.00053	3.06355	3.97481	5.05113	3.99499	7.82648	1e-05	0.960331
AC233723.2	12.8053	13.8791	16.1983	13.2316	19.01	10.2118	13.9118	7.07158	9.98745	11.7397	19.5036	6.72226
GLTPD2	4.92513	9.91365	11.1363	5.08907	4.0021	4.08473	3.97481	7.07158	3.99499	2.93494	5.85107	5.76194
PSMB6	488.572	467.924	431.278	605.598	625.327	535.099	575.353	562.695	571.282	489.155	465.16	437.906
AC233723.1	0.985034	0.991374	1e-05	1e-05	1e-05	1.02119	1.98741	2.02046	1e-05	0.978319	1.95036	0.960331
PLD2	96.5323	108.059	108.326	96.6922	82.0429	78.6309	183.835	188.912	173.782	207.402	194.06	227.596
MINK1	560.478	637.447	630.719	600.509	708.371	604.539	558.46	508.143	502.368	498.938	482.713	491.684
ATP6V0CP1	1e-05	1e-05	1e-05	1e-05	1e-05	1e-05	1e-05	1e-05	1e-05	1e-05	1e-05	1e-05
RN7SL784P	1e-05	1e-05	1e-05	1e-05	1e-05	1e-05	1e-05	1e-05	1e-05	1e-05	1e-05	1e-05
CHRNE	31.5208	29.7409	40.4956	41.7303	35.0183	28.5931	31.7984	34.3476	36.9535	26.4144	28.2802	26.889
C17orf107	0.985034	1.98274	5.06196	4.07126	3.00158	1.02119	1.98741	3.03068	0.998754	3.91325	4.8759	1.92065
GP1BA	5.91015	9.91365	11.1363	7.1247	10.0052	7.14827	10.9307	9.09203	2.99624	6.84817	5.85107	13.4445
SLC25A11	357.564	347.969	343.2	434.606	402.21	402.345	405.43	400.049	388.512	357.083	366.667	288.096
RNF167	546.688	458.01	509.232	532.316	524.274	490.167	506.787	542.49	496.376	495.024	513.919	437.906
PFN1	6084.49	5671.59	5803.02	7439.19	6870.59	6913.39	6435.21	7151.38	6552.76	5312.22	5179.17	4446.29
ENO3	2019.3	1950.01	1912.4	2566.92	2234.17	2234.34	1952.62	2265.93	2039.44	1714	1702.66	1459.69
SPAG7	285.657	236.936	285.494	234.097	250.131	261.422	299.104	305.088	276.652	282.731	300.355	246.803
CAMTA2	327.028	356.891	389.77	308.397	364.191	323.714	331.896	318.221	312.607	324.799	325.709	384.128
AC004771.4	34.4758	41.6373	41.508	45.8016	46.0241	41.8684	46.704	44.4499	37.9523	33.2625	40.9575	39.3732
MIR6864	1e-05	0.991374	1e-05	1e-05	1e-05	1e-05	1e-05	1e-05	1e-05	1e-05	1e-05	1e-05
MIR6865	1e-05	1e-05	1.0124	1e-05	1e-05	1e-05	1e-05	1.01023	0.998754	1e-05	0.975187	1e-05
AC004771.2	22.6556	25.7755	27.3345	18.3206	21.011	15.3177	17.8866	26.2658	27.9648	28.371	26.3298	21.1271
AC004771.5	9.85025	9.91365	8.09913	7.1247	13.0068	5.10591	17.8866	7.07158	4.99373	11.7397	9.75178	8.6429
AC004771.3	1.97006	2.9741	2.02479	5.08907	9.00472	4.08473	3.97481	2.02046	9.98745	4.89156	7.80143	4.80162
INCA1	23.6406	18.8359	19.2354	21.3741	16.0084	16.3389	25.8362	20.2045	11.9849	28.371	25.3546	16.3255
KIF1C	380.219	335.081	354.337	364.377	339.177	364.561	332.89	353.579	346.564	315.994	314.982	352.438
AC004771.1	19.7005	18.8359	17.2106	17.3028	22.0115	10.2118	18.8803	20.2045	13.9824	21.5228	14.6277	18.2461
SLC52A1	1e-05	1e-05	1e-05	1e-05	2.00106	1e-05	1e-05	1e-05	1e-05	1e-05	0.975187	0.960331
AC012146.2	1e-05	1e-05	1e-05	1e-05	1e-05	1e-05	1e-05	1e-05	1e-05	1e-05	1e-05	1e-05
AC012146.3	1e-05	1e-05	1e-05	1e-05	1e-05	1e-05	1e-05	1e-05	1e-05	1e-05	1e-05	1e-05
ZFP3	2.95508	1e-05	1e-05	1e-05	1e-05	1.02119	1e-05	1.01023	2.99624	1e-05	1e-05	1e-05
ZNF232	36.4459	42.6287	43.5328	42.7481	35.0183	57.1861	43.7229	52.5317	51.9347	36.1974	39.0071	37.4525
AC012146.1	15.7604	12.8877	24.2974	21.3741	24.0126	9.19063	15.8992	14.1432	16.9787	14.6746	15.6028	10.5635
USP6	1.97006	2.9741	3.03718	6.10688	2.00106	1e-05	2.98111	3.03068	1e-05	2.93494	2.92554	5.76194
AC012146.4	1e-05	1e-05	1e-05	1e-05	1e-05	1e-05	1e-05	1e-05	1e-05	1e-05	1e-05	1e-05
ZNF594	53.1913	66.4214	78.9664	49.8728	43.0225	58.2073	55.6473	55.5623	42.946	58.6986	72.1631	64.3415
AC087500.1	2.95508	2.9741	6.07435	5.08907	4.0021	4.08473	4.96851	7.07158	3.99499	8.80479	2.92554	6.72226
SCIMP	3.9401	2.9741	1.0124	4.07126	1.00053	5.10591	4.96851	3.03068	0.998754	1.95663	1.95036	0.960331
AC087500.2	0.985034	1e-05	1e-05	1e-05	1e-05	1e-05	1e-05	1e-05	1e-05	1e-05	1e-05	1e-05
RABEP1	442.276	418.356	394.832	471.247	421.22	464.637	398.474	384.895	383.518	380.562	408.599	401.414
NUP88	502.362	504.604	511.257	559.797	563.295	567.776	503.806	499.051	516.351	471.545	501.241	539.701
AC015727.1	0.985034	1e-05	1e-05	1e-05	1e-05	1e-05	1e-05	1e-05	1e-05	1e-05	1e-05	1e-05
RPAIN	229.511	198.273	233.862	246.311	206.108	204.236	201.721	225.28	240.697	208.38	222.34	249.684
AC004148.2	53.1913	55.5164	57.7062	52.9263	49.0257	58.2073	51.6725	43.4397	44.9435	50.8721	45.8334	60.5002
C1QBP	1478.52	1466.23	1477.08	2220.87	1976.03	2167.97	1866.17	1810.32	1791.75	1353.98	1445.21	1154.31
DHX33	317.178	340.038	309.791	395.929	438.229	418.684	365.682	343.476	338.574	297.406	256.472	275.612
AC004148.1	1e-05	1e-05	1e-05	1e-05	1e-05	1e-05	1e-05	1e-05	1e-05	1e-05	1e-05	1e-05
DERL2	207.84	188.359	182.23	187.277	190.099	205.257	179.86	188.912	217.726	173.161	216.489	192.064
MIS12	155.634	147.713	173.119	153.69	160.084	185.855	154.024	170.728	183.769	124.245	152.128	129.643
NLRP1	13.7903	23.7927	19.2354	4.07126	10.0052	6.12709	41.7354	42.4294	37.9523	55.7636	49.7341	52.8177
AC055839.1	1e-05	1e-05	1e-05	1e-05	1e-05	1.02119	1e-05	1e-05	1e-05	1e-05	1e-05	0.960331
AC006236.1	0.985034	1e-05	1e-05	1e-05	1e-05	1e-05	1e-05	1e-05	1e-05	1e-05	1e-05	1e-05
WSCD1	1e-05	1e-05	1e-05	1e-05	1e-05	1e-05	1e-05	1e-05	1e-05	1e-05	1e-05	1e-05
AC104770.1	1e-05	1e-05	1e-05	1e-05	1e-05	1e-05	1e-05	1e-05	1e-05	1e-05	1e-05	1e-05
RNU6-1264P	1e-05	1e-05	1e-05	1e-05	1e-05	1e-05	1e-05	1e-05	1e-05	1e-05	1e-05	1e-05
AC005668.1	1e-05	1e-05	1e-05	1e-05	1e-05	1e-05	1e-05	1e-05	1e-05	0.978319	1e-05	1e-05
AIPL1	1e-05	1e-05	1e-05	1e-05	1e-05	1e-05	1e-05	1e-05	1e-05	1e-05	1e-05	1e-05
AC055872.1	1e-05	1e-05	1e-05	1e-05	1e-05	1e-05	1e-05	1e-05	1e-05	1e-05	1e-05	1e-05
PIMREG	86.6821	70.3868	70.8673	62.0866	73.0382	56.1649	68.5654	71.7259	77.9021	59.6769	70.2128	51.8574
PITPNM3	3.9401	1.98274	5.06196	4.07126	3.00158	6.12709	2.98111	3.03068	2.99624	1.95663	3.90072	3.84129
KIAA0753	87.6671	84.2659	60.7434	78.3716	75.0393	93.9486	91.4205	84.8589	80.8983	81.1997	81.9149	92.1908
RNA5SP435	1e-05	1e-05	1e-05	1e-05	1e-05	1e-05	1e-05	1e-05	1e-05	1e-05	1e-05	1e-05
AC004706.4	1.97006	1.98274	1e-05	1.01782	2.00106	4.08473	2.98111	1e-05	1.9975	0.978319	1e-05	1.92065
TXNDC17	88.6521	84.2659	96.1771	120.102	91.0476	112.33	115.269	134.36	117.852	107.614	86.7908	67.2225
MED31	42.356	23.7927	49.6071	55.9797	42.022	43.9108	40.7417	36.3681	44.9435	37.1758	38.0319	40.3335
C17orf100	10.8353	8.92228	11.1363	12.2138	9.00472	12.2542	13.9118	14.1432	9.98745	9.7831	19.5036	8.6429
AC004706.1	1e-05	1e-05	1e-05	1e-05	1.00053	1.02119	1.98741	1e-05	1e-05	0.978319	1e-05	0.960331
MIR4520-1	0.985034	1e-05	1e-05	1e-05	1e-05	1e-05	1e-05	1e-05	1e-05	1e-05	1e-05	1e-05
MIR4520-2	1e-05	1e-05	2.02479	1e-05	1e-05	1e-05	1e-05	1e-05	1e-05	1e-05	1e-05	1e-05
AC004706.3	1e-05	1e-05	1.0124	1e-05	1e-05	1e-05	1e-05	1e-05	1e-05	1e-05	1e-05	1e-05
SLC13A5	1e-05	1e-05	1e-05	1e-05	1e-05	1e-05	1e-05	1e-05	1e-05	1e-05	1e-05	1e-05
AC004706.2	1e-05	1e-05	1e-05	1e-05	1e-05	1e-05	1e-05	1e-05	1e-05	1e-05	1e-05	1e-05
RPL23AP73	1e-05	1e-05	1e-05	1e-05	1e-05	1e-05	1e-05	1e-05	1e-05	1e-05	1e-05	1e-05
XAF1	62.0565	66.4214	49.6071	42.7481	58.0304	45.9531	60.6158	60.6135	58.9259	82.178	69.2376	79.7067
PRAL	48.2662	40.6459	50.6195	32.57	51.0267	36.7625	50.6788	41.4192	55.9297	52.8287	57.5355	63.3812
FBXO39	1e-05	1e-05	1e-05	1e-05	1e-05	1e-05	0.993711	1e-05	1e-05	1e-05	1e-05	1e-05
TEKT1	1e-05	1e-05	1e-05	1e-05	1e-05	1e-05	1e-05	1e-05	1e-05	1e-05	1e-05	1e-05
ALOX12P2	1.97006	2.9741	3.03718	1.01782	4.0021	2.04237	3.97481	1.01023	0.998754	1.95663	1.95036	1.92065
ALOX12-AS1	14.7754	32.715	16.1983	17.3028	24.0126	22.466	21.8614	12.1227	15.9799	17.6096	21.4539	19.2064
AC027763.1	1e-05	0.991374	1e-05	3.05345	2.00106	1e-05	0.993711	1e-05	1.9975	0.978319	1e-05	1e-05
AC027763.2	1e-05	1e-05	1e-05	1e-05	1e-05	1e-05	1e-05	1e-05	1e-05	0.978319	1e-05	1e-05
AC040977.2	1e-05	1e-05	1e-05	1e-05	1e-05	1e-05	1e-05	1e-05	1e-05	1e-05	1e-05	1e-05
AC040977.1	6.89518	5.94819	5.06196	4.07126	6.00315	3.06355	0.993711	3.03068	5.99248	11.7397	8.77661	6.72226
ALOX12	14.7754	14.8705	15.1859	14.2494	9.00472	17.3601	14.9055	8.0818	5.99248	8.80479	17.5532	10.5635
RNASEK	12.8053	13.8791	20.2478	14.2494	14.0073	15.3177	12.9181	15.1534	11.9849	12.718	14.6277	9.60322
RNASEK-C17orf49	1e-05	1e-05	1e-05	1e-05	1e-05	1e-05	1e-05	1e-05	1e-05	1e-05	1e-05	1e-05
C17orf49	11.8203	2.9741	4.04957	4.07126	8.0042	4.08473	0.993711	8.0818	3.99499	2.93494	5.85107	3.84129
MIR497HG	137.903	103.102	121.487	115.013	103.054	88.8427	126.2	100.012	125.842	137.942	117.021	102.754
MIR195	1e-05	1e-05	1e-05	1e-05	1e-05	1e-05	1e-05	1e-05	1e-05	1e-05	1e-05	1e-05
MIR497	1e-05	1e-05	1e-05	1e-05	1e-05	1e-05	1e-05	1e-05	1e-05	1e-05	1e-05	1e-05
BCL6B	1e-05	1e-05	1e-05	1e-05	1e-05	1e-05	1e-05	1e-05	1e-05	1e-05	1e-05	1e-05
SLC16A13	50.2362	39.6546	36.4461	29.5166	32.0168	36.7625	44.7166	33.3374	34.9561	47.9372	39.9823	45.1351
SLC16A11	2.95508	1e-05	1e-05	1e-05	1e-05	1e-05	1e-05	1.01023	1.9975	0.978319	1e-05	1e-05
AC120057.2	1e-05	1e-05	1e-05	1e-05	1e-05	1e-05	1e-05	1e-05	1e-05	1e-05	1e-05	1e-05
CLEC10A	1e-05	1e-05	1e-05	1e-05	1e-05	1e-05	1e-05	1e-05	1e-05	1e-05	1e-05	1e-05
ASGR2	1e-05	1e-05	1e-05	1e-05	1e-05	1e-05	1e-05	1e-05	1e-05	1e-05	1e-05	1e-05
AC120057.1	1e-05	1e-05	1e-05	1e-05	1e-05	1e-05	1e-05	1e-05	1e-05	1e-05	1e-05	1e-05
ASGR1	7.8802	1.98274	11.1363	9.16032	10.0052	9.19063	5.96222	7.07158	11.9849	4.89156	3.90072	2.88097
DLG4	296.492	350.943	321.94	256.489	244.128	227.723	257.369	259.628	236.702	313.059	338.387	320.747
AC120057.5	3.9401	4.95683	2.02479	6.10688	1.00053	4.08473	5.96222	3.03068	1e-05	6.84817	0.975187	3.84129
ACADVL	1452.91	1461.27	1454.8	1404.58	1429.75	1373.49	1307.71	1363.8	1305.36	1257.13	1353.55	1309.88
MIR324	5.91015	3.96547	4.04957	2.03563	2.00106	3.06355	5.96222	4.04091	1.9975	4.89156	1.95036	1.92065
DVL2	316.193	315.254	329.027	370.484	334.175	328.82	317.984	337.415	356.552	353.17	312.057	306.342
PHF23	357.564	341.029	392.807	426.463	429.225	393.154	392.512	380.855	418.474	395.237	358.865	319.787
GABARAP	19.7005	27.7582	26.3222	21.3741	26.0136	22.466	26.8299	29.2965	23.9699	22.5011	15.6028	22.0874
AC120057.3	1e-05	1e-05	1e-05	1e-05	1e-05	1e-05	1e-05	1e-05	1e-05	1e-05	1e-05	1e-05
AC120057.4	170.409	153.661	138.697	129.262	107.056	149.092	144.087	134.36	134.83	185.879	157.004	151.731
CTDNEP1	593.969	554.172	599.335	620.866	586.307	586.158	637.956	630.38	591.257	606.552	628.989	568.51
AC003688.1	1e-05	1e-05	1e-05	1e-05	1e-05	1e-05	1e-05	1e-05	1e-05	1e-05	1e-05	1e-05
ELP5	357.564	338.055	332.064	472.265	413.216	400.303	413.38	442.478	369.535	321.864	372.518	334.192
CLDN7	1e-05	1e-05	1e-05	1e-05	1e-05	1.02119	1e-05	3.03068	1e-05	1e-05	1e-05	0.960331
SLC2A4	10.8353	17.8446	14.1735	15.2672	19.01	9.19063	9.93702	8.0818	7.98996	3.91325	9.75178	8.6429
AC003688.2	0.985034	0.991374	1.0124	1e-05	1e-05	1.02119	1e-05	1e-05	1.9975	1e-05	1e-05	1e-05
YBX2	1e-05	2.9741	1.0124	2.03563	5.00263	2.04237	0.993711	2.02046	1e-05	1.95663	3.90072	1e-05
EIF5A	1402.67	1442.43	1499.35	2368.45	2233.17	2254.77	1723.08	1880.03	1860.66	1170.06	1163.39	1033.31
GPS2	210.795	157.627	191.342	278.881	261.137	268.57	209.671	228.311	237.701	146.746	152.128	145.009
AC026954.2	1e-05	1e-05	1e-05	1e-05	1e-05	1e-05	1e-05	1e-05	1e-05	1e-05	1e-05	1e-05
NEURL4	120.173	160.601	165.02	158.779	209.109	184.834	195.759	176.789	146.815	139.898	135.55	126.762
AC026954.1	1e-05	1e-05	1e-05	1e-05	1e-05	1e-05	1e-05	1e-05	1e-05	0.978319	1e-05	1e-05
ACAP1	74.8618	108.059	93.1399	91.6031	73.0382	69.4403	76.515	61.6237	67.9146	65.5467	72.1631	54.7383
KCTD11	55.1613	31.7237	39.4832	26.4631	26.0136	34.7201	36.7669	39.3988	31.9598	43.0456	41.9326	37.4525
AC026954.3	8.86522	5.94819	10.1239	2.03563	3.00158	3.06355	6.95592	5.05113	5.99248	6.84817	4.8759	5.76194
TMEM95	1e-05	1e-05	1e-05	1e-05	1e-05	1e-05	1e-05	1e-05	1e-05	1e-05	1e-05	1e-05
TNK1	3.9401	1e-05	4.04957	3.05345	3.00158	2.04237	5.96222	4.04091	1.9975	2.93494	3.90072	1.92065
PLSCR3	0.985034	0.991374	1.0124	5.08907	2.00106	5.10591	1.98741	3.03068	1.9975	4.89156	5.85107	3.84129
TMEM256-PLSCR3	0.985034	0.991374	1.0124	1e-05	2.00106	1e-05	1e-05	3.03068	1e-05	1.95663	0.975187	1e-05
TMEM256	93.5773	85.2573	116.425	99.7456	74.0387	92.9274	106.326	108.094	80.8983	89.0261	96.5426	84.5083
NLGN2	177.304	200.255	184.255	112.977	147.077	130.711	105.332	117.186	114.856	138.92	139.45	146.929
AC113189.2	1e-05	1e-05	1e-05	1e-05	1e-05	1e-05	1e-05	1e-05	1e-05	1e-05	1e-05	1e-05
SPEM1	1e-05	1e-05	1e-05	1e-05	1e-05	1e-05	1e-05	1e-05	1e-05	1e-05	1e-05	1e-05
C17orf74	1e-05	1e-05	1e-05	1e-05	1e-05	1e-05	1e-05	1e-05	1e-05	1e-05	1e-05	1e-05
AC113189.6	1e-05	1e-05	1e-05	1e-05	1e-05	1e-05	1e-05	1e-05	1e-05	1e-05	1e-05	1e-05
TMEM102	158.589	150.687	183.243	167.939	128.067	146.029	128.187	144.462	136.828	110.549	134.574	114.278
AC113189.1	34.4758	26.7668	42.5204	34.6056	39.0204	39.826	31.7984	37.3783	33.9573	24.4577	24.3794	23.0477
FGF11	8.86522	0.991374	4.04957	7.1247	7.00367	5.10591	4.96851	4.04091	1e-05	4.89156	7.80143	0.960331
AC113189.3	4.92513	3.96547	4.04957	3.05345	1.00053	2.04237	2.98111	1.01023	0.998754	0.978319	0.975187	6.72226
AC113189.4	1e-05	1e-05	1e-05	1e-05	1e-05	1e-05	1e-05	1e-05	1e-05	1e-05	1e-05	1e-05
CHRNB1	36.4459	29.7409	40.4956	19.3384	16.0084	22.466	25.8362	26.2658	27.9648	23.4794	27.305	35.5319
ZBTB4	297.477	277.582	273.345	227.99	251.131	215.469	250.413	224.27	203.744	285.666	238.918	274.652
SLC35G6	1e-05	1e-05	1e-05	1e-05	1e-05	1e-05	1e-05	1e-05	1e-05	1e-05	1e-05	1e-05
POLR2A	2851.64	2895.77	2883.29	2767.43	3243.7	2745.95	3257.35	2921.57	2799.48	3096.35	2951.86	3088.39
TNFSF12	1e-05	1e-05	1e-05	1.01782	2.00106	1.02119	1e-05	1.01023	1e-05	0.978319	1e-05	1e-05
TNFSF12-TNFSF13	1e-05	1e-05	1e-05	1e-05	1e-05	1e-05	1e-05	1e-05	1e-05	1e-05	1e-05	1e-05
AC016876.3	2.95508	2.9741	1.0124	2.03563	1.00053	1.02119	0.993711	5.05113	2.99624	3.91325	2.92554	0.960331
TNFSF13	15.7604	18.8359	7.08674	8.14251	9.00472	6.12709	8.94332	12.1227	11.9849	20.5445	10.727	11.5239
SENP3	130.023	119.955	140.722	170.992	171.09	198.109	145.08	150.523	164.793	128.159	127.748	107.556
SENP3-EIF4A1	1e-05	1e-05	2.02479	2.03563	1e-05	1e-05	1e-05	1e-05	2.99624	1.95663	1e-05	1.92065
EIF4A1	31.5208	42.6287	39.4832	34.6056	48.0251	45.9531	38.7543	38.3885	35.9548	29.3493	35.1064	24.9684
AC016876.2	1e-05	1e-05	1e-05	1e-05	2.00106	1e-05	1e-05	1e-05	1.9975	1e-05	1e-05	1e-05
SNORD10	1e-05	1e-05	1e-05	1e-05	1e-05	1e-05	1e-05	1e-05	1e-05	1e-05	1e-05	1e-05
CD68	3.9401	8.92228	2.02479	6.10688	6.00315	5.10591	1.98741	4.04091	8.98871	1.95663	1.95036	5.76194
AC016876.1	51.2212	34.6977	49.6071	38.6769	37.0194	27.5719	44.7166	44.4499	47.9397	38.1541	51.6844	54.7383
MPDU1	602.835	543.267	574.025	692.112	596.312	563.692	555.479	638.462	583.267	547.853	543.174	501.288
SOX15	12.8053	8.92228	10.1239	14.2494	8.0042	14.2965	5.96222	6.06136	9.98745	11.7397	5.85107	10.5635
FXR2	284.672	261.72	313.841	338.932	309.162	309.418	319.972	316.2	299.623	287.623	333.511	297.7
SHBG	0.985034	1.98274	1.0124	1.01782	1e-05	1.02119	0.993711	1.01023	2.99624	2.93494	0.975187	0.960331
SAT2	99.4874	114.998	98.2018	85.4962	71.0372	90.8851	134.15	145.472	140.823	143.811	157.979	150.77
ATP1B2	0.985034	0.991374	1.0124	2.03563	1e-05	2.04237	4.96851	1.01023	1.9975	0.978319	1.95036	3.84129
TP53	1119.97	1051.84	1030.61	1042.24	1092.57	1026.29	993.701	1026.39	1041.69	1023.31	993.706	1003.54
AC087388.1	11.8203	11.8964	9.11152	13.2316	12.0063	21.4448	17.8866	10.1023	14.9812	14.6746	11.7021	20.1668
WRAP53	185.184	179.437	183.243	181.171	201.105	196.067	185.822	187.902	199.749	160.443	179.433	159.413
EFNB3	1e-05	1e-05	1e-05	1.01782	1e-05	1e-05	1e-05	1e-05	0.998754	1.95663	0.975187	1e-05
DNAH2	1e-05	1e-05	1e-05	1e-05	1e-05	1e-05	1e-05	1e-05	0.998754	1e-05	1e-05	1e-05
RPL29P2	1e-05	1e-05	1e-05	1e-05	1.00053	1e-05	0.993711	1e-05	1e-05	1e-05	1e-05	1e-05
KDM6B	313.238	348.96	356.361	286.005	329.172	299.206	360.713	309.129	316.602	366.866	324.734	394.692
TMEM88	0.985034	0.991374	4.04957	1e-05	1.00053	3.06355	2.98111	1.01023	1.9975	1e-05	1.95036	1.92065
NAA38	177.304	141.765	131.611	229.008	178.093	201.173	168.929	181.84	150.81	135.007	114.096	88.3496
CYB5D1	8.86522	7.93092	12.1487	16.285	11.0058	7.14827	7.94962	7.07158	8.98871	14.6746	10.727	5.76194
AC104581.5	0.985034	5.94819	8.09913	6.10688	1.00053	2.04237	2.98111	1.01023	1e-05	2.93494	1e-05	3.84129
CHD3	1540.58	1754.71	1704.86	1347.58	1560.82	1478.67	1620.73	1554.74	1501.11	1768.78	1737.77	1803.48
AC104581.1	25.6106	28.7496	26.3222	24.4275	36.0189	42.8896	24.8425	26.2658	25.9674	15.653	13.6525	24.008
KCNAB3	9.85025	7.93092	11.1363	8.14251	12.0063	12.2542	8.94332	9.09203	7.98996	7.82648	8.77661	13.4445
AC104581.3	1e-05	1e-05	1e-05	1e-05	1e-05	1e-05	1e-05	1e-05	1e-05	1e-05	1e-05	1e-05
TRAPPC1	305.357	282.539	234.874	295.166	261.137	280.825	344.814	288.924	296.627	259.252	252.571	245.842
CNTROB	421.59	383.658	353.324	370.484	345.181	374.773	362.701	371.763	339.573	388.389	376.419	385.089
AC104581.2	1e-05	1e-05	1e-05	1e-05	1e-05	1e-05	1e-05	1e-05	1e-05	1e-05	1e-05	1e-05
GUCY2D	1e-05	1e-05	1e-05	1e-05	1e-05	1e-05	1e-05	1e-05	1e-05	1e-05	1e-05	1e-05
AC104581.4	1e-05	1e-05	1e-05	1e-05	1e-05	1e-05	1e-05	1e-05	1e-05	1e-05	1e-05	1e-05
ALOX15B	1e-05	1e-05	1e-05	1e-05	1e-05	1e-05	1e-05	1e-05	1e-05	1e-05	1e-05	0.960331
AC129492.2	1e-05	0.991374	1e-05	1e-05	1e-05	1.02119	1e-05	1e-05	1e-05	1e-05	1e-05	1e-05
AC129492.6	1e-05	1e-05	1e-05	1e-05	1e-05	1e-05	1e-05	1e-05	1e-05	1e-05	1e-05	1e-05
ALOX12B	3.9401	0.991374	2.02479	2.03563	1.00053	1e-05	1e-05	1e-05	3.99499	1e-05	1.95036	1e-05
AC129492.1	0.985034	3.96547	2.02479	1.01782	1e-05	3.06355	1e-05	1e-05	1.9975	1e-05	0.975187	0.960331
MIR4314	1e-05	1e-05	1e-05	1e-05	1e-05	1e-05	1e-05	1e-05	1e-05	1e-05	1e-05	1e-05
ALOXE3	1e-05	1e-05	1e-05	1e-05	1e-05	1.02119	1e-05	1e-05	0.998754	1e-05	0.975187	1e-05
HES7	1e-05	1e-05	1e-05	1e-05	1.00053	1e-05	1e-05	1e-05	1e-05	1e-05	1e-05	1e-05
PER1	94.5623	75.3437	88.0779	65.14	87.0455	54.1226	57.6347	64.6544	54.9309	67.5033	65.3369	72.0241
MIR6883	1e-05	1e-05	1e-05	1e-05	1e-05	1e-05	1e-05	1e-05	1e-05	1e-05	1e-05	1e-05
AC129492.3	1e-05	1e-05	1e-05	1e-05	1e-05	1e-05	1e-05	1e-05	1e-05	1e-05	1e-05	1e-05
VAMP2	156.619	153.661	160.97	100.763	102.053	121.52	141.106	145.472	172.783	190.77	167.731	191.104
TMEM107	22.6556	19.8273	24.2974	16.285	25.0131	9.19063	29.811	22.2249	27.9648	37.1758	30.2305	28.8096
SNORD118	1e-05	1e-05	1e-05	1e-05	1e-05	1e-05	1e-05	1e-05	1e-05	1e-05	1e-05	1e-05
AC129492.4	1e-05	1e-05	1e-05	1e-05	1e-05	1e-05	1e-05	1e-05	1e-05	1e-05	1e-05	1e-05
MIR4521	1e-05	1e-05	1e-05	1e-05	1e-05	1e-05	1e-05	1e-05	1e-05	1e-05	1e-05	1e-05
BORCS6	95.5473	90.2141	64.793	66.1578	65.034	55.1437	67.5717	79.8077	79.8996	90.9828	85.8156	85.4686
AC129492.7	43.3411	47.5855	45.5576	26.4631	31.0162	25.5295	28.8173	36.3681	30.9611	36.1974	38.0319	30.7303
AC129492.5	1e-05	1e-05	1.0124	1.01782	1.00053	1e-05	1e-05	1e-05	1e-05	1e-05	1e-05	1e-05
AURKB	290.582	299.392	319.915	301.272	302.158	335.968	342.827	370.752	365.54	319.907	352.039	321.708
LINC00324	3.9401	6.93956	2.02479	6.10688	5.00263	6.12709	8.94332	7.07158	6.99122	9.7831	11.7021	13.4445
CTC1	249.211	281.547	303.717	287.023	294.154	251.21	298.11	234.372	281.646	249.469	248.67	265.049
PFAS	538.808	642.404	603.384	845.802	862.451	789.372	604.17	596.032	610.233	436.326	394.947	390.851
AC135178.5	11.8203	12.8877	12.1487	9.16032	7.00367	12.2542	8.94332	9.09203	11.9849	6.84817	7.80143	2.88097
SLC25A35	188.14	206.204	231.837	195.42	165.086	166.452	157.998	145.472	129.837	148.703	176.507	162.294
RANGRF	120.173	87.24	112.375	136.387	115.06	115.393	84.4646	83.8486	90.8857	75.3298	73.1383	81.6273
AC135178.6	2.95508	1e-05	3.03718	3.05345	3.00158	1e-05	1e-05	2.02046	2.99624	1.95663	0.975187	0.960331
ARHGEF15	1e-05	1e-05	1e-05	1e-05	1e-05	1e-05	1e-05	1e-05	1e-05	1e-05	1e-05	1e-05
AC135178.1	1e-05	1e-05	1e-05	1e-05	1e-05	1e-05	1e-05	1e-05	1e-05	1e-05	1e-05	1e-05
SNORA69	0.985034	1e-05	1e-05	1e-05	1e-05	1e-05	1e-05	1e-05	1e-05	1e-05	1e-05	1e-05
AC135178.4	1e-05	1e-05	1e-05	1e-05	1e-05	1e-05	1e-05	1e-05	1e-05	1e-05	1e-05	1e-05
ODF4	1e-05	1e-05	1.0124	1e-05	1e-05	1e-05	1e-05	1e-05	1e-05	1e-05	0.975187	1e-05
AC135178.3	3.9401	2.9741	9.11152	2.03563	3.00158	3.06355	3.97481	2.02046	3.99499	6.84817	3.90072	5.76194
KRBA2	1e-05	1.98274	2.02479	1.01782	7.00367	4.08473	1e-05	2.02046	2.99624	3.91325	4.8759	1.92065
AC135178.2	1e-05	1e-05	1e-05	1e-05	1e-05	1e-05	1.98741	1e-05	1e-05	1e-05	1e-05	1e-05
RPL26	2374.89	2232.55	2265.73	2389.82	2273.19	2255.79	2369.98	2570.01	2612.72	2352.83	2395.04	1952.33
RNF222	1e-05	1e-05	1.0124	1e-05	1e-05	1e-05	0.993711	1e-05	1e-05	1e-05	1e-05	1e-05
NDEL1	199.96	189.35	172.106	195.42	190.099	191.982	157.998	211.137	203.744	202.51	176.507	186.302
MYH10	14.7754	13.8791	25.3098	14.2494	13.0068	12.2542	9.93702	14.1432	13.9824	13.6963	11.7021	15.3651
RNU7-43P	1e-05	1e-05	1e-05	1e-05	1e-05	1e-05	1e-05	1e-05	1e-05	1e-05	1e-05	1e-05
AC025518.2	1e-05	1e-05	1e-05	1e-05	1e-05	1.02119	1e-05	1e-05	1e-05	1e-05	1e-05	1e-05
AC025518.1	1e-05	1e-05	2.02479	1e-05	2.00106	1.02119	1e-05	1e-05	1e-05	1e-05	1e-05	1e-05
CCDC42	1e-05	1e-05	1e-05	1e-05	1e-05	1e-05	1e-05	1e-05	1e-05	1e-05	1e-05	1e-05
SPDYE4	1e-05	1e-05	1e-05	1e-05	1e-05	1e-05	1e-05	1e-05	1e-05	1e-05	1e-05	1e-05
MFSD6L	1e-05	0.991374	1.0124	1.01782	1e-05	2.04237	0.993711	1e-05	0.998754	0.978319	0.975187	1e-05
PIK3R6	67.9666	57.4991	47.5823	38.6769	53.0278	45.9531	62.6032	63.6441	48.9385	65.5467	63.3865	50.897
PIK3R5	122.143	121.938	118.45	112.977	113.059	97.0121	131.169	113.145	103.869	116.419	141.401	115.239
AC002091.2	1.97006	1.98274	3.03718	1.01782	3.00158	1.02119	0.993711	3.03068	1.9975	1.95663	0.975187	3.84129
AC002091.1	0.985034	1.98274	4.04957	1.01782	3.00158	3.06355	2.98111	1.01023	5.99248	3.91325	4.8759	9.60322
NTN1	162.529	198.273	193.367	174.046	208.109	207.3	110.301	113.145	103.869	105.657	121.897	98.9131
AC005695.1	1e-05	0.991374	2.02479	1e-05	1.00053	1.02119	1e-05	1e-05	1e-05	1e-05	1e-05	0.960331
AC005695.3	1e-05	0.991374	1e-05	1e-05	1e-05	1e-05	0.993711	1e-05	1e-05	0.978319	0.975187	0.960331
STX8	87.6671	93.1882	80.9912	103.817	76.0398	89.8639	83.4709	75.7668	64.9184	68.4816	97.5178	66.2622
AC005695.2	1e-05	1e-05	1e-05	1e-05	1e-05	1e-05	1e-05	1e-05	1e-05	1e-05	1e-05	1e-05
AC087501.1	1e-05	1e-05	1e-05	1e-05	1e-05	1e-05	1e-05	1e-05	1e-05	1e-05	1e-05	1e-05
AC087501.3	1e-05	1e-05	1e-05	1e-05	1e-05	1e-05	1e-05	1e-05	1e-05	1e-05	1e-05	0.960331
AC087501.4	1e-05	1e-05	1e-05	1e-05	1e-05	1e-05	1e-05	1e-05	1e-05	1e-05	1e-05	1e-05
AC087501.5	10.8353	5.94819	13.1611	7.1247	7.00367	12.2542	8.94332	6.06136	13.9824	10.7614	11.7021	13.4445
CFAP52	1e-05	0.991374	1.0124	1e-05	1e-05	1.02119	1.98741	2.02046	0.998754	0.978319	1.95036	1e-05
AC087501.2	1e-05	1e-05	1e-05	1e-05	1e-05	1e-05	1e-05	1e-05	1e-05	1e-05	1e-05	1e-05
AC118755.2	0.985034	1e-05	1.0124	1e-05	1e-05	1e-05	0.993711	1.01023	1.9975	1e-05	0.975187	1e-05
USP43	20.6855	10.905	15.1859	19.3384	17.0089	16.3389	16.8929	15.1534	16.9787	12.718	13.6525	14.4048
AC118755.1	1e-05	1e-05	1e-05	1e-05	1e-05	1e-05	0.993711	1e-05	1e-05	1e-05	1e-05	1e-05
AC027045.2	1e-05	1e-05	1e-05	1e-05	1e-05	1e-05	1e-05	1e-05	1e-05	1e-05	1e-05	1e-05
DHRS7C	1e-05	1e-05	1e-05	1e-05	1e-05	1e-05	1e-05	1e-05	1e-05	1e-05	1e-05	1e-05
AC027045.1	1e-05	1e-05	1e-05	1e-05	1e-05	1e-05	1e-05	1e-05	1e-05	1e-05	1e-05	1e-05
GSG1L2	1e-05	1e-05	1e-05	1e-05	1e-05	1e-05	1e-05	1e-05	1e-05	1e-05	1e-05	1e-05
AC027045.3	1e-05	1e-05	1e-05	1e-05	1e-05	1e-05	1e-05	1e-05	1e-05	1e-05	1e-05	1e-05
GLP2R	1e-05	1e-05	1e-05	1.01782	1e-05	1e-05	1e-05	1e-05	1e-05	1e-05	1e-05	1e-05
NPM1P45	1e-05	1e-05	1e-05	2.03563	1e-05	1e-05	1e-05	1e-05	1e-05	1e-05	1e-05	1e-05
RCVRN	1e-05	1e-05	1e-05	1e-05	1e-05	1e-05	1e-05	1e-05	1e-05	0.978319	1e-05	1e-05
GAS7	22.6556	32.715	29.3593	19.3384	11.0058	15.3177	44.7166	37.3783	33.9573	50.8721	47.7837	62.4209
RPS27AP1	1e-05	1e-05	1e-05	1.01782	1e-05	1.02119	1e-05	1e-05	1e-05	0.978319	1e-05	0.960331
AC005291.2	1e-05	1e-05	1e-05	1e-05	1e-05	1e-05	1e-05	1e-05	1e-05	1e-05	1e-05	1e-05
MYH13	1e-05	1e-05	1e-05	1e-05	1e-05	1e-05	1e-05	1e-05	1e-05	1e-05	1e-05	1e-05
AC005291.1	1e-05	1e-05	1e-05	1e-05	1e-05	1e-05	1e-05	1e-05	1e-05	1e-05	1e-05	1e-05
AC005323.2	1e-05	1e-05	1e-05	1e-05	1e-05	1e-05	1e-05	1e-05	1e-05	1e-05	1e-05	1e-05
MYHAS	1e-05	1e-05	1e-05	1e-05	1e-05	1e-05	1e-05	1e-05	1e-05	1e-05	1e-05	1e-05
MYH8	1e-05	1e-05	1e-05	1e-05	1e-05	1e-05	1e-05	1e-05	1e-05	1e-05	1e-05	1e-05
MYH4	1e-05	1e-05	1e-05	1e-05	1e-05	1e-05	1e-05	1e-05	1e-05	1e-05	1e-05	1e-05
MYH1	1e-05	1e-05	1e-05	1e-05	1e-05	1e-05	1e-05	1e-05	1e-05	1e-05	1e-05	1e-05
MYH2	1e-05	1e-05	1e-05	1e-05	1e-05	1e-05	1e-05	1e-05	1e-05	1e-05	1e-05	1e-05
AC005323.1	1e-05	1e-05	1e-05	1e-05	1e-05	1e-05	1e-05	1e-05	1e-05	1e-05	1e-05	1e-05
MYH3	44.3261	51.5509	50.6195	34.6056	50.0262	47.9955	37.7606	39.3988	26.9661	25.436	28.2802	46.0954
AC002347.1	1e-05	1.98274	1e-05	2.03563	1.00053	1e-05	1e-05	1e-05	1.9975	1e-05	1e-05	1e-05
SCO1	300.432	351.934	378.634	358.27	382.2	378.858	347.795	354.589	296.627	281.753	275	300.581
AC002347.2	11.8203	10.905	6.07435	27.4809	20.0105	11.233	16.8929	21.2147	10.9862	14.6746	12.6773	12.4842
ADPRM	80.772	75.3437	86.0532	49.8728	65.034	57.1861	80.4898	70.7157	66.9159	101.744	101.418	78.7463
TMEM220	60.0865	78.3177	51.6319	48.855	65.034	71.4826	42.7291	55.5623	55.9297	55.7636	47.7837	62.4209
MAGOH2P	1e-05	2.9741	2.02479	3.05345	2.00106	1e-05	1.98741	1e-05	1e-05	1.95663	1.95036	2.88097
TMEM220-AS1	29.5507	17.8446	21.2602	17.3028	13.0068	22.466	13.9118	19.1943	23.9699	28.371	24.3794	23.0477
AC015908.3	5.91015	5.94819	6.07435	7.1247	7.00367	9.19063	0.993711	5.05113	3.99499	7.82648	5.85107	9.60322
AC015908.1	1e-05	1e-05	1e-05	1e-05	1e-05	1e-05	0.993711	1e-05	1e-05	1e-05	0.975187	1e-05
AC015908.4	1e-05	1e-05	1e-05	1e-05	1e-05	1e-05	1e-05	1e-05	1e-05	1e-05	1e-05	1e-05
LINC00675	0.985034	1e-05	1e-05	1e-05	1e-05	1e-05	1e-05	1e-05	1e-05	1e-05	0.975187	1e-05
AC015908.5	1e-05	1e-05	1e-05	1e-05	1e-05	1e-05	1e-05	1e-05	1e-05	1e-05	1e-05	1e-05
PIRT	1e-05	1e-05	1e-05	1e-05	1e-05	1e-05	1e-05	1e-05	1e-05	0.978319	1e-05	1e-05
AC015908.2	1e-05	1e-05	1e-05	1e-05	1e-05	1e-05	1e-05	1e-05	0.998754	1e-05	1e-05	1e-05
RNU6-1065P	1e-05	1e-05	1e-05	1e-05	1e-05	1e-05	1e-05	1e-05	1e-05	1e-05	1e-05	1e-05
RPL15P21	1e-05	1e-05	1e-05	1e-05	1e-05	1e-05	1e-05	1e-05	1e-05	1e-05	1e-05	1e-05
RN7SL601P	1e-05	1e-05	1e-05	1e-05	1e-05	1e-05	1e-05	1e-05	1e-05	1e-05	1e-05	1e-05
SHISA6	1e-05	1e-05	1e-05	1e-05	1e-05	1e-05	1e-05	1e-05	1e-05	1e-05	1e-05	1e-05
AC005725.1	1e-05	1e-05	1e-05	1e-05	1e-05	1e-05	1e-05	1e-05	1e-05	1e-05	1e-05	1e-05
DNAH9	1e-05	1e-05	1e-05	1e-05	1e-05	1e-05	0.993711	1e-05	1e-05	1e-05	1e-05	1e-05
AC005209.1	1e-05	1e-05	1e-05	1e-05	1e-05	1e-05	1e-05	1e-05	1e-05	1e-05	1e-05	1e-05
AC005410.2	0.985034	1e-05	1e-05	1e-05	1e-05	1e-05	0.993711	1e-05	0.998754	1e-05	0.975187	1e-05
ZNF18	47.2811	35.6891	32.3965	53.9441	41.0215	33.699	45.7103	51.5215	42.946	45.9805	41.9326	34.5716
AC005410.1	1e-05	1e-05	1e-05	1e-05	1e-05	1e-05	1e-05	1e-05	1e-05	1e-05	1e-05	1e-05
MAP2K4	162.529	161.592	180.205	186.26	207.108	177.685	174.891	182.851	194.755	185.879	225.266	217.033
RNU11-2P	1e-05	1e-05	1e-05	1e-05	1e-05	1e-05	1e-05	1e-05	1e-05	1e-05	1e-05	1e-05
MIR744	1e-05	1e-05	1e-05	1e-05	1e-05	1e-05	1e-05	1e-05	1e-05	1e-05	1e-05	1e-05
AC005244.1	1e-05	1e-05	1e-05	1e-05	1e-05	1e-05	1e-05	1e-05	1e-05	1e-05	1e-05	1e-05
AC005244.2	1e-05	1e-05	1e-05	1.01782	1e-05	1e-05	1e-05	1e-05	1e-05	1e-05	0.975187	1e-05
LINC00670	1e-05	1e-05	1e-05	1e-05	1e-05	1e-05	1e-05	1e-05	1e-05	1e-05	1e-05	1e-05
MYOCD	1e-05	1e-05	1e-05	1e-05	1e-05	1e-05	1e-05	1e-05	1e-05	1e-05	1e-05	1e-05
AC005358.1	1e-05	1e-05	1e-05	1e-05	1e-05	1e-05	1e-05	1e-05	1e-05	1e-05	1e-05	1e-05
AC005358.2	1e-05	1e-05	1e-05	1e-05	1e-05	1e-05	1e-05	1e-05	1e-05	1e-05	1e-05	1e-05
ARHGAP44	6.89518	13.8791	14.1735	10.1781	19.01	18.3813	14.9055	6.06136	5.99248	2.93494	7.80143	9.60322
MIR1269B	1e-05	1e-05	1e-05	1e-05	1e-05	1e-05	1e-05	1e-05	1e-05	1e-05	1e-05	1e-05
AC005274.1	1e-05	1e-05	1e-05	1e-05	1e-05	1e-05	1e-05	1.01023	1e-05	1e-05	1e-05	1e-05
AC005277.2	1e-05	1e-05	1e-05	1e-05	1.00053	1e-05	1e-05	1e-05	1e-05	1e-05	1e-05	1e-05
AC005277.1	0.985034	4.95683	2.02479	1.01782	1.00053	1e-05	1.98741	1e-05	1e-05	0.978319	1e-05	0.960331
ELAC2	884.551	868.435	861.544	1170.48	1073.56	1040.58	928.117	987.999	1001.74	773.843	768.44	714.479
AC005303.1	1e-05	1e-05	1e-05	1e-05	1e-05	1e-05	1e-05	1e-05	1e-05	1e-05	1e-05	1e-05
LINC02093	1e-05	1e-05	1e-05	1e-05	1e-05	1e-05	1e-05	1e-05	1e-05	1e-05	1e-05	1e-05
HS3ST3A1	1.97006	1.98274	1.0124	1e-05	1.00053	1e-05	1e-05	1.01023	1e-05	1.95663	0.975187	1e-05
MIR548H3	1e-05	1e-05	1e-05	1e-05	1e-05	1e-05	1e-05	1e-05	1e-05	1e-05	1e-05	1e-05
COX10-AS1	4.92513	6.93956	11.1363	12.2138	7.00367	14.2965	13.9118	6.06136	11.9849	12.718	11.7021	5.76194
AC005304.2	1e-05	1e-05	1e-05	1e-05	1e-05	1e-05	1e-05	1e-05	1e-05	1e-05	1e-05	1e-05
AC005304.1	1e-05	1e-05	1e-05	1e-05	1e-05	1e-05	1e-05	1e-05	1e-05	1e-05	1e-05	1e-05
AC005304.3	1e-05	1e-05	1e-05	1e-05	1e-05	1e-05	1e-05	1e-05	1e-05	1e-05	1e-05	1e-05
CDRT15P1	1.97006	1e-05	1e-05	1e-05	3.00158	1e-05	1.98741	1e-05	1e-05	1e-05	1e-05	1e-05
COX10	119.188	119.955	130.598	118.066	155.081	150.114	125.206	120.217	127.839	130.115	109.22	100.834
AC005224.1	6.89518	2.9741	7.08674	7.1247	4.0021	6.12709	5.96222	4.04091	5.99248	8.80479	4.8759	4.80162
CDRT15	1e-05	1e-05	1e-05	1e-05	1e-05	1e-05	1e-05	1e-05	1e-05	1e-05	1e-05	1e-05
AC005224.2	1e-05	1e-05	1e-05	1e-05	1e-05	1e-05	1e-05	1e-05	0.998754	1e-05	1e-05	1e-05
HS3ST3B1	106.383	81.2918	90.1027	93.6387	90.0471	86.8003	94.4016	89.91	87.8895	79.243	95.5674	85.4686
AC005224.4	27.5807	26.7668	22.2726	43.7659	34.0178	25.5295	20.8677	24.2454	34.9561	21.5228	29.2553	21.1271
AC005224.3	0.985034	1e-05	1e-05	1.01782	1.00053	1e-05	1e-05	1e-05	1e-05	1e-05	1e-05	0.960331
AC022816.1	1e-05	1e-05	1e-05	1e-05	1e-05	1e-05	1e-05	1e-05	1e-05	1e-05	1e-05	1e-05
AC013248.2	5.91015	3.96547	2.02479	7.1247	5.00263	7.14827	4.96851	4.04091	1.9975	7.82648	3.90072	2.88097
AC013248.1	1e-05	1e-05	1e-05	1e-05	1e-05	1e-05	1e-05	1e-05	1e-05	1e-05	1e-05	1e-05
AC005863.1	1e-05	1e-05	1e-05	1e-05	1e-05	1e-05	1e-05	1e-05	1e-05	1e-05	1e-05	1e-05
LINC02096	1e-05	1e-05	1e-05	1e-05	1e-05	1e-05	1e-05	1e-05	1e-05	1e-05	1e-05	1e-05
RPL23AP76	1e-05	1e-05	1e-05	1e-05	1e-05	1e-05	1e-05	1e-05	1e-05	1e-05	1e-05	1e-05
AC005772.1	1e-05	1e-05	1e-05	1e-05	1e-05	1e-05	1e-05	1e-05	1e-05	1e-05	1e-05	1e-05
CDRT7	1e-05	1e-05	1e-05	1e-05	1e-05	1e-05	1e-05	1e-05	1e-05	1e-05	1e-05	1e-05
CDRT8	1e-05	1e-05	1e-05	1e-05	1e-05	1e-05	1e-05	1e-05	1e-05	1e-05	1e-05	1e-05
PMP22	4.92513	4.95683	4.04957	3.05345	7.00367	3.06355	18.8803	20.2045	16.9787	12.718	20.4787	9.60322
MIR4731	1e-05	1e-05	1e-05	1e-05	1e-05	1e-05	1e-05	1e-05	1e-05	1e-05	1e-05	1e-05
AC005703.6	0.985034	1e-05	1e-05	1e-05	1.00053	1e-05	0.993711	3.03068	3.99499	0.978319	1.95036	1e-05
AC005703.3	1e-05	1e-05	1e-05	1e-05	1e-05	1e-05	1e-05	1e-05	1e-05	1e-05	1e-05	1e-05
AC005703.1	1e-05	1e-05	1e-05	1e-05	1e-05	1e-05	1e-05	1e-05	1e-05	1e-05	1e-05	1e-05
AC005703.2	1e-05	1e-05	1e-05	1e-05	1e-05	1e-05	1e-05	1e-05	1e-05	1e-05	1e-05	1e-05
TEKT3	1e-05	1e-05	1e-05	1e-05	1e-05	1e-05	1e-05	1.01023	1e-05	1e-05	1e-05	1e-05
RNU6-799P	1e-05	1e-05	1e-05	1e-05	1e-05	1e-05	1e-05	1e-05	1e-05	1e-05	1e-05	1e-05
AC005703.5	1e-05	1e-05	1e-05	1e-05	1.00053	1e-05	1e-05	1e-05	1e-05	1e-05	1e-05	1e-05
AC005703.4	1e-05	1e-05	1e-05	1e-05	1e-05	1e-05	1e-05	1e-05	1e-05	1e-05	1e-05	1e-05
RN7SL792P	1e-05	1e-05	1e-05	1e-05	1e-05	1e-05	1e-05	1e-05	1e-05	1e-05	1e-05	1e-05
CDRT4	1e-05	1e-05	1e-05	1e-05	1e-05	1e-05	1e-05	1e-05	1e-05	1e-05	1e-05	1e-05
TVP23C-CDRT4	1e-05	1e-05	1e-05	1e-05	1e-05	1e-05	1e-05	1e-05	1e-05	1e-05	1e-05	1e-05
AC005517.2	1e-05	1e-05	1e-05	1e-05	1e-05	1e-05	1e-05	2.02046	1.9975	1e-05	1e-05	1e-05
TVP23C	1e-05	1e-05	1e-05	1e-05	1e-05	1e-05	1e-05	1e-05	1e-05	1e-05	1e-05	1e-05
AC005517.1	3.9401	1.98274	4.04957	1.01782	5.00263	2.04237	3.97481	3.03068	2.99624	1.95663	1e-05	4.80162
AC005838.2	1e-05	1e-05	1e-05	1e-05	1e-05	1e-05	1e-05	1e-05	1e-05	1e-05	0.975187	1e-05
CDRT1	0.985034	1e-05	1e-05	1e-05	1e-05	1.02119	1e-05	1e-05	1e-05	1e-05	1e-05	1e-05
AC005324.3	1e-05	1e-05	1e-05	1e-05	1e-05	1e-05	1e-05	1e-05	1e-05	1e-05	1e-05	1e-05
AC005838.1	1e-05	1e-05	1e-05	1e-05	1e-05	1e-05	1e-05	1e-05	1e-05	1e-05	1e-05	1e-05
TRIM16	5.91015	13.8791	16.1983	13.2316	18.0094	16.3389	13.9118	13.1329	9.98745	15.653	19.5036	10.5635
AC005324.5	0.985034	1.98274	1e-05	2.03563	1e-05	1.02119	1.98741	2.02046	1.9975	1e-05	1e-05	1e-05
ZNF29P	1e-05	1e-05	1e-05	1e-05	1e-05	1e-05	1e-05	1e-05	0.998754	1e-05	1e-05	1e-05
ZNF286A	26.5957	23.7927	18.223	20.3563	17.0089	25.5295	22.8551	13.1329	29.9623	12.718	16.578	13.4445
AC005324.4	1e-05	1e-05	1e-05	1e-05	1e-05	1e-05	1e-05	1e-05	1e-05	1e-05	1e-05	1e-05
UBE2SP1	1e-05	0.991374	1e-05	1.01782	1e-05	2.04237	2.98111	1.01023	1.9975	1.95663	0.975187	1e-05
TBC1D26	1e-05	1e-05	1e-05	1e-05	1e-05	1e-05	1e-05	1e-05	1e-05	1e-05	1e-05	1e-05
AC005324.1	1e-05	1e-05	1e-05	1e-05	1e-05	1e-05	1e-05	1e-05	1e-05	1e-05	1e-05	1e-05
AC005324.6	1e-05	1e-05	1e-05	1e-05	1e-05	1e-05	1e-05	1e-05	1e-05	1e-05	1e-05	1e-05
AC005324.2	1e-05	1e-05	1e-05	1e-05	1e-05	1e-05	1e-05	1e-05	1e-05	1e-05	1e-05	1e-05
CDRT15P2	1e-05	1e-05	1e-05	1e-05	1e-05	1e-05	1e-05	1e-05	1e-05	1e-05	1e-05	1e-05
ZSWIM5P1	1e-05	1e-05	1e-05	1e-05	1e-05	1e-05	1e-05	1e-05	1e-05	1e-05	1e-05	1e-05
RNA5SP436	1e-05	1e-05	1e-05	1e-05	1e-05	1e-05	1e-05	1e-05	1e-05	1e-05	1e-05	1e-05
IL6STP1	1e-05	1e-05	1e-05	1e-05	1e-05	1e-05	1e-05	1e-05	1e-05	1e-05	1e-05	1e-05
MEIS3P1	1e-05	1e-05	1e-05	1e-05	1e-05	1e-05	1e-05	1e-05	1e-05	1e-05	1e-05	1e-05
AC015922.3	1e-05	1e-05	1e-05	1e-05	1e-05	1e-05	1e-05	1e-05	1e-05	1e-05	1e-05	1e-05
AC015922.4	1e-05	1e-05	1e-05	1e-05	1e-05	1e-05	1e-05	1e-05	1e-05	1e-05	1e-05	1e-05
AC015922.2	1e-05	1e-05	1e-05	1e-05	1e-05	1e-05	1e-05	1e-05	1e-05	1e-05	1e-05	1e-05
LINC02087	1e-05	1e-05	1e-05	1e-05	1e-05	1e-05	1e-05	1e-05	1e-05	1e-05	1e-05	1e-05
AC015922.1	0.985034	1e-05	1e-05	1e-05	1e-05	1e-05	1e-05	1.01023	1e-05	1e-05	0.975187	1e-05
ADORA2B	31.5208	39.6546	28.3469	50.8906	38.0199	35.7413	41.7354	42.4294	42.946	40.1107	33.156	18.2461
ZSWIM7	102.442	90.2141	93.1399	97.71	106.055	93.9486	134.15	125.268	113.857	96.8526	108.245	106.596
TTC19	412.725	401.502	377.621	407.125	441.231	447.277	380.587	415.202	390.509	356.105	358.865	364.922
AC002553.4	2.95508	2.9741	3.03718	1.01782	3.00158	2.04237	1.98741	1e-05	2.99624	0.978319	0.975187	3.84129
NCOR1	1319.93	1322.48	1280.67	1168.45	1276.67	1209.08	1279.89	1235.5	1204.49	1343.22	1309.66	1382.86
AC002553.1	16.7454	14.8705	11.1363	12.2138	12.0063	11.233	9.93702	9.09203	11.9849	16.6313	16.578	11.5239
AC002553.3	1e-05	1e-05	1e-05	1e-05	1e-05	1e-05	1e-05	1e-05	1e-05	1e-05	1e-05	1e-05
AC002553.2	1e-05	1e-05	1e-05	1e-05	1e-05	1e-05	1e-05	1e-05	1e-05	1e-05	1e-05	1e-05
RNU6-314P	1e-05	1e-05	1e-05	1e-05	1e-05	1e-05	1e-05	1e-05	1e-05	1e-05	1e-05	1e-05
RNU6-862P	1e-05	1e-05	1e-05	1e-05	1e-05	1e-05	1e-05	1e-05	1e-05	1e-05	1e-05	1e-05
RN7SL442P	1e-05	1e-05	1e-05	1e-05	1e-05	1e-05	1e-05	1e-05	1e-05	1e-05	1e-05	1e-05
PIGL	79.7869	76.335	78.9664	82.4428	100.052	81.6944	83.4709	76.7771	73.9071	66.525	78.0142	49.9367
MIR1288	1e-05	1e-05	1e-05	1e-05	1e-05	1e-05	1e-05	1e-05	1e-05	1e-05	1e-05	1e-05
CENPV	284.672	269.651	308.779	433.588	430.225	389.07	229.545	218.208	224.717	162.399	156.028	151.731
UBB	3167.84	2958.23	2963.27	3400.51	3030.59	3065.58	2939.37	3290.3	3126.07	2787.2	2918.71	2442.1
AC093484.4	904.252	869.426	860.532	994.403	873.457	898.639	858.558	902.13	884.887	810.04	841.578	728.884
AC093484.3	1e-05	1e-05	1e-05	1.01782	1e-05	1.02119	1e-05	1e-05	1e-05	1e-05	1e-05	1e-05
AC093484.2	9.85025	3.96547	10.1239	8.14251	11.0058	12.2542	7.94962	10.1023	5.99248	8.80479	11.7021	7.68258
TRPV2	236.406	222.065	242.974	226.972	237.124	190.961	255.381	247.505	229.711	259.252	211.614	199.747
AC093484.1	0.985034	1e-05	1e-05	1.01782	1e-05	1.02119	1e-05	1e-05	1e-05	1e-05	1e-05	1e-05
LRRC75A-AS1	12047.8	11078.5	11683	11062.6	10795.6	11067.6	12459	11827.7	12171.7	12132	12386.7	11255
SNORD49B	1e-05	1e-05	1e-05	1e-05	1e-05	1e-05	1e-05	1e-05	1e-05	1e-05	1e-05	1e-05
SNORD49A	1e-05	1e-05	1e-05	1e-05	1e-05	1e-05	1e-05	1e-05	1e-05	1e-05	1e-05	1e-05
AC093484.5	4.92513	3.96547	6.07435	7.1247	9.00472	8.16945	1.98741	3.03068	5.99248	0.978319	4.8759	1.92065
LRRC75A	3703.69	3406.33	3589.94	3461.58	3142.64	3301.48	3685.64	3688.33	3857.15	3721.49	3823.67	3114.32
ZNF287	1e-05	1e-05	1.0124	1.01782	1e-05	1e-05	0.993711	1e-05	1e-05	1e-05	1e-05	1e-05
AC127540.1	1e-05	1e-05	1e-05	1e-05	1e-05	1e-05	1e-05	1e-05	1e-05	1e-05	1e-05	1e-05
AC005822.1	1.97006	2.9741	2.02479	1.01782	3.00158	2.04237	1.98741	4.04091	5.99248	3.91325	1.95036	1e-05
ZNF624	48.2662	51.5509	41.508	27.4809	40.0209	44.9319	37.7606	41.4192	39.9498	47.9372	44.8582	48.9764
AC098850.3	1e-05	1e-05	1e-05	1e-05	1e-05	1e-05	1e-05	1e-05	1e-05	1e-05	1e-05	1e-05
NEK4P2	1e-05	1e-05	1e-05	1e-05	1e-05	1e-05	1e-05	1e-05	1e-05	1e-05	1e-05	1e-05
AC098850.1	1e-05	1e-05	1e-05	1e-05	1e-05	1e-05	1e-05	1e-05	1e-05	1e-05	1e-05	1e-05
CCDC144A	1e-05	1e-05	1e-05	1e-05	1e-05	1e-05	1e-05	1e-05	1e-05	1e-05	1e-05	1e-05
AC098850.4	1e-05	1e-05	1e-05	1e-05	1e-05	1e-05	1e-05	1e-05	1e-05	1e-05	1e-05	1e-05
RNU6-405P	1e-05	1e-05	1e-05	1e-05	1e-05	1e-05	1e-05	1e-05	1e-05	1e-05	1e-05	1e-05
RN7SL620P	1e-05	1e-05	1e-05	1e-05	1e-05	1e-05	1e-05	1e-05	1e-05	1e-05	1e-05	1e-05
UPF3AP1	1e-05	1e-05	1e-05	1.01782	1.00053	1e-05	1e-05	1e-05	1e-05	1e-05	0.975187	1e-05
USP32P1	1e-05	1e-05	1e-05	1e-05	1e-05	1e-05	1e-05	1e-05	1e-05	1e-05	1e-05	1e-05
SRP68P1	1e-05	1e-05	1e-05	1e-05	1e-05	1e-05	1e-05	1e-05	1e-05	1e-05	1e-05	1e-05
AC098850.5	1e-05	1e-05	1e-05	1e-05	1e-05	1e-05	1e-05	1e-05	1e-05	1e-05	1e-05	1e-05
AC098850.2	1e-05	1e-05	1e-05	1e-05	1e-05	1e-05	1e-05	1e-05	1e-05	1e-05	1e-05	1e-05
FAM106CP	1e-05	1e-05	1e-05	1e-05	1e-05	1e-05	1e-05	1e-05	1e-05	1e-05	1e-05	1e-05
AC022596.1	1e-05	1e-05	1e-05	1e-05	1e-05	1e-05	1e-05	1e-05	1e-05	1e-05	1e-05	1e-05
NOS2P4	1e-05	1e-05	1e-05	1e-05	1e-05	1e-05	1e-05	1e-05	1e-05	1e-05	1e-05	1e-05
KRT16P6	1e-05	1e-05	1e-05	1e-05	1e-05	1e-05	1e-05	1e-05	1e-05	1e-05	1e-05	1e-05
KRT16P2	1e-05	1e-05	1e-05	1e-05	1e-05	1e-05	1e-05	1e-05	1e-05	1e-05	1e-05	1e-05
KRT17P1	1e-05	1e-05	1e-05	1e-05	1.00053	1e-05	1e-05	1e-05	1e-05	1e-05	1e-05	1e-05
KRT17P4	1e-05	1e-05	1e-05	1e-05	1e-05	1e-05	1e-05	1e-05	1e-05	1e-05	1e-05	1e-05
COTL1P1	1e-05	1e-05	1e-05	1e-05	1e-05	1e-05	1e-05	1e-05	1e-05	1e-05	1e-05	1e-05
AC022596.2	1e-05	1e-05	1e-05	1e-05	1e-05	1e-05	1e-05	1e-05	1e-05	1e-05	1e-05	1e-05
AL353996.1	1e-05	1e-05	1e-05	1e-05	1e-05	1e-05	1e-05	1e-05	1e-05	1e-05	1e-05	1e-05
TBC1D27	1e-05	1e-05	1e-05	1e-05	1e-05	1e-05	1e-05	1e-05	1e-05	1e-05	1e-05	1e-05
TNFRSF13B	1e-05	1e-05	1e-05	1e-05	1e-05	1e-05	1e-05	1e-05	1e-05	1e-05	1e-05	1e-05
AC104024.1	1e-05	1e-05	1e-05	1e-05	1.00053	1e-05	1e-05	1e-05	1e-05	1e-05	1e-05	1e-05
LINC02090	1e-05	1e-05	1e-05	1e-05	1e-05	1e-05	1e-05	1e-05	1e-05	1e-05	1e-05	1e-05
AC104024.2	1e-05	1e-05	1e-05	1e-05	1e-05	1e-05	1e-05	1e-05	1e-05	1e-05	1e-05	1e-05
MPRIP	480.692	534.345	455.576	522.138	583.305	475.87	518.712	454.601	516.351	524.374	491.489	575.232
MPRIP-AS1	1e-05	1e-05	1e-05	1e-05	1e-05	1e-05	1e-05	1e-05	1e-05	1e-05	1e-05	1e-05
AC055811.1	2.95508	5.94819	3.03718	1e-05	5.00263	4.08473	5.96222	3.03068	1e-05	2.93494	1.95036	3.84129
RNU6-767P	1e-05	1e-05	1.0124	1e-05	1e-05	1e-05	1e-05	1e-05	1e-05	1e-05	1e-05	1e-05
RN7SL775P	1e-05	1e-05	1e-05	1e-05	1e-05	1e-05	1e-05	1e-05	1e-05	1e-05	1e-05	1e-05
AC055811.4	1e-05	2.9741	4.04957	6.10688	2.00106	3.06355	0.993711	1.01023	1.9975	1.95663	1.95036	6.72226
PLD6	141.843	145.73	146.797	186.26	171.09	175.643	135.143	133.35	151.809	105.657	101.418	93.1512
AC055811.2	0.985034	1e-05	2.02479	1.01782	1e-05	1e-05	0.993711	1e-05	1e-05	1e-05	1e-05	0.960331
FLCN	108.353	112.024	116.425	95.6744	87.0455	90.8851	113.282	123.247	103.869	135.007	150.177	147.889
AC055811.3	1e-05	1e-05	1e-05	1e-05	1e-05	1e-05	1e-05	1e-05	1e-05	1e-05	1e-05	0.960331
ACTG1P24	0.985034	1e-05	2.02479	1e-05	1e-05	1e-05	0.993711	2.02046	1e-05	1e-05	1e-05	1e-05
COPS3	526.003	442.148	514.294	640.204	642.336	652.534	527.655	535.419	576.275	454.914	479.787	487.843
NT5M	71.9067	62.4559	61.7558	53.9441	53.0278	57.1861	45.7103	46.4703	42.946	41.089	22.4291	38.4129
AC073621.1	830.375	758.393	853.445	924.174	781.409	838.389	938.054	1013.26	894.875	832.541	766.489	805.709
AC073621.2	1e-05	1e-05	1e-05	1e-05	1e-05	1e-05	1e-05	1e-05	1e-05	1e-05	1e-05	1e-05
TSEN15P1	1e-05	1e-05	1e-05	1e-05	1e-05	1e-05	1e-05	1e-05	1e-05	1e-05	1e-05	1e-05
MED9	100.472	88.2314	103.264	107.888	94.0492	97.0121	88.4394	115.166	83.8945	84.1346	86.7908	101.794
RASD1	0.985034	1e-05	2.02479	1.01782	1e-05	2.04237	1.98741	3.03068	0.998754	1.95663	0.975187	0.960331
PEMT	110.323	91.2055	88.0779	134.351	132.069	146.029	110.301	137.391	106.866	81.1997	97.5178	75.8654
AC020558.2	1e-05	1.98274	6.07435	2.03563	3.00158	1.02119	1.98741	2.02046	1e-05	2.93494	1e-05	0.960331
RNU6-468P	1e-05	1e-05	1e-05	1e-05	1e-05	1e-05	1e-05	1e-05	1e-05	1e-05	1e-05	1e-05
AC020558.1	15.7604	13.8791	17.2106	11.1959	16.0084	23.4872	18.8803	20.2045	16.9787	14.6746	15.6028	8.6429
AC020558.3	1e-05	1e-05	1e-05	1e-05	1e-05	1e-05	1e-05	1e-05	1e-05	1e-05	1e-05	1e-05
SMCR2	1e-05	0.991374	1.0124	1e-05	1e-05	1e-05	1e-05	1e-05	1e-05	1e-05	1e-05	1e-05
SMCR2_1	1e-05	1e-05	1e-05	1e-05	1e-05	1e-05	1e-05	1e-05	1e-05	1e-05	1e-05	1e-05
SMCR2_2	1e-05	0.991374	1e-05	1e-05	1e-05	1e-05	1e-05	1e-05	1e-05	1e-05	1e-05	1e-05
RAI1	228.526	253.789	225.763	238.168	304.159	262.443	216.627	207.096	209.736	186.857	172.606	205.509
RAI1-AS1	1e-05	1e-05	1e-05	1e-05	1e-05	1e-05	1e-05	1e-05	1e-05	1e-05	1e-05	1e-05
SMCR5	1e-05	1e-05	1e-05	1e-05	1e-05	1e-05	1e-05	1e-05	1e-05	1e-05	0.975187	1e-05
AC122129.2	1e-05	1e-05	1e-05	1e-05	1e-05	1e-05	1e-05	1e-05	1e-05	1e-05	1e-05	1e-05
SREBF1	481.677	496.673	452.538	438.677	496.26	436.044	415.367	434.396	430.459	471.545	443.706	407.176
MIR6777	1e-05	1e-05	1e-05	1e-05	1e-05	1e-05	0.993711	1e-05	1e-05	1e-05	1e-05	1e-05
MIR33B	1e-05	1e-05	1e-05	1e-05	1e-05	1e-05	1e-05	1e-05	1e-05	1e-05	1e-05	1e-05
TOM1L2	87.6671	85.2573	66.8178	61.0687	66.0346	52.0802	88.4394	73.7464	69.9121	89.0261	108.245	81.6273
AC122129.1	1.97006	1e-05	1e-05	2.03563	1e-05	1e-05	1e-05	1.01023	1e-05	1.95663	1.95036	0.960331
DRC3	34.4758	34.6977	37.4584	32.57	40.0209	21.4448	34.7795	30.3067	30.9611	32.2842	33.156	40.3335
ATPAF2	139.873	113.015	101.239	106.87	132.069	127.648	139.118	156.585	165.792	176.096	155.053	127.723
AC087163.1	1e-05	1e-05	1e-05	1e-05	1e-05	1e-05	1e-05	1e-05	1e-05	1e-05	1e-05	1e-05
AC087163.2	1e-05	2.9741	1.0124	3.05345	3.00158	1e-05	1.98741	2.02046	2.99624	2.93494	1.95036	0.960331
AC087163.3	1.97006	2.9741	1e-05	2.03563	1.00053	2.04237	1e-05	2.02046	0.998754	2.93494	0.975187	1e-05
GID4	208.825	228.014	216.651	201.527	178.093	205.257	182.841	213.157	197.751	248.491	220.39	209.35
DRG2	213.75	239.91	246.011	280.916	257.135	283.888	251.406	233.362	232.707	215.228	233.067	242.961
AC087164.2	56.1464	54.525	57.7062	82.4428	61.0319	59.2285	59.6221	57.5828	56.9284	52.8287	50.7092	46.0954
MYO15A	1e-05	1e-05	3.03718	1e-05	1e-05	1e-05	1e-05	1e-05	1e-05	0.978319	1e-05	1e-05
AC087164.1	51.2212	50.5596	50.6195	56.9975	63.033	59.2285	57.6347	42.4294	55.9297	35.2191	37.0568	42.2541
ALKBH5	587.074	512.535	545.678	644.275	618.323	650.492	553.491	511.174	554.303	483.285	483.688	514.732
LLGL1	201.93	179.437	171.094	175.064	171.09	171.558	162.967	148.503	141.822	182.944	164.805	141.167
FLII	1499.21	1524.72	1417.35	1299.75	1338.7	1330.6	1381.24	1433.51	1290.38	1471.38	1493.97	1478.89
MIEF2	52.2063	42.6287	55.6815	48.855	36.0189	27.5719	45.7103	44.4499	59.9247	56.7419	55.5851	58.5796
AC127537.3	1.97006	1e-05	1.0124	2.03563	1e-05	1e-05	1e-05	1e-05	1.9975	1e-05	1e-05	2.88097
TOP3A	213.75	307.323	299.667	277.863	321.168	306.354	242.463	258.617	253.681	207.402	271.099	243.922
AC127537.1	1e-05	1e-05	1e-05	1e-05	1e-05	1e-05	1e-05	1e-05	1e-05	1e-05	1e-05	1e-05
AC127537.2	1e-05	1e-05	1e-05	1e-05	1e-05	1e-05	1e-05	1e-05	1e-05	1e-05	1e-05	1e-05
SMCR8	435.38	433.226	426.216	386.769	427.224	350.265	353.758	341.456	380.522	381.541	380.319	471.518
SHMT1	184.199	163.575	179.193	180.153	183.096	209.342	145.08	159.615	167.789	133.05	129.699	145.969
MIR6778	1e-05	1e-05	1e-05	1e-05	1e-05	1e-05	1e-05	1e-05	1e-05	1e-05	1e-05	1e-05
EVPLL	1e-05	1e-05	1e-05	1e-05	1e-05	1e-05	1e-05	1e-05	1e-05	1e-05	1e-05	1e-05
AL353997.2	1e-05	1e-05	1e-05	1e-05	1e-05	1e-05	1e-05	1e-05	1e-05	1e-05	1e-05	1e-05
AL353997.3	1e-05	1e-05	1e-05	1e-05	1e-05	1e-05	1e-05	1e-05	1e-05	1e-05	1e-05	1e-05
AL353997.5	1e-05	1e-05	1e-05	1e-05	1e-05	1e-05	1e-05	1e-05	1e-05	1e-05	1e-05	1e-05
TBC1D3P4	1e-05	1e-05	1e-05	1e-05	1e-05	1e-05	1e-05	1e-05	1e-05	1e-05	1e-05	1e-05
LINC02076	1e-05	0.991374	1.0124	1e-05	1e-05	1e-05	1e-05	1e-05	1e-05	1e-05	1e-05	1e-05
KRT17P5	1e-05	1e-05	1e-05	1e-05	1e-05	1e-05	1e-05	1e-05	1e-05	1e-05	1e-05	1e-05
YWHAEP2	1e-05	1e-05	1e-05	1e-05	1e-05	1e-05	1e-05	1e-05	1e-05	1e-05	1e-05	1e-05
AL353997.6	1e-05	1e-05	1e-05	1e-05	1e-05	1e-05	1e-05	1e-05	1e-05	1e-05	1e-05	1e-05
KRT17P2	1e-05	1e-05	1.0124	1e-05	1e-05	1e-05	1e-05	1e-05	1e-05	1e-05	1e-05	0.960331
KRT16P1	1e-05	1e-05	1e-05	1e-05	1e-05	1e-05	1e-05	1e-05	1e-05	1e-05	1e-05	1e-05
KRT16P4	1e-05	1e-05	1e-05	1e-05	1e-05	1e-05	1e-05	1e-05	1e-05	1e-05	1e-05	1e-05
AL353997.1	1e-05	1e-05	1e-05	1e-05	1e-05	1e-05	1e-05	1e-05	1e-05	1e-05	1e-05	1e-05
AL353997.4	1e-05	1e-05	1e-05	1e-05	1e-05	1e-05	1e-05	1e-05	1e-05	1e-05	1e-05	1e-05
TNPO1P2	1e-05	1e-05	1e-05	1e-05	1e-05	1e-05	1e-05	1e-05	1e-05	1e-05	1e-05	1e-05
LGALS9C	1e-05	0.991374	1e-05	1.01782	1e-05	1.02119	1e-05	1e-05	1e-05	1e-05	1e-05	0.960331
NOS2P2	1e-05	1e-05	1e-05	1e-05	1e-05	1e-05	1e-05	1e-05	1e-05	1e-05	1e-05	1e-05
AC107983.2	1e-05	1e-05	1e-05	1e-05	1e-05	1e-05	1e-05	1e-05	1e-05	1e-05	1e-05	1e-05
USP32P2	1e-05	1e-05	1e-05	1e-05	1e-05	1e-05	1e-05	1e-05	1e-05	1e-05	1e-05	1e-05
FAM106A	1e-05	1e-05	1e-05	1e-05	1e-05	1e-05	1e-05	1e-05	1e-05	1e-05	1e-05	1e-05
SRP68P2	1e-05	1e-05	1e-05	1e-05	1e-05	1e-05	1e-05	1e-05	1e-05	1e-05	1e-05	1e-05
CCDC144B	1e-05	1e-05	1e-05	1e-05	1e-05	1e-05	1e-05	1e-05	1e-05	1e-05	1e-05	1e-05
AC107983.1	1e-05	1e-05	1e-05	1e-05	1e-05	1e-05	1e-05	1e-05	0.998754	1.95663	1e-05	1e-05
TBC1D28	1e-05	1e-05	1e-05	1e-05	1e-05	1e-05	1e-05	1e-05	1e-05	1e-05	1e-05	1e-05
AC026271.3	1e-05	1e-05	1e-05	1e-05	1e-05	1e-05	1e-05	1e-05	1e-05	1e-05	1e-05	1e-05
AC026271.1	9.85025	9.91365	5.06196	11.1959	9.00472	10.2118	8.94332	13.1329	9.98745	10.7614	14.6277	13.4445
ZNF286B	3.9401	2.9741	2.02479	4.07126	4.0021	6.12709	3.97481	8.0818	2.99624	5.86986	5.85107	3.84129
AC026271.4	1e-05	1e-05	1e-05	1e-05	1e-05	1e-05	1e-05	1e-05	1e-05	1e-05	1e-05	1e-05
FOXO3B	1e-05	1e-05	1e-05	1e-05	1e-05	1e-05	1e-05	1e-05	1e-05	1e-05	1e-05	1e-05
AC026271.2	1e-05	1e-05	1e-05	1e-05	1.00053	1e-05	1e-05	1e-05	1e-05	1e-05	1e-05	1e-05
TRIM16L	13.7903	7.93092	10.1239	5.08907	7.00367	13.2754	7.94962	13.1329	5.99248	9.7831	8.77661	9.60322
AC026271.5	1e-05	1e-05	1e-05	1e-05	1e-05	1e-05	1e-05	1e-05	1e-05	1e-05	1e-05	1e-05
FBXW10	1e-05	1e-05	1e-05	1e-05	1e-05	1e-05	1e-05	1e-05	1e-05	1e-05	1e-05	1e-05
TVP23B	39.401	16.8532	32.3965	24.4275	31.0162	29.6142	35.7732	29.2965	24.9686	16.6313	32.1809	27.8493
AC107982.3	1e-05	1e-05	2.02479	1e-05	1.00053	1e-05	0.993711	1e-05	1.9975	0.978319	1.95036	1.92065
AC107982.1	1e-05	1e-05	1e-05	1e-05	1e-05	1e-05	1e-05	1e-05	1e-05	1e-05	1e-05	1e-05
PRPSAP2	156.619	156.635	160.97	175.064	170.089	173.601	179.86	221.239	212.733	207.402	182.358	186.302
RN7SL627P	1e-05	1e-05	1e-05	1e-05	1e-05	1e-05	1e-05	1e-05	1e-05	1e-05	1e-05	1e-05
AC107982.2	1.97006	1.98274	1e-05	1e-05	1.00053	1.02119	1e-05	1.01023	0.998754	1e-05	1.95036	1e-05
AC090286.2	1e-05	0.991374	1.0124	1e-05	1e-05	1e-05	1e-05	1e-05	1e-05	1e-05	1e-05	1e-05
SLC5A10	177.304	164.566	170.082	121.12	114.06	114.372	140.112	133.35	159.799	173.161	162.855	162.294
AC090286.1	1e-05	1e-05	1e-05	1e-05	1e-05	1e-05	1e-05	1e-05	1e-05	1e-05	1e-05	1e-05
FAM83G	53.1913	50.5596	36.4461	50.8906	57.0298	41.8684	46.704	59.6032	62.9209	51.8504	61.4362	44.1748
AC090286.3	1e-05	1e-05	2.02479	1e-05	1.00053	1e-05	1e-05	1e-05	1e-05	1e-05	1e-05	1.92065
GRAP	72.8918	85.2573	84.0284	75.3181	57.0298	66.3767	63.5969	70.7157	85.892	63.5901	82.8901	74.9051
AC003957.1	1.97006	0.991374	1.0124	1e-05	2.00106	1e-05	1.98741	1e-05	1e-05	0.978319	0.975187	0.960331
SNORD3B-1	1e-05	1e-05	1e-05	1e-05	1e-05	2.04237	1e-05	1e-05	1e-05	1e-05	1e-05	1e-05
SNORD3B-2	1e-05	1e-05	1e-05	1e-05	1e-05	1e-05	1e-05	1e-05	1e-05	1e-05	1e-05	1e-05
AC007952.3	1e-05	1e-05	1e-05	1e-05	1e-05	1e-05	1e-05	1e-05	1e-05	1e-05	1e-05	1e-05
KYNUP2	1e-05	1e-05	1e-05	1e-05	1e-05	1e-05	1e-05	1e-05	1e-05	1e-05	1e-05	1e-05
AC007952.7	1e-05	1e-05	1e-05	1e-05	1e-05	1e-05	1e-05	1e-05	1e-05	1e-05	1e-05	1e-05
AC007952.2	1e-05	1e-05	1e-05	1e-05	1e-05	1e-05	1e-05	1e-05	1e-05	1e-05	1e-05	1e-05
AC007952.4	1e-05	1e-05	1e-05	1e-05	1e-05	1e-05	1e-05	1e-05	1e-05	1e-05	1e-05	1e-05
SNORD3D	1e-05	1e-05	1e-05	1e-05	1e-05	1e-05	1e-05	1e-05	1e-05	1e-05	1e-05	1e-05
GRAPL	1e-05	1e-05	1e-05	1e-05	1e-05	1e-05	1e-05	1e-05	1e-05	1e-05	1e-05	1e-05
AC007952.6	1e-05	1e-05	1e-05	1e-05	1e-05	1e-05	1e-05	1e-05	1e-05	1e-05	1e-05	1e-05
AC007952.9	1e-05	1e-05	1e-05	1e-05	1e-05	1e-05	1e-05	1e-05	1e-05	1e-05	1e-05	1e-05
AC007952.1	1e-05	1e-05	1e-05	1e-05	1e-05	1e-05	1e-05	1e-05	1e-05	1e-05	1e-05	1e-05
AC007952.5	1e-05	1e-05	1e-05	1e-05	1e-05	1e-05	1e-05	1e-05	1e-05	1e-05	1e-05	1e-05
AC007952.8	1e-05	1e-05	1e-05	1e-05	1e-05	1e-05	1e-05	1e-05	1e-05	1e-05	1e-05	1e-05
KYNUP1	1e-05	1e-05	1e-05	1e-05	1e-05	1e-05	1e-05	1e-05	1e-05	1e-05	1e-05	1e-05
SNORD3A	1e-05	1e-05	1e-05	1.01782	1e-05	1e-05	1e-05	1.01023	1e-05	1e-05	1e-05	1e-05
SNORD3C	1e-05	1e-05	1e-05	1e-05	1e-05	1e-05	1e-05	1e-05	1e-05	1e-05	1e-05	1e-05
AC106017.1	1e-05	1e-05	1e-05	1e-05	1e-05	1e-05	1e-05	1e-05	1e-05	1e-05	1e-05	1e-05
KYNUP3	1e-05	1e-05	1e-05	1e-05	1e-05	1e-05	1e-05	1e-05	1e-05	1e-05	1e-05	1e-05
EPN2	93.5773	110.041	99.2142	82.4428	115.06	98.0333	139.118	92.9406	113.857	115.44	123.848	112.358
AC106017.2	1e-05	1e-05	1e-05	1e-05	1e-05	1e-05	1e-05	1e-05	1e-05	1e-05	1e-05	1e-05
EPN2-AS1	1e-05	1e-05	1e-05	1e-05	1e-05	1e-05	1e-05	1e-05	1e-05	1e-05	1e-05	1e-05
AC124066.1	52.2063	35.6891	52.6443	37.6591	35.0183	52.0802	32.7921	42.4294	40.9485	37.1758	46.8085	57.6193
B9D1	39.401	33.7064	38.4708	51.9084	40.0209	45.9531	25.8362	35.3579	30.9611	34.2408	35.1064	24.9684
MIR1180	1e-05	1e-05	1e-05	1e-05	1e-05	1e-05	1e-05	1e-05	1e-05	1e-05	1e-05	1e-05
MAPK7	145.784	116.981	134.648	110.942	107.056	103.139	116.263	122.237	123.844	120.332	130.674	114.278
MFAP4	759.453	670.162	630.719	380.662	347.182	371.71	287.18	302.057	283.643	420.673	396.897	385.089
RNF112	0.985034	1.98274	3.03718	2.03563	5.00263	1e-05	0.993711	2.02046	0.998754	0.978319	1.95036	0.960331
AC004448.5	1e-05	1e-05	1.0124	1e-05	1e-05	1e-05	1e-05	1e-05	1e-05	1e-05	1e-05	1e-05
AC004448.4	1e-05	1e-05	1e-05	1e-05	1e-05	1e-05	1e-05	1e-05	1e-05	1e-05	1e-05	1e-05
LINC02094	1e-05	1e-05	1e-05	1e-05	1e-05	1e-05	0.993711	1e-05	1e-05	1e-05	1e-05	1e-05
AC004448.1	8.86522	6.93956	15.1859	12.2138	14.0073	7.14827	2.98111	11.1125	18.9762	14.6746	15.6028	11.5239
AC004448.3	1e-05	1e-05	1e-05	1e-05	1e-05	1e-05	1e-05	1e-05	1e-05	1e-05	1e-05	1e-05
SLC47A1	1e-05	1e-05	1.0124	1e-05	1e-05	1e-05	1e-05	1e-05	1e-05	1e-05	1e-05	0.960331
AC004448.2	1e-05	1e-05	1e-05	1e-05	1e-05	1e-05	1e-05	1e-05	1e-05	1e-05	1e-05	1e-05
SNORA59B	1e-05	1e-05	1e-05	1e-05	1e-05	1e-05	1e-05	1e-05	1e-05	1e-05	1e-05	1e-05
AC025627.1	1e-05	1e-05	1e-05	1e-05	1e-05	1e-05	1e-05	1e-05	1e-05	1e-05	1e-05	1e-05
SLC47A1P1	1e-05	1e-05	1e-05	1e-05	1e-05	1e-05	1e-05	1e-05	1e-05	1e-05	1e-05	1e-05
AC025627.2	1e-05	1e-05	1e-05	1e-05	1e-05	1e-05	1e-05	1e-05	1e-05	1e-05	1e-05	1e-05
AC025627.3	1e-05	1e-05	1e-05	1e-05	1e-05	1e-05	1e-05	1e-05	1e-05	1e-05	0.975187	1e-05
AC025627.4	1e-05	1e-05	1e-05	1e-05	1e-05	1e-05	1e-05	1e-05	1e-05	1e-05	1e-05	1e-05
MTND1P14	1e-05	1e-05	1e-05	1e-05	1e-05	1e-05	1e-05	1e-05	1e-05	1e-05	1e-05	1e-05
NMTRQ-TTG12-1	1e-05	1e-05	1e-05	1e-05	1e-05	1e-05	1e-05	1e-05	1e-05	1e-05	1e-05	1e-05
MTND2P12	1e-05	1e-05	1e-05	1e-05	1e-05	1e-05	1e-05	1e-05	1e-05	1e-05	1e-05	0.960331
MTCO1P39	1e-05	1e-05	1e-05	1e-05	1e-05	1e-05	1e-05	1e-05	1e-05	1e-05	1e-05	1e-05
AC115989.1	1e-05	1e-05	1e-05	1e-05	1e-05	1e-05	1e-05	1e-05	1e-05	1e-05	1e-05	1e-05
ALDH3A2	131.993	139.782	168.057	156.743	153.08	158.283	127.194	132.339	134.83	125.224	125.798	98.9131
AC115989.2	1e-05	0.991374	1e-05	1e-05	1e-05	1e-05	1e-05	1e-05	1e-05	1e-05	1e-05	1e-05
SLC47A2	1e-05	1e-05	1e-05	1e-05	1e-05	1e-05	1e-05	1.01023	1e-05	1e-05	1e-05	1e-05
AC005722.2	1e-05	1e-05	1e-05	1e-05	1e-05	1e-05	1e-05	1e-05	1e-05	1e-05	1e-05	1e-05
AC005722.3	0.985034	1e-05	1e-05	1e-05	1e-05	1e-05	1e-05	1e-05	1e-05	1e-05	1e-05	1e-05
ALDH3A1	1.97006	0.991374	1.0124	1e-05	1e-05	3.06355	0.993711	1.01023	1e-05	1.95663	0.975187	1e-05
AC005722.1	1e-05	1e-05	1e-05	1e-05	1e-05	1e-05	1e-05	1e-05	1e-05	1e-05	1e-05	1e-05
ULK2	11.8203	13.8791	16.1983	8.14251	11.0058	7.14827	5.96222	10.1023	13.9824	22.5011	7.80143	6.72226
NDUFB4P3	1e-05	1e-05	1e-05	1e-05	1e-05	1e-05	1e-05	1e-05	1e-05	1e-05	1e-05	1e-05
AC015726.3	1e-05	1e-05	1e-05	1e-05	1e-05	1e-05	1e-05	1e-05	1e-05	1e-05	1e-05	1e-05
AC015726.2	1e-05	1e-05	1e-05	1e-05	1e-05	1e-05	1e-05	1e-05	1e-05	1e-05	1e-05	1e-05
AC015726.1	7.8802	7.93092	6.07435	5.08907	2.00106	10.2118	8.94332	7.07158	4.99373	4.89156	4.8759	9.60322
AKAP10	137.903	168.532	174.131	182.188	171.09	148.071	195.759	159.615	181.771	178.052	171.631	172.858
AC005730.3	1e-05	0.991374	1e-05	1e-05	1.00053	1e-05	1e-05	1e-05	1e-05	1e-05	0.975187	1e-05
AC005730.2	1e-05	1e-05	1e-05	1e-05	1e-05	1e-05	1e-05	1e-05	1e-05	1e-05	1e-05	1e-05
SPECC1	150.709	164.566	135.66	141.476	162.085	141.944	179.86	191.943	201.746	187.835	211.614	198.786
AC005730.1	1e-05	1e-05	1e-05	1e-05	1e-05	1e-05	1e-05	1e-05	1e-05	1e-05	1e-05	1e-05
KCTD9P1	1e-05	1e-05	1e-05	1e-05	1e-05	1e-05	1e-05	1e-05	1e-05	1e-05	1e-05	1e-05
RNU6-258P	1e-05	1e-05	1e-05	1e-05	1e-05	1e-05	1e-05	1e-05	1e-05	1e-05	1e-05	1e-05
AC004702.1	1e-05	1e-05	1e-05	1e-05	1e-05	1e-05	1e-05	1e-05	1e-05	1e-05	1e-05	1e-05
RNU6-1057P	1e-05	1e-05	1e-05	1e-05	1e-05	1e-05	1e-05	1e-05	1e-05	1e-05	1e-05	1e-05
CCDC144CP	0.985034	0.991374	1e-05	1e-05	1e-05	1e-05	1e-05	1e-05	1e-05	1e-05	1e-05	1e-05
RNU6-467P	1e-05	1e-05	1e-05	1e-05	1e-05	1e-05	1e-05	1e-05	1e-05	1e-05	1e-05	1e-05
AC008088.1	1e-05	1e-05	1e-05	1e-05	1e-05	1e-05	1e-05	1e-05	1e-05	1e-05	1e-05	1e-05
UPF3AP2	1e-05	1e-05	1e-05	2.03563	1.00053	1e-05	1e-05	1e-05	1e-05	1e-05	1e-05	1e-05
USP32P3	1e-05	1e-05	1.0124	1e-05	1e-05	1e-05	1e-05	1e-05	1e-05	1e-05	0.975187	1e-05
SRP68P3	1e-05	1e-05	1e-05	1e-05	1e-05	1e-05	1e-05	1e-05	1e-05	1e-05	1e-05	1e-05
LINC01984	1e-05	1e-05	1e-05	1e-05	1e-05	1e-05	1e-05	1e-05	1e-05	1e-05	1e-05	1e-05
NOS2P3	1e-05	1e-05	1e-05	1e-05	1e-05	1e-05	1e-05	1e-05	1e-05	1e-05	1e-05	1e-05
LGALS9B	0.985034	1e-05	1e-05	1e-05	1e-05	1e-05	1e-05	1e-05	0.998754	1e-05	1e-05	1e-05
TNPO1P3	1e-05	1e-05	1e-05	1e-05	1e-05	1e-05	1e-05	1e-05	1e-05	1e-05	1e-05	1e-05
YWHAEP3	1e-05	1e-05	1e-05	1e-05	1e-05	1e-05	1e-05	1e-05	1e-05	1e-05	1e-05	1e-05
KRT16P5	1e-05	1e-05	1e-05	1e-05	1e-05	1e-05	1e-05	1e-05	1e-05	1e-05	1e-05	1e-05
KRT16P3	1e-05	1e-05	1e-05	1e-05	1e-05	1e-05	1e-05	1e-05	1e-05	1e-05	1e-05	1e-05
AC015818.8	1e-05	1e-05	1e-05	1e-05	1e-05	1e-05	1e-05	1e-05	1e-05	1e-05	1e-05	1e-05
KRT17P6	1e-05	1e-05	1e-05	1e-05	1e-05	1e-05	1e-05	1e-05	1e-05	1e-05	1e-05	1e-05
KRT17P7	1e-05	1e-05	1e-05	1e-05	1e-05	1e-05	1e-05	1e-05	1e-05	1e-05	1e-05	1e-05
AC015818.7	1e-05	1e-05	1e-05	1e-05	1e-05	1e-05	1e-05	1e-05	1e-05	1e-05	1e-05	1e-05
AC015818.2	1e-05	1e-05	1e-05	1e-05	1e-05	1e-05	1e-05	1e-05	1e-05	1e-05	1e-05	1e-05
AC015818.6	1e-05	1e-05	1e-05	1e-05	1e-05	1e-05	1e-05	1e-05	1e-05	1e-05	1e-05	1e-05
AC015818.5	1e-05	1e-05	1e-05	1e-05	1e-05	1e-05	1e-05	1e-05	1e-05	1e-05	1e-05	1e-05
TBC1D3P3	1e-05	1e-05	1e-05	1e-05	1e-05	1e-05	1e-05	1e-05	1e-05	1e-05	1e-05	1e-05
AC015818.9	1e-05	1e-05	1e-05	1e-05	1e-05	1e-05	1e-05	1e-05	1e-05	1e-05	1e-05	1e-05
AC015818.1	1e-05	1e-05	1e-05	1e-05	1e-05	1e-05	1e-05	1e-05	1e-05	1e-05	1e-05	1e-05
AC015818.3	1e-05	1e-05	1e-05	1e-05	1e-05	1e-05	1e-05	1e-05	1e-05	1e-05	1e-05	1e-05
COTL1P2	1e-05	1e-05	1e-05	1e-05	1e-05	1e-05	1e-05	1e-05	1e-05	1e-05	1e-05	1e-05
AC015818.4	1e-05	1e-05	1e-05	1e-05	1e-05	1e-05	1e-05	1e-05	1e-05	1e-05	1e-05	1e-05
CDRT15L2	1e-05	1e-05	1e-05	1e-05	1e-05	1e-05	1e-05	1e-05	1e-05	1e-05	1e-05	1e-05
ZSWIM5P2	1e-05	1e-05	1e-05	1e-05	1e-05	1e-05	1e-05	1e-05	1e-05	1e-05	1e-05	1e-05
AC087499.1	1e-05	1e-05	1e-05	1e-05	1e-05	1e-05	1e-05	1e-05	0.998754	1e-05	1e-05	1e-05
AC087499.4	1e-05	1e-05	1e-05	1e-05	1e-05	1e-05	1e-05	1e-05	1e-05	1e-05	1e-05	1e-05
AC087499.2	1e-05	1e-05	1e-05	1e-05	1e-05	1e-05	1e-05	1e-05	1e-05	1e-05	1e-05	1e-05
AC087499.5	1e-05	1e-05	1e-05	1e-05	1e-05	1e-05	1e-05	1e-05	1e-05	1e-05	0.975187	1e-05
LINC02088	1e-05	1e-05	1e-05	1e-05	1e-05	1e-05	1e-05	1e-05	1e-05	1e-05	1e-05	1e-05
AC087499.8	1e-05	1e-05	1e-05	1e-05	1e-05	1e-05	1e-05	1e-05	1e-05	1e-05	1e-05	1e-05
AC087499.6	1e-05	1e-05	1e-05	1e-05	1e-05	1e-05	1e-05	1e-05	1e-05	1e-05	1e-05	1e-05
AC087499.7	1e-05	1e-05	1e-05	1e-05	1e-05	1e-05	1e-05	1e-05	1e-05	1e-05	1e-05	1e-05
AC087499.3	1e-05	1e-05	1e-05	1e-05	1e-05	1e-05	1e-05	1e-05	1e-05	1e-05	1e-05	1e-05
RNFT1P3	1.97006	1.98274	6.07435	1e-05	1.00053	3.06355	0.993711	3.03068	1.9975	2.93494	3.90072	1.92065
HNRNPA1P19	2.95508	1e-05	1e-05	2.03563	2.00106	1.02119	1e-05	1.01023	0.998754	0.978319	0.975187	0.960331
OLA1P2	1e-05	1e-05	1e-05	1e-05	1e-05	1e-05	1e-05	1e-05	1e-05	0.978319	1e-05	1e-05
SCDP1	1e-05	1e-05	2.02479	1e-05	3.00158	1.02119	1e-05	1e-05	1.9975	1e-05	1e-05	1e-05
AC126365.1	1e-05	1e-05	1e-05	1e-05	1e-05	1e-05	1e-05	1e-05	1.9975	1e-05	1e-05	1e-05
AC126365.2	1e-05	1e-05	1e-05	1e-05	1.00053	1e-05	1e-05	1e-05	1e-05	1e-05	1e-05	1e-05
ABHD17AP6	1e-05	1e-05	1e-05	1e-05	1.00053	1e-05	1e-05	1e-05	1e-05	1e-05	1e-05	1e-05
CCDC144NL	1e-05	1e-05	1e-05	1e-05	1e-05	1e-05	1e-05	1e-05	1e-05	1e-05	1e-05	1e-05
AC090774.4	1e-05	1e-05	1e-05	1e-05	1e-05	1e-05	1e-05	1e-05	1e-05	1e-05	1e-05	1e-05
CCDC144NL-AS1	61.0715	64.4387	72.8921	59.0331	81.0424	71.4826	72.5402	55.5623	81.897	84.1346	64.3617	96.0321
RNU6-1178P	1e-05	1e-05	1e-05	1e-05	1e-05	1e-05	1e-05	1e-05	1e-05	1e-05	1e-05	1e-05
AC090774.3	0.985034	1e-05	1e-05	1e-05	1e-05	1e-05	1e-05	1e-05	1e-05	1e-05	1e-05	1e-05
AC090774.2	1e-05	1e-05	1e-05	1e-05	1e-05	1e-05	1e-05	1e-05	1e-05	1e-05	1e-05	1e-05
AC090774.1	1e-05	1e-05	1e-05	1e-05	1e-05	1e-05	1e-05	1e-05	1e-05	1e-05	1e-05	1e-05
AC107926.1	1e-05	1e-05	1e-05	1e-05	1e-05	1e-05	1e-05	1e-05	1e-05	1e-05	1e-05	1e-05
AC087393.3	1e-05	1e-05	1e-05	1e-05	1e-05	1e-05	1e-05	1e-05	1e-05	1e-05	1e-05	1e-05
AC087393.1	1e-05	1e-05	1e-05	1e-05	1e-05	1e-05	1e-05	1e-05	1e-05	1e-05	1e-05	1e-05
USP22	786.049	836.711	771.441	866.158	791.414	806.732	809.866	857.68	780.019	899.066	847.429	912.305
AC087393.2	87.6671	87.24	85.0408	86.5141	81.0424	97.0121	78.5024	81.8282	87.8895	91.9611	78.0142	77.786
LINC01563	1e-05	1e-05	1e-05	1e-05	1e-05	1e-05	1e-05	1e-05	1e-05	1e-05	1e-05	1e-05
DHRS7B	52.2063	37.6718	48.5947	56.9975	46.0241	59.2285	51.6725	49.501	55.9297	57.7202	39.0071	40.3335
TMEM11	130.023	125.903	117.437	179.135	167.087	172.579	164.954	161.636	149.812	153.595	142.376	108.516
AC087294.1	0.985034	1.98274	2.02479	1e-05	1e-05	1e-05	1e-05	4.04091	2.99624	1e-05	0.975187	0.960331
RN7SL426P	1e-05	1e-05	1e-05	1e-05	1e-05	1e-05	1e-05	1e-05	1e-05	1e-05	1e-05	1e-05
NATD1	62.0565	46.5941	56.6939	40.7125	36.0189	36.7625	41.7354	38.3885	54.9309	68.4816	66.3121	63.3812
EIF1P5	1e-05	1e-05	1e-05	1e-05	1e-05	1e-05	1e-05	1e-05	0.998754	1e-05	1e-05	1e-05
MAP2K3	221.63	189.35	213.614	215.776	209.109	216.49	227.558	221.239	183.769	196.64	200.887	188.223
KCNJ12	78.8019	77.3264	56.6939	95.6744	83.0435	107.224	56.641	53.5419	50.936	26.4144	30.2305	19.2064
PDLIM1P2	1e-05	1e-05	1e-05	1e-05	1e-05	1e-05	1e-05	1e-05	1e-05	1e-05	1e-05	1e-05
AC068418.2	1e-05	1e-05	1e-05	1e-05	1e-05	1e-05	1e-05	1e-05	1e-05	1e-05	1e-05	1e-05
AC068418.1	1e-05	1e-05	1e-05	1e-05	1e-05	1e-05	1e-05	1e-05	1e-05	1e-05	1e-05	1e-05
AC233702.1	0.985034	1e-05	1.0124	1e-05	1e-05	1e-05	1e-05	1e-05	0.998754	1e-05	1e-05	1e-05
AC233702.6	1e-05	1e-05	1e-05	1e-05	1e-05	1e-05	1e-05	1e-05	1e-05	1e-05	1e-05	1e-05
C17orf51	1e-05	1e-05	1e-05	1e-05	1e-05	1e-05	1e-05	1e-05	1e-05	1e-05	1e-05	1e-05
AC233702.10	1e-05	1e-05	1e-05	1e-05	1e-05	1e-05	1e-05	1e-05	1e-05	1e-05	1e-05	1e-05
AC233702.8	1e-05	1e-05	1e-05	1e-05	1e-05	1e-05	1e-05	1e-05	1e-05	1e-05	1e-05	1e-05
AC233702.9	1e-05	1e-05	1e-05	1e-05	1e-05	1e-05	1e-05	1e-05	1e-05	1e-05	1e-05	1e-05
AC233702.7	1e-05	1e-05	1e-05	1e-05	1e-05	1e-05	1e-05	1e-05	1e-05	1e-05	1e-05	1e-05
AC233702.4	1e-05	1e-05	1e-05	1e-05	1e-05	1e-05	1e-05	1e-05	1e-05	1e-05	1e-05	1e-05
AC233702.3	1e-05	1e-05	1e-05	1e-05	1e-05	1e-05	1e-05	1e-05	1e-05	1e-05	1e-05	1e-05
AC233702.2	0.985034	1e-05	1e-05	1e-05	1e-05	1e-05	1e-05	1e-05	1e-05	1e-05	1e-05	1e-05
AC233702.5	1e-05	1e-05	1e-05	1e-05	1e-05	1e-05	1e-05	1e-05	1e-05	1e-05	1e-05	1e-05
AC233702.11	1e-05	1e-05	1e-05	1e-05	1e-05	1e-05	1e-05	1e-05	1e-05	1e-05	1e-05	1e-05
KCNJ18	1e-05	1e-05	1e-05	1e-05	1e-05	1.02119	1e-05	1e-05	1e-05	1e-05	1e-05	1e-05
AC243725.1	1e-05	1e-05	1e-05	1e-05	1e-05	1e-05	1e-05	1e-05	1e-05	1e-05	1e-05	1e-05
ABBA01006766.2	1e-05	1e-05	1e-05	1e-05	1e-05	1e-05	1e-05	1e-05	1e-05	1e-05	1e-05	1e-05
ABBA01006766.1	1e-05	0.991374	1e-05	1e-05	1e-05	1e-05	1e-05	1e-05	1e-05	1e-05	1e-05	1e-05
UBBP4	5.91015	2.9741	2.02479	1e-05	1e-05	2.04237	1e-05	3.03068	4.99373	1.95663	0.975187	2.88097
AC138761.1	1e-05	1e-05	1e-05	1e-05	1e-05	1e-05	1e-05	1e-05	1e-05	1e-05	1e-05	1e-05
LINC02002	1e-05	1e-05	1e-05	1e-05	1e-05	1e-05	1e-05	1e-05	1e-05	1e-05	1e-05	1e-05
AC138761.4	1e-05	1e-05	1e-05	1e-05	1e-05	1e-05	1e-05	1e-05	1e-05	1e-05	1e-05	1e-05
AC138761.6	1e-05	1e-05	1e-05	1e-05	1e-05	1e-05	1e-05	1e-05	1e-05	1e-05	1e-05	1e-05
FAM27E5	1e-05	1e-05	1e-05	1e-05	1e-05	1e-05	1e-05	1e-05	1e-05	1e-05	1e-05	1e-05
AC138761.3	1e-05	1e-05	1e-05	1e-05	1e-05	1e-05	1e-05	1e-05	1e-05	1e-05	1e-05	1e-05
AC138761.5	1e-05	1e-05	1e-05	1e-05	1e-05	1e-05	1e-05	1e-05	1e-05	1e-05	1e-05	1e-05
AC138761.2	1e-05	1e-05	1e-05	1e-05	1e-05	1e-05	1e-05	1e-05	1e-05	1e-05	1e-05	1e-05
AC087575.1	1e-05	1e-05	1e-05	1e-05	1e-05	1e-05	1e-05	1e-05	1e-05	1e-05	1e-05	1e-05
FLJ36000	1e-05	1e-05	1e-05	1e-05	1e-05	1e-05	1e-05	1e-05	1e-05	1e-05	1e-05	1e-05
AC209154.1	1e-05	1e-05	1e-05	1e-05	1e-05	1e-05	1e-05	1e-05	1e-05	1e-05	1e-05	1e-05
AC132825.3	1e-05	1e-05	1e-05	1e-05	1e-05	1e-05	1e-05	1e-05	1e-05	1e-05	1e-05	1e-05
AC132825.4	1e-05	1e-05	1e-05	1e-05	1e-05	1e-05	1e-05	1e-05	1e-05	1e-05	1e-05	1e-05
AC132825.5	0.985034	1e-05	1.0124	1.01782	1.00053	1e-05	1e-05	1.01023	0.998754	1e-05	1e-05	1e-05
MTCYBP13	1e-05	1e-05	1e-05	1e-05	1e-05	1e-05	1e-05	1e-05	1e-05	1e-05	1e-05	1e-05
MTRNR2L1	1.97006	0.991374	6.07435	5.08907	1.00053	1e-05	0.993711	1.01023	1e-05	1.95663	1e-05	0.960331
AC132825.2	1e-05	1e-05	1e-05	1.01782	1.00053	1e-05	1e-05	1e-05	0.998754	1e-05	1e-05	1e-05
MTND1P15	1e-05	1e-05	1e-05	1e-05	1e-05	1e-05	1e-05	1.01023	1e-05	1e-05	1e-05	1e-05
MTND2P13	0.985034	1.98274	2.02479	1.01782	1.00053	3.06355	4.96851	2.02046	1.9975	3.91325	1.95036	2.88097
AC132825.1	0.985034	0.991374	2.02479	2.03563	1e-05	1e-05	0.993711	2.02046	2.99624	0.978319	0.975187	1e-05
NMTRS-TGA3-1	1e-05	1e-05	1e-05	1e-05	1e-05	1e-05	1e-05	1e-05	1e-05	1e-05	1e-05	1e-05
MTATP6P3	1e-05	1e-05	1e-05	1e-05	1e-05	1e-05	1e-05	1e-05	1e-05	1e-05	1e-05	1e-05
MTCO3P13	1e-05	0.991374	1e-05	1e-05	1e-05	1.02119	1e-05	1e-05	1e-05	1.95663	1e-05	0.960331
AC132825.7	1e-05	1e-05	1e-05	1e-05	1e-05	1e-05	1e-05	1e-05	1e-05	1e-05	1e-05	1e-05
AC132825.8	1e-05	1e-05	1e-05	1e-05	1e-05	1e-05	1e-05	1e-05	1e-05	1e-05	1e-05	1e-05
AC132825.6	1e-05	1e-05	1e-05	1e-05	1e-05	1e-05	1e-05	1e-05	1e-05	1e-05	1e-05	1e-05
AC131055.2	1e-05	1e-05	1e-05	1e-05	1e-05	1e-05	1e-05	1e-05	1e-05	1e-05	1e-05	1e-05
AC131055.1	1e-05	1e-05	1e-05	1e-05	1e-05	1e-05	1e-05	1e-05	1e-05	1e-05	1e-05	1e-05
AC131274.1	1e-05	1e-05	1e-05	1e-05	1e-05	1e-05	1e-05	1e-05	1e-05	1e-05	1e-05	1e-05
AC131274.4	1e-05	1e-05	1e-05	1e-05	1e-05	1e-05	1e-05	1e-05	1e-05	1e-05	1e-05	1e-05
AC131274.2	1e-05	1e-05	1e-05	1e-05	1e-05	1e-05	1e-05	1e-05	1e-05	1e-05	1e-05	1e-05
AC131274.3	1e-05	1e-05	1e-05	1e-05	1e-05	1e-05	1e-05	1e-05	1e-05	1e-05	1e-05	1e-05
AC069061.1	1e-05	1e-05	1e-05	1e-05	1e-05	1e-05	1e-05	1e-05	1e-05	1e-05	1e-05	1e-05
AC069061.2	1e-05	1e-05	1e-05	1e-05	1e-05	1e-05	1e-05	1e-05	1e-05	1e-05	1e-05	1e-05
PDLIM1P3	1e-05	1e-05	1e-05	1e-05	1e-05	1e-05	1e-05	1e-05	1e-05	1e-05	1e-05	1e-05
GTF2IP6	1e-05	1e-05	1e-05	1e-05	1e-05	1e-05	1e-05	1e-05	1e-05	1e-05	1e-05	1e-05
AC069061.3	1e-05	1e-05	1e-05	1e-05	1e-05	1e-05	1e-05	1e-05	1e-05	1e-05	1e-05	1e-05
AC069061.4	1e-05	0.991374	1e-05	1e-05	1e-05	1e-05	1e-05	1e-05	1e-05	1e-05	1e-05	1e-05
AC129926.1	1e-05	1e-05	1e-05	1e-05	1e-05	1e-05	1e-05	1e-05	1e-05	1e-05	1e-05	1e-05
AC026254.2	1e-05	1e-05	1e-05	1.01782	1.00053	1e-05	1.98741	1.01023	0.998754	1e-05	1e-05	0.960331
AC026254.1	1e-05	1e-05	1e-05	1e-05	1e-05	1e-05	1e-05	1.01023	1e-05	1e-05	1e-05	1e-05
AC026254.3	1e-05	1e-05	1e-05	1e-05	1e-05	1e-05	1e-05	1e-05	1e-05	1e-05	1e-05	1e-05
MIR4522	1e-05	1e-05	1e-05	1e-05	1e-05	1e-05	1e-05	1e-05	1e-05	1e-05	1e-05	1e-05
WSB1	2199.56	2429.83	2528.95	1793.39	1845.97	1937.18	1947.65	1740.62	1798.74	2365.55	2221.45	2490.11
AC026254.4	0.985034	1.98274	1e-05	1e-05	1e-05	1.02119	1e-05	1e-05	1e-05	1e-05	0.975187	1e-05
SYPL1P2	6.89518	3.96547	2.02479	2.03563	2.00106	3.06355	0.993711	1e-05	1.9975	1e-05	2.92554	1.92065
AC090615.1	1e-05	1e-05	1e-05	1e-05	1e-05	1e-05	1e-05	1e-05	1e-05	1e-05	1e-05	1e-05
TBC1D3P5	1e-05	1e-05	1e-05	1e-05	1e-05	1e-05	1e-05	1e-05	1e-05	1e-05	1e-05	1e-05
KSR1	183.214	179.437	177.168	173.028	148.077	151.135	155.017	150.523	123.844	163.378	160.904	147.889
AC069366.2	1e-05	1e-05	1e-05	1e-05	1.00053	1e-05	1e-05	1e-05	1e-05	1e-05	1e-05	1e-05
AC069366.1	0.985034	1e-05	1.0124	2.03563	1e-05	1e-05	1e-05	1.01023	1e-05	1.95663	1e-05	1.92065
AC015688.7	1e-05	1e-05	1e-05	1e-05	1e-05	1e-05	1e-05	1e-05	1e-05	1e-05	1e-05	1e-05
AC015688.5	1e-05	1e-05	1e-05	1e-05	1e-05	1e-05	1e-05	1e-05	1e-05	1e-05	1e-05	1e-05
AC015688.8	27.5807	20.8186	12.1487	23.4097	25.0131	22.466	18.8803	25.2556	21.9724	19.5662	26.3298	30.7303
LGALS9	1250.98	1260.02	1344.45	1372.01	1387.73	1306.09	1243.12	1430.48	1343.31	1171.04	1220.92	1146.62
AC015688.4	1e-05	1e-05	1e-05	1e-05	1e-05	1e-05	1e-05	1e-05	1e-05	1e-05	1e-05	1e-05
AC015688.3	1e-05	1e-05	1e-05	1e-05	1e-05	1e-05	1e-05	1e-05	1e-05	1e-05	1e-05	1e-05
AC015688.6	1e-05	1e-05	1e-05	1e-05	1e-05	1e-05	1e-05	1e-05	1e-05	1e-05	1e-05	1e-05
CPDP1	1e-05	1e-05	1e-05	1e-05	1e-05	1e-05	1e-05	1e-05	1e-05	1e-05	1e-05	1e-05
AC015688.2	1e-05	1e-05	1e-05	1e-05	1e-05	1e-05	1e-05	1e-05	1e-05	1e-05	1e-05	1e-05
AC015688.1	1e-05	1e-05	1e-05	1e-05	1e-05	1e-05	1e-05	1e-05	1e-05	1e-05	1e-05	1e-05
AC130289.1	1e-05	1e-05	1e-05	1e-05	1e-05	1e-05	1e-05	1e-05	1e-05	1e-05	1e-05	1e-05
AC130289.2	1e-05	1e-05	1e-05	1e-05	1e-05	1e-05	1e-05	1e-05	1e-05	1e-05	1e-05	1e-05
LGALS9DP	1e-05	0.991374	1.0124	2.03563	1.00053	3.06355	1.98741	1e-05	1e-05	1e-05	0.975187	1e-05
NOS2	1e-05	1e-05	1e-05	1e-05	1e-05	1.02119	0.993711	1e-05	1e-05	1e-05	1e-05	1e-05
AC005697.1	1e-05	1e-05	1e-05	1e-05	1e-05	1e-05	1e-05	1e-05	1e-05	1e-05	1e-05	1e-05
AC005697.2	16.7454	9.91365	15.1859	4.07126	10.0052	5.10591	10.9307	17.1738	8.98871	13.6963	14.6277	19.2064
LYRM9	21.6705	29.7409	36.4461	23.4097	16.0084	20.4236	21.8614	21.2147	26.9661	25.436	37.0568	23.0477
LINC01992	1e-05	1e-05	1e-05	1e-05	1e-05	1e-05	1e-05	1e-05	1e-05	1e-05	1e-05	1e-05
AC090287.1	0.985034	1e-05	1e-05	1e-05	1e-05	1.02119	1e-05	1e-05	1e-05	1e-05	1e-05	1e-05
NLK	394.995	378.701	351.299	329.771	325.17	316.566	371.644	333.374	347.563	412.846	360.816	422.541
RPS29P22	1e-05	1e-05	1e-05	1e-05	1e-05	1e-05	1e-05	1e-05	1e-05	1e-05	1e-05	1e-05
AC061975.8	1e-05	1e-05	1e-05	1e-05	1e-05	1e-05	1e-05	1e-05	1e-05	1e-05	1e-05	1e-05
PYY2	4.92513	9.91365	6.07435	5.08907	9.00472	7.14827	3.97481	9.09203	5.99248	7.82648	12.6773	6.72226
AC061975.7	1e-05	1e-05	1e-05	1e-05	1e-05	1e-05	1e-05	1e-05	1e-05	1e-05	1e-05	1e-05
AC061975.6	1e-05	1e-05	1e-05	1e-05	1e-05	1e-05	1e-05	1e-05	1e-05	1e-05	1e-05	1e-05
PPY2P	1e-05	1e-05	1e-05	1e-05	1e-05	1e-05	1e-05	1e-05	1e-05	1e-05	1e-05	1e-05
AC061975.2	1e-05	1e-05	1e-05	1e-05	1e-05	1e-05	1e-05	1e-05	1e-05	1e-05	1e-05	1e-05
AC061975.4	1e-05	1e-05	1e-05	1e-05	1e-05	1e-05	1e-05	1.01023	1e-05	1e-05	1e-05	1e-05
AC061975.1	1e-05	1e-05	1e-05	1e-05	1e-05	1e-05	1e-05	1e-05	1e-05	1e-05	1e-05	0.960331
AC061975.5	1e-05	0.991374	1e-05	1e-05	1e-05	1e-05	1e-05	1e-05	1e-05	1e-05	1e-05	1e-05
AC061975.3	1e-05	1e-05	1e-05	1e-05	1e-05	1e-05	1e-05	1e-05	1e-05	1e-05	1e-05	1e-05
KRT18P55	1e-05	1e-05	1e-05	1e-05	1e-05	1e-05	1e-05	1e-05	1e-05	1e-05	1e-05	1e-05
TMEM97	1220.44	1301.66	1231.07	1751.65	1661.87	1686.99	1319.63	1469.88	1514.1	1151.47	1125.35	1037.15
IFT20	212.765	203.23	190.329	214.758	167.087	174.622	217.621	170.728	207.739	200.553	230.142	191.104
TNFAIP1	250.196	251.806	252.085	284.987	247.129	254.274	253.394	258.617	249.686	244.577	280.851	264.088
POLDIP2	1160.36	1131.15	1245.24	1478.88	1459.76	1466.42	1324.6	1354.71	1300.37	1106.47	1026.86	1017.94
TMEM199	146.769	138.791	137.685	159.797	164.086	181.77	145.08	155.575	165.792	133.05	148.227	133.485
AC002094.1	1e-05	1e-05	1e-05	1e-05	1e-05	1e-05	1e-05	1e-05	1e-05	1e-05	1e-05	1e-05
MIR4723	1e-05	1e-05	1e-05	1e-05	1e-05	1e-05	1e-05	1e-05	1e-05	1e-05	1e-05	1e-05
AC002094.2	46.2961	58.4905	45.5576	66.1578	67.0351	67.3979	64.5906	71.7259	48.9385	55.7636	58.5107	63.3812
SEBOX	1e-05	1e-05	1e-05	1e-05	1e-05	1e-05	1e-05	1e-05	1e-05	1e-05	1e-05	1e-05
AC002094.3	1e-05	1e-05	1e-05	1e-05	1e-05	1e-05	1e-05	1e-05	1e-05	1e-05	1e-05	1e-05
SARM1	173.364	146.722	175.143	177.099	168.088	157.262	134.15	133.35	135.829	144.79	112.145	140.207
VTN	0.985034	0.991374	1.0124	1e-05	2.00106	1e-05	1e-05	1.01023	1.9975	1e-05	0.975187	0.960331
AC002094.4	0.985034	1e-05	1e-05	1e-05	1e-05	1e-05	1e-05	1e-05	1e-05	1e-05	1e-05	1e-05
AC002094.5	1e-05	0.991374	1.0124	1e-05	1e-05	1e-05	1e-05	1e-05	1e-05	1e-05	1e-05	1e-05
SLC46A1	128.053	162.584	135.66	145.547	147.077	135.817	118.25	123.247	110.861	113.484	93.617	95.0718
AC015917.2	4.92513	5.94819	5.06196	1.01782	1.00053	4.08473	2.98111	2.02046	1.9975	1.95663	1.95036	0.960331
H3F3BP2	1e-05	1e-05	1e-05	1e-05	1e-05	1e-05	1e-05	1e-05	1e-05	1e-05	1e-05	1e-05
AC015917.1	1e-05	1e-05	1e-05	1e-05	1e-05	1e-05	1e-05	1.01023	1e-05	1e-05	1e-05	1e-05
AC005726.2	18.7155	26.7668	17.2106	27.4809	44.023	29.6142	12.9181	25.2556	22.9711	14.6746	23.4043	22.0874
RPS7P1	8.86522	4.95683	8.09913	8.14251	7.00367	5.10591	10.9307	6.06136	8.98871	4.89156	6.82625	6.72226
SLC13A2	1e-05	1e-05	1e-05	1e-05	1e-05	1e-05	1e-05	1e-05	1e-05	1e-05	1e-05	1e-05
FOXN1	1e-05	1e-05	1e-05	1e-05	1e-05	1e-05	1e-05	1e-05	1e-05	1e-05	1e-05	1e-05
UNC119	339.833	349.951	372.56	360.306	331.173	329.841	312.022	334.384	332.582	377.627	386.17	341.874
PIGS	1279.55	1244.16	1307	1298.73	1241.65	1206.01	1236.16	1268.84	1263.41	1283.54	1190.69	1231.13
ALDOC	167.454	140.774	153.883	148.601	144.075	170.537	103.345	93.9509	134.83	99.7875	109.22	96.0321
AC005726.5	25.6106	14.8705	22.2726	23.4097	24.0126	29.6142	14.9055	11.1125	11.9849	10.7614	22.4291	16.3255
SPAG5	975.173	1015.16	998.217	997.456	966.506	1041.6	1019.54	952.642	963.788	990.049	973.227	1015.06
SPAG5-AS1	569.344	640.421	579.087	665.649	710.372	686.233	598.208	547.542	548.311	526.33	510.018	492.645
AC005726.4	8.86522	13.8791	10.1239	10.1781	12.0063	7.14827	4.96851	11.1125	6.99122	5.86986	13.6525	12.4842
AC005726.6	15.7604	29.7409	29.3593	19.3384	32.0168	22.466	23.8488	17.1738	25.9674	26.4144	16.578	23.0477
SGK494	70.9217	116.981	114.4	78.3716	147.077	93.9486	91.4205	65.6646	71.9096	78.2647	69.2376	95.0718
KIAA0100	3015.16	3624.43	3225.47	3539.95	4033.11	3744.67	3213.63	3026.63	2876.38	2823.4	2641.76	2903.05
AC005726.3	272.852	418.356	380.659	437.659	478.25	452.383	410.398	362.671	348.562	360.996	352.039	377.406
SDF2	239.361	207.195	220.701	256.489	229.12	260.401	221.595	238.413	216.728	241.642	230.142	218.953
AC005726.1	1.97006	0.991374	4.04957	1.01782	3.00158	1.02119	0.993711	1.01023	1.9975	0.978319	1e-05	0.960331
SUPT6H	2088.25	2067.98	2053.13	1863.61	2037.07	1804.43	1973.49	1844.67	1877.64	2140.54	2007.89	2246.19
AC010761.3	1.97006	3.96547	4.04957	2.03563	5.00263	1.02119	1e-05	2.02046	0.998754	1.95663	2.92554	2.88097
PROCA1	141.843	173.489	145.784	88.5497	111.058	90.8851	139.118	107.084	95.8795	146.746	132.624	124.842
RAB34	1226.35	1179.72	1159.19	1380.15	1229.64	1215.2	1169.59	1156.71	1229.45	1134.84	1099.02	977.607
RPL23A	1989.75	1811.22	1881.02	2012.21	1862.97	2089.34	2098.7	2118.44	2182.26	1898.9	1877.22	1612.38
SNORD42B	1e-05	1e-05	1e-05	1e-05	1.00053	1e-05	1e-05	1.01023	1e-05	1e-05	1e-05	1e-05
AC010761.1	458.036	458.01	524.418	534.351	464.243	608.624	574.359	528.347	464.416	509.699	462.234	433.105
SNORD4A	4.92513	3.96547	13.1611	6.10688	15.0079	4.08473	5.96222	8.0818	5.99248	1.95663	1.95036	5.76194
SNORD42A	1e-05	1e-05	1e-05	1e-05	1e-05	1e-05	1e-05	1e-05	1e-05	1e-05	1e-05	1e-05
SNORD4B	1e-05	1e-05	1e-05	1e-05	1e-05	1e-05	1e-05	1e-05	1e-05	1e-05	1e-05	1e-05
TLCD1	95.5473	89.2228	111.363	146.565	143.075	166.452	91.4205	114.155	118.851	72.3949	53.6348	51.8574
NEK8	47.2811	53.5337	46.57	53.9441	45.0236	57.1861	38.7543	37.3783	40.9485	26.4144	33.156	25.9287
AC010761.6	1e-05	1e-05	1e-05	1e-05	1e-05	1e-05	1e-05	1e-05	1e-05	1e-05	1e-05	1e-05
AC010761.2	10.8353	3.96547	7.08674	7.1247	8.0042	10.2118	4.96851	11.1125	10.9862	6.84817	3.90072	10.5635
TRAF4	102.442	91.2055	104.276	118.066	123.064	104.16	131.169	146.483	137.827	96.8526	107.27	102.754
AC010761.4	6.89518	8.92228	8.09913	10.1781	10.0052	7.14827	8.94332	9.09203	2.99624	6.84817	12.6773	9.60322
AC010761.5	5.91015	6.93956	2.02479	6.10688	6.00315	7.14827	7.94962	8.0818	8.98871	4.89156	4.8759	5.76194
FAM222B	512.212	549.216	480.885	510.942	476.249	491.188	519.706	502.082	521.345	478.393	510.018	461.914
RPL31P58	1e-05	1e-05	1e-05	1e-05	1e-05	1e-05	1e-05	1e-05	1e-05	1e-05	1e-05	1e-05
AC024267.2	1e-05	1e-05	1e-05	1e-05	1e-05	1e-05	1e-05	1e-05	1e-05	1e-05	1e-05	1e-05
ERAL1	626.475	681.067	706.648	731.807	652.341	740.356	702.547	672.809	714.102	618.291	618.263	563.709
AC024267.1	1e-05	1e-05	1e-05	1e-05	1e-05	1e-05	1e-05	1e-05	1e-05	1e-05	1e-05	1e-05
MIR451A	1e-05	1e-05	1e-05	1e-05	1e-05	1e-05	1e-05	1e-05	1e-05	1e-05	1e-05	1e-05
MIR451B	1e-05	1e-05	1e-05	1e-05	1e-05	1e-05	1e-05	1e-05	1e-05	1e-05	1e-05	1e-05
MIR144	1e-05	1e-05	1e-05	1e-05	1e-05	1e-05	1e-05	1e-05	1e-05	1e-05	1e-05	1e-05
MIR4732	1e-05	1e-05	1e-05	1e-05	1e-05	1e-05	1e-05	1e-05	1e-05	1e-05	1e-05	1e-05
FLOT2	245.271	279.565	254.11	233.079	231.121	179.728	224.576	297.006	231.709	270.992	261.348	243.922
AC024267.3	0.985034	0.991374	1e-05	1e-05	1e-05	1e-05	0.993711	1e-05	1e-05	1e-05	1e-05	1e-05
AC024267.6	38.4159	36.6805	34.4213	49.8728	51.0267	70.4615	43.7229	47.4806	35.9548	30.3276	29.2553	25.9287
DHRS13	73.8768	79.3091	64.793	91.6031	67.0351	78.6309	70.5528	64.6544	69.9121	53.807	51.6844	46.0954
PHF12	1022.45	1008.22	994.167	909.924	1010.53	939.486	959.915	916.273	920.842	1015.48	1057.09	920.948
AC024267.4	3.9401	4.95683	4.04957	1e-05	4.0021	1.02119	2.98111	2.02046	3.99499	1.95663	0.975187	6.72226
AC024267.5	1e-05	1e-05	1e-05	1.01782	1e-05	1e-05	1e-05	1e-05	1e-05	1e-05	1e-05	0.960331
PIPOX	2.95508	7.93092	12.1487	4.07126	3.00158	3.06355	4.96851	5.05113	1.9975	5.86986	3.90072	4.80162
SEZ6	1e-05	0.991374	8.09913	1e-05	2.00106	1.02119	0.993711	3.03068	1e-05	2.93494	1e-05	2.88097
AC024619.2	1e-05	1e-05	1e-05	1.01782	1e-05	1e-05	1e-05	1e-05	1e-05	1e-05	1e-05	1e-05
AC024619.1	1e-05	1e-05	1e-05	1e-05	1e-05	1e-05	1e-05	1e-05	1e-05	1e-05	1e-05	1e-05
AC024619.4	1e-05	1e-05	1e-05	1.01782	1e-05	1.02119	1e-05	3.03068	1e-05	0.978319	1e-05	1e-05
MYO18A	2464.53	2877.93	2506.68	2197.46	2447.28	2106.7	2310.35	2295.23	2225.2	2736.33	2652.48	2981.8
TIAF1	49.2512	58.4905	57.7062	44.7838	68.0356	58.2073	56.641	43.4397	54.9309	47.9372	64.3617	56.659
AC024619.3	1e-05	1e-05	1e-05	1e-05	1e-05	1e-05	1e-05	1e-05	0.998754	1e-05	1e-05	1e-05
AC005412.3	1e-05	1e-05	1e-05	1e-05	1e-05	1e-05	1e-05	1e-05	1e-05	1e-05	1e-05	1e-05
AC005412.1	1e-05	1e-05	1e-05	1.01782	1.00053	1e-05	1.98741	1.01023	1.9975	1.95663	1e-05	1e-05
CRYBA1	1e-05	1e-05	1.0124	1e-05	1.00053	1e-05	1e-05	1.01023	1e-05	1e-05	0.975187	1e-05
NUFIP2	1927.69	2174.06	2123.99	1975.57	2115.11	2128.14	2057.95	1794.16	1975.52	1942.92	1911.35	2300.93
AC005412.2	1e-05	1e-05	1e-05	1e-05	1e-05	1e-05	1e-05	1e-05	1e-05	1e-05	1e-05	1e-05
AC068025.2	1e-05	1e-05	1e-05	1e-05	1e-05	2.04237	1e-05	1.01023	1e-05	1e-05	1e-05	1e-05
AC068025.1	6.89518	6.93956	9.11152	8.14251	8.0042	4.08473	9.93702	7.07158	6.99122	9.7831	12.6773	13.4445
RNU4-34P	1e-05	1e-05	1e-05	1e-05	1e-05	1e-05	1e-05	1e-05	1e-05	1e-05	1e-05	1e-05
TAOK1	1213.55	1375.02	1218.92	1049.36	1288.67	1077.35	1290.82	1142.56	1264.41	1484.09	1369.15	1768.91
MIR4523	1e-05	1e-05	1e-05	1e-05	1e-05	1e-05	1e-05	1e-05	1e-05	1e-05	1e-05	1e-05
RNU6-711P	1e-05	1e-05	1e-05	1e-05	1e-05	1e-05	1e-05	1e-05	1e-05	1e-05	1e-05	1e-05
RNU6-1034P	1e-05	1e-05	1e-05	1e-05	1e-05	1e-05	1e-05	1e-05	1e-05	1e-05	1e-05	1e-05
ABHD15	389.084	413.399	397.869	372.519	374.196	349.244	322.953	361.66	332.582	361.974	348.138	353.398
ABHD15-AS1	4.92513	3.96547	1.0124	2.03563	4.0021	2.04237	3.97481	2.02046	0.998754	1e-05	0.975187	2.88097
TP53I13	711.187	657.274	694.5	570.993	579.303	510.59	594.233	569.767	549.309	613.4	627.039	555.066
AC104564.4	2.95508	3.96547	7.08674	5.08907	6.00315	8.16945	2.98111	3.03068	2.99624	4.89156	2.92554	4.80162
GIT1	1258.86	1241.19	1311.05	1310.94	1390.73	1287.71	1358.39	1431.49	1363.29	1324.63	1278.46	1145.66
ANKRD13B	160.559	150.687	177.168	189.313	221.116	175.643	156.011	127.288	134.83	96.8526	100.443	80.667
AC104564.5	1e-05	1e-05	1e-05	1e-05	1e-05	1e-05	1e-05	1e-05	1e-05	1e-05	1e-05	1e-05
CORO6	69.9367	71.3782	68.8425	38.6769	61.0319	52.0802	49.6851	36.3681	43.9448	83.1563	69.2376	89.3099
AC104564.3	1e-05	1e-05	1e-05	1.01782	1e-05	1e-05	0.993711	1e-05	1e-05	1e-05	1e-05	0.960331
SSH2	596.924	690.981	658.054	519.084	538.282	540.204	684.66	606.135	650.183	841.346	775.266	909.424
AC104564.2	1e-05	1e-05	1e-05	1e-05	1e-05	1e-05	1e-05	1e-05	1e-05	0.978319	1e-05	1e-05
RNU6-920P	1e-05	1e-05	1e-05	1e-05	1e-05	1e-05	1e-05	1e-05	1e-05	1e-05	1e-05	1e-05
AC104564.6	0.985034	1e-05	1.0124	1e-05	1e-05	1.02119	1e-05	1e-05	1.9975	0.978319	0.975187	2.88097
AC104564.1	1e-05	1e-05	1.0124	1e-05	1e-05	1.02119	0.993711	1e-05	1e-05	1e-05	0.975187	0.960331
AC023389.1	0.985034	0.991374	1.0124	4.07126	3.00158	1.02119	0.993711	2.02046	0.998754	0.978319	3.90072	6.72226
AC023389.2	1e-05	0.991374	1.0124	1e-05	1e-05	1e-05	1e-05	1e-05	1e-05	1e-05	1e-05	0.960331
AC104982.1	1e-05	1e-05	1e-05	1e-05	1e-05	1e-05	1e-05	1e-05	1e-05	1e-05	1e-05	1e-05
AC104982.2	1e-05	1e-05	1e-05	1e-05	1e-05	1e-05	1e-05	1e-05	1e-05	1e-05	1e-05	1e-05
EFCAB5	8.86522	4.95683	12.1487	5.08907	2.00106	7.14827	5.96222	5.05113	6.99122	13.6963	13.6525	11.5239
AC104982.3	1e-05	1e-05	1e-05	1e-05	1e-05	1e-05	1e-05	1e-05	1e-05	1e-05	1e-05	1e-05
RNY4P13	1e-05	1e-05	1e-05	1e-05	1e-05	1e-05	1e-05	1e-05	1e-05	1e-05	1e-05	1e-05
AC104996.3	1e-05	1e-05	1e-05	1e-05	1e-05	1e-05	1e-05	1e-05	1e-05	1e-05	1e-05	1e-05
AC104996.1	1e-05	1e-05	1e-05	1e-05	1e-05	1.02119	1e-05	1e-05	1e-05	1e-05	1e-05	1e-05
AC104996.2	0.985034	1e-05	1e-05	2.03563	1e-05	1e-05	1e-05	1e-05	1e-05	1e-05	1e-05	0.960331
AC104984.2	0.985034	1e-05	1e-05	1.01782	2.00106	1e-05	1e-05	1e-05	1e-05	1e-05	1e-05	1e-05
NSRP1	441.291	448.096	394.832	468.194	447.234	448.298	414.373	422.274	430.459	452.957	494.415	460.954
AC104984.5	1e-05	1e-05	1.0124	1e-05	1e-05	1e-05	1e-05	1e-05	1e-05	0.978319	1e-05	1e-05
MIR423	1e-05	1e-05	1e-05	1e-05	1e-05	1e-05	1e-05	1e-05	1e-05	1e-05	1e-05	1e-05
MIR3184	1e-05	1e-05	1e-05	1e-05	1e-05	1e-05	1e-05	1e-05	1e-05	1e-05	1e-05	1e-05
AC104984.3	1e-05	1e-05	1e-05	1e-05	1e-05	1e-05	1e-05	1e-05	1e-05	1e-05	1e-05	1e-05
AC104984.6	1e-05	1e-05	1e-05	1e-05	1e-05	1.02119	1e-05	1e-05	1e-05	1e-05	1e-05	1e-05
SLC6A4	1.97006	2.9741	1.0124	1e-05	2.00106	1.02119	0.993711	1e-05	0.998754	1e-05	0.975187	0.960331
AC104984.1	1e-05	1e-05	1e-05	1e-05	1e-05	1e-05	1e-05	1e-05	1e-05	1e-05	1e-05	1e-05
AC104984.4	1e-05	1e-05	1e-05	1e-05	1e-05	1e-05	1e-05	1e-05	1e-05	1e-05	1e-05	1e-05
BLMH	1256.89	1200.54	1259.41	1448.35	1386.73	1405.14	1233.18	1263.79	1258.42	1132.88	1124.38	1081.32
RNU6-1267P	1e-05	1e-05	1e-05	1e-05	1e-05	1e-05	1e-05	1e-05	1e-05	1e-05	1e-05	1e-05
TMIGD1	1e-05	1e-05	1e-05	1e-05	1e-05	1e-05	1e-05	1e-05	1e-05	1e-05	1e-05	1e-05
RNU6-990P	1e-05	1e-05	1e-05	1e-05	1e-05	1e-05	1e-05	1e-05	1e-05	1e-05	1e-05	1e-05
CPD	1580.96	1561.4	1513.52	1290.59	1357.71	1254.01	1165.61	1115.29	1183.51	1371.59	1372.07	1558.6
GOSR1	552.598	536.328	594.273	576.082	581.304	554.501	544.548	551.582	524.341	578.181	507.092	608.844
ALOX12P1	1e-05	1e-05	1e-05	1e-05	1e-05	1e-05	1e-05	1e-05	1e-05	1e-05	1e-05	1e-05
AC011840.3	1e-05	1.98274	1.0124	1.01782	1e-05	1e-05	1e-05	1e-05	1e-05	0.978319	0.975187	0.960331
AC011840.6	0.985034	4.95683	2.02479	1.01782	1e-05	1e-05	1.98741	3.03068	1.9975	1.95663	1.95036	3.84129
AC011840.4	6.89518	8.92228	5.06196	3.05345	5.00263	1.02119	9.93702	6.06136	7.98996	12.718	4.8759	6.72226
TBC1D29	30.5357	25.7755	28.3469	12.2138	18.0094	16.3389	22.8551	13.1329	19.9749	27.3927	39.0071	31.6906
AC011840.5	2.95508	2.9741	2.02479	1e-05	1.00053	3.06355	0.993711	2.02046	1e-05	3.91325	4.8759	4.80162
AC011840.2	1.97006	0.991374	2.02479	1e-05	2.00106	3.06355	1e-05	3.03068	0.998754	1e-05	0.975187	1.92065
KRT17P3	0.985034	1e-05	1e-05	1e-05	1.00053	1e-05	1e-05	1e-05	1e-05	1e-05	1e-05	0.960331
AC011840.1	1e-05	1e-05	1e-05	1e-05	1e-05	1e-05	1e-05	1e-05	1e-05	1e-05	1e-05	1e-05
AC005562.1	3.9401	2.9741	3.03718	2.03563	3.00158	3.06355	1.98741	9.09203	2.99624	2.93494	4.8759	8.6429
SMURF2P1	17.7304	17.8446	17.2106	18.3206	21.011	11.233	12.9181	19.1943	18.9762	25.436	21.4539	23.0477
AC005562.2	1e-05	1e-05	1e-05	1e-05	1e-05	1e-05	1e-05	1e-05	1e-05	0.978319	1e-05	1e-05
SH3GL1P2	1e-05	1e-05	1.0124	1e-05	1.00053	1.02119	0.993711	1e-05	0.998754	1.95663	1e-05	0.960331
LRRC37BP1	60.0865	62.4559	74.9169	51.9084	44.023	65.3556	60.6158	78.7975	59.9247	67.5033	80.9397	83.548
RN7SL316P	0.985034	1e-05	1e-05	1.01782	1.00053	1e-05	1e-05	1e-05	1e-05	0.978319	0.975187	1e-05
SUZ12P1	197.005	190.342	205.515	226.972	212.111	197.088	154.024	169.718	149.812	135.985	199.911	162.294
AC127024.7	1e-05	0.991374	1e-05	1e-05	1e-05	1e-05	1e-05	1e-05	1e-05	1e-05	1e-05	1e-05
AC127024.3	0.985034	1e-05	1e-05	1e-05	1.00053	1e-05	1e-05	1e-05	1e-05	1e-05	0.975187	1.92065
AC127024.2	2.95508	1e-05	3.03718	1e-05	1.00053	1e-05	0.993711	1e-05	1e-05	0.978319	1e-05	0.960331
AC127024.8	0.985034	1e-05	1e-05	1e-05	1.00053	1e-05	1e-05	1e-05	1e-05	0.978319	1e-05	2.88097
CRLF3	423.56	416.373	401.919	369.466	379.198	369.667	490.888	504.102	533.329	570.354	628.989	558.907
AC127024.4	0.985034	2.9741	6.07435	1e-05	2.00106	3.06355	0.993711	2.02046	5.99248	3.91325	1.95036	1e-05
AC127024.5	70.9217	58.4905	64.793	58.0153	53.0278	54.1226	59.6221	70.7157	74.9058	61.6335	75.0887	66.2622
AC127024.6	36.4459	33.7064	37.4584	33.5878	49.0257	44.9319	39.748	59.6032	44.9435	72.3949	49.7341	49.9367
AC127024.1	1e-05	1e-05	1.0124	1e-05	1e-05	1e-05	0.993711	1e-05	1e-05	1e-05	1e-05	1e-05
ATAD5	282.702	319.219	289.544	322.647	340.178	296.142	285.192	245.485	298.625	275.883	278.901	383.168
AC130324.2	3.9401	10.905	7.08674	15.2672	9.00472	9.19063	8.94332	5.05113	5.99248	8.80479	11.7021	22.0874
RNU6-298P	1e-05	1e-05	1e-05	1e-05	1e-05	1.02119	1e-05	1e-05	1e-05	1e-05	1e-05	1e-05
AC130324.1	0.985034	0.991374	2.02479	1.01782	1e-05	1e-05	1e-05	1e-05	1e-05	1e-05	1e-05	1e-05
TEFM	150.709	134.825	166.032	164.886	175.092	170.537	157.998	159.615	173.782	157.508	139.45	144.048
AC130324.3	54.1763	50.5596	49.6071	56.9975	57.0298	61.2708	46.704	60.6135	70.9109	69.46	55.5851	48.9764
ADAP2	23.6406	15.8618	33.4089	9.16032	14.0073	13.2754	52.6662	55.5623	41.9473	74.3515	100.443	72.0241
AC138207.1	2.95508	3.96547	3.03718	4.07126	1.00053	2.04237	10.9307	12.1227	7.98996	11.7397	15.6028	16.3255
RN7SL138P	0.985034	1e-05	1.0124	1.01782	1e-05	1e-05	1.98741	1e-05	1e-05	0.978319	1e-05	0.960331
AC138207.5	0.985034	1e-05	4.04957	1e-05	1.00053	1e-05	4.96851	2.02046	1.9975	1.95663	2.92554	13.4445
RNF135	469.856	506.587	492.022	489.568	440.23	455.446	536.599	575.828	576.275	605.573	619.238	609.804
AC138207.4	0.985034	4.95683	2.02479	2.03563	2.00106	3.06355	2.98111	6.06136	3.99499	4.89156	0.975187	2.88097
DPRXP4	1e-05	1.98274	1.0124	1e-05	1e-05	1.02119	0.993711	1e-05	0.998754	0.978319	1.95036	1.92065
AC138207.7	1e-05	1e-05	1e-05	1e-05	1e-05	1e-05	1e-05	1.01023	1e-05	1e-05	1e-05	1e-05
AC138207.3	0.985034	1e-05	1.0124	1e-05	1e-05	2.04237	1e-05	1e-05	0.998754	0.978319	0.975187	1e-05
AC138207.8	24.6256	16.8532	19.2354	18.3206	15.0079	16.3389	12.9181	10.1023	18.9762	16.6313	18.5284	26.889
AC138207.6	16.7454	18.8359	16.1983	14.2494	12.0063	9.19063	9.93702	14.1432	9.98745	21.5228	20.4787	8.6429
AC138207.2	7.8802	9.91365	5.06196	2.03563	6.00315	1.02119	4.96851	4.04091	10.9862	4.89156	9.75178	17.2858
MIR4733	1e-05	1e-05	1e-05	1e-05	1e-05	1e-05	1e-05	1e-05	1e-05	1e-05	1e-05	1e-05
NF1	677.696	677.101	636.793	558.779	639.334	593.306	635.969	626.339	666.162	790.474	756.738	888.297
AC079915.1	1e-05	1e-05	1e-05	1e-05	2.00106	1e-05	1e-05	1e-05	1e-05	1e-05	1e-05	1e-05
OMG	26.5957	12.8877	23.285	12.2138	20.0105	20.4236	31.7984	24.2454	29.9623	30.3276	37.0568	45.1351
EVI2B	927.892	824.815	839.271	634.097	608.318	591.263	1480.61	1396.13	1390.25	1773.67	1871.37	1748.74
AC134669.2	0.985034	1e-05	1e-05	1e-05	1e-05	1e-05	1e-05	1e-05	0.998754	1e-05	1e-05	1e-05
EVI2A	398.935	328.141	352.312	231.043	256.134	256.316	515.731	450.56	527.337	687.751	736.259	628.05
AC134669.1	1e-05	1e-05	1e-05	1e-05	1e-05	1e-05	1e-05	1e-05	1e-05	1e-05	1e-05	1e-05
RAB11FIP4	112.293	79.3091	103.264	67.1756	65.034	70.4615	56.641	86.8793	69.9121	106.636	127.748	101.794
RN7SL79P	1e-05	1e-05	1e-05	1e-05	1e-05	1e-05	1e-05	1e-05	1e-05	1e-05	1e-05	1e-05
RN7SL45P	1e-05	1e-05	1e-05	1e-05	1e-05	1e-05	1e-05	1e-05	1e-05	1e-05	1e-05	1e-05
AC003101.3	5.91015	7.93092	6.07435	2.03563	6.00315	4.08473	3.97481	1.01023	2.99624	12.718	4.8759	12.4842
MIR4724	1e-05	1e-05	1e-05	1e-05	1e-05	1e-05	1e-05	1e-05	1e-05	1e-05	1e-05	1e-05
MIR193A	1e-05	1e-05	1e-05	1e-05	1e-05	1e-05	1e-05	1e-05	1e-05	1e-05	1e-05	1e-05
AC003101.2	1e-05	1e-05	1e-05	1e-05	1.00053	1e-05	0.993711	1e-05	1e-05	0.978319	0.975187	1e-05
RNU6ATAC7P	1e-05	1e-05	1e-05	1e-05	1e-05	1e-05	1e-05	1e-05	1e-05	1e-05	1e-05	1e-05
AC003101.1	1e-05	1e-05	1e-05	1e-05	1e-05	1e-05	1e-05	1e-05	1e-05	1e-05	1e-05	1e-05
MIR4725	1e-05	1e-05	1e-05	1e-05	1e-05	1e-05	1e-05	1e-05	1e-05	1e-05	1e-05	1e-05
MIR365B	1e-05	1e-05	1e-05	1e-05	1e-05	1e-05	1e-05	1e-05	1e-05	1e-05	1e-05	1e-05
AC007923.4	1e-05	1e-05	1e-05	1e-05	1e-05	1e-05	1e-05	1e-05	1e-05	1e-05	1e-05	1e-05
AC007923.3	1e-05	1e-05	1e-05	1e-05	1e-05	1e-05	1e-05	1e-05	1e-05	1e-05	1e-05	1e-05
RNU6-1134P	1e-05	1e-05	1e-05	1e-05	1e-05	1e-05	1e-05	1e-05	1e-05	1e-05	1e-05	1e-05
AC007923.2	1e-05	1e-05	1e-05	1e-05	1e-05	1e-05	1e-05	1e-05	1e-05	1e-05	1e-05	1e-05
AC007923.1	1e-05	1e-05	1e-05	1e-05	1e-05	1e-05	1e-05	1e-05	1e-05	1e-05	1e-05	1e-05
AC004253.2	1e-05	1e-05	1e-05	1e-05	1e-05	1e-05	1e-05	1e-05	1e-05	1e-05	1e-05	1e-05
COPRS	286.642	265.686	279.42	382.697	293.153	321.672	315.997	339.435	298.625	276.861	257.447	252.564
UTP6	1061.86	1067.7	1048.84	1013.74	947.496	1005.86	1039.41	1002.14	1043.69	1017.44	1067.82	1013.14
AC004253.1	10.8353	0.991374	7.08674	3.05345	9.00472	7.14827	4.96851	8.0818	7.98996	4.89156	10.727	7.68258
SUZ12	1280.53	1326.44	1270.55	1354.71	1340.7	1472.54	1318.64	1224.39	1376.27	1337.35	1441.31	1454.89
RNA5SP437	1e-05	1e-05	1e-05	1e-05	1e-05	1e-05	1e-05	1e-05	1e-05	1e-05	1e-05	1e-05
AC090616.3	1e-05	1e-05	1.0124	1e-05	1e-05	1e-05	1e-05	1e-05	1e-05	1e-05	1e-05	1e-05
LRRC37B	253.151	271.634	232.85	227.99	194.102	200.151	234.513	252.556	228.712	294.471	286.702	273.692
AC090616.4	1e-05	1e-05	1e-05	1e-05	1e-05	1e-05	1e-05	1e-05	1e-05	1e-05	1e-05	1e-05
AC090616.6	6.89518	13.8791	6.07435	10.1781	9.00472	3.06355	12.9181	8.0818	5.99248	5.86986	8.77661	10.5635
AC090616.7	4.92513	0.991374	5.06196	6.10688	5.00263	4.08473	6.95592	7.07158	5.99248	6.84817	8.77661	9.60322
AC090616.2	1e-05	1e-05	1e-05	1e-05	1e-05	1e-05	1e-05	1e-05	1e-05	1e-05	1e-05	1e-05
AC090616.5	0.985034	1e-05	1e-05	1e-05	1e-05	1e-05	1e-05	1e-05	1e-05	1e-05	1e-05	1e-05
AC090616.1	1e-05	1e-05	1e-05	1e-05	1e-05	1e-05	1e-05	1.01023	1e-05	1e-05	1e-05	1e-05
WDR45BP1	1e-05	1e-05	1.0124	1e-05	1e-05	1e-05	1e-05	1.01023	1e-05	1e-05	1e-05	1e-05
AC116407.2	1.97006	4.95683	1.0124	3.05345	1.00053	3.06355	2.98111	4.04091	2.99624	4.89156	0.975187	2.88097
AC116407.1	28.5657	32.715	25.3098	19.3384	30.0157	27.5719	39.748	20.2045	20.9736	27.3927	29.2553	30.7303
RHOT1	777.184	805.979	774.478	765.395	710.372	795.5	788.999	795.047	789.008	849.172	818.174	862.368
ARGFXP2	1e-05	1e-05	1e-05	1e-05	1e-05	1e-05	0.993711	1e-05	1e-05	0.978319	1e-05	0.960331
AC116407.4	0.985034	0.991374	3.03718	1.01782	1.00053	2.04237	1e-05	1.01023	0.998754	2.93494	0.975187	0.960331
AC116407.3	4.92513	1.98274	4.04957	1e-05	7.00367	1.02119	0.993711	1.01023	5.99248	1e-05	2.92554	1e-05
UBL5P2	1e-05	2.9741	1e-05	1.01782	1.00053	1e-05	0.993711	1.01023	1e-05	1e-05	1e-05	1e-05
RHBDL3	1e-05	1.98274	1e-05	1e-05	2.00106	1e-05	0.993711	1e-05	1e-05	1e-05	0.975187	0.960331
AC026620.1	1e-05	1e-05	1e-05	1e-05	1e-05	1e-05	1e-05	1e-05	1e-05	1e-05	1e-05	1e-05
AC005899.4	1e-05	1e-05	1e-05	1e-05	1e-05	1e-05	1e-05	1e-05	1e-05	1e-05	1e-05	1e-05
C17orf75	110.323	105.085	96.1771	98.7278	100.052	103.139	159.986	112.135	125.842	154.573	161.879	145.009
AC005899.3	1.97006	0.991374	2.02479	1.01782	1e-05	2.04237	0.993711	2.02046	3.99499	1e-05	2.92554	0.960331
OOSP1P2	1e-05	1e-05	1e-05	1e-05	1e-05	1e-05	1e-05	1e-05	1e-05	1e-05	1e-05	1e-05
MIR632	1e-05	1e-05	1e-05	1e-05	1e-05	1e-05	1e-05	1e-05	1e-05	1e-05	1e-05	1e-05
ZNF207	2310.87	2359.45	2413.54	2515.01	2449.28	2399.77	2307.37	2333.62	2420.96	2292.18	2239.98	2276.92
AC005899.6	1e-05	1e-05	1e-05	1e-05	1e-05	1e-05	1e-05	1e-05	1e-05	1e-05	1e-05	1e-05
AC005899.7	1e-05	1e-05	1e-05	1e-05	1.00053	1e-05	1e-05	1e-05	1e-05	1e-05	1e-05	1e-05
AC005899.5	1e-05	1e-05	1e-05	1e-05	1e-05	1e-05	1e-05	1e-05	1e-05	1e-05	1e-05	1e-05
AC005899.8	55.1613	62.4559	62.7682	64.1222	85.0445	61.2708	60.6158	59.6032	52.9335	40.1107	55.5851	48.9764
AC005899.1	1e-05	1e-05	1e-05	1e-05	1e-05	1e-05	1e-05	1e-05	1e-05	1e-05	1e-05	1e-05
AC005899.2	1e-05	1e-05	1e-05	1e-05	1e-05	1e-05	1e-05	1e-05	1e-05	1e-05	1e-05	1e-05
PSMD11	1050.04	1009.21	1015.43	1324.17	1276.67	1336.73	1050.34	1073.87	1147.56	851.129	931.294	856.606
CDK5R1	17.7304	20.8186	20.2478	23.4097	16.0084	29.6142	21.8614	14.1432	18.9762	14.6746	20.4787	11.5239
MYO1D	0.985034	1e-05	1e-05	1.01782	1.00053	1e-05	1e-05	1.01023	1e-05	0.978319	0.975187	1e-05
AC079336.5	1e-05	1e-05	1e-05	1e-05	1e-05	1e-05	1e-05	1e-05	1e-05	1e-05	1e-05	0.960331
AC079336.7	1e-05	1e-05	1e-05	1e-05	1e-05	1e-05	1e-05	1e-05	1e-05	1e-05	1e-05	1e-05
AC079336.2	1e-05	1e-05	1e-05	1e-05	1e-05	1e-05	1e-05	1e-05	1e-05	1e-05	1e-05	1e-05
AC079336.1	1e-05	1e-05	1e-05	1e-05	1e-05	1e-05	1e-05	1e-05	1e-05	1e-05	1e-05	1e-05
AC079336.6	1e-05	1e-05	1e-05	1e-05	1e-05	1e-05	1e-05	1e-05	1e-05	1e-05	1e-05	1e-05
AC079336.4	1e-05	1e-05	1e-05	1e-05	1e-05	1e-05	1e-05	1e-05	1e-05	1e-05	1e-05	1e-05
AC079336.3	1e-05	1e-05	1e-05	1e-05	1e-05	1e-05	1e-05	1e-05	1e-05	1e-05	1e-05	1e-05
AC025211.1	1e-05	1e-05	1e-05	1e-05	1e-05	1e-05	1e-05	1e-05	1e-05	1e-05	1e-05	1e-05
AC084809.1	0.985034	1e-05	1e-05	1e-05	1e-05	1e-05	1e-05	1e-05	1e-05	1e-05	1e-05	1e-05
AC084809.2	1e-05	1e-05	1e-05	1e-05	1e-05	1e-05	1e-05	1e-05	1e-05	1e-05	1e-05	1e-05
TMEM98	1e-05	1e-05	1e-05	1e-05	1e-05	1e-05	1e-05	1e-05	1e-05	1e-05	1e-05	1e-05
SPACA3	1e-05	1e-05	1e-05	1e-05	1e-05	1e-05	1e-05	1e-05	1e-05	1e-05	1e-05	1e-05
ASIC2	1e-05	1e-05	1e-05	1e-05	1e-05	1e-05	1e-05	1e-05	1e-05	1e-05	1e-05	1e-05
AC003687.1	1e-05	1e-05	1e-05	1e-05	1e-05	1e-05	1e-05	1e-05	1e-05	1e-05	1e-05	1e-05
AC008133.2	1e-05	1e-05	1e-05	1e-05	1e-05	1e-05	1e-05	1e-05	1e-05	1e-05	1e-05	1e-05
AC008133.1	1e-05	1e-05	1e-05	1e-05	1e-05	1e-05	1e-05	1e-05	1e-05	1e-05	1e-05	1e-05
AA06	1e-05	1e-05	1e-05	1e-05	1e-05	1e-05	1e-05	1e-05	1e-05	1e-05	1e-05	1e-05
AC011824.3	1e-05	1e-05	1e-05	1e-05	1e-05	1e-05	1e-05	1e-05	1e-05	1e-05	1e-05	1e-05
AC011824.2	1e-05	1e-05	1e-05	1e-05	1e-05	1e-05	1e-05	1e-05	0.998754	1e-05	1e-05	1e-05
AC011824.1	1e-05	1e-05	1e-05	1e-05	1e-05	1e-05	1e-05	1e-05	1e-05	1e-05	1e-05	1e-05
AC024614.1	1e-05	1e-05	1e-05	1e-05	1e-05	1e-05	1e-05	1e-05	1e-05	1e-05	1e-05	1e-05
AC024614.2	1e-05	1e-05	1e-05	1e-05	1e-05	1e-05	1e-05	1e-05	1e-05	1e-05	1e-05	1e-05
AC024614.3	1e-05	1e-05	1e-05	1e-05	1e-05	1e-05	1e-05	1e-05	1e-05	1e-05	1e-05	1e-05
AC024614.4	1e-05	1e-05	1e-05	1e-05	1e-05	1e-05	1e-05	1e-05	1e-05	1e-05	1e-05	1e-05
AC024610.2	1e-05	1e-05	1e-05	1e-05	1e-05	1e-05	1e-05	1e-05	1e-05	1e-05	1e-05	1e-05
AC004147.4	1e-05	1e-05	1e-05	1e-05	1e-05	1e-05	1e-05	1e-05	1e-05	1e-05	1e-05	1e-05
AC024610.1	1e-05	1e-05	1e-05	1e-05	1e-05	1e-05	1e-05	1e-05	1e-05	1e-05	1e-05	1e-05
AC123769.2	1e-05	1e-05	1e-05	1e-05	1e-05	1e-05	1e-05	1e-05	1e-05	1e-05	1e-05	1e-05
AC123769.1	4.92513	1.98274	2.02479	1e-05	3.00158	2.04237	2.98111	4.04091	1e-05	2.93494	3.90072	2.88097
AC004147.1	1e-05	1e-05	1e-05	1e-05	1e-05	1e-05	1e-05	1e-05	1e-05	1e-05	1e-05	1e-05
AC004147.5	1e-05	1e-05	1e-05	1e-05	1e-05	1e-05	1e-05	1e-05	1e-05	1e-05	1e-05	1e-05
RNA5SP438	1e-05	1e-05	1e-05	1e-05	1e-05	1e-05	1e-05	1e-05	1e-05	1e-05	1e-05	1e-05
AC004147.3	1e-05	1e-05	1e-05	1e-05	1e-05	1e-05	1e-05	1e-05	1e-05	1e-05	1e-05	1e-05
AC004147.2	1e-05	1e-05	1e-05	1e-05	1e-05	1e-05	1e-05	1e-05	1e-05	1e-05	1e-05	1e-05
LINC01989	1e-05	1e-05	1e-05	1e-05	1e-05	1e-05	1e-05	1e-05	1e-05	1e-05	1e-05	1e-05
AC005549.1	1e-05	1e-05	1e-05	1e-05	1e-05	1e-05	1e-05	1e-05	1e-05	1e-05	1e-05	1e-05
CCL2	1e-05	1e-05	1e-05	1e-05	1.00053	1e-05	1e-05	1.01023	1e-05	1e-05	1e-05	1e-05
CCL7	1e-05	1e-05	1e-05	1e-05	1e-05	1e-05	1e-05	1e-05	1e-05	1e-05	1e-05	1e-05
CCL11	1e-05	1e-05	1e-05	1e-05	1e-05	1e-05	1e-05	1e-05	1e-05	1e-05	1e-05	1e-05
CCL8	1e-05	1e-05	1e-05	1e-05	1e-05	1e-05	1e-05	1e-05	1e-05	1e-05	1e-05	1e-05
AC011193.2	1e-05	1e-05	1e-05	1e-05	1e-05	1e-05	1e-05	1e-05	1e-05	1e-05	1e-05	1e-05
CCL13	1e-05	1e-05	1e-05	1e-05	1e-05	1e-05	1e-05	1e-05	1e-05	1e-05	1e-05	1e-05
CCL1	1e-05	1e-05	1e-05	1e-05	1e-05	1e-05	1e-05	1e-05	1e-05	1e-05	1e-05	1e-05
AC011193.1	1e-05	1e-05	1e-05	1e-05	1e-05	1e-05	1e-05	1e-05	1e-05	1e-05	1e-05	1e-05
C17orf102	1e-05	1e-05	1e-05	1e-05	1e-05	1e-05	1e-05	1e-05	1e-05	1e-05	1e-05	1e-05
TMEM132E	1e-05	1e-05	1e-05	1e-05	1e-05	1e-05	1e-05	1e-05	1e-05	1e-05	1e-05	1e-05
AC005691.1	1e-05	1e-05	1e-05	1e-05	1e-05	1e-05	1e-05	1e-05	1e-05	1e-05	1e-05	1e-05
AC005552.1	1e-05	1e-05	1e-05	1e-05	1e-05	1e-05	1e-05	1e-05	1e-05	1e-05	1e-05	1e-05
AC022903.1	1e-05	1e-05	1e-05	1e-05	1e-05	1e-05	1e-05	1e-05	1e-05	1e-05	1e-05	1e-05
CCT6B	57.1314	68.4041	57.7062	34.6056	34.0178	35.7413	47.6977	52.5317	44.9435	65.5467	78.9894	81.6273
ZNF830	237.391	210.169	187.292	215.776	178.093	176.664	196.753	198.004	212.733	184.9	172.606	181.501
LIG3	581.164	619.602	640.843	657.507	684.358	683.17	673.729	577.848	593.254	566.441	665.071	609.804
RFFL	373.324	388.615	354.337	320.611	305.16	326.778	367.669	346.507	401.495	405.998	474.911	443.668
AC004223.3	1e-05	1e-05	1e-05	1e-05	1e-05	1e-05	1e-05	1e-05	1e-05	1e-05	1e-05	1e-05
AC004223.4	1e-05	1e-05	1e-05	1e-05	1e-05	1e-05	1e-05	1e-05	0.998754	1e-05	1e-05	1.92065
AC004223.2	1e-05	1e-05	1e-05	1.01782	1e-05	1e-05	1e-05	1e-05	1e-05	1e-05	1e-05	1e-05
AC004223.1	1e-05	1e-05	1e-05	1e-05	1e-05	1e-05	1e-05	1e-05	1e-05	1e-05	1e-05	1e-05
RAD51D	222.615	193.316	215.639	255.471	256.134	245.083	251.406	214.168	208.738	183.922	176.507	188.223
RNU6-840P	1e-05	1.98274	1e-05	1.01782	1.00053	2.04237	1e-05	1.01023	1.9975	1e-05	2.92554	1.92065
FNDC8	25.6106	33.7064	27.3345	25.4453	31.0162	33.699	36.7669	38.3885	37.9523	28.371	29.2553	36.4922
NLE1	364.459	391.589	388.758	477.354	469.245	456.468	416.361	394.998	404.491	360.018	364.716	326.509
UNC45B	1e-05	1e-05	1e-05	1e-05	1e-05	1e-05	1e-05	1e-05	1e-05	1e-05	1e-05	1e-05
AC022916.4	1e-05	1e-05	1e-05	1e-05	1e-05	1e-05	1e-05	1e-05	1e-05	1e-05	1e-05	1e-05
AC022916.2	1e-05	1e-05	1e-05	1e-05	1e-05	1e-05	1e-05	1e-05	1e-05	1e-05	1e-05	1e-05
AC022916.3	1e-05	1e-05	1e-05	1e-05	1e-05	1e-05	1e-05	1e-05	1e-05	1e-05	1e-05	1e-05
SLC35G3	1e-05	1e-05	1e-05	1e-05	1e-05	1e-05	1e-05	1e-05	1e-05	1e-05	1e-05	1e-05
AC022916.1	1.97006	2.9741	3.03718	2.03563	4.0021	2.04237	4.96851	1.01023	7.98996	1.95663	1e-05	1.92065
SLFN5	3.9401	3.96547	6.07435	2.03563	2.00106	2.04237	0.993711	2.02046	5.99248	6.84817	5.85107	9.60322
AC022706.1	1e-05	1e-05	1e-05	1e-05	1e-05	1e-05	1e-05	1e-05	1e-05	0.978319	1e-05	1e-05
AC060766.2	1e-05	1e-05	1e-05	1e-05	1e-05	1e-05	1e-05	1e-05	1e-05	1e-05	1e-05	1e-05
SLFN11	1e-05	1e-05	1e-05	1e-05	1e-05	1e-05	1e-05	1e-05	1e-05	1e-05	1e-05	1e-05
AC060766.3	1e-05	1e-05	1e-05	1e-05	1e-05	1e-05	1e-05	1e-05	1e-05	1e-05	1e-05	1e-05
AC060766.6	1e-05	1e-05	1e-05	1e-05	1e-05	1e-05	1e-05	1e-05	1e-05	1e-05	1e-05	1e-05
AC060766.4	1e-05	1e-05	1e-05	1e-05	1e-05	1e-05	1e-05	1e-05	1e-05	1e-05	1e-05	1e-05
AC060766.7	1e-05	1e-05	1e-05	1e-05	1e-05	1e-05	1e-05	1e-05	1e-05	1e-05	1e-05	1e-05
AC060766.5	1e-05	1e-05	1e-05	1e-05	1e-05	1e-05	1e-05	1e-05	1e-05	1e-05	1e-05	1e-05
AC060766.1	1e-05	1e-05	1e-05	1e-05	1e-05	1e-05	1e-05	1e-05	1e-05	1e-05	1e-05	1e-05
SLFN12	1e-05	1e-05	1e-05	1e-05	1e-05	1e-05	1e-05	1e-05	1e-05	1e-05	1e-05	1e-05
SLFN13	0.985034	0.991374	1e-05	5.08907	1e-05	1e-05	0.993711	3.03068	1e-05	3.91325	2.92554	3.84129
AC015911.4	1e-05	1e-05	1.0124	1e-05	1.00053	1e-05	0.993711	1e-05	1e-05	3.91325	1.95036	0.960331
SLFN12L	1e-05	0.991374	3.03718	1e-05	1.00053	1.02119	1e-05	1.01023	1.9975	1e-05	1e-05	0.960331
AC015911.8	1e-05	1e-05	1e-05	1e-05	1e-05	1e-05	1e-05	1.01023	1e-05	1e-05	1e-05	1e-05
AC015911.5	1e-05	1e-05	1e-05	1e-05	1e-05	1e-05	1e-05	1.01023	1e-05	1e-05	1e-05	1e-05
E2F3P1	1e-05	1e-05	1e-05	1e-05	1e-05	1e-05	1e-05	1e-05	1e-05	1e-05	1e-05	1e-05
