## Supplementary Table S1-S8 for "PU.1 and MYC transcriptional network defines synergistic drug responses to KIT and LSD1 inhibition in acute myeloid leukemia" (part 5 of 27)

### Sheet: S1 (continued)
#Supplementary Table S1. RNA Sequencing Analysis on Kasumi-1 Cells Treated with KIT and LSD1 Inhibitor, normalized counts	KASU_A1	KASU_A2	KASU_A3	KASU_D1	KASU_D2	KASU_D3	KASU_G1	KASU_G2	KASU_G3	KASU_GA1	KASU_GA2	KASU_GA3
AC015911.7	1e-05	1e-05	1e-05	1e-05	1e-05	1e-05	1e-05	1e-05	1.9975	1e-05	1e-05	1e-05
AC015911.3	1e-05	1e-05	1e-05	1e-05	1e-05	1e-05	1e-05	1e-05	1e-05	1e-05	1e-05	1e-05
TOMM20P2	1e-05	1e-05	1e-05	1e-05	1e-05	1e-05	1e-05	1e-05	1e-05	1e-05	1e-05	1e-05
AC015911.2	1e-05	1e-05	1e-05	1e-05	1e-05	1e-05	1e-05	1e-05	1e-05	1e-05	1e-05	1e-05
SLFN14	0.985034	1e-05	1.0124	1e-05	1e-05	1e-05	1e-05	1.01023	1e-05	1e-05	1e-05	1.92065
AC015911.6	1e-05	1e-05	1e-05	1e-05	1e-05	1e-05	1e-05	1e-05	1e-05	0.978319	1e-05	1e-05
AC015911.9	1e-05	1e-05	1e-05	1e-05	1e-05	1e-05	1e-05	1e-05	1e-05	1e-05	1e-05	1e-05
AC015911.1	1e-05	1e-05	1e-05	1e-05	1e-05	1e-05	1e-05	1e-05	1e-05	1e-05	1e-05	1e-05
LINC02001	45.3111	27.7582	30.3717	35.6234	39.0204	36.7625	29.811	34.3476	33.9573	28.371	34.1312	27.8493
SNORD7	0.985034	1e-05	1e-05	1e-05	1e-05	1e-05	1e-05	1e-05	1e-05	1e-05	1e-05	1e-05
PEX12	61.0715	66.4214	53.6567	67.1756	50.0262	68.4191	42.7291	50.5112	49.9372	53.807	53.6348	57.6193
AP2B1	3412.12	3416.24	3341.9	3457.51	3662.92	3492.44	3219.59	3213.52	3094.11	3077.76	3075.71	3092.23
AC004134.1	1e-05	1e-05	1e-05	1e-05	1e-05	1e-05	1e-05	1e-05	1e-05	1e-05	1e-05	1e-05
TAF15	2397.55	2444.7	2374.05	2681.94	2761.44	2571.33	2738.64	2715.48	2635.69	2504.47	2404.79	2644.72
RASL10B	168.439	177.454	145.784	254.453	241.126	220.575	166.942	159.615	183.769	118.375	112.145	94.1115
GAS2L2	1.97006	2.9741	3.03718	3.05345	1.00053	4.08473	1.98741	1.01023	3.99499	0.978319	1.95036	2.88097
MMP28	244.286	229.996	218.676	155.725	162.085	153.177	181.847	177.799	192.758	271.97	238.918	211.271
AC006237.1	0.985034	1.98274	2.02479	1.01782	1.00053	4.08473	1.98741	2.02046	1.9975	1.95663	0.975187	1.92065
C17orf50	5.91015	5.94819	4.04957	3.05345	4.0021	3.06355	1e-05	9.09203	5.99248	3.91325	1.95036	2.88097
AC015849.2	1e-05	1e-05	1e-05	1e-05	1e-05	1e-05	1e-05	1e-05	1e-05	1e-05	1e-05	1e-05
AC015849.3	7.8802	13.8791	8.09913	9.16032	14.0073	10.2118	9.93702	9.09203	4.99373	7.82648	6.82625	14.4048
AC015849.4	1e-05	1e-05	1e-05	1e-05	1e-05	1e-05	1e-05	3.03068	1e-05	0.978319	0.975187	0.960331
HEATR9	1e-05	2.9741	3.03718	2.03563	1e-05	1e-05	1e-05	1e-05	2.99624	1e-05	0.975187	2.88097
AC015849.6	1e-05	1e-05	1e-05	1e-05	1e-05	1e-05	1e-05	1e-05	1e-05	1e-05	0.975187	1e-05
AC015849.1	1e-05	0.991374	1e-05	3.05345	1.00053	1e-05	0.993711	1e-05	1e-05	1e-05	1e-05	1e-05
CCL5	819.54	812.918	854.457	818.321	792.415	789.372	754.219	782.924	758.047	743.515	795.745	605.963
AC015849.5	11.8203	19.8273	17.2106	12.2138	14.0073	12.2542	13.9118	12.1227	11.9849	22.5011	21.4539	18.2461
LRRC37A9P	3.9401	3.96547	7.08674	5.08907	3.00158	5.10591	6.95592	3.03068	4.99373	5.86986	4.8759	8.6429
RDM1	29.5507	22.8014	19.2354	17.3028	16.0084	19.4024	20.8677	17.1738	19.9749	21.5228	28.2802	23.0477
LYZL6	1e-05	1e-05	1e-05	1e-05	1e-05	1e-05	1e-05	1e-05	1e-05	1e-05	1e-05	1e-05
AC244100.1	1e-05	1e-05	1e-05	1e-05	1e-05	1e-05	1e-05	1e-05	1e-05	1e-05	1e-05	1e-05
CCL16	1e-05	1e-05	1e-05	1e-05	1e-05	1e-05	1e-05	1e-05	1e-05	1e-05	1e-05	1e-05
CCL14	1e-05	1e-05	1e-05	1e-05	1e-05	1e-05	1e-05	1e-05	1e-05	1e-05	1e-05	1e-05
AC244100.2	1e-05	1e-05	1e-05	1e-05	1e-05	1e-05	1e-05	1e-05	1e-05	1e-05	1e-05	1e-05
CCL15-CCL14	1e-05	1e-05	1e-05	1e-05	1e-05	1e-05	1e-05	1e-05	1e-05	1e-05	1e-05	1e-05
CCL15	1e-05	1e-05	1e-05	1e-05	1e-05	1e-05	1e-05	1e-05	1e-05	1e-05	1e-05	1e-05
AC244100.3	1e-05	1e-05	1e-05	1e-05	1e-05	1e-05	1e-05	1e-05	1e-05	1e-05	1e-05	1e-05
AC244100.4	1e-05	1e-05	1e-05	1e-05	1e-05	1e-05	1e-05	1e-05	1e-05	1e-05	1e-05	1e-05
CCL23	1e-05	1e-05	1e-05	1e-05	1e-05	1e-05	1e-05	1e-05	1e-05	1e-05	1e-05	1e-05
CCL18	1e-05	1e-05	1e-05	1e-05	1e-05	1e-05	1e-05	1e-05	1e-05	1e-05	1e-05	1e-05
AC243829.4	1e-05	1e-05	1e-05	1e-05	1.00053	1e-05	1e-05	1e-05	1e-05	1e-05	1e-05	1e-05
CCL3	1e-05	2.9741	1e-05	2.03563	2.00106	1e-05	0.993711	3.03068	1.9975	1.95663	3.90072	0.960331
CCL4	1e-05	1e-05	1.0124	1.01782	1e-05	1e-05	0.993711	1e-05	1e-05	0.978319	0.975187	1e-05
RN7SL301P	1e-05	1e-05	1e-05	1e-05	1e-05	1e-05	1e-05	1e-05	1e-05	1e-05	1e-05	1e-05
AC243829.2	1e-05	1e-05	1e-05	1e-05	1e-05	1e-05	1e-05	1e-05	1e-05	1e-05	1e-05	0.960331
AC243829.7	1e-05	1e-05	1e-05	1e-05	1e-05	1e-05	1e-05	1e-05	1e-05	1e-05	1e-05	1e-05
TBC1D3B	1e-05	1e-05	1.0124	1e-05	1e-05	1e-05	1e-05	1e-05	0.998754	0.978319	1e-05	1e-05
AC243829.1	13.7903	19.8273	18.223	5.08907	12.0063	10.2118	11.9244	18.184	12.9837	29.3493	28.2802	29.77
CCL3L3	16.7454	9.91365	15.1859	9.16032	10.0052	4.08473	32.7921	20.2045	24.9686	30.3276	42.9078	23.0477
CCL4L2	1.97006	1.98274	1e-05	4.07126	4.0021	9.19063	6.95592	2.02046	5.99248	2.93494	4.8759	6.72226
AC243829.5	1e-05	1e-05	1e-05	1e-05	1e-05	1e-05	1e-05	1e-05	1e-05	1e-05	1e-05	1e-05
AC243829.3	1e-05	1e-05	1e-05	1e-05	1e-05	1e-05	1e-05	1e-05	1e-05	1e-05	1e-05	1e-05
AC243829.6	1e-05	1e-05	1e-05	1e-05	1e-05	1e-05	1e-05	1e-05	1e-05	1e-05	1e-05	1e-05
TBC1D3I	1e-05	1e-05	1e-05	1e-05	1e-05	1e-05	1e-05	1e-05	1e-05	1e-05	1e-05	1e-05
AC233699.1	1e-05	1e-05	1e-05	1e-05	1e-05	1e-05	1e-05	1e-05	1e-05	1e-05	1e-05	1e-05
TBC1D3G	1e-05	1e-05	1e-05	1e-05	1e-05	1e-05	1e-05	1e-05	1e-05	1e-05	1e-05	1e-05
TBC1D3H	1e-05	1e-05	1e-05	1e-05	1e-05	1e-05	1e-05	1e-05	1e-05	1e-05	1e-05	1e-05
RNU6-1192P	1e-05	1e-05	1e-05	1e-05	1e-05	1e-05	1e-05	1e-05	1e-05	1e-05	1e-05	1e-05
TBC1D3F	1e-05	1e-05	1e-05	1e-05	1e-05	1e-05	1e-05	1e-05	1e-05	1e-05	1e-05	1e-05
TBC1D3J	1e-05	1e-05	1e-05	1e-05	1e-05	1e-05	1e-05	1e-05	1e-05	1e-05	1e-05	1e-05
ZNHIT3	342.788	358.874	387.745	414.25	401.21	393.154	374.625	354.589	388.512	347.3	372.518	347.636
RNA5SP439	1e-05	1e-05	1.0124	1e-05	1e-05	1e-05	1e-05	1e-05	1e-05	0.978319	1e-05	1e-05
MYO19	748.618	811.927	826.11	1046.31	1077.56	972.164	867.501	760.699	710.107	647.641	626.064	655.899
PIGW	189.125	196.29	254.11	329.771	295.154	338.011	216.627	239.423	226.715	180.009	150.177	153.651
GGNBP2	1081.56	969.554	1006.32	961.833	927.485	957.867	1107.98	1020.33	1018.72	1031.14	1057.09	1131.26
AC243732.1	3.9401	1.98274	2.02479	1e-05	3.00158	1.02119	2.98111	1.01023	3.99499	0.978319	2.92554	4.80162
DHRS11	125.098	116.981	105.289	108.906	92.0482	110.287	125.206	127.288	121.847	115.44	124.823	132.524
MRM1	136.918	106.076	132.623	141.476	157.082	138.881	121.232	118.196	110.861	101.744	85.8156	88.3496
AC243830.2	3.9401	6.93956	4.04957	3.05345	3.00158	3.06355	7.94962	3.03068	3.99499	2.93494	2.92554	4.80162
AC243830.3	1e-05	1e-05	1e-05	1e-05	1e-05	1e-05	1e-05	1e-05	1e-05	1e-05	1e-05	0.960331
AC243830.1	1e-05	1e-05	1e-05	1e-05	1e-05	1e-05	1e-05	1e-05	1e-05	0.978319	1e-05	1e-05
AC243773.2	0.985034	1e-05	1e-05	1e-05	1e-05	1e-05	1e-05	1e-05	1e-05	1e-05	1e-05	1e-05
LHX1	1e-05	1e-05	1e-05	1e-05	1e-05	1e-05	1e-05	1e-05	0.998754	0.978319	1e-05	0.960331
AC243773.1	1e-05	1e-05	1e-05	1e-05	1e-05	1e-05	1e-05	1e-05	1e-05	1e-05	1e-05	0.960331
AATF	929.862	841.668	773.466	985.242	870.455	864.94	941.035	871.824	908.857	804.17	757.713	797.067
AC243773.3	1e-05	1e-05	1e-05	1e-05	1e-05	1e-05	1e-05	1e-05	1e-05	1e-05	1e-05	1e-05
AC244093.4	0.985034	1e-05	1.0124	1.01782	1e-05	1.02119	1e-05	1e-05	1e-05	1e-05	0.975187	1e-05
MIR2909	1e-05	1e-05	1e-05	1e-05	1e-05	1e-05	1e-05	1e-05	1e-05	1e-05	1e-05	1e-05
AC244093.3	1e-05	1e-05	1e-05	1e-05	1e-05	1e-05	1e-05	1e-05	1e-05	1e-05	1e-05	1e-05
AC244093.5	0.985034	1e-05	1e-05	1e-05	1.00053	1e-05	1e-05	1e-05	1e-05	1e-05	0.975187	0.960331
ACACA	1116.03	1262.01	1186.52	1316.03	1543.81	1380.64	1204.37	1092.05	1151.55	1078.1	1046.37	1160.07
AC244093.1	1e-05	1e-05	1e-05	1e-05	1e-05	1.02119	1e-05	1.01023	1e-05	1e-05	1e-05	1e-05
HMGB1P24	1e-05	2.9741	2.02479	1e-05	1e-05	1e-05	1e-05	1e-05	1e-05	1.95663	0.975187	1e-05
AC244093.2	1e-05	1e-05	1e-05	1e-05	1.00053	1e-05	0.993711	1e-05	1e-05	1e-05	1e-05	1e-05
C17orf78	0.985034	1e-05	2.02479	2.03563	2.00106	1e-05	1e-05	1.01023	0.998754	1e-05	1e-05	1e-05
AC243654.3	1.97006	0.991374	1.0124	1e-05	1.00053	4.08473	1e-05	1e-05	0.998754	1e-05	0.975187	1.92065
TADA2A	304.372	289.478	298.655	284.987	293.153	298.185	280.224	293.975	283.643	267.078	279.876	301.541
AC243654.1	1e-05	0.991374	1e-05	1e-05	1.00053	1e-05	1e-05	1e-05	1e-05	1e-05	1e-05	1e-05
AC243654.2	1e-05	1e-05	1e-05	1e-05	1e-05	1e-05	1e-05	1e-05	1e-05	1e-05	1e-05	1e-05
DUSP14	181.244	203.23	215.639	288.041	265.139	245.083	240.476	261.648	252.682	210.336	217.465	210.31
SYNRG	524.033	540.293	552.765	439.695	427.224	421.748	775.087	661.697	712.105	901.023	948.848	1034.27
AC243585.2	25.6106	17.8446	21.2602	28.4988	31.0162	29.6142	23.8488	24.2454	31.9598	22.5011	21.4539	24.9684
DDX52	524.033	582.922	589.211	606.616	616.322	707.678	589.265	558.654	598.248	515.569	553.901	536.82
MIR378J	0.985034	1e-05	1.0124	1e-05	1.00053	1.02119	1e-05	1e-05	0.998754	0.978319	1e-05	1.92065
AC243571.2	25.6106	24.7841	15.1859	11.1959	19.01	19.4024	23.8488	30.3067	10.9862	13.6963	12.6773	24.9684
AC243585.1	1e-05	1e-05	1.0124	1e-05	1e-05	1e-05	1e-05	1e-05	1e-05	1e-05	1e-05	1e-05
HNF1B	1e-05	1e-05	1e-05	1e-05	1e-05	1e-05	1e-05	1e-05	1e-05	1e-05	1e-05	1e-05
AC243571.1	1e-05	1e-05	1e-05	1e-05	1e-05	1e-05	1e-05	1e-05	1e-05	1e-05	1e-05	1e-05
YWHAEP7	1e-05	1e-05	1e-05	1e-05	1e-05	1e-05	1.98741	1e-05	1e-05	0.978319	1e-05	1e-05
RNU6-489P	1e-05	1e-05	1e-05	1e-05	1e-05	1e-05	1e-05	1e-05	1e-05	1e-05	1e-05	1e-05
TBC1D3K	1e-05	1e-05	1e-05	1e-05	1e-05	1e-05	1e-05	1e-05	1e-05	1e-05	1e-05	1e-05
TBC1D3L	9.85025	6.93956	7.08674	6.10688	5.00263	6.12709	4.96851	7.07158	6.99122	8.80479	4.8759	5.76194
TBC1D3D	1e-05	1e-05	1e-05	1e-05	1e-05	1e-05	1e-05	1e-05	1e-05	1e-05	1e-05	1e-05
TBC1D3C	1e-05	1e-05	1e-05	1e-05	1e-05	1e-05	1e-05	1e-05	1e-05	1e-05	1e-05	1e-05
AC233968.1	1e-05	0.991374	1.0124	1e-05	1.00053	1e-05	1e-05	1e-05	0.998754	1e-05	1e-05	1e-05
TBC1D3E	1e-05	1e-05	1e-05	1e-05	1e-05	1e-05	1e-05	1e-05	1e-05	1e-05	1e-05	1e-05
TBC1D3	1e-05	1e-05	1e-05	1e-05	1e-05	1e-05	1e-05	1e-05	1e-05	1e-05	1e-05	1e-05
AC244154.1	1e-05	0.991374	1e-05	1e-05	1e-05	1e-05	1e-05	1e-05	1e-05	1e-05	1.95036	1e-05
MRPL45	642.235	645.378	629.707	635.115	568.297	605.56	701.553	684.932	637.199	682.86	724.557	637.653
GPR179	0.985034	1e-05	3.03718	1e-05	1e-05	1e-05	1.98741	2.02046	2.99624	0.978319	0.975187	0.960331
SOCS7	269.897	279.565	271.321	263.613	273.143	233.85	263.331	214.168	214.73	275.883	232.092	256.406
ARHGAP23	759.453	754.428	772.454	869.212	882.462	813.881	882.406	869.803	912.852	844.281	852.305	788.424
AC244153.1	9.85025	4.95683	12.1487	22.3919	18.0094	12.2542	23.8488	28.2863	24.9686	26.4144	24.3794	22.0874
SRCIN1	0.985034	1e-05	1e-05	1.01782	1.00053	1e-05	1e-05	1e-05	1e-05	1e-05	0.975187	0.960331
AC006449.1	1e-05	1e-05	1e-05	1e-05	1e-05	1e-05	1e-05	1e-05	1e-05	1e-05	1e-05	1e-05
EPOP	295.507	295.426	276.382	403.054	331.173	369.667	293.142	307.108	295.628	225.989	213.564	235.279
MIR4734	1e-05	1e-05	1e-05	1e-05	1e-05	1e-05	1e-05	1e-05	1e-05	1e-05	1e-05	1e-05
AC006449.6	40.386	29.7409	33.4089	20.3563	24.0126	19.4024	34.7795	30.3067	23.9699	28.371	35.1064	16.3255
AC006449.2	3.9401	0.991374	1.0124	4.07126	4.0021	1.02119	4.96851	4.04091	0.998754	2.93494	0.975187	6.72226
MLLT6	1199.76	1398.81	1345.47	1265.14	1480.77	1329.58	1321.62	1261.77	1208.48	1273.76	1173.14	1185.04
AC006449.3	43.3411	50.5596	66.8178	54.9619	63.033	71.4826	48.6914	63.6441	40.9485	65.5467	61.4362	67.2225
MIR4726	1e-05	1e-05	1e-05	1e-05	1e-05	1e-05	1e-05	1e-05	1e-05	1e-05	1e-05	1e-05
AC006449.7	122.143	145.73	125.536	137.405	149.078	132.753	139.118	138.401	110.861	93.9177	103.369	127.723
CISD3	315.208	317.236	322.952	560.815	476.249	471.785	405.43	439.448	431.458	268.057	283.777	211.271
RNA5SP440	1e-05	1e-05	1e-05	1e-05	1e-05	1e-05	1e-05	1e-05	1e-05	1e-05	1e-05	1e-05
PCGF2	55.1613	56.5077	54.6691	55.9797	59.0309	52.0802	44.7166	59.6032	49.9372	43.0456	35.1064	35.5319
AC006449.5	1e-05	1e-05	1e-05	1e-05	1e-05	1e-05	1e-05	1e-05	0.998754	1e-05	1e-05	0.960331
PSMB3	1292.35	1231.27	1312.06	1736.39	1645.86	1635.93	1403.11	1583.02	1449.18	1189.62	1197.52	1039.07
RNU6-866P	1e-05	1e-05	1e-05	1e-05	1e-05	1e-05	1e-05	1e-05	1e-05	1e-05	1e-05	1e-05
PIP4K2B	1296.29	1325.45	1215.88	1344.53	1377.72	1381.66	1281.87	1320.36	1232.45	1228.76	1218	1230.17
CWC25	349.683	348.96	301.692	359.288	370.194	400.303	304.072	359.64	316.602	295.449	327.66	324.589
MIR4727	1e-05	1e-05	1e-05	1e-05	1e-05	1e-05	1e-05	1e-05	1e-05	1e-05	1e-05	1e-05
C17orf98	1e-05	1e-05	1e-05	1e-05	1.00053	1e-05	1e-05	1.01023	1e-05	0.978319	1e-05	1e-05
RPL23	7381.77	6691.71	7466.38	7758.78	7011.67	7863.09	8427.58	7873.69	8203.69	7749.19	7286.53	5865.64
SNORA21B	1e-05	1e-05	1e-05	1e-05	1e-05	1e-05	1e-05	1e-05	1e-05	1e-05	1e-05	1e-05
SNORA21	1e-05	1e-05	1e-05	1e-05	1e-05	1e-05	1e-05	1e-05	1e-05	1e-05	1e-05	1e-05
AC110749.1	1.97006	1.98274	4.04957	2.03563	1.00053	5.10591	2.98111	3.03068	1e-05	5.86986	2.92554	0.960331
LASP1	2733.44	2489.31	2598.81	2086.52	2048.07	2096.48	2573.69	2658.91	2669.64	3268.53	3130.32	3383.21
AC006441.1	1e-05	1e-05	1e-05	1e-05	1e-05	1e-05	0.993711	1e-05	0.998754	1e-05	1e-05	1e-05
MIR6779	1e-05	1e-05	1e-05	1e-05	1e-05	1e-05	1e-05	1e-05	1e-05	1e-05	1e-05	1e-05
AC006441.3	282.702	267.668	272.333	225.954	217.114	204.236	279.23	282.863	247.689	314.037	289.628	321.708
LINC00672	4.92513	0.991374	7.08674	1e-05	1e-05	3.06355	4.96851	3.03068	1e-05	7.82648	3.90072	4.80162
FBXO47	1e-05	1e-05	1e-05	1e-05	1e-05	1e-05	1e-05	1e-05	1e-05	1e-05	1e-05	1e-05
AC006441.2	1e-05	1e-05	1e-05	1e-05	1e-05	1e-05	1e-05	1e-05	1e-05	1e-05	1e-05	1e-05
AC006441.4	1e-05	1e-05	1e-05	1e-05	1e-05	1e-05	1e-05	1e-05	1e-05	1e-05	1e-05	1e-05
AC006441.5	1e-05	1e-05	1e-05	1e-05	1e-05	1e-05	1e-05	1e-05	1e-05	1e-05	1e-05	1e-05
LINC02079	1e-05	1e-05	1e-05	1e-05	1e-05	1e-05	1e-05	1e-05	1e-05	1e-05	1e-05	1e-05
LRRC37A11P	1e-05	1e-05	1e-05	1e-05	1e-05	1e-05	1e-05	1e-05	1e-05	1e-05	1e-05	1e-05
AC091178.2	1e-05	1e-05	1e-05	1e-05	1e-05	1e-05	1e-05	1e-05	1e-05	1e-05	1e-05	1e-05
AC091178.1	1e-05	0.991374	1e-05	1e-05	1.00053	1e-05	0.993711	1e-05	1e-05	0.978319	0.975187	0.960331
PLXDC1	1e-05	1.98274	1e-05	2.03563	1.00053	1.02119	1e-05	1e-05	0.998754	1.95663	0.975187	0.960331
ARL5C	3.9401	2.9741	1.0124	1.01782	3.00158	1.02119	2.98111	1.01023	0.998754	3.91325	4.8759	2.88097
AC004408.2	0.985034	0.991374	1.0124	2.03563	1e-05	2.04237	1.98741	1.01023	2.99624	2.93494	5.85107	1.92065
AC004408.1	18.7155	10.905	9.11152	16.285	11.0058	14.2965	10.9307	13.1329	13.9824	19.5662	8.77661	12.4842
CACNB1	214.735	194.307	218.676	177.099	199.104	198.109	210.665	185.881	157.802	176.096	162.855	152.691
RPL19	13084.1	11917.2	12370.4	13689.6	11829.2	12877.1	12647.8	14807.9	13409.1	12740.5	12502.8	10830.5
STAC2	1e-05	1e-05	1e-05	1e-05	1e-05	1e-05	1e-05	1e-05	1e-05	1e-05	1e-05	1e-05
AC015910.1	1e-05	1e-05	1e-05	1.01782	2.00106	1e-05	1e-05	1e-05	1e-05	1e-05	1e-05	1e-05
FBXL20	453.111	420.338	445.452	362.341	378.198	312.481	410.398	394.998	456.426	528.287	554.876	627.09
AC005288.1	218.675	196.29	209.565	222.901	215.113	227.723	207.684	198.004	198.75	205.445	196.986	205.509
MED1	1055.95	1265.97	1104.52	1145.04	1337.7	1197.84	1216.29	1105.19	1049.68	1161.25	1079.52	1178.31
CDK12	1378.05	1498.94	1448.73	1511.45	1648.86	1518.5	1419	1431.49	1397.24	1384.31	1349.65	1538.43
RNU6-233P	1e-05	1e-05	1e-05	1e-05	1e-05	1e-05	1e-05	1e-05	1e-05	1e-05	1e-05	1e-05
AC009283.1	28.5657	29.7409	28.3469	23.4097	42.022	36.7625	47.6977	38.3885	40.9485	35.2191	28.2802	38.4129
NEUROD2	1e-05	1e-05	1e-05	1e-05	1e-05	1.02119	1e-05	1e-05	1e-05	1e-05	0.975187	1e-05
AC087491.1	0.985034	1e-05	1e-05	1e-05	1e-05	1e-05	1e-05	1e-05	1e-05	1e-05	1e-05	1e-05
PPP1R1B	1e-05	1e-05	1e-05	1e-05	1e-05	1.02119	1e-05	1e-05	1e-05	0.978319	1e-05	1e-05
STARD3	424.545	347.969	374.584	396.947	385.202	378.858	463.065	466.724	452.431	415.781	415.426	387.97
TCAP	1.97006	2.9741	2.02479	3.05345	2.00106	3.06355	2.98111	3.03068	1.9975	4.89156	7.80143	2.88097
PNMT	1e-05	1e-05	1e-05	1e-05	1e-05	1e-05	1e-05	1e-05	1e-05	1e-05	1e-05	0.960331
PGAP3	118.203	137.8	129.586	128.244	97.0508	119.478	126.2	109.104	124.843	133.05	130.674	132.524
ERBB2	84.712	81.2918	66.8178	78.3716	61.0319	59.2285	73.5339	78.7975	74.9058	73.3732	103.369	79.7067
MIR4728	1e-05	1e-05	1e-05	1e-05	1e-05	1e-05	1e-05	1e-05	1e-05	0.978319	0.975187	1e-05
MIEN1	223.6	231.979	213.614	241.222	240.126	233.85	239.482	199.014	232.707	221.098	226.241	169.017
GRB7	1e-05	1e-05	2.02479	1e-05	1e-05	1.02119	1e-05	1e-05	1e-05	1e-05	1e-05	1e-05
IKZF3	0.985034	1e-05	1e-05	1e-05	1e-05	1e-05	1e-05	1e-05	1e-05	1e-05	1e-05	1e-05
KRT8P34	1e-05	1e-05	1e-05	1e-05	1e-05	1e-05	1e-05	1e-05	1e-05	1e-05	1e-05	1e-05
AC090844.1	1e-05	1e-05	1e-05	1e-05	1e-05	1e-05	0.993711	1e-05	1e-05	1e-05	1e-05	1e-05
ZPBP2	1e-05	1e-05	1e-05	1e-05	1e-05	1e-05	1e-05	1e-05	1e-05	1e-05	1e-05	1e-05
GSDMB	65.0116	79.3091	103.264	48.855	64.0335	54.1226	44.7166	37.3783	40.9485	66.525	66.3121	65.3018
ORMDL3	260.046	270.642	265.246	300.255	230.12	255.295	249.419	214.168	197.751	246.534	208.688	215.112
AC090844.2	1e-05	1e-05	1e-05	1e-05	1e-05	1e-05	1e-05	1e-05	1e-05	1e-05	0.975187	1e-05
LRRC3C	1e-05	1e-05	1e-05	1e-05	1e-05	1e-05	1e-05	1e-05	1e-05	1e-05	1e-05	1e-05
GSDMA	0.985034	1.98274	1e-05	1e-05	1.00053	1.02119	1e-05	2.02046	0.998754	0.978319	3.90072	1e-05
PSMD3	2064.61	2021.39	2060.21	2646.31	2578.35	2386.5	2212.97	2220.47	2173.27	1872.48	1842.11	1607.58
AC090844.3	1e-05	1e-05	1e-05	1e-05	1e-05	1e-05	1e-05	1e-05	1e-05	0.978319	1e-05	1e-05
CSF3	1e-05	1e-05	1.0124	1e-05	1e-05	4.08473	2.98111	1e-05	1.9975	1e-05	1e-05	1.92065
MED24	1446.01	1411.7	1465.94	1545.04	1482.78	1460.29	1615.76	1497.15	1480.14	1256.15	1333.07	1297.39
MIR6884	1e-05	1e-05	1e-05	1e-05	1e-05	1e-05	1e-05	1e-05	1e-05	1e-05	1e-05	1e-05
SNORD124	1e-05	1e-05	1e-05	1e-05	1e-05	1e-05	1e-05	1e-05	1e-05	0.978319	1e-05	1e-05
THRA	565.404	598.784	548.715	622.901	633.331	625.984	503.806	556.634	514.353	469.588	486.614	437.906
NR1D1	137.903	139.782	133.635	150.636	178.093	152.156	184.828	219.219	199.749	195.662	169.681	189.183
AC068669.1	10.8353	7.93092	5.06196	3.05345	3.00158	4.08473	2.98111	4.04091	1.9975	2.93494	5.85107	5.76194
MSL1	1401.69	1406.75	1446.71	1352.67	1368.72	1293.84	1502.48	1534.53	1461.16	1557.47	1548.58	1607.58
CASC3	1416.46	1433.51	1411.27	1410.69	1512.79	1422.5	1517.38	1585.04	1459.17	1540.84	1593.44	1597.01
MIR6866	1e-05	1e-05	1e-05	1e-05	1e-05	1e-05	1e-05	1e-05	1e-05	1e-05	1e-05	1e-05
RAPGEFL1	114.263	119.955	173.119	111.959	150.079	116.415	148.061	115.166	134.83	119.354	133.599	134.445
MIR6867	1e-05	1e-05	1e-05	1e-05	1e-05	1e-05	1e-05	1e-05	1e-05	0.978319	1e-05	1e-05
WIPF2	675.726	729.644	716.772	627.99	606.317	620.878	659.817	654.625	674.152	772.864	755.763	792.265
CDC6	459.021	459.001	455.576	756.235	746.39	776.097	604.17	571.787	587.262	403.063	414.45	376.446
RARA	171.394	173.489	139.71	161.832	187.098	174.622	170.917	174.769	165.792	146.746	159.929	149.81
RARA-AS1	10.8353	9.91365	18.223	10.1781	11.0058	10.2118	9.93702	8.0818	8.98871	18.5879	13.6525	13.4445
AC080112.4	10.8353	25.7755	19.2354	20.3563	18.0094	19.4024	26.8299	16.1636	15.9799	16.6313	20.4787	11.5239
AC080112.2	83.727	68.4041	72.8921	70.2291	75.0393	62.292	61.6095	58.593	53.9322	68.4816	62.4114	57.6193
GJD3	28.5657	31.7237	35.4337	28.4988	21.011	22.466	23.8488	27.2761	24.9686	23.4794	39.0071	29.77
AC080112.1	0.985034	1e-05	1e-05	1.01782	1e-05	1e-05	0.993711	1.01023	0.998754	1e-05	0.975187	0.960331
RNA5SP441	1e-05	1e-05	1e-05	1e-05	1e-05	1e-05	1e-05	1e-05	1e-05	1e-05	1e-05	1e-05
AC080112.3	1e-05	1e-05	1e-05	1e-05	1e-05	1e-05	1e-05	1e-05	1e-05	1e-05	1e-05	1e-05
TOP2A	4279.93	4296.57	4054.62	4146.57	4129.16	4220.54	4278.88	4004.53	4139.8	4424.89	4389.27	4849.62
RPL23AP75	0.985034	1e-05	2.02479	1.01782	1e-05	1e-05	1e-05	2.02046	0.998754	2.93494	1.95036	1.92065
IGFBP4	996.844	942.787	1036.69	1322.14	1306.68	1288.73	1466.7	1558.78	1567.03	1030.16	1047.34	955.52
AC018629.1	1e-05	1e-05	1e-05	1e-05	1e-05	1e-05	1e-05	1e-05	1e-05	1e-05	1e-05	1e-05
TNS4	1e-05	1e-05	1e-05	1e-05	1e-05	1e-05	1e-05	2.02046	1e-05	1e-05	1e-05	1e-05
AC004585.1	1e-05	1e-05	1e-05	1e-05	1e-05	2.04237	1.98741	7.07158	1.9975	0.978319	2.92554	1e-05
CCR7	1e-05	1e-05	1e-05	1e-05	1e-05	1e-05	1.98741	1.01023	3.99499	1.95663	1e-05	1.92065
AC004585.2	1e-05	1e-05	1e-05	1e-05	1e-05	1e-05	1e-05	1e-05	1e-05	1e-05	1e-05	1e-05
SMARCE1	511.227	537.319	505.183	549.619	541.283	542.247	526.661	511.174	559.297	545.897	598.759	547.383
AC073508.2	30.5357	18.8359	21.2602	29.5166	15.0079	28.5931	19.874	26.2658	24.9686	29.3493	21.4539	31.6906
AC073508.3	62.0565	43.62	62.7682	40.7125	41.0215	65.3556	47.6977	53.5419	52.9335	44.0239	54.6099	62.4209
KRT222	1e-05	1e-05	1e-05	1e-05	1e-05	1e-05	1e-05	1e-05	1e-05	1e-05	1e-05	1e-05
AC073508.1	1e-05	1e-05	1e-05	1e-05	1e-05	1e-05	1e-05	1e-05	1e-05	1e-05	1e-05	1e-05
KRT24	1e-05	1e-05	1e-05	1e-05	1e-05	1e-05	1e-05	1e-05	1e-05	1e-05	1e-05	1e-05
KRT223P	1e-05	1e-05	1e-05	1e-05	1e-05	1e-05	1e-05	1e-05	1e-05	1e-05	1e-05	1e-05
KRT25	1e-05	1e-05	1e-05	1e-05	1e-05	1e-05	1e-05	1e-05	1e-05	1e-05	1e-05	1e-05
KRT26	1e-05	1e-05	1e-05	1e-05	1e-05	1e-05	1e-05	1e-05	1e-05	1e-05	1e-05	1e-05
KRT27	1e-05	1e-05	1e-05	1e-05	1e-05	1e-05	1e-05	1e-05	1e-05	1e-05	1e-05	1e-05
KRT28	1e-05	1e-05	1e-05	1e-05	1e-05	1e-05	1e-05	1e-05	1e-05	1e-05	1e-05	1e-05
AC090283.1	1e-05	1e-05	1e-05	1e-05	1e-05	1e-05	1e-05	1e-05	1e-05	1e-05	1e-05	1e-05
KRT10	79.7869	84.2659	99.2142	127.227	104.054	92.9274	82.4772	94.9611	100.873	59.6769	68.2624	68.1828
TMEM99	10.8353	13.8791	18.223	11.1959	19.01	10.2118	14.9055	21.2147	14.9812	10.7614	16.578	8.6429
AC004231.3	1e-05	1e-05	1e-05	1e-05	1e-05	1e-05	1e-05	1e-05	1e-05	1e-05	1e-05	1e-05
KRT12	1e-05	1e-05	1e-05	1e-05	1e-05	1e-05	1e-05	1e-05	1e-05	1e-05	1e-05	1e-05
KRT20	1e-05	1e-05	1e-05	1e-05	1e-05	1e-05	1e-05	1e-05	1e-05	1e-05	1e-05	1e-05
AC004231.1	1e-05	1e-05	1e-05	1e-05	1e-05	1e-05	1e-05	1e-05	1e-05	1e-05	1e-05	1e-05
KRT23	0.985034	1e-05	1e-05	1e-05	1e-05	1e-05	1e-05	1e-05	1e-05	1e-05	1e-05	1e-05
KRT39	1e-05	1e-05	1e-05	1e-05	1e-05	1e-05	1e-05	1e-05	1e-05	1e-05	1e-05	1e-05
KRT40	1e-05	1e-05	1e-05	1e-05	1e-05	1e-05	1e-05	1e-05	1e-05	1e-05	1e-05	1e-05
KRTAP3-3	1e-05	1e-05	1e-05	1e-05	1e-05	1e-05	1e-05	1e-05	1e-05	1e-05	1e-05	1e-05
KRTAP3-2	1e-05	1e-05	1e-05	1e-05	1e-05	1e-05	1e-05	1e-05	1e-05	1e-05	1e-05	1e-05
KRTAP3-4P	1e-05	1e-05	1e-05	1e-05	1e-05	1e-05	1e-05	1e-05	1e-05	1e-05	1e-05	1e-05
KRTAP3-1	1e-05	1e-05	1e-05	1e-05	1e-05	1e-05	1e-05	1e-05	1e-05	1e-05	1e-05	1e-05
KRTAP1-5	1e-05	1e-05	1e-05	1e-05	1e-05	1e-05	1e-05	1e-05	1e-05	1e-05	1e-05	1e-05
KRTAP1-4	1e-05	1e-05	1e-05	1e-05	1e-05	1e-05	1e-05	1e-05	1e-05	1e-05	1e-05	1e-05
KRTAP1-3	1e-05	1e-05	1e-05	1e-05	1e-05	1e-05	1e-05	1e-05	1e-05	1e-05	1e-05	1e-05
KRTAP1-1	1e-05	1e-05	1e-05	1e-05	1e-05	1e-05	1e-05	1e-05	1e-05	1e-05	1e-05	1e-05
KRTAP2-1	1e-05	1e-05	1e-05	1e-05	1e-05	1e-05	1e-05	1e-05	1e-05	1e-05	1e-05	1e-05
KRTAP2-2	1e-05	1e-05	1e-05	1e-05	1e-05	1e-05	1e-05	1e-05	1e-05	1e-05	1e-05	1e-05
KRTAP2-3	1e-05	1e-05	1e-05	1e-05	1e-05	1e-05	1e-05	1e-05	1e-05	1e-05	1e-05	1e-05
KRTAP2-4	1e-05	1e-05	1e-05	1e-05	1e-05	1e-05	1e-05	1e-05	1e-05	1e-05	1e-05	1e-05
KRTAP2-5P	1e-05	1e-05	1e-05	1e-05	1e-05	1e-05	1e-05	1e-05	1e-05	1e-05	1e-05	1e-05
KRTAP4-7	1e-05	1e-05	1e-05	1e-05	1e-05	1e-05	1e-05	1e-05	1e-05	1e-05	1e-05	1e-05
KRTAP4-8	1e-05	1e-05	1e-05	1e-05	1e-05	1e-05	1e-05	1e-05	1e-05	1e-05	1e-05	1e-05
KRTAP4-16	1e-05	1e-05	1e-05	1e-05	1e-05	1e-05	1e-05	1e-05	1e-05	1e-05	1e-05	1e-05
KRTAP4-9	1e-05	1e-05	1e-05	1e-05	1e-05	1e-05	1e-05	1e-05	1e-05	1e-05	1e-05	1e-05
KRTAP4-11	1e-05	1e-05	1e-05	1e-05	1e-05	1e-05	1e-05	1e-05	1e-05	1e-05	1e-05	1e-05
KRTAP4-12	1e-05	1e-05	1e-05	1e-05	1e-05	1e-05	1e-05	1e-05	1e-05	1e-05	1e-05	1e-05
KRTAP4-6	1e-05	1e-05	1e-05	1e-05	1e-05	1e-05	1e-05	1e-05	1e-05	1e-05	1e-05	1e-05
KRTAP4-5	1e-05	1e-05	1e-05	1e-05	1e-05	1e-05	1e-05	1e-05	1e-05	1e-05	1e-05	1e-05
KRTAP4-4	1e-05	1e-05	1e-05	1e-05	1e-05	1e-05	1e-05	1e-05	1e-05	1e-05	1e-05	1e-05
KRTAP4-3	1e-05	1e-05	1e-05	1e-05	1e-05	1e-05	1e-05	1e-05	1e-05	1e-05	1e-05	1e-05
KRTAP4-2	1e-05	1e-05	1e-05	1e-05	1e-05	1e-05	1e-05	1e-05	1e-05	1e-05	1e-05	1e-05
KRTAP4-1	1e-05	1e-05	1e-05	1e-05	1e-05	1e-05	1e-05	1e-05	1e-05	1e-05	1e-05	1e-05
AC006070.1	1e-05	1e-05	1e-05	1e-05	1e-05	1e-05	1e-05	1e-05	1e-05	1e-05	1e-05	1e-05
KRTAP9-1	1e-05	1e-05	1e-05	1e-05	1e-05	1e-05	1e-05	1e-05	1e-05	1e-05	1e-05	1e-05
KRTAP9-12P	1e-05	1e-05	1e-05	1e-05	1e-05	1e-05	1e-05	1e-05	1e-05	1e-05	1e-05	1e-05
KRTAP9-2	1e-05	1e-05	1e-05	1e-05	1e-05	1e-05	1e-05	1e-05	1e-05	1e-05	1e-05	1e-05
KRTAP9-3	1e-05	1e-05	1e-05	1e-05	1e-05	1e-05	1e-05	1e-05	1e-05	1e-05	1e-05	1e-05
KRTAP9-8	1e-05	1e-05	1e-05	1e-05	1e-05	1e-05	1e-05	1e-05	1e-05	1e-05	1e-05	1e-05
KRTAP9-4	1e-05	1e-05	1e-05	1e-05	1e-05	1e-05	1e-05	1e-05	1e-05	1e-05	1e-05	1e-05
KRTAP9-9	1e-05	1e-05	1e-05	1e-05	1e-05	1e-05	1e-05	1e-05	1e-05	1e-05	1e-05	1e-05
KRTAP9-6	1e-05	1e-05	1e-05	1e-05	1e-05	1e-05	1e-05	1e-05	1e-05	1e-05	1e-05	1e-05
KRTAP9-11P	1e-05	1e-05	1e-05	1e-05	1e-05	1e-05	1e-05	1e-05	1e-05	1e-05	1e-05	1e-05
KRTAP9-7	1e-05	1e-05	1e-05	1e-05	1e-05	1e-05	1e-05	1e-05	1e-05	1e-05	1e-05	1e-05
KRTAP9-10P	1e-05	1e-05	1e-05	1e-05	1e-05	1e-05	1e-05	1e-05	1e-05	1e-05	1e-05	1e-05
KRTAP29-1	1e-05	1e-05	1e-05	1e-05	1e-05	1e-05	1e-05	1e-05	1e-05	1e-05	1e-05	1e-05
KRTAP16-1	1e-05	1e-05	1e-05	1e-05	1e-05	1e-05	1e-05	1e-05	1e-05	1e-05	1e-05	1e-05
KRTAP17-1	1e-05	1e-05	1e-05	1e-05	1e-05	1e-05	1e-05	1e-05	1e-05	1e-05	1e-05	1e-05
TBC1D3P7	1e-05	1e-05	1e-05	1e-05	1e-05	1e-05	1e-05	1e-05	1e-05	1e-05	1e-05	1e-05
AC003958.1	1e-05	1e-05	1e-05	1e-05	1e-05	1e-05	1e-05	1e-05	1e-05	1e-05	1e-05	1e-05
KRT33A	1e-05	1e-05	1e-05	1e-05	1e-05	1e-05	1e-05	1e-05	1e-05	1e-05	1e-05	1e-05
KRT33B	1e-05	1e-05	1e-05	1e-05	1e-05	1e-05	1e-05	1e-05	1e-05	1e-05	1e-05	1e-05
KRT34	1e-05	1e-05	1e-05	1e-05	1e-05	1e-05	1e-05	1e-05	1e-05	1e-05	1e-05	1e-05
KRT31	1e-05	1e-05	1e-05	1e-05	1e-05	1e-05	1e-05	1e-05	1e-05	1e-05	1e-05	1e-05
AC003958.2	1e-05	1e-05	1e-05	1e-05	1e-05	1e-05	1e-05	1e-05	1e-05	1e-05	1e-05	1e-05
KRT41P	1e-05	1e-05	1e-05	1e-05	1e-05	1e-05	1e-05	1e-05	1e-05	1e-05	1e-05	1e-05
KRT37	1e-05	1e-05	1e-05	1e-05	1e-05	1e-05	1e-05	1e-05	1e-05	1e-05	1e-05	1e-05
KRT38	1e-05	1e-05	1e-05	1e-05	1e-05	1e-05	1e-05	1e-05	1e-05	1e-05	1e-05	1e-05
KRT43P	1e-05	1e-05	1e-05	1e-05	1e-05	1e-05	1e-05	1e-05	1e-05	1e-05	1e-05	1e-05
KRT32	1e-05	1e-05	1e-05	1e-05	1e-05	1e-05	1e-05	1e-05	1e-05	1e-05	1e-05	1e-05
RNU2-32P	1e-05	1e-05	1e-05	1e-05	1e-05	1e-05	1e-05	1e-05	1e-05	1e-05	1e-05	1e-05
KRT35	1e-05	1e-05	1e-05	1e-05	1e-05	1e-05	1e-05	1e-05	1e-05	1e-05	1e-05	1e-05
KRT36	1e-05	1e-05	1e-05	1e-05	1e-05	1e-05	1e-05	1e-05	1e-05	1e-05	1e-05	1e-05
KRT13	1e-05	1e-05	1e-05	1e-05	1e-05	1e-05	1e-05	1e-05	1e-05	1e-05	1e-05	1e-05
AC019349.1	1e-05	1e-05	1e-05	1e-05	1e-05	1e-05	1e-05	1e-05	1e-05	1e-05	1e-05	1e-05
KRT15	1e-05	1e-05	1e-05	1e-05	1e-05	1e-05	1e-05	1e-05	1e-05	1e-05	1e-05	1e-05
MIR6510	1e-05	1e-05	1e-05	1e-05	1e-05	1e-05	1e-05	1e-05	1e-05	1e-05	1e-05	1e-05
KRT19	1e-05	1e-05	1e-05	1e-05	1e-05	1e-05	1e-05	1e-05	1e-05	0.978319	1e-05	1e-05
LINC00974	1e-05	1e-05	1e-05	1e-05	1e-05	1e-05	1e-05	1e-05	1e-05	1e-05	1e-05	1e-05
KRT9	1e-05	1e-05	1e-05	1e-05	1e-05	1e-05	1e-05	1e-05	1e-05	1e-05	1e-05	1e-05
KRT14	1e-05	1e-05	1e-05	1e-05	1e-05	1e-05	1e-05	1e-05	1e-05	1e-05	1e-05	1e-05
KRT16	1e-05	1e-05	1e-05	1e-05	1e-05	1e-05	1e-05	1e-05	1e-05	1e-05	1e-05	1e-05
KRT17	1e-05	1e-05	1e-05	1e-05	1e-05	1e-05	1e-05	1e-05	1e-05	1e-05	1e-05	1e-05
KRT42P	1e-05	1e-05	1e-05	1e-05	1e-05	1e-05	1e-05	1e-05	1e-05	1e-05	1e-05	1e-05
AC130686.1	1e-05	1e-05	1e-05	1e-05	1e-05	1e-05	1e-05	1e-05	1e-05	1e-05	1e-05	1e-05
EIF1	4222.8	3753.3	4067.78	4262.6	3980.08	4139.87	4513.39	4454.08	4542.29	4805.45	4683.78	4305.12
GAST	1e-05	1e-05	1e-05	1e-05	1e-05	1e-05	1e-05	1e-05	1e-05	1e-05	1e-05	1e-05
HAP1	1e-05	1.98274	1.0124	1.01782	1.00053	1.02119	0.993711	1e-05	0.998754	1.95663	1e-05	1e-05
RNA5SP442	1e-05	1e-05	1e-05	1e-05	1e-05	1e-05	1e-05	1e-05	1e-05	1e-05	1e-05	1e-05
RN7SL399P	1e-05	1e-05	1e-05	1e-05	1e-05	1e-05	1e-05	1e-05	1e-05	1e-05	1e-05	1e-05
JUP	5848.09	5800.47	5665.33	5723.16	5684.97	5560.33	6701.52	6603.84	6348.02	6540	6565.87	6158.54
P3H4	110.323	108.059	96.1771	119.084	95.0497	78.6309	81.4835	86.8793	87.8895	65.5467	58.5107	75.8654
FKBP10	1e-05	2.9741	1e-05	1.01782	1.00053	1e-05	0.993711	1e-05	0.998754	0.978319	0.975187	1e-05
NT5C3B	436.366	419.347	447.476	534.351	513.269	523.866	459.09	442.478	484.391	457.849	445.656	374.525
KLHL10	3.9401	8.92228	9.11152	5.08907	3.00158	1.02119	4.96851	3.03068	6.99122	0.978319	7.80143	4.80162
AC125257.1	86.6821	90.2141	92.1275	77.3537	78.0408	91.9062	71.5465	91.9304	76.9033	79.243	94.5922	79.7067
KLHL11	15.7604	11.8964	19.2354	18.3206	25.0131	15.3177	17.8866	12.1227	12.9837	12.718	23.4043	34.5716
ACLY	2885.13	3008.79	2825.58	3673.28	3705.94	3708.93	3157.98	3058.96	2963.27	2469.25	2539.36	2484.35
AC125257.2	167.454	176.463	161.982	218.83	227.119	226.702	185.822	177.799	214.73	138.92	144.326	150.77
TTC25	1.97006	0.991374	1.0124	2.03563	1e-05	1.02119	1.98741	2.02046	1.9975	0.978319	1.95036	2.88097
CNP	1398.73	1233.26	1278.65	1362.85	1340.7	1347.96	1362.36	1302.18	1248.43	1239.52	1321.37	1249.38
DNAJC7	1412.52	1402.78	1442.66	1627.48	1473.77	1603.25	1408.07	1380.98	1531.07	1396.05	1370.12	1405.91
NKIRAS2	916.072	911.063	902.04	926.209	877.459	874.13	1042.39	1005.17	986.759	985.157	1117.55	1012.18
ZNF385C	80.772	78.3177	79.9788	32.57	48.0251	34.7201	48.6914	52.5317	60.9234	60.6552	62.4114	81.6273
C17orf113	48.2662	32.715	48.5947	22.3919	20.0105	21.4448	26.8299	27.2761	31.9598	34.2408	33.156	40.3335
DHX58	112.293	82.2832	86.0532	65.14	51.0267	63.3132	86.452	77.7873	110.861	126.202	92.6419	115.239
KAT2A	827.42	886.279	833.197	1081.93	1015.53	978.291	954.947	987.999	854.925	647.641	660.195	646.296
AC099811.2	1e-05	1e-05	1e-05	1e-05	1e-05	1e-05	1e-05	1e-05	1e-05	1e-05	1e-05	1e-05
HSPB9	3.9401	0.991374	1e-05	3.05345	4.0021	5.10591	2.98111	2.02046	2.99624	4.89156	0.975187	3.84129
RAB5C	675.726	656.283	694.5	815.268	776.406	752.61	586.284	755.648	737.073	638.836	655.319	555.066
AC099811.3	0.985034	0.991374	2.02479	1.01782	3.00158	1.02119	3.97481	3.03068	2.99624	2.93494	1.95036	1.92065
KCNH4	3.9401	8.92228	4.04957	13.2316	12.0063	9.19063	4.96851	9.09203	7.98996	1.95663	6.82625	0.960331
HCRT	1e-05	1e-05	1e-05	1.01782	1.00053	1e-05	1e-05	1e-05	1e-05	1e-05	1e-05	1e-05
GHDC	159.574	118.964	136.673	115.013	134.07	125.605	142.099	127.288	138.825	134.028	129.699	116.199
STAT5B	1217.49	1145.03	1112.62	1013.74	1091.57	1065.09	1040.4	1021.34	1017.72	1164.19	1114.63	1167.75
AC099811.6	1e-05	0.991374	1.0124	1e-05	1.00053	1e-05	0.993711	1e-05	1e-05	1e-05	1e-05	2.88097
AC099811.4	1e-05	1.98274	1e-05	2.03563	1e-05	1e-05	1e-05	1e-05	0.998754	1.95663	1.95036	3.84129
AC099811.1	1.97006	2.9741	2.02479	4.07126	2.00106	1.02119	2.98111	1.01023	1.9975	1.95663	3.90072	3.84129
AC099811.5	1e-05	1.98274	1e-05	1e-05	1.00053	1e-05	0.993711	1e-05	0.998754	1e-05	0.975187	0.960331
STAT5A	1773.04	1860.79	1870.9	1685.5	1634.86	1658.4	1786.67	1828.51	1675.89	1935.1	1881.12	1848.62
STAT3	1340.62	1321.49	1374.83	1230.54	1262.66	1244.82	1254.05	1241.57	1266.41	1409.74	1487.15	1454.89
CAVIN1	43.3411	59.4818	37.4584	55.9797	38.0199	41.8684	34.7795	35.3579	43.9448	33.2625	33.156	26.889
RNU7-97P	1e-05	1e-05	1e-05	1e-05	1e-05	1e-05	1e-05	1e-05	1e-05	1e-05	1e-05	1e-05
ATP6V0A1	1e-05	0.991374	1.0124	1e-05	1e-05	1e-05	0.993711	1e-05	1e-05	1e-05	1e-05	0.960331
MIR548AT	1e-05	1e-05	1e-05	1e-05	1e-05	1e-05	1e-05	1e-05	1e-05	1e-05	1e-05	1e-05
AC107993.1	1e-05	1e-05	1e-05	1e-05	1e-05	1e-05	1e-05	1e-05	1e-05	1e-05	1e-05	1e-05
AC067852.6	1e-05	1e-05	1e-05	1e-05	1e-05	1e-05	1e-05	1e-05	1e-05	1e-05	1e-05	1e-05
MIR5010	1e-05	1e-05	1e-05	1e-05	1e-05	1e-05	1e-05	1e-05	1e-05	1e-05	1e-05	1e-05
AC067852.4	1e-05	1e-05	1.0124	1e-05	1.00053	1.02119	2.98111	1e-05	1e-05	0.978319	1.95036	1.92065
NAGLU	341.803	313.271	323.965	303.308	276.144	296.142	308.047	314.18	305.616	328.712	317.908	309.223
AC067852.1	1e-05	1e-05	1e-05	1e-05	1e-05	1e-05	1e-05	1e-05	1e-05	1e-05	1e-05	1e-05
HSD17B1P1	23.6406	20.8186	14.1735	13.2316	18.0094	18.3813	17.8866	10.1023	16.9787	23.4794	15.6028	13.4445
HSD17B1	257.091	241.893	210.577	246.311	272.142	205.257	227.558	226.29	227.714	243.599	210.638	207.429
AC067852.2	205.87	238.919	201.466	232.061	196.103	197.088	204.702	191.943	186.765	173.161	214.539	175.739
COASY	931.832	950.718	1015.43	1071.76	1048.55	1021.18	924.142	1005.17	978.769	902.001	891.312	850.845
MLX	854.016	798.048	856.482	910.942	955.5	933.359	873.463	878.895	870.905	832.541	864.982	842.202
PSMC3IP	200.945	216.117	213.614	296.183	259.136	242.02	248.425	235.382	225.716	231.859	180.408	169.017
RETREG3	502.362	445.122	493.034	398.982	455.238	428.896	471.014	463.693	470.409	530.244	538.298	550.264
AC067852.7	1e-05	0.991374	1e-05	1e-05	1e-05	1e-05	1e-05	1e-05	1e-05	1e-05	1e-05	1e-05
TUBG1	436.366	433.226	403.944	583.206	542.284	595.348	520.699	544.511	503.367	389.367	389.096	330.35
AC067852.5	1e-05	1e-05	1e-05	1e-05	1e-05	1e-05	1e-05	1e-05	1e-05	1e-05	1e-05	1e-05
AC067852.3	1e-05	1e-05	1e-05	1e-05	1e-05	1e-05	0.993711	1e-05	1e-05	1e-05	1e-05	1e-05
TUBG2	79.7869	78.3177	84.0284	71.2469	69.0361	59.2285	82.4772	78.7975	74.9058	68.4816	84.8404	75.8654
PLEKHH3	24.6256	25.7755	17.2106	17.3028	10.0052	12.2542	17.8866	19.1943	12.9837	7.82648	21.4539	9.60322
CCR10	2.95508	1.98274	4.04957	2.03563	1.00053	4.08473	0.993711	1e-05	0.998754	4.89156	4.8759	3.84129
AC100793.2	1e-05	1e-05	1e-05	1.01782	1.00053	1e-05	0.993711	1e-05	1e-05	1e-05	1e-05	1e-05
CNTNAP1	3.9401	5.94819	9.11152	4.07126	7.00367	2.04237	7.94962	5.05113	0.998754	6.84817	2.92554	16.3255
AC100793.3	1e-05	1e-05	1e-05	1e-05	1e-05	1e-05	1e-05	1e-05	1e-05	1e-05	0.975187	1e-05
EZH1	508.272	539.302	583.137	516.031	469.245	463.616	591.252	544.511	549.309	593.834	560.727	617.487
MIR6780A	1e-05	1e-05	1e-05	1e-05	1e-05	1e-05	1e-05	1e-05	1e-05	1e-05	1e-05	1e-05
AC100793.1	1e-05	1e-05	1e-05	1e-05	1e-05	1e-05	1e-05	1e-05	1e-05	1e-05	1e-05	1e-05
AC100793.4	1e-05	1e-05	1e-05	1e-05	1e-05	1e-05	1e-05	1e-05	1e-05	1e-05	1e-05	1e-05
HMGN2P15	1e-05	1e-05	1e-05	1e-05	1.00053	1e-05	1e-05	1e-05	1e-05	0.978319	1e-05	1e-05
RAMP2-AS1	0.985034	3.96547	9.11152	7.1247	3.00158	3.06355	8.94332	8.0818	6.99122	2.93494	4.8759	2.88097
RAMP2	15.7604	22.8014	26.3222	24.4275	17.0089	6.12709	26.8299	30.3067	26.9661	26.4144	21.4539	16.3255
VPS25	577.224	513.526	554.79	650.382	547.286	583.094	569.391	633.411	578.273	516.547	536.348	463.835
WNK4	56.1464	55.5164	44.5452	40.7125	36.0189	33.699	40.7417	43.4397	48.9385	58.6986	46.8085	57.6193
COA3	347.713	322.193	333.076	424.428	374.196	432.98	358.726	341.456	364.542	340.452	327.66	297.7
CNTD1	265.956	262.711	240.949	224.937	220.115	249.168	219.608	243.464	264.667	267.078	259.397	290.977
BECN1	617.61	653.309	655.016	623.919	584.306	613.729	644.912	658.666	652.18	707.318	667.997	692.392
MIR6781	1e-05	1e-05	1e-05	1e-05	1e-05	1e-05	1e-05	1e-05	1e-05	1e-05	1e-05	1e-05
PSME3	1901.1	1801.31	1881.02	2704.33	2467.29	2512.1	2099.69	2186.13	2155.29	1619.1	1532	1543.24
AOC2	60.0865	64.4387	53.6567	39.6947	47.0246	36.7625	57.6347	48.4908	43.9448	51.8504	46.8085	47.0557
AOC3	22.6556	27.7582	29.3593	18.3206	21.011	26.5507	21.8614	18.184	19.9749	23.4794	24.3794	30.7303
AOC4P	0.985034	1e-05	1e-05	1e-05	1.00053	1.02119	1e-05	1e-05	1e-05	1e-05	0.975187	1e-05
LINC00671	1.97006	3.96547	3.03718	1.01782	4.0021	1.02119	0.993711	2.02046	1.9975	5.86986	1.95036	1.92065
RNU6-287P	1e-05	1e-05	1e-05	1e-05	1e-05	1e-05	1e-05	1e-05	1e-05	1e-05	1e-05	1e-05
G6PC	1e-05	1e-05	1e-05	1.01782	1e-05	1e-05	0.993711	1e-05	1e-05	1e-05	1e-05	1e-05
AARSD1	19.7005	19.8273	21.2602	29.5166	33.0173	28.5931	18.8803	19.1943	24.9686	13.6963	12.6773	11.5239
PTGES3L-AARSD1	1e-05	1e-05	1e-05	1e-05	1e-05	1e-05	1e-05	1e-05	1e-05	1e-05	1e-05	1e-05
PTGES3L	70.9217	76.335	91.1151	63.1044	49.0257	66.3767	57.6347	49.501	57.9272	72.3949	65.3369	35.5319
RUNDC1	289.597	295.426	249.048	270.738	278.146	279.803	257.369	259.628	276.652	268.057	277.926	244.882
RPL27	7990.51	7303.38	7821.73	9867.69	8431.41	8659.61	9403.39	10784.1	8909.8	8660.97	8389.45	7043
IFI35	91.6072	92.1968	87.0656	97.71	79.0414	69.4403	116.263	110.114	122.846	153.595	151.153	126.762
VAT1	1095.35	1045.89	1095.41	1049.36	1026.54	969.1	1030.47	1002.14	1091.63	1097.66	1169.24	1113.01
RND2	1.97006	2.9741	2.02479	1.01782	1.00053	2.04237	0.993711	1.01023	1.9975	1e-05	1e-05	1e-05
BRCA1	549.643	657.274	550.74	642.24	669.35	724.017	579.328	553.603	610.233	554.701	545.124	633.812
AC135721.1	0.985034	1e-05	1.0124	1e-05	1.00053	1.02119	0.993711	1.01023	0.998754	0.978319	1e-05	2.88097
NBR2	48.2662	55.5164	53.6567	38.6769	42.022	40.8472	52.6662	44.4499	43.9448	49.8938	62.4114	66.2622
AC135721.2	2.95508	4.95683	5.06196	1e-05	5.00263	1.02119	2.98111	2.02046	2.99624	3.91325	1.95036	1.92065
AC060780.1	70.9217	71.3782	75.9293	73.2825	72.0377	69.4403	88.4394	63.6441	80.8983	79.243	76.0639	84.5083
AC060780.3	0.985034	1e-05	1e-05	1e-05	1e-05	1e-05	1e-05	1e-05	1.9975	0.978319	1e-05	1e-05
AC060780.2	2.95508	2.9741	3.03718	3.05345	1e-05	2.04237	0.993711	2.02046	1.9975	2.93494	2.92554	3.84129
NBR1	822.495	778.221	688.425	642.24	657.344	639.259	830.734	833.435	778.022	909.828	965.426	1023.7
TMEM106A	170.409	136.808	147.809	95.6744	124.065	103.139	169.923	177.799	141.822	213.271	212.589	204.548
LINC00854	22.6556	31.7237	18.223	18.3206	25.0131	25.5295	43.7229	34.3476	39.9498	44.0239	34.1312	55.6986
RNU2-1	1e-05	1e-05	1e-05	1e-05	1e-05	1e-05	1e-05	1e-05	1e-05	1e-05	1e-05	1e-05
AC109326.1	4.92513	4.95683	3.03718	2.03563	4.0021	2.04237	4.96851	2.02046	1.9975	7.82648	0.975187	4.80162
LINC00910	32.5058	37.6718	36.4461	21.3741	21.011	23.4872	30.8047	22.2249	31.9598	37.1758	37.0568	41.2938
RNU2-4P	1e-05	1e-05	1e-05	1e-05	1e-05	1e-05	1e-05	1e-05	1e-05	1e-05	1e-05	1e-05
RNU6-1137P	1e-05	1e-05	1e-05	1e-05	1e-05	1e-05	1e-05	1e-05	1e-05	1e-05	1e-05	1e-05
ARL4D	17.7304	11.8964	22.2726	13.2316	18.0094	12.2542	19.874	22.2249	14.9812	18.5879	22.4291	19.2064
RNU6-470P	1e-05	1e-05	1e-05	1e-05	1e-05	1e-05	1e-05	1e-05	1e-05	1e-05	1e-05	1e-05
MIR2117HG	1e-05	1e-05	1e-05	1e-05	1e-05	1e-05	1e-05	1e-05	1e-05	1e-05	1e-05	1e-05
MIR2117	1e-05	1e-05	1e-05	1e-05	1e-05	1e-05	1e-05	1e-05	1e-05	1e-05	1e-05	1e-05
RNU6-406P	1e-05	1e-05	1e-05	1e-05	1e-05	1e-05	1e-05	1e-05	1e-05	1e-05	1e-05	1e-05
RNU6-971P	1e-05	1e-05	1e-05	1e-05	1e-05	1e-05	1e-05	1e-05	1e-05	1e-05	1e-05	1e-05
AC087650.1	0.985034	1e-05	1e-05	1.01782	1e-05	1e-05	1e-05	2.02046	1e-05	1e-05	0.975187	1e-05
DHX8	657.011	633.481	627.682	644.275	663.347	611.687	637.956	652.605	699.121	707.318	702.128	763.455
ETV4	2.95508	2.9741	5.06196	7.1247	5.00263	4.08473	7.94962	3.03068	5.99248	2.93494	1e-05	0.960331
AC068675.1	1e-05	1e-05	1e-05	1e-05	1e-05	1e-05	1e-05	1e-05	1e-05	1e-05	1e-05	1e-05
MEOX1	1e-05	1e-05	1e-05	1e-05	1e-05	1e-05	1e-05	1e-05	1e-05	1e-05	1e-05	1e-05
AC004149.1	1e-05	1e-05	1e-05	1e-05	1e-05	1e-05	1e-05	1e-05	1e-05	1e-05	1e-05	1e-05
AC055813.1	1e-05	1.98274	3.03718	1.01782	2.00106	1e-05	1.98741	3.03068	0.998754	0.978319	0.975187	3.84129
SOST	1e-05	0.991374	1e-05	1e-05	1e-05	1e-05	1e-05	1e-05	1e-05	1e-05	1e-05	1e-05
DUSP3	1006.69	991.364	1001.25	954.708	896.469	892.512	833.715	862.732	807.984	829.606	921.543	922.869
C17orf105	0.985034	1e-05	3.03718	1.01782	1e-05	1e-05	1e-05	1.01023	0.998754	1e-05	1e-05	1.92065
AC003098.1	1e-05	0.991374	1.0124	1e-05	1e-05	1e-05	1e-05	1e-05	1e-05	1e-05	1e-05	1e-05
MPP3	9.85025	20.8186	21.2602	22.3919	21.011	23.4872	13.9118	7.07158	17.9774	9.7831	4.8759	13.4445
CD300LG	1e-05	1e-05	1e-05	1.01782	1e-05	1e-05	1e-05	1e-05	1e-05	1e-05	1e-05	1e-05
MPP2	18.7155	25.7755	21.2602	27.4809	25.0131	21.4448	5.96222	18.184	6.99122	17.6096	12.6773	10.5635
AC007993.3	1e-05	1e-05	1e-05	1e-05	1e-05	1e-05	1e-05	1e-05	1e-05	1e-05	1e-05	1e-05
FAM215A	1e-05	1e-05	1e-05	1e-05	1e-05	1e-05	1e-05	1e-05	1e-05	1e-05	1e-05	1e-05
AC007993.1	1e-05	1e-05	1e-05	1e-05	1e-05	1e-05	1e-05	1e-05	1e-05	1e-05	1e-05	1e-05
AC007993.2	1e-05	1e-05	1e-05	1e-05	1e-05	1e-05	1e-05	1e-05	1e-05	1e-05	1e-05	1e-05
LINC01976	1e-05	1.98274	1e-05	1.01782	2.00106	2.04237	1e-05	1e-05	1.9975	1e-05	1e-05	0.960331
PPY	1e-05	1e-05	1e-05	1e-05	1e-05	1e-05	1e-05	1e-05	1e-05	1e-05	1e-05	1e-05
PYY	1e-05	1e-05	1e-05	1e-05	1e-05	1e-05	1e-05	1e-05	0.998754	1e-05	1e-05	1e-05
NAGS	0.985034	1.98274	1e-05	1e-05	1e-05	1.02119	0.993711	3.03068	1.9975	0.978319	0.975187	1.92065
TMEM101	332.938	313.271	333.076	317.557	288.151	310.439	364.688	365.701	409.485	407.955	407.624	365.882
LSM12	97.5174	97.1537	117.437	128.244	136.071	118.457	115.269	102.033	112.858	111.527	111.17	115.239
G6PC3	795.899	793.091	840.284	954.708	919.481	902.723	970.846	985.979	979.768	759.168	835.727	768.257
HDAC5	438.336	449.088	391.795	212.723	202.106	184.834	247.432	267.709	271.658	511.656	550.975	512.812
AC023855.1	1e-05	1e-05	1e-05	1e-05	1e-05	1e-05	1e-05	1e-05	1e-05	1e-05	1e-05	1e-05
RNU6-131P	1e-05	1e-05	1e-05	1e-05	1e-05	1e-05	1e-05	1e-05	1e-05	1e-05	1e-05	1e-05
C17orf53	122.143	126.895	109.338	121.12	117.061	129.69	114.276	122.237	132.833	131.093	132.624	118.12
ASB16	59.1014	64.4387	68.8425	44.7838	45.0236	51.059	62.6032	54.5521	34.9561	62.6118	61.4362	52.8177
ASB16-AS1	124.113	122.929	174.131	108.906	114.06	101.097	143.093	145.472	151.809	175.117	144.326	125.802
TMUB2	357.564	293.444	362.436	275.827	247.129	270.613	341.833	353.579	367.538	390.345	412.5	367.803
ATXN7L3	1156.42	1139.08	1256.38	1211.2	1149.6	1180.48	1221.26	1277.93	1254.42	1234.63	1250.18	1239.77
AC004596.1	43.3411	58.4905	37.4584	50.8906	55.0288	51.059	39.748	45.4601	41.9473	33.2625	49.7341	49.9367
UBTF	1690.3	1803.29	1813.19	2131.3	2021.06	2065.85	1677.37	1724.45	1679.89	1486.05	1509.57	1593.17
MIR6782	1e-05	1e-05	1e-05	1e-05	1e-05	1e-05	1e-05	1e-05	1e-05	1e-05	1e-05	1e-05
AC003102.1	47.2811	42.6287	55.6815	26.4631	25.0131	34.7201	43.7229	34.3476	40.9485	46.9588	51.6844	56.659
AC003102.2	1e-05	1e-05	1e-05	1e-05	1e-05	1e-05	1e-05	1e-05	1e-05	1e-05	0.975187	1e-05
SLC4A1	1.97006	2.9741	4.04957	1.01782	1.00053	1.02119	2.98111	2.02046	1.9975	1e-05	1.95036	1.92065
RN7SL507P	1e-05	1e-05	1e-05	1e-05	1e-05	1e-05	1e-05	1e-05	1e-05	1e-05	1e-05	1e-05
RUNDC3A-AS1	28.5657	18.8359	20.2478	13.2316	10.0052	17.3601	13.9118	13.1329	11.9849	12.718	18.5284	26.889
RNU6-453P	1e-05	1e-05	1e-05	1e-05	1e-05	1e-05	1e-05	1e-05	1e-05	1e-05	1e-05	1e-05
RUNDC3A	9.85025	8.92228	14.1735	10.1781	7.00367	8.16945	8.94332	13.1329	15.9799	17.6096	15.6028	14.4048
SLC25A39	1473.6	1380.97	1477.08	2102.8	1868.98	1881.01	1848.28	1845.68	1732.82	1410.72	1399.38	1222.49
AC003043.1	1e-05	1e-05	1e-05	1e-05	1e-05	1.02119	1e-05	1e-05	1e-05	1e-05	1e-05	1e-05
GRN	3861.29	3646.24	3751.92	3235.63	3157.65	3041.08	3723.4	3630.75	3726.31	4098.14	4111.35	3803.83
FAM171A2	93.5773	73.3609	66.8178	82.4428	83.0435	78.6309	60.6158	73.7464	64.9184	81.1997	73.1383	48.9764
RPL7L1P5	1e-05	1e-05	1e-05	1e-05	1e-05	1e-05	1e-05	1e-05	1e-05	1e-05	1e-05	1e-05
ITGA2B	12.8053	13.8791	20.2478	9.16032	10.0052	5.10591	8.94332	7.07158	12.9837	6.84817	13.6525	9.60322
GPATCH8	677.696	756.411	716.772	737.914	690.361	689.297	905.262	883.946	856.923	915.697	895.213	929.591
RN7SL258P	1e-05	1e-05	1e-05	1e-05	1e-05	1.02119	1e-05	1e-05	1e-05	1e-05	1e-05	1e-05
AC103703.1	1e-05	0.991374	2.02479	1e-05	1.00053	1.02119	0.993711	1e-05	1e-05	1e-05	1e-05	1e-05
FZD2	282.702	224.048	287.519	203.562	180.094	182.791	248.425	229.321	198.75	309.146	273.05	275.612
AC091152.3	1e-05	1e-05	1e-05	1e-05	1e-05	1e-05	1e-05	1e-05	1e-05	1e-05	1e-05	1e-05
SMCO4P1	1e-05	1e-05	1e-05	1e-05	1e-05	1e-05	1e-05	1e-05	1e-05	1e-05	1e-05	1e-05
LINC01180	1e-05	1e-05	1e-05	1e-05	1e-05	1e-05	1e-05	1e-05	1e-05	1e-05	1e-05	1e-05
MEIOC	120.173	125.903	113.388	120.102	113.059	130.711	134.15	105.063	118.851	105.657	100.443	121
CCDC43	401.89	420.338	391.795	427.481	413.216	412.557	384.562	366.711	435.453	370.779	373.493	351.478
AC091152.2	3.9401	7.93092	9.11152	5.08907	1.00053	8.16945	2.98111	3.03068	1.9975	8.80479	7.80143	5.76194
AC091152.4	0.985034	0.991374	3.03718	1.01782	3.00158	1e-05	1.98741	1e-05	0.998754	1e-05	2.92554	1e-05
DBF4B	353.624	344.003	361.423	307.379	329.172	307.375	367.669	326.302	355.553	326.755	276.95	345.716
RN7SL819P	1e-05	1e-05	1e-05	1e-05	1e-05	1e-05	1e-05	1e-05	1e-05	1e-05	1e-05	1e-05
AC091152.1	1e-05	1e-05	1e-05	1e-05	1.00053	1e-05	1e-05	1.01023	1e-05	0.978319	0.975187	1e-05
ADAM11	24.6256	31.7237	26.3222	33.5878	28.0147	33.699	22.8551	22.2249	17.9774	12.718	19.5036	22.0874
AC005180.2	1e-05	1e-05	1.0124	1e-05	1e-05	1e-05	1e-05	1.01023	1e-05	1e-05	1e-05	1e-05
AC005180.1	1e-05	1e-05	1e-05	1e-05	1e-05	1e-05	1e-05	1e-05	1e-05	1e-05	1e-05	1e-05
GJC1	1.97006	2.9741	2.02479	2.03563	5.00263	2.04237	3.97481	1e-05	3.99499	1.95663	5.85107	0.960331
HIGD1B	7.8802	10.905	9.11152	8.14251	5.00263	14.2965	3.97481	9.09203	6.99122	8.80479	10.727	5.76194
EFTUD2	2323.67	2359.45	2439.86	2700.26	2677.4	2706.13	2449.47	2414.44	2350.05	2130.76	2199.03	2096.38
RN7SL405P	1e-05	1e-05	1e-05	1e-05	1e-05	1e-05	1e-05	1e-05	1e-05	1e-05	1e-05	1e-05
CCDC103	56.1464	66.4214	70.8673	78.3716	70.0366	50.0378	56.641	55.5623	54.9309	45.9805	60.461	66.2622
FAM187A	1e-05	1e-05	1e-05	1e-05	1e-05	1e-05	1e-05	1e-05	1e-05	1e-05	1e-05	1e-05
GFAP	2.95508	4.95683	1.0124	2.03563	2.00106	3.06355	4.96851	3.03068	3.99499	4.89156	6.82625	4.80162
KIF18B	468.871	477.837	473.799	501.781	433.227	445.235	545.542	455.611	472.406	405.02	410.55	455.192
MIR6783	1e-05	1e-05	1e-05	1e-05	1e-05	1e-05	1e-05	1e-05	1e-05	0.978319	1e-05	1e-05
AC015936.1	1e-05	1e-05	1e-05	1e-05	1e-05	1e-05	1e-05	1e-05	1e-05	1e-05	1e-05	1e-05
C1QL1	0.985034	1e-05	1.0124	5.08907	1e-05	1e-05	1e-05	1.01023	1e-05	2.93494	1e-05	4.80162
AC015936.2	1e-05	1e-05	1e-05	1e-05	1e-05	1e-05	1e-05	1e-05	1e-05	1e-05	1e-05	1e-05
DCAKD	491.527	476.846	465.699	487.532	453.237	516.717	463.065	502.082	513.355	423.608	429.078	397.573
NMT1	1655.82	1642.69	1643.11	1945.04	1787.94	1824.85	1860.21	1870.94	1784.76	1688.56	1650	1597.01
PLCD3	145.784	127.886	114.4	93.6387	119.062	86.8003	83.4709	78.7975	83.8945	129.137	94.5922	114.278
MIR6784	1e-05	0.991374	1e-05	1e-05	1e-05	1e-05	1e-05	1e-05	1e-05	1e-05	1e-05	1e-05
ACBD4	90.6222	87.24	88.0779	74.3003	57.0298	65.3556	79.4961	72.7362	65.9171	108.592	110.195	89.3099
AC142472.1	18.7155	21.81	16.1983	22.3919	16.0084	14.2965	16.8929	21.2147	12.9837	26.4144	15.6028	18.2461
HEXIM1	975.173	1003.26	1007.33	930.28	865.453	928.253	944.016	1005.17	986.759	998.854	1021.01	1049.63
AC138150.1	131.993	129.869	109.338	110.942	97.0508	123.563	122.225	109.104	130.836	115.44	133.599	120.04
HEXIM2	37.4309	26.7668	52.6443	31.5522	26.0136	43.9108	42.7291	29.2965	27.9648	36.1974	34.1312	42.2541
AC138150.2	27.5807	25.7755	28.3469	21.3741	18.0094	11.233	17.8866	20.2045	22.9711	34.2408	24.3794	15.3651
AC008105.3	254.136	214.135	261.197	179.135	191.1	171.558	268.299	202.045	224.717	340.452	318.883	315.946
FMNL1	2545.3	2476.43	2495.54	2147.58	2197.15	2098.53	2538.91	2758.92	2572.77	3087.54	2926.51	3014.45
AC008105.1	432.425	471.889	424.191	332.825	397.208	345.159	464.058	484.908	400.496	550.788	524.645	544.502
AC008105.2	62.0565	68.4041	65.8054	62.0866	56.0293	51.059	67.5717	62.6339	73.9071	60.6552	65.3369	75.8654
MAP3K14-AS1	43.3411	28.7496	41.508	27.4809	33.0173	38.8049	29.811	36.3681	37.9523	47.9372	35.1064	44.1748
SPATA32	4.92513	3.96547	4.04957	6.10688	1.00053	6.12709	7.94962	7.07158	3.99499	6.84817	8.77661	5.76194
MAP3K14	50.2362	50.5596	69.8549	53.9441	64.0335	61.2708	68.5654	78.7975	73.9071	83.1563	104.344	80.667
RNA5SP443	1e-05	1e-05	1e-05	1e-05	1e-05	1e-05	1e-05	1e-05	1e-05	1e-05	1e-05	1e-05
AC003070.2	1e-05	1e-05	1e-05	1e-05	1e-05	1e-05	1e-05	1e-05	1e-05	1e-05	1e-05	1e-05
ARHGAP27	726.948	701.886	722.846	658.525	663.347	597.391	769.125	723.321	787.011	811.018	773.316	822.035
AC003070.1	37.4309	33.7064	34.4213	31.5522	31.0162	25.5295	18.8803	36.3681	33.9573	35.2191	36.0816	40.3335
PLEKHM1	251.181	241.893	233.862	204.58	211.11	211.384	248.425	226.29	236.702	275.883	268.174	262.168
AC091132.2	0.985034	1e-05	1e-05	1e-05	1.00053	1e-05	1e-05	1e-05	1e-05	1e-05	1e-05	0.960331
MIR4315-1	1e-05	1e-05	1e-05	1e-05	1e-05	1e-05	1e-05	1e-05	1e-05	1e-05	1e-05	1e-05
LRRC37A4P	105.398	122.929	108.326	80.4072	113.059	84.758	116.263	90.9202	100.873	111.527	94.5922	134.445
AC091132.4	1e-05	1e-05	1e-05	1e-05	1e-05	1e-05	1e-05	1e-05	1e-05	1e-05	1e-05	1e-05
AC091132.1	1e-05	1e-05	1e-05	1e-05	1e-05	1e-05	1e-05	1e-05	1e-05	1e-05	1e-05	1e-05
AC091132.5	1e-05	1.98274	1.0124	2.03563	1e-05	2.04237	0.993711	2.02046	1e-05	1.95663	1.95036	1e-05
AC091132.6	0.985034	1e-05	1.0124	1e-05	1e-05	1e-05	1e-05	1e-05	1e-05	1e-05	1e-05	1e-05
AC091132.3	1e-05	1e-05	1e-05	1e-05	1e-05	1e-05	1e-05	1e-05	1e-05	1e-05	1e-05	1e-05
AC126544.1	10.8353	12.8877	7.08674	12.2138	7.00367	10.2118	9.93702	11.1125	7.98996	13.6963	8.77661	7.68258
AC126544.2	10.8353	8.92228	6.07435	10.1781	5.00263	5.10591	4.96851	5.05113	4.99373	6.84817	4.8759	3.84129
MAPK8IP1P2	1e-05	1e-05	1e-05	1e-05	1e-05	1e-05	1e-05	1e-05	1e-05	1e-05	1e-05	1e-05
RPS26P8	1e-05	1e-05	1e-05	1e-05	1e-05	1e-05	1e-05	1e-05	1e-05	1e-05	1e-05	1e-05
LINC02210	97.5174	95.1709	75.9293	84.4784	90.0471	91.9062	96.389	73.7464	91.8845	107.614	83.8653	92.1908
LINC02210-CRHR1	1e-05	1e-05	1e-05	1e-05	1e-05	1e-05	1e-05	1e-05	1e-05	1e-05	1e-05	1e-05
AC217774.1	1e-05	1e-05	1e-05	1e-05	1e-05	1e-05	1e-05	1e-05	1e-05	1e-05	1e-05	1e-05
AC217774.2	1e-05	1e-05	1e-05	1e-05	1e-05	1e-05	1e-05	1e-05	1e-05	1e-05	1e-05	1e-05
CRHR1	1e-05	1e-05	1e-05	1e-05	1e-05	1e-05	1e-05	1e-05	1e-05	1e-05	1e-05	1e-05
MAPT-AS1	1e-05	1e-05	1e-05	1e-05	1e-05	1e-05	1e-05	1e-05	1e-05	1e-05	0.975187	1e-05
SPPL2C	1e-05	1e-05	1e-05	1e-05	1e-05	1e-05	1e-05	1e-05	1e-05	1e-05	1e-05	1e-05
MAPT	2.95508	2.9741	1e-05	6.10688	2.00106	4.08473	1e-05	1e-05	2.99624	2.93494	0.975187	1.92065
MAPT-IT1	1e-05	1e-05	1e-05	1e-05	1e-05	1e-05	1e-05	1e-05	1e-05	1e-05	1e-05	1e-05
CR936218.2	1e-05	1e-05	1e-05	1e-05	1e-05	1e-05	1e-05	1e-05	1e-05	1e-05	1e-05	1e-05
STH	1e-05	1e-05	1e-05	1e-05	1e-05	1e-05	1e-05	1e-05	1e-05	1e-05	1e-05	1e-05
KANSL1	828.405	870.417	870.655	733.843	790.414	779.161	895.325	837.476	844.938	888.305	854.255	941.115
CR936218.1	0.985034	0.991374	2.02479	1e-05	4.0021	2.04237	0.993711	2.02046	1.9975	0.978319	0.975187	3.84129
KANSL1-AS1	6.89518	3.96547	8.09913	2.03563	5.00263	3.06355	1.98741	8.0818	6.99122	5.86986	12.6773	7.68258
MAPK8IP1P1	1e-05	1e-05	1e-05	1e-05	1e-05	1e-05	1e-05	1e-05	1e-05	1e-05	1e-05	1e-05
AC005829.2	1e-05	1e-05	1e-05	1e-05	1e-05	1e-05	1e-05	1e-05	1e-05	1e-05	1e-05	1e-05
AC005829.1	1e-05	2.9741	1.0124	1.01782	1e-05	1.02119	2.98111	2.02046	1e-05	0.978319	0.975187	1e-05
ARL17B	3.9401	3.96547	4.04957	5.08907	5.00263	2.04237	3.97481	3.03068	4.99373	5.86986	3.90072	4.80162
LRRC37A	12.8053	15.8618	9.11152	13.2316	11.0058	11.233	9.93702	10.1023	4.99373	14.6746	19.5036	13.4445
RN7SL656P	1e-05	1e-05	1e-05	1e-05	1e-05	1e-05	1e-05	1e-05	1e-05	1e-05	1e-05	1e-05
AC217777.1	5.91015	6.93956	6.07435	7.1247	3.00158	5.10591	5.96222	2.02046	3.99499	4.89156	9.75178	11.5239
AC138645.1	1e-05	1e-05	1e-05	1e-05	1e-05	1e-05	1e-05	1e-05	1e-05	1e-05	1e-05	1e-05
LRRC37A2	26.5957	18.8359	24.2974	22.3919	30.0157	29.6142	40.7417	25.2556	27.9648	33.2625	15.6028	27.8493
ARL17A	6.89518	6.93956	14.1735	3.05345	8.0042	11.233	5.96222	9.09203	9.98745	8.80479	9.75178	5.76194
RN7SL199P	1e-05	1e-05	1e-05	1e-05	1e-05	1e-05	1e-05	1e-05	1e-05	1e-05	1e-05	1e-05
FAM215B	0.985034	1e-05	1e-05	1e-05	1.00053	1e-05	1e-05	1e-05	1e-05	1e-05	1e-05	1e-05
NSF	608.745	621.585	597.31	557.761	507.265	533.056	482.939	535.419	516.351	551.766	624.114	573.312
RPS7P11	1.97006	2.9741	3.03718	2.03563	1.00053	5.10591	3.97481	3.03068	0.998754	0.978319	5.85107	3.84129
WNT3	55.1613	54.525	52.6443	49.8728	64.0335	58.2073	49.6851	53.5419	53.9322	34.2408	39.0071	29.77
WNT9B	1e-05	1e-05	1e-05	1e-05	1e-05	1e-05	1e-05	1e-05	1e-05	1e-05	1e-05	1e-05
LINC01974	1e-05	1e-05	1e-05	1e-05	1e-05	1e-05	1e-05	1e-05	1e-05	1e-05	1e-05	1e-05
AC005670.1	1e-05	1e-05	1.0124	1e-05	1e-05	1e-05	1e-05	1e-05	1e-05	1e-05	1e-05	1e-05
RNU6ATAC3P	1e-05	1e-05	1.0124	1e-05	1e-05	1e-05	1e-05	1e-05	1e-05	1e-05	0.975187	1e-05
GOSR2	279.747	288.487	285.494	344.021	321.168	312.481	301.091	282.863	297.626	291.536	255.497	266.969
AC005670.2	1.97006	0.991374	1e-05	1e-05	2.00106	1e-05	1e-05	1e-05	0.998754	1.95663	1.95036	1e-05
MIR5089	1e-05	1e-05	1e-05	1e-05	1e-05	1e-05	1e-05	1e-05	1e-05	1e-05	1e-05	1e-05
RPRML	1e-05	1e-05	1e-05	1e-05	1.00053	1e-05	1e-05	1e-05	0.998754	1e-05	1e-05	0.960331
LRRC37A17P	16.7454	22.8014	17.2106	15.2672	15.0079	16.3389	16.8929	11.1125	13.9824	28.371	26.3298	21.1271
AC068152.1	67.9666	88.2314	64.793	52.9263	74.0387	62.292	77.5087	52.5317	75.9046	73.3732	76.0639	74.9051
RN7SL270P	1e-05	1e-05	1e-05	1e-05	1e-05	1e-05	1e-05	1e-05	1e-05	1e-05	1e-05	1e-05
CDC27	963.353	964.597	994.167	960.815	994.52	963.994	945.01	898.089	1010.73	943.09	971.277	1110.13
AC002558.1	1.97006	1e-05	1e-05	1e-05	2.00106	1e-05	0.993711	1e-05	1e-05	1e-05	1.95036	0.960331
AC002558.3	1e-05	1e-05	1e-05	1.01782	1e-05	1e-05	1e-05	1.01023	1e-05	1e-05	0.975187	1e-05
AC002558.2	20.6855	24.7841	17.2106	15.2672	20.0105	11.233	9.93702	13.1329	12.9837	21.5228	13.6525	23.0477
MYL4	1e-05	1e-05	1e-05	1e-05	1e-05	1e-05	1e-05	1e-05	1e-05	1e-05	1e-05	1e-05
ITGB3	1e-05	1e-05	1e-05	1e-05	1e-05	1e-05	1e-05	1e-05	1e-05	1e-05	1e-05	1e-05
AC068234.1	1e-05	1e-05	1e-05	1e-05	1e-05	1e-05	1e-05	1e-05	1e-05	1e-05	1e-05	1e-05
RNU7-186P	1e-05	1e-05	1e-05	1e-05	1e-05	1e-05	1e-05	1e-05	1e-05	1e-05	1e-05	1e-05
AC068234.2	1e-05	1e-05	1e-05	1e-05	1e-05	1e-05	1e-05	1e-05	1e-05	1e-05	1e-05	1e-05
THCAT158	0.985034	1e-05	1e-05	1e-05	1e-05	2.04237	0.993711	1e-05	1.9975	1.95663	0.975187	0.960331
EFCAB13	24.6256	20.8186	21.2602	14.2494	14.0073	12.2542	15.8992	17.1738	15.9799	22.5011	14.6277	19.2064
AC040934.1	1e-05	1.98274	2.02479	1e-05	5.00263	1e-05	0.993711	2.02046	1e-05	0.978319	0.975187	0.960331
MRPL45P2	2.95508	2.9741	4.04957	2.03563	1.00053	2.04237	3.97481	1.01023	0.998754	2.93494	1.95036	2.88097
NPEPPS	1305.16	1287.78	1298.9	1302.8	1305.68	1249.92	1246.1	1203.18	1349.3	1284.52	1337.94	1351.17
AC025682.1	177.304	192.325	182.23	149.618	144.075	150.114	165.948	164.667	143.819	165.334	173.582	157.493
KPNB1	6246.04	6284.26	6077.38	7106.37	7200.77	7103.33	6548.49	6344.21	6539.78	6452.93	6232.36	6500.41
AC015674.1	398.935	377.71	367.498	442.748	466.244	463.616	399.468	424.294	442.444	389.367	372.518	363.962
TBKBP1	920.012	985.416	972.907	1070.74	1045.55	911.914	935.073	910.212	941.816	916.676	912.766	865.249
TBX21	0.985034	1e-05	1.0124	1e-05	1.00053	1e-05	0.993711	1e-05	0.998754	2.93494	1e-05	0.960331
OSBPL7	463.946	486.76	529.48	396.947	413.216	445.235	425.304	456.621	451.432	423.608	455.408	445.589
MRPL10	719.067	705.851	738.032	634.097	637.333	639.259	779.062	824.343	811.979	893.196	917.642	869.091
LRRC46	17.7304	13.8791	13.1611	10.1781	10.0052	14.2965	9.93702	8.0818	10.9862	22.5011	15.6028	14.4048
SCRN2	305.357	319.219	362.436	243.257	260.136	271.634	330.902	352.568	349.561	383.497	334.486	342.835
SP6	2.95508	1e-05	1.0124	2.03563	1e-05	1.02119	0.993711	1e-05	1.9975	0.978319	1e-05	0.960331
AC018521.3	1e-05	1e-05	1e-05	1e-05	1e-05	1e-05	1e-05	1e-05	1e-05	1e-05	1e-05	1e-05
AC018521.7	1.97006	1e-05	1e-05	1e-05	1.00053	1e-05	1e-05	1e-05	1.9975	1e-05	1e-05	0.960331
AC018521.5	29.5507	25.7755	36.4461	27.4809	24.0126	22.466	27.8236	19.1943	32.9586	33.2625	29.2553	35.5319
SP2	532.898	509.561	574.025	474.301	452.237	479.955	577.34	590.981	517.35	586.985	606.56	546.423
SP2-AS1	13.7903	31.7237	29.3593	19.3384	20.0105	11.233	19.874	15.1534	13.9824	17.6096	14.6277	24.008
AC018521.6	3.9401	2.9741	4.04957	5.08907	1e-05	1.02119	1.98741	3.03068	0.998754	1.95663	2.92554	1e-05
PNPO	539.793	518.483	472.786	640.204	650.34	634.153	531.63	557.644	581.269	451.001	486.614	417.74
AC018521.1	1e-05	1e-05	1e-05	1e-05	1e-05	1e-05	1e-05	1e-05	1e-05	1e-05	1e-05	1e-05
AC018521.2	162.529	128.877	135.66	185.242	180.094	196.067	177.872	156.585	163.794	120.332	146.277	107.556
PRR15L	0.985034	1e-05	2.02479	1.01782	2.00106	1.02119	1e-05	1e-05	1e-05	1e-05	0.975187	1.92065
CDK5RAP3	336.878	381.675	411.03	298.219	366.192	359.455	302.085	279.832	314.604	354.148	290.603	354.359
AC018521.4	79.7869	55.5164	68.8425	65.14	68.0356	74.5462	92.4142	93.9509	66.9159	64.5684	59.4858	62.4209
COPZ2	0.985034	1.98274	1.0124	1e-05	1e-05	1e-05	1e-05	1e-05	1e-05	1e-05	1e-05	0.960331
MIR152	1e-05	1e-05	1e-05	1e-05	1e-05	1e-05	1e-05	1e-05	1e-05	1e-05	1e-05	1e-05
AC004477.1	15.7604	12.8877	19.2354	13.2316	11.0058	3.06355	13.9118	13.1329	12.9837	15.653	7.80143	10.5635
NFE2L1	1853.81	1927.21	2092.61	2182.19	2160.13	2141.42	2086.77	2236.64	2196.24	1992.82	2009.84	2084.86
AC004477.2	174.349	159.61	178.181	211.705	203.106	228.744	183.835	196.994	197.751	170.226	171.631	196.866
AC004477.3	3.9401	7.93092	2.02479	5.08907	3.00158	2.04237	5.96222	2.02046	4.99373	1.95663	5.85107	5.76194
CBX1	988.964	913.046	895.965	907.889	918.481	980.333	1072.2	963.754	1073.65	869.717	937.146	936.313
RNU6-1201P	1e-05	1e-05	1e-05	1e-05	1e-05	1e-05	1e-05	1e-05	1e-05	1e-05	1e-05	1e-05
SNX11	242.316	230.988	249.048	211.705	255.133	228.744	225.57	246.495	242.695	250.447	237.943	263.128
SKAP1	1e-05	1e-05	1e-05	1e-05	1e-05	1e-05	1e-05	1e-05	1e-05	1e-05	1e-05	1e-05
MIR1203	1e-05	1e-05	1e-05	1e-05	1e-05	1e-05	1e-05	1e-05	1e-05	1e-05	1e-05	1e-05
SKAP1-AS1	1e-05	1e-05	1e-05	1e-05	1e-05	1e-05	1e-05	1e-05	1e-05	1e-05	1e-05	1e-05
RNU6-1152P	1e-05	1e-05	1e-05	1e-05	1e-05	1e-05	1e-05	1e-05	1e-05	1e-05	1e-05	1e-05
THRA1/BTR	1e-05	1e-05	1e-05	1e-05	1e-05	1e-05	1e-05	1e-05	1e-05	1e-05	1e-05	1e-05
AC036222.2	1e-05	1e-05	1e-05	1e-05	1e-05	1e-05	1e-05	1e-05	1e-05	1e-05	1e-05	1e-05
AC036222.1	1e-05	1e-05	1e-05	1e-05	1e-05	1e-05	1e-05	1e-05	1e-05	1e-05	1e-05	1e-05
HOXB1	1e-05	1e-05	1e-05	1e-05	1e-05	1e-05	1e-05	1e-05	1e-05	1e-05	1e-05	1e-05
HOXB2	1e-05	1e-05	1e-05	1e-05	1e-05	1e-05	1e-05	1e-05	1e-05	1e-05	1e-05	1e-05
HOXB-AS1	0.985034	1e-05	1e-05	1e-05	1e-05	1e-05	1e-05	1e-05	1e-05	1e-05	1e-05	1e-05
HOXB3	1e-05	1e-05	1e-05	1e-05	1e-05	1e-05	1e-05	1e-05	1e-05	1e-05	1e-05	1e-05
HOXB-AS3	1e-05	1e-05	1e-05	1e-05	1e-05	1e-05	1e-05	1e-05	1e-05	1e-05	1e-05	1e-05
HOXB-AS2	1e-05	1e-05	1e-05	1e-05	1e-05	1e-05	1e-05	1e-05	1e-05	1e-05	1e-05	1e-05
HOXB4	1e-05	1e-05	1e-05	1e-05	1e-05	1e-05	1e-05	1e-05	1e-05	1e-05	1e-05	1e-05
AC103702.1	1e-05	1e-05	1e-05	1e-05	1e-05	1e-05	1e-05	1e-05	1e-05	1e-05	1e-05	1e-05
MIR10A	1e-05	1e-05	1e-05	1e-05	1e-05	1e-05	1e-05	1e-05	1e-05	1e-05	1e-05	1e-05
HOXB5	1e-05	1e-05	1e-05	1e-05	1e-05	1e-05	1e-05	1e-05	1e-05	1e-05	1e-05	1e-05
HOXB6	1e-05	1e-05	1e-05	1e-05	1e-05	1e-05	1e-05	1.01023	1e-05	1e-05	1e-05	1e-05
HOXB7	1e-05	1e-05	1e-05	1e-05	1e-05	1e-05	1e-05	1e-05	1e-05	1e-05	1e-05	1e-05
HOXB8	1e-05	1e-05	1e-05	1e-05	1e-05	1e-05	1e-05	1e-05	1e-05	1e-05	1e-05	1e-05
HOXB9	1e-05	1e-05	1e-05	1e-05	1e-05	1e-05	1e-05	1e-05	1e-05	1e-05	1e-05	1e-05
HOXB-AS4	1e-05	1e-05	1e-05	1e-05	1e-05	1e-05	1e-05	1e-05	1e-05	1e-05	1e-05	1e-05
MIR196A1	1e-05	1e-05	1e-05	1e-05	1e-05	1e-05	1e-05	1e-05	1e-05	1e-05	1e-05	1e-05
AC103702.2	1e-05	1e-05	1e-05	1e-05	1e-05	1e-05	1e-05	1e-05	1e-05	1e-05	1e-05	1e-05
LINC02086	1e-05	1e-05	1e-05	1e-05	1e-05	1e-05	1e-05	1e-05	1e-05	1e-05	1e-05	1e-05
AC091179.3	1e-05	1e-05	1e-05	1e-05	1e-05	1e-05	1e-05	1e-05	1e-05	1e-05	1e-05	1e-05
AC091179.1	0.985034	1e-05	1e-05	1e-05	1e-05	1e-05	1e-05	2.02046	1e-05	1e-05	1e-05	1e-05
COX6B1P2	1e-05	1e-05	1e-05	1e-05	1e-05	1e-05	1e-05	1e-05	1e-05	1e-05	1e-05	1e-05
PRAC1	1e-05	1e-05	1e-05	1e-05	1e-05	1e-05	1e-05	1e-05	1e-05	1e-05	1e-05	1e-05
PRAC2	1e-05	1e-05	1e-05	1e-05	1e-05	1e-05	1e-05	1e-05	1e-05	1e-05	1e-05	1e-05
HOXB13-AS1_1	1e-05	1e-05	1e-05	1e-05	1e-05	1e-05	1e-05	1e-05	1e-05	1e-05	1e-05	1e-05
HOXB13-AS1_2	1e-05	1e-05	1e-05	1e-05	1e-05	1e-05	1e-05	1e-05	1e-05	1e-05	1e-05	1e-05
MIR3185	1e-05	1e-05	1e-05	1e-05	1e-05	1e-05	1e-05	1e-05	1e-05	1e-05	1e-05	1e-05
HOXB13	1e-05	1e-05	1e-05	1e-05	1e-05	1e-05	1e-05	1e-05	1e-05	1e-05	1e-05	1e-05
AC091179.2	1e-05	1e-05	1e-05	1e-05	1e-05	1e-05	1e-05	1e-05	1e-05	1e-05	1e-05	1e-05
TTLL6	1e-05	1e-05	1e-05	1e-05	1e-05	1e-05	1e-05	1e-05	1e-05	1e-05	1e-05	1e-05
RN7SL125P	1e-05	1e-05	1e-05	1e-05	1e-05	1e-05	1e-05	1e-05	1e-05	1e-05	1e-05	1e-05
CALCOCO2	998.814	948.735	940.51	870.23	834.437	811.838	1056.3	1097.1	1097.62	1239.52	1292.11	1286.83
SUMO2P17	2.95508	6.93956	1e-05	4.07126	6.00315	2.04237	2.98111	7.07158	0.998754	5.86986	2.92554	3.84129
AC068531.1	1e-05	1e-05	1e-05	1e-05	1e-05	1e-05	1e-05	1e-05	1e-05	1e-05	1e-05	1e-05
ATP5G1	867.806	893.219	870.655	1521.63	1341.7	1335.7	1135.8	1141.55	1107.61	734.71	669.947	591.558
AC091133.5	0.985034	1e-05	3.03718	1e-05	2.00106	3.06355	0.993711	1.01023	3.99499	0.978319	3.90072	1e-05
UBE2Z	1730.69	1770.58	1730.17	1757.76	1750.92	1775.83	1690.29	1722.43	1808.73	1757.04	1730.94	1761.23
SNF8	742.708	718.739	781.565	796.947	755.395	775.076	760.181	837.476	766.037	706.339	750.887	683.749
AC091133.1	247.241	235.945	247.023	282.952	285.149	259.38	255.381	280.842	272.657	246.534	248.67	241.041
RNU1-42P	1e-05	1e-05	1e-05	1e-05	1e-05	1e-05	1e-05	1e-05	1e-05	1e-05	1e-05	1e-05
GIP	1e-05	1e-05	1e-05	1e-05	1e-05	1e-05	1e-05	1e-05	1e-05	1e-05	1e-05	1e-05
AC091133.2	1e-05	1e-05	1e-05	1e-05	1e-05	1e-05	1e-05	1e-05	1e-05	1e-05	1e-05	1e-05
IGF2BP1	1e-05	1e-05	1e-05	1e-05	1e-05	1e-05	1e-05	1e-05	1e-05	1e-05	1e-05	1e-05
AC091133.3	1e-05	1e-05	1e-05	1e-05	1e-05	1e-05	1e-05	1e-05	1e-05	1e-05	1e-05	1e-05
RNU6-826P	1e-05	1e-05	1e-05	1e-05	1e-05	1e-05	1e-05	1e-05	1e-05	1e-05	1e-05	1e-05
AC091133.4	1e-05	1e-05	1e-05	1e-05	1e-05	1e-05	1e-05	1e-05	1e-05	1e-05	1e-05	1e-05
B4GALNT2P1	1e-05	1e-05	1e-05	1e-05	1e-05	1e-05	1e-05	1e-05	1e-05	1e-05	1e-05	1e-05
B4GALNT2	1e-05	1e-05	1e-05	1e-05	1e-05	1e-05	1e-05	1e-05	1e-05	1e-05	1e-05	1e-05
AC069454.1	1e-05	1e-05	1e-05	1e-05	1e-05	1e-05	1e-05	1e-05	1e-05	1e-05	1e-05	1e-05
GNGT2	1e-05	1e-05	1e-05	1e-05	1e-05	1e-05	1.98741	5.05113	0.998754	1.95663	1e-05	4.80162
ABI3	1e-05	1.98274	1.0124	1e-05	5.00263	4.08473	11.9244	5.05113	12.9837	8.80479	9.75178	4.80162
PHOSPHO1	1e-05	0.991374	1e-05	1e-05	1e-05	1e-05	1e-05	1e-05	1e-05	0.978319	1e-05	1e-05
FLJ40194	1e-05	1e-05	1e-05	1e-05	1e-05	1e-05	1e-05	1e-05	1e-05	1e-05	1e-05	1e-05
MIR6129	1e-05	1e-05	1e-05	1e-05	1e-05	1e-05	1e-05	1e-05	1e-05	1e-05	1e-05	1e-05
ZNF652	226.555	182.411	215.639	159.797	190.099	166.452	204.702	183.861	185.766	204.467	218.44	229.517
AC091180.2	2.95508	0.991374	3.03718	3.05345	1e-05	1e-05	1.98741	1.01023	3.99499	0.978319	0.975187	0.960331
AC091180.5	0.985034	1.98274	2.02479	1e-05	1e-05	1e-05	1e-05	1e-05	2.99624	0.978319	1.95036	0.960331
AC091180.4	1e-05	1e-05	1e-05	1e-05	3.00158	2.04237	0.993711	2.02046	1e-05	1e-05	1e-05	1e-05
AC091180.1	1e-05	1e-05	1e-05	1.01782	1e-05	1e-05	1e-05	1e-05	1e-05	1e-05	1e-05	1e-05
PHB	1713.94	1748.77	1666.39	2834.61	2462.29	2644.86	2345.13	2414.44	2267.15	1456.7	1588.56	1311.8
AC091180.3	778.169	709.816	729.933	1270.23	1081.57	1104.92	966.871	1032.45	976.772	582.094	614.362	532.018
EIF4EP2	1e-05	0.991374	1e-05	2.03563	1e-05	1.02119	1e-05	1.01023	1e-05	1e-05	1e-05	0.960331
LINC02075	1e-05	1e-05	1e-05	1e-05	1e-05	1e-05	1e-05	1e-05	1e-05	1e-05	1e-05	1e-05
AC015656.1	1e-05	1e-05	1e-05	1e-05	1e-05	1e-05	1e-05	1e-05	1e-05	1e-05	1e-05	1e-05
NGFR	1e-05	1e-05	1e-05	1e-05	1e-05	1e-05	1e-05	1e-05	1e-05	0.978319	1e-05	1e-05
AC006487.1	1e-05	1e-05	1e-05	1e-05	1e-05	1e-05	1e-05	1e-05	1e-05	1e-05	1e-05	1e-05
MIR6165	1e-05	1e-05	1e-05	1e-05	1e-05	1e-05	1e-05	1e-05	1e-05	1e-05	1e-05	1e-05
AC006487.2	1e-05	1e-05	1e-05	1e-05	1e-05	1e-05	1e-05	1e-05	1e-05	1e-05	1e-05	1e-05
NXPH3	1e-05	0.991374	1.0124	1e-05	1e-05	1e-05	1e-05	1.01023	1e-05	1e-05	1.95036	1.92065
SPOP	1091.41	1023.09	1019.48	1116.54	962.504	1087.56	869.488	909.202	993.751	911.784	967.376	944.956
SLC35B1	707.247	694.946	743.094	864.123	731.383	817.965	740.307	788.985	725.088	642.749	643.617	574.272
AC015795.2	28.5657	23.7927	25.3098	21.3741	23.012	23.4872	21.8614	30.3067	29.9623	33.2625	33.156	29.77
FAM117A	441.291	459.993	508.22	403.054	427.224	429.917	535.605	557.644	488.386	547.853	574.38	577.153
KAT7	986.009	939.813	965.82	934.352	898.47	987.481	992.707	974.866	893.876	1002.77	978.103	1007.38
AC015795.1	1e-05	1e-05	1e-05	1e-05	1.00053	1e-05	1e-05	1e-05	1e-05	1e-05	1e-05	1e-05
AC027801.5	1e-05	1e-05	1e-05	1e-05	1e-05	1e-05	1e-05	1e-05	1e-05	0.978319	0.975187	1e-05
TAC4	7.8802	3.96547	3.03718	3.05345	7.00367	1e-05	1.98741	1e-05	2.99624	5.86986	2.92554	0.960331
AC027801.1	16.7454	10.905	29.3593	10.1781	20.0105	17.3601	10.9307	10.1023	13.9824	15.653	11.7021	19.2064
AC027801.2	1e-05	1e-05	1e-05	1e-05	1e-05	1e-05	1e-05	1e-05	1e-05	1e-05	1e-05	1e-05
AC027801.4	1e-05	1e-05	1e-05	1e-05	1e-05	1e-05	1e-05	1e-05	1e-05	1e-05	1e-05	1e-05
AC027801.3	1e-05	1e-05	1.0124	1e-05	1e-05	1e-05	1e-05	1.01023	1e-05	1e-05	1e-05	1e-05
RNU6-1313P	1e-05	1e-05	1e-05	1e-05	1e-05	1e-05	1e-05	1e-05	1e-05	1e-05	1e-05	1e-05
DLX4	10.8353	18.8359	17.2106	15.2672	12.0063	12.2542	18.8803	27.2761	19.9749	19.5662	21.4539	21.1271
DLX3	1e-05	1e-05	1e-05	1e-05	1e-05	1e-05	1e-05	1e-05	1e-05	1e-05	1e-05	1e-05
AC009720.1	1e-05	1e-05	1e-05	1e-05	1e-05	1e-05	1e-05	1e-05	1e-05	1e-05	1e-05	1e-05
PICART1	0.985034	1e-05	1e-05	1e-05	1e-05	1e-05	1e-05	1e-05	1e-05	1e-05	1e-05	1e-05
ITGA3	89.6372	96.1623	86.0532	60.0509	55.0288	30.6354	87.4457	83.8486	79.8996	132.072	124.823	120.04
AC002401.4	0.985034	1e-05	1e-05	1e-05	1e-05	1e-05	1e-05	1e-05	1e-05	1e-05	1e-05	1e-05
PDK2	552.598	506.587	551.753	416.285	369.193	395.197	463.065	471.775	468.411	576.224	599.734	505.129
AC002401.3	0.985034	1e-05	1e-05	1e-05	1e-05	1e-05	1e-05	1e-05	0.998754	0.978319	1e-05	1e-05
AC002401.2	1e-05	1e-05	1e-05	1e-05	1e-05	1e-05	1e-05	1.01023	1e-05	1e-05	1e-05	1e-05
SAMD14	205.87	225.04	203.49	170.992	134.07	138.881	155.017	195.984	176.778	212.293	253.546	203.588
PPP1R9B	2375.88	2198.84	2274.84	2207.63	2212.16	2175.11	2245.76	2338.67	2366.03	2352.83	2434.04	2340.3
AC002401.1	134.948	117.972	133.635	118.066	108.057	120.499	137.131	130.319	124.843	155.551	129.699	112.358
AC015909.2	1e-05	0.991374	1e-05	1.01782	1e-05	1e-05	1e-05	1e-05	1e-05	1e-05	1.95036	1e-05
AC015909.3	0.985034	1e-05	1e-05	1e-05	1e-05	1e-05	1e-05	1e-05	1e-05	1e-05	1e-05	1e-05
SGCA	1e-05	1e-05	1e-05	1e-05	1e-05	1e-05	1e-05	1e-05	1e-05	1e-05	1.95036	1e-05
HILS1	1e-05	1e-05	1e-05	1e-05	1e-05	1e-05	1e-05	1e-05	1e-05	1e-05	1e-05	1e-05
COL1A1	0.985034	0.991374	1e-05	1e-05	1e-05	1e-05	1e-05	1e-05	1e-05	1e-05	1e-05	0.960331
AC015909.1	1e-05	1e-05	1e-05	1e-05	1e-05	1e-05	1e-05	1e-05	1e-05	1e-05	1e-05	1e-05
AC015909.4	1e-05	1e-05	1e-05	1e-05	1e-05	1e-05	1e-05	1e-05	1e-05	1e-05	1e-05	1e-05
LINC01969	1e-05	1e-05	1e-05	1e-05	1e-05	1e-05	1e-05	1e-05	1e-05	1e-05	1e-05	1e-05
SUMO2P7	1e-05	1e-05	1.0124	1e-05	1e-05	1e-05	0.993711	1e-05	0.998754	1e-05	1e-05	1e-05
TMEM92	0.985034	4.95683	2.02479	5.08907	2.00106	7.14827	0.993711	2.02046	8.98871	3.91325	6.82625	4.80162
TMEM92-AS1	0.985034	0.991374	1e-05	1e-05	1e-05	1e-05	1e-05	1e-05	1e-05	1e-05	1e-05	1.92065
XYLT2	453.111	470.898	472.786	497.71	465.243	439.108	446.172	446.519	399.498	367.844	338.387	394.692
AC015909.5	4.92513	3.96547	5.06196	4.07126	2.00106	2.04237	4.96851	12.1227	3.99499	2.93494	1.95036	3.84129
MRPL27	260.046	249.824	252.085	364.377	276.144	295.121	299.104	284.883	269.661	213.271	204.787	230.477
EME1	390.069	436.2	503.158	509.924	441.231	555.522	419.342	475.816	425.465	394.259	405.674	388.93
LRRC59	2676.31	2744.09	2760.79	3874.81	3712.94	3830.45	2684.98	2746.8	2815.46	2147.39	2206.83	2045.48
AC004707.1	225.57	246.85	209.565	282.952	323.169	298.185	216.627	230.331	208.738	173.161	168.706	152.691
ACSF2	635.34	688.998	671.215	473.283	496.26	410.515	537.592	530.368	545.314	616.335	637.766	630.931
MRPS21P9	1e-05	1e-05	1e-05	1e-05	1e-05	1e-05	1e-05	1e-05	1e-05	0.978319	1e-05	1e-05
CHAD	19.7005	26.7668	23.285	8.14251	18.0094	9.19063	22.8551	18.184	11.9849	17.6096	21.4539	21.1271
AC021491.4	1.97006	3.96547	5.06196	3.05345	5.00263	7.14827	3.97481	7.07158	3.99499	4.89156	5.85107	4.80162
RSAD1	949.563	970.545	1005.3	1196.95	1122.59	1231.54	1000.66	1007.19	1037.7	848.194	876.685	815.313
AC021491.1	1e-05	1e-05	1e-05	1e-05	1e-05	1e-05	1e-05	1e-05	1e-05	1e-05	1e-05	1e-05
MYCBPAP	6.89518	8.92228	11.1363	6.10688	4.0021	5.10591	6.95592	6.06136	10.9862	12.718	16.578	20.1668
EPN3	3.9401	1.98274	1.0124	1e-05	1.00053	1e-05	0.993711	1e-05	1.9975	1e-05	1e-05	3.84129
AC021491.2	1e-05	1e-05	1.0124	1e-05	1.00053	1.02119	0.993711	1e-05	1e-05	1e-05	0.975187	0.960331
SPATA20	876.671	809.944	872.68	646.311	593.31	637.217	801.917	783.934	701.118	839.389	860.107	823.956
CACNA1G-AS1	0.985034	2.9741	1e-05	1e-05	1e-05	1e-05	1.98741	1e-05	1e-05	0.978319	0.975187	1e-05
CACNA1G	1.97006	0.991374	1e-05	1.01782	2.00106	1e-05	4.96851	4.04091	3.99499	1.95663	1.95036	3.84129
AC021491.3	1e-05	1e-05	1e-05	1e-05	1e-05	1e-05	1e-05	1e-05	1e-05	1e-05	1e-05	1e-05
AC004590.1	1e-05	1e-05	1e-05	1e-05	1e-05	1e-05	1e-05	1.01023	1e-05	1e-05	1e-05	1e-05
ABCC3	0.985034	1e-05	1e-05	1e-05	1e-05	1.02119	0.993711	1e-05	1e-05	0.978319	1e-05	1e-05
ANKRD40	706.262	736.583	727.908	794.911	800.419	853.707	922.154	799.087	866.91	832.541	819.149	809.551
AC005921.2	129.038	143.748	145.784	150.636	158.083	159.304	168.929	176.789	183.769	137.942	149.202	169.977
LUC7L3	2841.79	2960.21	3004.77	2528.25	2507.31	2708.17	2734.66	2542.73	2563.78	2487.84	2447.7	2641.84
AC005921.3	1e-05	0.991374	1e-05	1e-05	1e-05	1e-05	1e-05	1e-05	1e-05	1e-05	1e-05	1e-05
LINC00483	1e-05	1e-05	1e-05	1e-05	1e-05	1e-05	1e-05	1e-05	1e-05	1e-05	1e-05	1e-05
MIR8059	1e-05	1e-05	1e-05	1e-05	1e-05	1e-05	1e-05	1e-05	1e-05	1e-05	1e-05	1e-05
AC005921.1	1e-05	1e-05	1e-05	1e-05	1e-05	1e-05	1e-05	1e-05	1e-05	1e-05	1e-05	1e-05
WFIKKN2	1e-05	1e-05	1e-05	1e-05	1e-05	1e-05	1e-05	1e-05	1e-05	1e-05	1e-05	0.960331
AC091062.1	1e-05	1e-05	1e-05	1e-05	1e-05	1e-05	1e-05	1e-05	1e-05	1e-05	1e-05	1e-05
RPL5P33	1e-05	1e-05	1e-05	1e-05	1e-05	1e-05	1e-05	1e-05	1e-05	1e-05	1e-05	1e-05
TOB1	879.626	842.659	858.507	769.466	750.393	747.504	796.948	779.893	839.944	819.823	884.486	764.416
TOB1-AS1	24.6256	17.8446	18.223	8.14251	19.01	15.3177	23.8488	30.3067	35.9548	30.3276	43.883	38.4129
AC005920.4	1e-05	1e-05	1e-05	1e-05	1e-05	1e-05	1e-05	1e-05	1e-05	1e-05	0.975187	1e-05
AC005920.1	1e-05	1e-05	1.0124	2.03563	1e-05	1e-05	1e-05	1e-05	1.9975	1.95663	0.975187	1.92065
AC005920.3	1e-05	1e-05	1e-05	1e-05	1e-05	1e-05	1e-05	1e-05	1e-05	1e-05	1e-05	1e-05
SPAG9	778.169	861.495	792.701	737.914	743.389	721.975	798.936	770.801	698.122	829.606	802.571	956.48
AC005920.2	1e-05	1e-05	1e-05	1e-05	1e-05	1e-05	1e-05	1e-05	1e-05	1e-05	1e-05	1e-05
NME1	823.48	902.141	751.193	1556.24	1308.68	1413.31	1012.58	1213.28	1088.63	575.246	582.181	486.883
NME1-NME2	1e-05	1e-05	1e-05	1e-05	1e-05	1e-05	1e-05	1e-05	1e-05	1e-05	1e-05	1e-05
NME2	19.7005	25.7755	33.4089	29.5166	40.0209	28.5931	31.7984	28.2863	22.9711	15.653	23.4043	19.2064
MBTD1	1137.7	1195.58	1200.69	970.993	1077.56	1106.96	958.921	1004.16	980.767	1186.69	1187.77	1329.08
AC005839.1	29.5507	35.6891	33.4089	33.5878	39.0204	40.8472	20.8677	19.1943	33.9573	29.3493	30.2305	36.4922
AC006141.1	2.95508	1.98274	2.02479	1.01782	5.00263	3.06355	2.98111	1.01023	0.998754	0.978319	1.95036	6.72226
UTP18	837.27	848.607	839.271	1080.92	909.476	1051.82	828.747	871.824	884.887	676.99	739.185	651.098
LINC02071	1e-05	1e-05	1e-05	1e-05	1e-05	1e-05	1e-05	1e-05	1e-05	1e-05	1e-05	1e-05
AC005823.2	1e-05	1e-05	1e-05	1e-05	1.00053	1e-05	1e-05	1e-05	1e-05	1e-05	1e-05	1e-05
AC005823.1	1e-05	1e-05	1e-05	1e-05	1e-05	1e-05	1e-05	1e-05	1e-05	1e-05	1e-05	1e-05
LINC02072	1e-05	1e-05	1e-05	1e-05	1e-05	1e-05	1e-05	1e-05	1e-05	1e-05	1e-05	1e-05
LINC02073	1e-05	1e-05	1e-05	1e-05	1e-05	1e-05	1e-05	1e-05	1e-05	1e-05	1e-05	0.960331
RPL7P48	1e-05	1e-05	1.0124	1e-05	1e-05	1e-05	0.993711	1e-05	0.998754	1e-05	1e-05	1e-05
CA10	1e-05	1e-05	1e-05	1e-05	1e-05	1e-05	1e-05	1e-05	1e-05	1e-05	1e-05	1e-05
AC002090.1	1e-05	1e-05	1e-05	1e-05	1e-05	1e-05	1e-05	1e-05	1e-05	1e-05	1e-05	1e-05
LINC01982	1e-05	1e-05	1e-05	1e-05	1e-05	1e-05	1e-05	1e-05	1e-05	1e-05	1e-05	1e-05
LINC02089	1e-05	1e-05	1e-05	1e-05	1e-05	1e-05	1e-05	1e-05	1e-05	1e-05	1e-05	1e-05
C17orf112	1e-05	1e-05	1e-05	1e-05	1e-05	1e-05	1e-05	1e-05	1e-05	1e-05	1e-05	1e-05
MTCO1P40	5.91015	9.91365	4.04957	7.1247	13.0068	6.12709	4.96851	8.0818	6.99122	11.7397	8.77661	5.76194
AC005341.1	1e-05	1e-05	1e-05	1e-05	1e-05	1e-05	1e-05	1.01023	1e-05	1e-05	1e-05	1e-05
AC090079.1	1e-05	1e-05	1e-05	1e-05	1e-05	1e-05	1e-05	1e-05	1e-05	1e-05	1e-05	1e-05
AC090079.2	1e-05	1e-05	1e-05	1e-05	1e-05	1e-05	1e-05	1e-05	1e-05	1e-05	1e-05	1e-05
AC034268.2	1e-05	1e-05	1e-05	1e-05	1e-05	1e-05	1e-05	1e-05	1e-05	1e-05	1e-05	1e-05
AC034268.1	11.8203	9.91365	11.1363	13.2316	10.0052	8.16945	15.8992	16.1636	7.98996	14.6746	15.6028	10.5635
KIF2B	1e-05	1e-05	1e-05	1e-05	1e-05	1e-05	1e-05	1e-05	1e-05	1e-05	1e-05	1e-05
AC023934.1	1e-05	1e-05	1e-05	1.01782	1e-05	1e-05	1e-05	1e-05	1e-05	1e-05	1e-05	0.960331
ISCA1P3	1e-05	1e-05	1e-05	1e-05	1e-05	1e-05	1e-05	1e-05	1e-05	1e-05	1e-05	1e-05
AC005951.2	1e-05	1e-05	1e-05	1e-05	1e-05	1e-05	1e-05	1e-05	1e-05	1e-05	1e-05	1e-05
AC005951.1	1e-05	1e-05	1e-05	1e-05	1e-05	1e-05	1e-05	1e-05	1e-05	1e-05	1e-05	1e-05
RN7SKP14	1e-05	1e-05	1e-05	1e-05	1e-05	1e-05	1e-05	1e-05	1e-05	1e-05	1e-05	1e-05
TOM1L1	172.379	181.42	168.057	159.797	188.098	177.685	165.948	174.769	166.79	170.226	180.408	166.136
COX11	589.044	586.887	616.546	659.542	616.322	625.984	590.258	558.654	580.27	581.116	508.067	529.137
AC007485.2	71.9067	69.3955	98.2018	81.425	71.0372	67.3979	77.5087	66.6748	87.8895	77.2864	81.9149	70.1035
AC007485.1	1e-05	1e-05	1e-05	1.01782	1e-05	1e-05	1e-05	1e-05	1e-05	1e-05	0.975187	1e-05
STXBP4	132.978	125.903	111.363	104.835	130.068	114.372	121.232	103.043	116.853	114.462	120.922	109.477
HLF	33.4908	37.6718	21.2602	40.7125	35.0183	52.0802	14.9055	14.1432	20.9736	11.7397	14.6277	16.3255
AC007638.2	1e-05	1e-05	1e-05	1e-05	1e-05	1e-05	1e-05	1e-05	1e-05	1e-05	1e-05	1e-05
AC007638.1	1e-05	1e-05	1e-05	1e-05	1e-05	1e-05	1e-05	1e-05	1e-05	1e-05	1e-05	1e-05
MMD	236.406	229.996	265.246	283.97	258.135	298.185	313.016	281.853	325.591	260.23	264.273	257.366
AC006269.1	1e-05	1e-05	1e-05	1e-05	1e-05	1e-05	1e-05	1e-05	1e-05	1e-05	1e-05	1e-05
AC105021.1	1e-05	1e-05	1e-05	1e-05	1e-05	1e-05	1e-05	1e-05	1e-05	1e-05	1e-05	1e-05
GARSP1	1e-05	1e-05	1e-05	1e-05	1e-05	1e-05	1e-05	1e-05	1e-05	1e-05	1e-05	1e-05
RNU6-1249P	1e-05	1e-05	1e-05	1e-05	1e-05	1e-05	1e-05	1e-05	1e-05	1e-05	1e-05	1e-05
TMEM100	1.97006	1.98274	3.03718	4.07126	3.00158	2.04237	3.97481	4.04091	6.99122	4.89156	5.85107	0.960331
PCTP	576.239	534.345	554.79	475.318	396.207	447.277	449.153	455.611	472.406	519.482	555.851	543.542
AC090618.1	0.985034	1e-05	1.0124	1e-05	1e-05	1e-05	1e-05	2.02046	1e-05	0.978319	2.92554	1e-05
ANKFN1	1e-05	1e-05	1e-05	1e-05	1e-05	1e-05	1e-05	1e-05	1e-05	1e-05	1e-05	1e-05
AC006600.1	1e-05	1e-05	2.02479	1.01782	1e-05	1e-05	1e-05	1e-05	1e-05	0.978319	1.95036	0.960331
AC006600.2	1e-05	1e-05	1e-05	1e-05	1e-05	1e-05	1e-05	1e-05	1e-05	1e-05	1e-05	1e-05
AC015724.1	1e-05	1e-05	1e-05	1e-05	1e-05	1e-05	1e-05	1e-05	1e-05	1e-05	1e-05	1e-05
NOG	570.329	496.673	551.753	442.748	427.224	417.663	442.197	446.519	490.383	514.591	509.043	519.534
C17orf67	51.2212	53.5337	45.5576	67.1756	66.0346	39.826	45.7103	48.4908	55.9297	54.7853	52.6596	48.0161
AC106858.1	1e-05	1e-05	1e-05	1e-05	1.00053	1e-05	1e-05	1e-05	1.9975	1e-05	1e-05	1e-05
DGKE	435.38	515.509	462.662	435.624	475.249	473.828	471.014	398.028	447.437	432.413	430.053	498.407
RNU6-1158P	1e-05	1e-05	1e-05	1e-05	1e-05	1e-05	1e-05	1e-05	1e-05	1e-05	1e-05	1e-05
AC015912.2	1e-05	1e-05	1e-05	1e-05	1e-05	1e-05	1e-05	1e-05	1e-05	1e-05	1e-05	1e-05
TRIM25	1132.78	1207.48	1136.91	1211.2	1221.64	1161.08	1181.51	1089.02	1090.63	1138.75	1120.48	1210.96
AC015912.1	112.293	131.851	118.45	122.137	129.068	107.224	111.295	127.288	96.8782	92.9394	115.071	108.516
MIR3614	1e-05	1e-05	1e-05	1e-05	1e-05	1e-05	1e-05	1e-05	1e-05	1e-05	1e-05	1e-05
AC015912.3	4.92513	7.93092	7.08674	5.08907	6.00315	5.10591	4.96851	5.05113	7.98996	8.80479	6.82625	2.88097
COIL	457.051	484.777	473.799	526.209	458.24	469.743	422.323	478.846	457.425	443.174	456.383	387.009
AC004584.1	1e-05	1e-05	1e-05	1e-05	1e-05	1e-05	1e-05	1e-05	1e-05	0.978319	1e-05	1e-05
AC004584.2	1e-05	0.991374	1e-05	1e-05	1e-05	1e-05	1e-05	1e-05	1e-05	1e-05	1e-05	1e-05
SCPEP1	487.587	459.001	480.885	382.697	372.195	396.218	504.8	554.613	539.322	542.962	542.199	535.859
AC004584.3	1e-05	1e-05	1e-05	1e-05	1.00053	1e-05	1e-05	1e-05	1e-05	1e-05	0.975187	1.92065
RNF126P1	1e-05	1e-05	1e-05	1e-05	1.00053	1e-05	0.993711	5.05113	1.9975	1.95663	2.92554	3.84129
AC007114.1	6.89518	11.8964	10.1239	7.1247	2.00106	1.02119	9.93702	10.1023	5.99248	11.7397	6.82625	10.5635
AKAP1	664.891	698.911	680.326	943.512	891.466	865.961	647.893	679.881	644.19	489.155	496.365	484.002
AC007114.2	0.985034	1e-05	1e-05	1e-05	1e-05	2.04237	1e-05	1e-05	0.998754	0.978319	1e-05	1e-05
MSI2	747.633	810.936	773.466	738.932	680.356	675	690.622	668.769	673.154	723.949	739.185	800.908
AC091181.1	1e-05	0.991374	1e-05	1e-05	1e-05	1.02119	0.993711	1e-05	1e-05	0.978319	1e-05	1e-05
AC015883.1	1.97006	1e-05	1.0124	1e-05	1e-05	1e-05	1e-05	1e-05	1e-05	1e-05	1e-05	1e-05
AC007431.2	1e-05	1e-05	1e-05	1e-05	1e-05	1e-05	1e-05	1e-05	1e-05	1e-05	1e-05	1e-05
AC007431.3	1e-05	1e-05	1e-05	1e-05	1e-05	1e-05	1e-05	1e-05	1e-05	1e-05	1e-05	1e-05
AC007431.1	1e-05	1e-05	1.0124	1e-05	1e-05	1e-05	1e-05	1e-05	1e-05	1e-05	1e-05	1e-05
RN7SL449P	1e-05	1e-05	1e-05	1e-05	1e-05	1e-05	1e-05	1e-05	1e-05	1e-05	1e-05	1e-05
RNU7-134P	1e-05	1e-05	1e-05	1e-05	1e-05	1.02119	1e-05	1e-05	1e-05	1e-05	1e-05	1e-05
CCDC182	1e-05	1e-05	1e-05	1e-05	1e-05	1e-05	1e-05	1e-05	1e-05	1e-05	1e-05	1e-05
AC015845.2	1e-05	1e-05	1e-05	1e-05	1.00053	1.02119	1e-05	1e-05	1e-05	1e-05	1e-05	0.960331
RN7SKP94	1e-05	1e-05	1e-05	1e-05	1e-05	1e-05	1e-05	1e-05	1e-05	1e-05	1e-05	1e-05
MRPS23	280.732	284.521	284.482	352.163	310.162	320.651	299.104	286.904	313.606	273.927	263.298	253.525
CUEDC1	0.985034	0.991374	2.02479	1.01782	2.00106	4.08473	4.96851	2.02046	3.99499	5.86986	0.975187	1.92065
AC015845.1	1e-05	1e-05	1e-05	1e-05	1e-05	1e-05	1e-05	1e-05	1e-05	1e-05	1e-05	1e-05
AC015813.4	1e-05	1e-05	1e-05	1e-05	1e-05	1e-05	1e-05	1e-05	1e-05	1e-05	1e-05	1e-05
VEZF1	434.395	415.381	406.981	328.753	385.202	350.265	450.147	372.773	383.518	499.916	461.259	532.018
AC015813.7	4.92513	5.94819	7.08674	7.1247	7.00367	8.16945	3.97481	9.09203	4.99373	7.82648	5.85107	12.4842
AC015813.2	1e-05	1e-05	1e-05	1e-05	1e-05	1e-05	1e-05	1e-05	1e-05	1e-05	1e-05	1e-05
AC015813.1	102.442	98.145	107.313	77.3537	106.055	87.8215	88.4394	49.501	76.9033	82.178	81.9149	89.3099
SRSF1	3451.52	3385.51	3363.16	4346.06	4011.1	4404.35	3391.5	3619.63	3696.35	3087.54	2912.86	2916.5
AC015813.5	327.028	382.666	357.374	437.659	471.247	415.62	340.839	365.701	366.539	326.755	338.387	347.636
AC015813.3	1e-05	1e-05	1e-05	1e-05	1e-05	1e-05	1e-05	1e-05	1e-05	1e-05	1e-05	1e-05
DYNLL2	668.831	711.799	706.648	846.82	833.436	783.245	668.761	662.707	677.149	591.877	617.287	615.566
AC015813.6	53.1913	45.6027	50.6195	42.7481	62.0325	34.7201	40.7417	36.3681	30.9611	36.1974	50.7092	46.0954
OR4D1	1e-05	1e-05	1e-05	1e-05	1.00053	1e-05	1e-05	1e-05	1e-05	1e-05	1e-05	1e-05
AC005962.1	1e-05	1e-05	1e-05	1e-05	1e-05	1e-05	1e-05	1e-05	1e-05	1e-05	1e-05	1e-05
OR4D2	1e-05	1e-05	1e-05	1e-05	1e-05	1e-05	1e-05	1e-05	1e-05	1e-05	1e-05	1e-05
EPX	42.356	40.6459	37.4584	27.4809	45.0236	31.6566	33.7858	43.4397	35.9548	33.2625	48.7589	47.0557
AC005962.2	2.95508	1.98274	4.04957	3.05345	2.00106	2.04237	1.98741	1e-05	3.99499	0.978319	1e-05	8.6429
MKS1	149.724	122.929	142.747	125.191	118.062	121.52	146.074	148.503	155.804	139.898	134.574	132.524
LPO	672.771	699.903	790.677	515.013	530.277	553.48	517.718	541.48	534.328	627.096	634.841	654.939
MPO	229470	228222	227680	193937	193773	189346	209251	227268	212827	242817	238774	228460
TSPOAP1	4022.84	4523.59	4772.41	3156.24	3821	3189.15	3639.93	3200.39	3241.92	4062.92	3706.65	4115.94
TSPOAP1-AS1	824.465	776.238	870.655	683.97	673.352	618.835	637.956	709.177	642.193	859.934	822.075	774.979
AC004687.1	154.649	173.489	157.933	141.476	172.09	152.156	159.986	127.288	135.829	111.527	117.996	128.683
MIR142	1e-05	1e-05	1e-05	1e-05	1e-05	1e-05	1e-05	1e-05	1e-05	1e-05	1e-05	1e-05
MIR4736	1e-05	1e-05	1e-05	1e-05	1e-05	1e-05	1e-05	1e-05	1e-05	1e-05	1e-05	1e-05
SUPT4H1	834.315	821.841	823.073	903.817	857.449	913.956	864.52	844.548	889.881	812.975	811.348	719.281
RNF43	223.6	219.091	214.627	136.387	140.073	133.775	152.036	180.83	155.804	214.25	206.738	195.906
HSF5	1e-05	1e-05	1.0124	1e-05	1e-05	1e-05	1e-05	1e-05	1e-05	1e-05	1e-05	1e-05
SETP3	0.985034	1e-05	2.02479	1.01782	1e-05	1e-05	1e-05	1e-05	0.998754	0.978319	0.975187	1e-05
MTMR4	888.491	938.822	923.3	877.354	952.498	839.41	838.684	755.648	722.092	830.584	779.167	871.972
SEPT4-AS1	0.985034	1e-05	1e-05	1e-05	1.00053	1e-05	1e-05	1.01023	1e-05	0.978319	1e-05	1e-05
44443	1.97006	1.98274	4.04957	3.05345	1.00053	1.02119	1e-05	1.01023	2.99624	3.91325	3.90072	1.92065
C17orf47	1e-05	1e-05	1.0124	1e-05	1e-05	1.02119	1e-05	1e-05	1e-05	1e-05	1e-05	1e-05
TEX14	2.95508	0.991374	1e-05	2.03563	1e-05	1e-05	0.993711	1e-05	1e-05	0.978319	1e-05	2.88097
AC011195.2	1e-05	1e-05	1e-05	1e-05	1e-05	1e-05	1e-05	1e-05	1e-05	1e-05	1e-05	1e-05
RNU1-108P	1e-05	1e-05	1e-05	1e-05	1e-05	1e-05	1e-05	1e-05	1e-05	1e-05	1e-05	1e-05
AC011195.1	1e-05	1e-05	1e-05	1e-05	1e-05	1e-05	1e-05	1e-05	1e-05	1e-05	1e-05	1e-05
RNU1-52P	1e-05	1e-05	1e-05	1e-05	1e-05	1e-05	1e-05	1e-05	1e-05	1e-05	1e-05	1e-05
RNU1-85P	1e-05	1e-05	1e-05	1e-05	1e-05	1e-05	1e-05	1e-05	1e-05	1e-05	1e-05	1e-05
RAD51C	319.148	396.546	330.039	439.695	419.219	492.209	351.77	355.599	361.545	268.057	308.156	294.819
AC025521.1	1e-05	1e-05	1e-05	1e-05	1e-05	1e-05	1e-05	1e-05	1e-05	1e-05	1e-05	1e-05
PPM1E	6.89518	9.91365	10.1239	9.16032	5.00263	9.19063	5.96222	5.05113	7.98996	4.89156	3.90072	5.76194
RNU6-518P	1e-05	1e-05	1e-05	1e-05	1e-05	1e-05	1e-05	1e-05	1e-05	1e-05	1e-05	1e-05
AC100832.1	1e-05	1e-05	1e-05	1e-05	1e-05	1e-05	1e-05	1e-05	1e-05	1e-05	1e-05	1e-05
AC100832.2	0.985034	1e-05	1.0124	1e-05	1e-05	1e-05	1e-05	1e-05	1e-05	1e-05	0.975187	1e-05
TRIM37	598.894	590.853	546.691	655.471	607.318	618.835	567.403	565.726	512.356	568.398	601.684	585.796
RN7SL716P	1e-05	1e-05	1e-05	1e-05	1e-05	1e-05	1e-05	1e-05	1e-05	1e-05	1e-05	1e-05
AC099850.1	27.5807	26.7668	22.2726	29.5166	33.0173	31.6566	33.7858	27.2761	36.9535	24.4577	30.2305	26.889
SKA2	939.713	796.065	907.101	957.761	838.439	958.888	901.287	886.977	1042.69	894.175	938.121	897.9
RNU2-58P	1e-05	1e-05	1e-05	1e-05	1e-05	1e-05	1e-05	1e-05	1e-05	1e-05	1e-05	1e-05
MIR454	1e-05	1e-05	1e-05	1e-05	1e-05	1e-05	1e-05	1e-05	0.998754	1e-05	0.975187	1e-05
MIR301A	1e-05	1e-05	1e-05	1e-05	1e-05	1e-05	1e-05	1e-05	1e-05	1e-05	1e-05	1e-05
PRR11	1290.38	1354.2	1250.3	1040.2	1138.6	1081.43	1372.3	1395.12	1327.33	1567.25	1620.74	1660.4
SPDYE22P	1e-05	1e-05	1e-05	1e-05	1.00053	1e-05	1e-05	1e-05	1e-05	1e-05	1e-05	1e-05
AC099850.2	1e-05	1e-05	1e-05	1e-05	1e-05	1e-05	1e-05	1e-05	1e-05	1e-05	1e-05	1e-05
AC099850.3	194.05	214.135	182.23	190.331	152.08	167.474	235.507	221.239	226.715	241.642	239.894	283.295
SMG8	443.261	402.494	415.08	417.303	487.255	460.552	418.348	409.141	409.485	410.89	406.649	396.613
GDPD1	14.7754	19.8273	17.2106	14.2494	14.0073	12.2542	17.8866	23.2352	21.9724	25.436	32.1809	26.889
SNRPGP17	1e-05	1e-05	1e-05	1e-05	1e-05	1e-05	1e-05	1e-05	1e-05	1e-05	1e-05	1e-05
YPEL2	239.361	246.85	261.197	154.707	160.084	166.452	227.558	232.352	233.706	362.953	353.989	387.009
AC091059.2	1e-05	1e-05	1e-05	1e-05	1e-05	1e-05	1e-05	1e-05	1e-05	1e-05	1e-05	1e-05
MIR4729	1e-05	1e-05	1e-05	1e-05	1e-05	1e-05	1e-05	1e-05	1e-05	1e-05	1e-05	1e-05
AC091059.1	2.95508	7.93092	9.11152	2.03563	3.00158	1.02119	8.94332	6.06136	6.99122	7.82648	6.82625	12.4842
LINC01476	1e-05	1e-05	1e-05	1e-05	1e-05	1e-05	1e-05	1e-05	0.998754	1e-05	1e-05	1e-05
RNU4-13P	1e-05	1e-05	1e-05	1e-05	1e-05	1e-05	1e-05	1e-05	1e-05	1e-05	1e-05	1e-05
DHX40	572.299	540.293	516.319	515.013	496.26	490.167	605.164	523.296	609.234	597.747	708.954	692.392
AC091271.1	13.7903	11.8964	13.1611	8.14251	11.0058	13.2754	4.96851	19.1943	11.9849	11.7397	20.4787	17.2858
CLTC	5581.14	5656.72	5552.96	5805.6	6192.24	6095.43	5629.32	5390.56	5688.85	5943.23	5866.67	6360.21
PTRH2	742.708	757.402	753.218	878.372	930.487	907.829	758.194	748.576	806.985	651.554	676.773	671.264
VMP1	733.843	713.782	740.057	800	712.373	717.89	879.425	959.713	903.864	991.027	946.897	914.226
AC040904.1	1e-05	1e-05	1e-05	1e-05	1e-05	1e-05	1e-05	1e-05	1e-05	1e-05	1e-05	1e-05
MIR21	1e-05	1e-05	1e-05	1e-05	1e-05	1e-05	1e-05	1e-05	1e-05	1e-05	1e-05	1e-05
RNU6-450P	1e-05	1e-05	1e-05	1e-05	1e-05	1e-05	1e-05	1e-05	1e-05	1e-05	1e-05	1e-05
TUBD1	158.589	136.808	160.97	135.369	125.065	153.177	109.307	118.196	142.82	128.159	151.153	106.596
AC004686.1	1.97006	2.9741	1.0124	1e-05	1e-05	1e-05	1e-05	1e-05	3.99499	1.95663	3.90072	0.960331
RPS6KB1	723.007	739.557	692.475	753.181	725.379	768.949	674.723	697.055	649.184	648.619	630.94	629.01
RPS29P21	1e-05	1e-05	1e-05	1e-05	1e-05	1e-05	1e-05	1e-05	1e-05	1e-05	1e-05	1e-05
AC005702.2	1e-05	1e-05	1e-05	1e-05	1e-05	1e-05	1e-05	1e-05	1e-05	1e-05	1e-05	1e-05
RNFT1	238.376	251.806	257.147	174.046	166.087	219.554	188.803	166.687	195.754	240.664	227.216	276.573
TBC1D3P1-DHX40P1	1e-05	1e-05	1e-05	1e-05	1e-05	1e-05	1e-05	1e-05	1e-05	1e-05	1e-05	1e-05
AC005702.1	7.8802	1.98274	10.1239	9.16032	6.00315	3.06355	11.9244	5.05113	5.99248	9.7831	11.7021	3.84129
DHX40P1	1e-05	1e-05	1e-05	1e-05	1e-05	1e-05	1e-05	1e-05	1e-05	1e-05	1e-05	1e-05
TBC1D3P1	1e-05	1e-05	1e-05	1e-05	1e-05	1e-05	1e-05	1e-05	1e-05	1e-05	1e-05	1e-05
AC005702.5	1e-05	1e-05	1e-05	1e-05	1e-05	1e-05	1e-05	1e-05	1e-05	1e-05	1e-05	1e-05
AC005702.4	1e-05	1e-05	1e-05	1e-05	1e-05	1e-05	1e-05	1e-05	1e-05	1e-05	1e-05	1e-05
MIR4737	3.9401	3.96547	2.02479	2.03563	4.0021	2.04237	3.97481	2.02046	2.99624	0.978319	1.95036	0.960331
HEATR6	259.061	293.444	304.729	332.825	348.182	305.333	264.324	261.648	286.64	270.013	275	287.136
AC005702.3	1e-05	1e-05	1e-05	1e-05	1e-05	1e-05	1e-05	1e-05	1e-05	1.95663	1e-05	1e-05
AC025048.4	2.95508	1.98274	2.02479	1e-05	1.00053	2.04237	2.98111	1.01023	1e-05	1.95663	1.95036	1e-05
WFDC21P	1e-05	2.9741	1e-05	1.01782	1.00053	1e-05	1e-05	1.01023	2.99624	0.978319	0.975187	2.88097
AC025048.6	1e-05	0.991374	1e-05	1e-05	1e-05	1e-05	1e-05	1e-05	1e-05	1e-05	1e-05	1e-05
AC025048.3	1e-05	1e-05	1e-05	1e-05	1e-05	1e-05	1e-05	1e-05	1e-05	1e-05	1e-05	1e-05
AC025048.5	1e-05	1e-05	1e-05	1e-05	1e-05	1e-05	1e-05	1e-05	1e-05	1e-05	1e-05	1e-05
AC025048.2	7.8802	3.96547	5.06196	7.1247	4.0021	5.10591	6.95592	11.1125	3.99499	8.80479	11.7021	6.72226
AC025048.1	1e-05	1e-05	1e-05	1e-05	1e-05	1e-05	1e-05	1e-05	1e-05	1e-05	1e-05	1e-05
CA4	1e-05	1e-05	1e-05	1e-05	1e-05	1e-05	1e-05	1e-05	1e-05	1e-05	1e-05	1e-05
FAM106DP	1e-05	1e-05	1e-05	1e-05	1e-05	1e-05	1e-05	1e-05	1e-05	1e-05	1e-05	1e-05
USP32	619.58	618.611	627.682	614.759	683.358	613.729	694.597	685.942	677.149	721.014	686.525	781.701
AC104763.1	2.95508	1.98274	1.0124	1.01782	3.00158	1.02119	1e-05	1.01023	3.99499	1e-05	1e-05	2.88097
AC104763.3	1e-05	1e-05	1e-05	1e-05	1e-05	1e-05	1e-05	1e-05	0.998754	1e-05	1e-05	1e-05
AC104763.2	1e-05	1e-05	1e-05	1e-05	1e-05	1e-05	1e-05	1e-05	1e-05	1e-05	1e-05	1e-05
C17orf64	8.86522	17.8446	13.1611	10.1781	15.0079	15.3177	13.9118	17.1738	8.98871	13.6963	11.7021	11.5239
RPL12P38	0.985034	1e-05	1.0124	1e-05	1.00053	4.08473	1.98741	1e-05	0.998754	1.95663	1.95036	1.92065
APPBP2	586.089	567.06	599.335	479.39	535.28	537.141	656.836	621.288	630.208	715.144	708.954	827.797
AC011921.3	1e-05	0.991374	1e-05	1e-05	3.00158	1e-05	1e-05	1e-05	0.998754	1e-05	1e-05	1e-05
AC011921.1	4.92513	4.95683	8.09913	2.03563	1.00053	3.06355	8.94332	2.02046	4.99373	4.89156	1.95036	6.72226
AC011921.2	1e-05	1e-05	1e-05	1e-05	1e-05	1e-05	1e-05	1e-05	1e-05	1e-05	1e-05	1e-05
LINC01999	1e-05	1e-05	1e-05	1e-05	1e-05	1e-05	1e-05	1e-05	1e-05	1e-05	1e-05	1e-05
RPSAP66	1e-05	1e-05	1e-05	1e-05	1e-05	1e-05	1e-05	1e-05	1e-05	1e-05	1e-05	1e-05
PPM1D	476.751	459.001	486.96	422.392	412.216	461.574	479.958	503.092	504.366	545.897	571.454	605.002
RNU6-623P	1e-05	1e-05	1e-05	1e-05	1e-05	1e-05	1e-05	1e-05	1e-05	0.978319	0.975187	1e-05
BCAS3	269.897	279.565	237.912	154.707	115.06	154.198	192.778	207.096	201.746	330.668	320.833	304.422
RN7SL606P	1e-05	1e-05	1e-05	1e-05	1e-05	1e-05	1e-05	1e-05	1e-05	1e-05	1e-05	1e-05
AC110602.1	1e-05	1e-05	1e-05	1e-05	1e-05	1e-05	1e-05	1e-05	1e-05	1e-05	1e-05	1e-05
KRT18P61	1e-05	1e-05	1.0124	1.01782	1e-05	1e-05	0.993711	1e-05	1e-05	1e-05	1e-05	1e-05
HMGN1P28	1e-05	0.991374	1e-05	1e-05	1e-05	1e-05	1e-05	1e-05	1e-05	1e-05	1e-05	1e-05
RN7SL448P	1e-05	1e-05	1e-05	1e-05	1e-05	1e-05	1e-05	1e-05	1e-05	1e-05	1e-05	1e-05
AC005884.1	18.7155	16.8532	20.2478	11.1959	16.0084	13.2754	17.8866	17.1738	18.9762	34.2408	15.6028	23.0477
AC005884.2	0.985034	1.98274	1.0124	1.01782	1e-05	1e-05	0.993711	1e-05	0.998754	0.978319	1e-05	1e-05
RPL23AP74	10.8353	5.94819	11.1363	15.2672	16.0084	11.233	7.94962	27.2761	9.98745	5.86986	8.77661	10.5635
AC005856.1	1e-05	1e-05	1e-05	1e-05	1e-05	1e-05	1e-05	1e-05	1e-05	1e-05	1e-05	1e-05
AC005746.3	1e-05	1e-05	1e-05	1e-05	1e-05	1e-05	1e-05	1e-05	1e-05	1e-05	1e-05	1e-05
AC005746.2	1e-05	1e-05	1e-05	1e-05	1e-05	1e-05	1e-05	1e-05	1e-05	1e-05	1e-05	1e-05
AC005746.1	1e-05	1e-05	1e-05	1e-05	1e-05	1e-05	0.993711	1e-05	1e-05	0.978319	1e-05	0.960331
TBX2-AS1	0.985034	0.991374	1e-05	1.01782	1e-05	1e-05	1e-05	1e-05	1e-05	1e-05	1e-05	1e-05
TBX2	1e-05	1e-05	1e-05	1e-05	1e-05	1e-05	1e-05	1e-05	1e-05	1e-05	1e-05	1e-05
C17orf82	1e-05	1e-05	1e-05	1e-05	1.00053	1e-05	1e-05	1e-05	0.998754	1e-05	1e-05	1e-05
TBX4	20.6855	18.8359	21.2602	27.4809	17.0089	25.5295	19.874	18.184	16.9787	21.5228	19.5036	22.0874
AC005901.1	1e-05	1e-05	1e-05	1e-05	1e-05	1e-05	1e-05	1e-05	1e-05	1e-05	1e-05	1e-05
NACA2	1.97006	0.991374	4.04957	2.03563	1e-05	3.06355	2.98111	3.03068	1e-05	1e-05	4.8759	1.92065
BRIP1	459.021	513.526	445.452	549.619	566.296	586.158	601.189	539.46	527.337	545.897	532.447	606.923
INTS2	363.474	364.822	388.758	401.018	444.232	408.472	422.323	397.018	438.449	382.519	400.798	441.748
MED13	1387.9	1591.14	1384.95	1323.16	1477.77	1382.68	1451.8	1343.6	1516.09	1642.58	1615.87	1887.03
AC018628.1	11.8203	12.8877	8.09913	9.16032	13.0068	17.3601	18.8803	14.1432	8.98871	11.7397	10.727	12.4842
RN7SL800P	1e-05	1e-05	1e-05	1e-05	1e-05	1e-05	1e-05	1e-05	1e-05	1e-05	1e-05	1e-05
AC008158.1	0.985034	0.991374	1e-05	3.05345	1e-05	1.02119	1e-05	1.01023	0.998754	1e-05	1e-05	0.960331
AC053481.3	1e-05	1e-05	1e-05	1.01782	1e-05	1e-05	0.993711	1e-05	1e-05	1e-05	1e-05	1e-05
AC053481.4	1e-05	1e-05	1e-05	1e-05	1e-05	1e-05	1e-05	1e-05	1e-05	1e-05	1e-05	1e-05
TBC1D3P2	1e-05	1e-05	1e-05	1e-05	1e-05	1e-05	1e-05	1e-05	1e-05	1e-05	1e-05	1e-05
AC053481.5	1e-05	1e-05	1e-05	1e-05	1e-05	1e-05	1e-05	1e-05	1e-05	1e-05	1e-05	1e-05
AC053481.2	1e-05	1e-05	1e-05	1e-05	1e-05	1e-05	1e-05	1.01023	1e-05	1e-05	1e-05	1e-05
AC053481.1	1e-05	1e-05	1e-05	1e-05	1e-05	1e-05	1e-05	1e-05	1e-05	1e-05	1e-05	1e-05
EFCAB3	1e-05	1e-05	1e-05	1e-05	1e-05	1e-05	1e-05	1e-05	1e-05	1e-05	1e-05	1e-05
AC008026.2	1e-05	1e-05	1e-05	1.01782	1e-05	1.02119	1e-05	1e-05	1e-05	1.95663	0.975187	0.960331
RNU7-52P	1e-05	1e-05	1e-05	1e-05	1e-05	1e-05	1e-05	1e-05	1e-05	1e-05	1e-05	1e-05
RPS23P7	1e-05	1e-05	1e-05	1e-05	1.00053	1e-05	1e-05	1e-05	1e-05	1e-05	0.975187	1e-05
METTL2A	236.406	241.893	240.949	258.524	288.151	278.782	241.469	215.178	240.697	207.402	199.911	199.747
TLK2	448.186	400.511	424.191	419.339	397.208	431.959	487.907	462.683	463.417	462.74	457.358	478.24
AC008026.1	0.985034	1e-05	1.0124	1e-05	1e-05	1e-05	1e-05	1e-05	0.998754	1e-05	1e-05	1e-05
AC008026.3	1.97006	0.991374	1e-05	1e-05	1e-05	1e-05	1e-05	1.01023	1e-05	1e-05	1e-05	1e-05
AC080038.2	0.985034	0.991374	1.0124	2.03563	1.00053	1e-05	1e-05	4.04091	1e-05	0.978319	1e-05	0.960331
AC080038.1	3.9401	7.93092	3.03718	2.03563	6.00315	3.06355	1.98741	5.05113	1.9975	4.89156	1.95036	1.92065
MRC2	686.562	694.946	656.029	521.12	601.315	560.628	521.693	498.041	557.299	607.53	633.865	621.328
AC080038.3	62.0565	64.4387	72.8921	55.9797	61.0319	63.3132	50.6788	47.4806	62.9209	64.5684	55.5851	57.6193
RNU6-446P	1e-05	0.991374	1e-05	1e-05	1e-05	1e-05	1e-05	1e-05	1e-05	1e-05	1e-05	1e-05
AC005821.1	1e-05	1e-05	1e-05	1e-05	1e-05	1e-05	1e-05	1e-05	1e-05	1e-05	1e-05	1e-05
44265	1e-05	1e-05	1e-05	1e-05	1e-05	1e-05	1e-05	1e-05	1e-05	1e-05	1e-05	1e-05
AC068512.1	1e-05	1e-05	1e-05	1e-05	1e-05	1e-05	1e-05	1e-05	1e-05	1e-05	1e-05	1e-05
PRELID3BP3	1e-05	1e-05	1.0124	1e-05	1e-05	1e-05	1e-05	1e-05	1e-05	1e-05	1e-05	1e-05
AC005972.4	1e-05	1e-05	1.0124	1e-05	1e-05	1e-05	0.993711	1e-05	1e-05	1e-05	1e-05	1e-05
MIR633	1e-05	1e-05	1e-05	1e-05	1e-05	1e-05	1e-05	1e-05	1e-05	1e-05	1e-05	1e-05
TRMT112P3	1e-05	1e-05	1e-05	1.01782	1.00053	1e-05	1e-05	1e-05	1e-05	1e-05	0.975187	1e-05
AC005972.1	1e-05	1e-05	1e-05	1e-05	1e-05	1e-05	1e-05	1e-05	0.998754	0.978319	1e-05	1e-05
AC005972.2	1e-05	1e-05	1e-05	1e-05	1e-05	1e-05	1e-05	1e-05	1e-05	1e-05	1e-05	1e-05
AC005972.3	1e-05	1e-05	1e-05	1e-05	1e-05	1e-05	1e-05	1e-05	1e-05	1e-05	1e-05	1e-05
TANC2	245.271	271.634	273.345	214.758	276.144	215.469	206.69	214.168	218.725	210.336	214.539	290.977
AC006270.3	1e-05	1e-05	1e-05	1e-05	1e-05	1e-05	1e-05	1e-05	1e-05	1e-05	1e-05	1e-05
AC006270.1	1e-05	1e-05	1e-05	1e-05	1e-05	1e-05	1e-05	1e-05	1e-05	1e-05	1e-05	1e-05
AC006270.2	1e-05	1e-05	1e-05	1e-05	1e-05	1e-05	1e-05	1e-05	1e-05	1e-05	1e-05	1e-05
AC015923.1	1e-05	2.9741	1.0124	3.05345	1.00053	2.04237	1e-05	2.02046	1e-05	1e-05	0.975187	0.960331
AC005828.2	1e-05	1e-05	1e-05	1e-05	1e-05	1e-05	1e-05	1e-05	1e-05	1e-05	1e-05	1e-05
AC005828.7	1e-05	1e-05	1e-05	1e-05	1e-05	1e-05	1e-05	1e-05	1e-05	1e-05	1e-05	1e-05
AC005828.1	1e-05	1e-05	1e-05	1e-05	1e-05	1e-05	1e-05	1e-05	1e-05	1e-05	1e-05	1e-05
AC005828.3	0.985034	1e-05	1.0124	1e-05	1.00053	1e-05	1e-05	1.01023	1e-05	1e-05	1.95036	1e-05
AC005828.6	1e-05	0.991374	1e-05	1e-05	1e-05	2.04237	0.993711	1e-05	1e-05	1e-05	1e-05	1e-05
AC005828.4	0.985034	0.991374	1e-05	1e-05	2.00106	1.02119	1.98741	1e-05	1.9975	1e-05	1.95036	0.960331
CYB561	220.645	219.091	256.135	372.519	418.219	373.752	304.072	291.955	348.562	195.662	196.986	193.025
AC005828.5	1e-05	1e-05	1e-05	1e-05	1e-05	1e-05	1e-05	1e-05	1e-05	1e-05	1e-05	1e-05
AC113554.1	1e-05	1e-05	1.0124	1e-05	1e-05	1.02119	1e-05	1e-05	0.998754	0.978319	1.95036	1.92065
ACE	6.89518	5.94819	8.09913	12.2138	21.011	6.12709	10.9307	11.1125	5.99248	9.7831	2.92554	7.68258
AC113554.2	1e-05	1e-05	1e-05	1e-05	1e-05	1e-05	1e-05	1e-05	1e-05	1e-05	1e-05	1e-05
ACE3P	1e-05	1e-05	1e-05	1e-05	1e-05	1e-05	1e-05	1e-05	1e-05	1e-05	1e-05	1e-05
KCNH6	0.985034	1.98274	1e-05	1e-05	2.00106	1e-05	0.993711	1e-05	1e-05	0.978319	0.975187	1e-05
DCAF7	4092.77	4097.31	4036.4	3982.7	4121.16	4003.03	4011.57	3834.81	3963.02	4026.72	4158.16	4139.94
RNU6-288P	1e-05	1e-05	1e-05	1e-05	1e-05	1e-05	1e-05	1e-05	1e-05	1e-05	1e-05	1e-05
TACO1	268.911	319.219	280.432	323.664	369.193	355.371	341.833	323.272	287.638	269.035	258.422	252.564
AC046185.2	15.7604	7.93092	8.09913	10.1781	13.0068	8.16945	9.93702	11.1125	9.98745	8.80479	18.5284	2.88097
MAP3K3	916.072	959.64	896.978	838.677	874.457	845.537	1301.75	1338.55	1335.32	1369.63	1382.8	1383.82
EEF1DP7	1e-05	1e-05	1.0124	1.01782	1e-05	1.02119	1e-05	1.01023	1e-05	1e-05	0.975187	1e-05
STRADA	135.933	184.394	208.552	151.654	162.085	141.944	159.986	108.094	128.838	171.204	144.326	164.215
LIMD2	3049.63	3002.84	2969.34	2974.05	2807.47	2678.56	3008.93	3234.74	2993.24	3061.13	2928.46	2699.46
AC046185.3	213.75	205.212	219.689	233.079	228.119	208.321	230.539	252.556	200.748	226.968	202.837	171.897
AC046185.1	1e-05	1e-05	1e-05	1e-05	1e-05	1e-05	1e-05	1e-05	1e-05	1e-05	1e-05	1e-05
CCDC47	1491.33	1543.55	1501.37	1764.89	1794.94	1926.97	1441.86	1512.31	1576.02	1247.34	1310.64	1398.23
DDX42	2278.36	2452.63	2396.33	2390.84	2271.19	2397.73	2352.09	2200.27	2184.25	2290.22	2281.92	2359.51
FTSJ3	1707.05	1762.64	1706.89	2086.52	2005.05	2028.06	2142.42	2133.59	2082.38	1782.48	1828.46	1779.48
PSMC5	1911.93	1770.58	1874.95	2442.75	2183.14	2307.87	2226.88	2221.48	2038.44	1799.11	1811.88	1668.08
SMARCD2	3424.93	3186.24	3250.78	3431.05	3466.81	3367.85	3751.22	3820.67	3605.47	3626.59	3592.55	3362.08
TCAM1P	236.406	247.841	284.482	296.183	289.151	331.884	204.702	222.249	207.739	201.532	197.961	172.858
CSH2	1e-05	0.991374	1e-05	1.01782	1e-05	1e-05	1e-05	1e-05	1e-05	0.978319	1.95036	1e-05
GH2	1e-05	1e-05	1e-05	1e-05	1e-05	1e-05	1e-05	1e-05	1e-05	1e-05	1e-05	1e-05
AC040958.1	1e-05	1e-05	1e-05	1e-05	1e-05	1e-05	1e-05	1e-05	1e-05	1e-05	1e-05	1e-05
CSH1	1e-05	1e-05	1e-05	1e-05	1e-05	1e-05	1e-05	1e-05	1e-05	1e-05	1e-05	1e-05
AC127029.1	1e-05	1e-05	1e-05	1e-05	1e-05	1e-05	1e-05	1e-05	1e-05	1e-05	1e-05	1e-05
CSHL1	1e-05	1e-05	1e-05	1e-05	1e-05	1e-05	1e-05	1e-05	1e-05	1e-05	1e-05	1e-05
GH1	0.985034	1e-05	1e-05	1.01782	1e-05	1.02119	0.993711	1.01023	0.998754	0.978319	1e-05	1e-05
CD79B	149.724	141.765	155.908	140.458	134.07	132.753	133.156	125.268	154.805	141.855	120.922	94.1115
SCN4A	1e-05	1e-05	1e-05	1e-05	1.00053	1e-05	1e-05	1e-05	1e-05	1e-05	1e-05	0.960331
AC127029.2	1e-05	1e-05	1e-05	1e-05	1e-05	1e-05	1e-05	1e-05	1e-05	1e-05	1e-05	1e-05
PRR29-AS1	1e-05	0.991374	1.0124	1e-05	1e-05	1e-05	1e-05	1.01023	1e-05	1e-05	1e-05	0.960331
PRR29	18.7155	26.7668	34.4213	28.4988	32.0168	17.3601	43.7229	51.5215	49.9372	44.0239	50.7092	35.5319
ICAM2	51.2212	36.6805	32.3965	56.9975	49.0257	40.8472	80.4898	100.012	104.868	70.4383	80.9397	77.786
ERN1	115.248	95.1709	80.9912	67.1756	74.0387	69.4403	67.5717	73.7464	71.9096	107.614	92.6419	109.477
SNHG25	19.7005	40.6459	53.6567	55.9797	48.0251	59.2285	52.6662	42.4294	40.9485	38.1541	36.0816	39.3732
SNORD104	41.371	55.5164	57.7062	51.9084	65.034	56.1649	63.5969	54.5521	56.9284	43.0456	39.9823	25.9287
SNORA50	1e-05	1e-05	1e-05	1e-05	1e-05	1e-05	1e-05	1e-05	1e-05	1e-05	1e-05	1e-05
SNORA50C	1e-05	1e-05	1e-05	1e-05	1e-05	1e-05	1e-05	1e-05	1e-05	1e-05	1e-05	1e-05
TEX2	569.344	586.887	620.595	618.83	656.343	627.005	490.888	512.184	511.357	430.456	459.309	483.042
AC016489.1	1e-05	1e-05	1e-05	1e-05	1e-05	1e-05	1e-05	1e-05	1e-05	1e-05	1e-05	1e-05
PECAM1	46.2961	27.7582	36.4461	19.3384	14.0073	17.3601	16.8929	14.1432	16.9787	23.4794	32.1809	39.3732
MIR1273E	1e-05	1e-05	1e-05	1e-05	1e-05	1e-05	1e-05	1e-05	1e-05	1e-05	1e-05	1e-05
MILR1	302.402	335.081	311.816	175.064	192.101	189.94	454.121	438.437	421.47	616.335	639.716	621.328
POLG2	278.762	297.409	300.68	265.649	272.142	269.592	300.098	268.72	289.636	312.081	278.901	287.136
ATP5J2P4	1e-05	1.98274	1e-05	1e-05	1.00053	1e-05	1e-05	1e-05	1e-05	1.95663	1.95036	1e-05
DDX5	6947.37	6951.44	7693.15	7175.58	7053.69	7337.18	7061.24	6947.31	7162.99	7123.07	7166.58	7385.83
MIR3064	1e-05	1e-05	1e-05	1e-05	1e-05	1e-05	1e-05	1e-05	1e-05	1e-05	1e-05	1e-05
MIR5047	1e-05	1e-05	1e-05	1e-05	1e-05	1e-05	1e-05	1e-05	1e-05	1e-05	1e-05	1e-05
CEP95	675.726	642.404	687.413	623.919	618.323	655.598	610.132	609.165	644.19	676.99	680.674	723.122
SMURF2	501.377	481.803	479.873	434.606	443.232	455.446	533.617	503.092	556.301	596.769	596.809	633.812
AC009994.1	1e-05	1e-05	1e-05	1e-05	1e-05	1e-05	1e-05	1e-05	1e-05	1e-05	1e-05	1e-05
AC132812.2	1e-05	1e-05	1e-05	1e-05	1e-05	1e-05	1e-05	1e-05	1e-05	1e-05	1e-05	1e-05
ARHGAP27P1-BPTFP1-KPNA2P3	29.5507	36.6805	36.4461	31.5522	29.0152	26.5507	36.7669	31.317	43.9448	52.8287	48.7589	54.7383
KPNA2P3	1e-05	1e-05	1e-05	1e-05	1e-05	1e-05	1e-05	1e-05	1e-05	1e-05	1e-05	1e-05
AC132812.1	87.6671	86.2487	114.4	86.5141	78.0408	69.4403	82.4772	106.074	110.861	123.267	138.475	115.239
BPTFP1	1e-05	1e-05	1e-05	1e-05	1e-05	1e-05	1e-05	1e-05	1e-05	1e-05	1e-05	1e-05
AC103810.3	11.8203	12.8877	15.1859	6.10688	7.00367	10.2118	18.8803	11.1125	9.98745	17.6096	14.6277	6.72226
PLEKHM1P1	113.278	173.489	142.747	83.4606	117.061	93.9486	120.238	113.145	101.872	191.749	155.053	177.659
MIR6080	1.97006	2.9741	2.02479	1e-05	2.00106	1.02119	1.98741	2.02046	1e-05	1e-05	1.95036	1.92065
MIR4315-2	1e-05	1e-05	1e-05	1e-05	1e-05	1e-05	1e-05	1e-05	1e-05	1e-05	1e-05	1e-05
RNU7-115P	1e-05	1e-05	1e-05	1e-05	1e-05	1e-05	1e-05	1e-05	1e-05	1e-05	1e-05	1e-05
AC103810.10	1e-05	1e-05	1e-05	1e-05	1e-05	1e-05	1e-05	1e-05	1e-05	1e-05	1e-05	1e-05
LRRC37A3	39.401	53.5337	36.4461	18.3206	25.0131	20.4236	29.811	26.2658	34.9561	36.1974	42.9078	48.0161
RN7SL404P	1e-05	1e-05	1e-05	1e-05	1e-05	1e-05	1e-05	1e-05	1e-05	1e-05	1e-05	1e-05
AC103810.7	1e-05	1e-05	1e-05	1e-05	1e-05	1e-05	1e-05	1e-05	1e-05	1e-05	1e-05	1e-05
AC103810.8	1e-05	1e-05	1e-05	1e-05	1e-05	1e-05	1e-05	1e-05	1e-05	1e-05	1e-05	1e-05
AC103810.2	1e-05	1e-05	1e-05	1e-05	1e-05	1e-05	1e-05	1e-05	1e-05	1e-05	1e-05	1e-05
AC103810.5	1e-05	1e-05	1e-05	1e-05	1e-05	1e-05	1e-05	1e-05	1e-05	1e-05	1e-05	0.960331
AC103810.6	1e-05	1e-05	1e-05	1e-05	1e-05	1e-05	1e-05	1e-05	1e-05	1e-05	1e-05	1e-05
AC103810.1	3.9401	0.991374	1e-05	1.01782	1e-05	1e-05	1e-05	1e-05	1e-05	1e-05	0.975187	2.88097
AC103810.4	1e-05	1e-05	1e-05	1.01782	1e-05	1e-05	1e-05	1e-05	1e-05	1e-05	1e-05	1e-05
AC037487.4	1e-05	1e-05	1e-05	1e-05	1e-05	1e-05	1e-05	1e-05	1e-05	1e-05	1e-05	1e-05
AC103810.9	1e-05	1e-05	1e-05	1e-05	1e-05	1e-05	1e-05	1e-05	1e-05	1e-05	1e-05	1e-05
AC037487.1	1e-05	2.9741	3.03718	1e-05	2.00106	1.02119	1e-05	1e-05	1e-05	1e-05	0.975187	0.960331
AC037487.3	1.97006	1.98274	1e-05	3.05345	2.00106	1.02119	1e-05	1e-05	1e-05	1e-05	1e-05	1.92065
SLC16A6P1	1e-05	0.991374	2.02479	7.1247	2.00106	2.04237	1e-05	2.02046	1.9975	0.978319	0.975187	2.88097
AMZ2P1	125.098	128.877	124.524	94.6566	83.0435	100.076	95.3953	115.166	113.857	137.942	124.823	137.326
GNA13	1511.03	1518.77	1475.05	1498.22	1400.73	1481.73	1469.68	1448.66	1545.06	1642.58	1640.25	1752.59
AC037487.2	1e-05	1e-05	1e-05	1e-05	1e-05	1e-05	1e-05	1e-05	1e-05	1e-05	1e-05	1e-05
RGS9	18.7155	11.8964	15.1859	3.05345	8.0042	2.04237	16.8929	19.1943	12.9837	14.6746	14.6277	19.2064
AC060771.1	1e-05	1e-05	1e-05	1e-05	1e-05	1e-05	1e-05	1e-05	1e-05	1e-05	1e-05	1e-05
LINC02563	1e-05	1e-05	1e-05	1e-05	1e-05	1e-05	1e-05	1e-05	1e-05	1e-05	1e-05	1e-05
AXIN2	3.9401	1.98274	3.03718	3.05345	5.00263	4.08473	2.98111	5.05113	4.99373	1.95663	11.7021	2.88097
AC004805.1	1e-05	1e-05	1e-05	1e-05	1e-05	1e-05	1e-05	1e-05	1e-05	1e-05	1e-05	1e-05
CEP112	1.97006	0.991374	2.02479	1.01782	1e-05	1e-05	0.993711	5.05113	1.9975	0.978319	1.95036	5.76194
AC004805.3	1e-05	1e-05	1e-05	1e-05	1e-05	1e-05	1e-05	1e-05	1e-05	1e-05	1e-05	1e-05
AC004805.2	1e-05	1e-05	1e-05	1e-05	1e-05	1e-05	1e-05	1e-05	1e-05	1e-05	1e-05	1e-05
AC006120.1	4.92513	2.9741	1e-05	4.07126	2.00106	3.06355	1e-05	1.01023	1.9975	0.978319	1.95036	0.960331
APOH	1e-05	1e-05	1e-05	1e-05	1e-05	1e-05	1e-05	1.01023	1e-05	1e-05	0.975187	1e-05
RNA5SP444	1e-05	1e-05	1e-05	1e-05	1e-05	1e-05	1e-05	1e-05	1e-05	1e-05	1e-05	1e-05
AC009452.1	1e-05	1e-05	1e-05	1e-05	1.00053	1e-05	0.993711	1.01023	1e-05	1e-05	1e-05	1e-05
PRKCA	1062.84	1106.36	1018.46	951.655	1031.54	1032.41	946.003	896.069	913.851	1122.12	1001.51	1181.2
RN7SL735P	1e-05	1e-05	1e-05	1e-05	1e-05	1e-05	1e-05	1e-05	1e-05	1e-05	1e-05	1e-05
PRKCA-AS1	1e-05	1e-05	1e-05	1e-05	1e-05	1e-05	1e-05	1e-05	1e-05	1e-05	1e-05	1e-05
RNU6-928P	1e-05	1e-05	1e-05	1e-05	1e-05	1e-05	1e-05	1e-05	1e-05	1e-05	1e-05	1e-05
RNA5SP445	1e-05	1e-05	1e-05	1e-05	1e-05	1e-05	1e-05	1e-05	1e-05	1e-05	1e-05	1e-05
AC006947.1	1e-05	1e-05	1e-05	1e-05	1e-05	1e-05	1e-05	1e-05	1e-05	1e-05	1e-05	1e-05
MIR634	1e-05	1e-05	1e-05	1e-05	1e-05	1e-05	1e-05	1e-05	1e-05	1e-05	1e-05	1e-05
CACNG5	1e-05	1e-05	1.0124	1e-05	1e-05	1e-05	1e-05	1e-05	1e-05	1e-05	1e-05	1e-05
RNA5SP446	1e-05	1e-05	1e-05	1e-05	1e-05	1e-05	1e-05	1e-05	1e-05	1e-05	1e-05	1e-05
CACNG4	1e-05	1e-05	1.0124	1e-05	1e-05	1e-05	1e-05	1e-05	1e-05	1e-05	1e-05	1e-05
AC005544.1	1e-05	1e-05	1e-05	1e-05	1e-05	1e-05	1e-05	1e-05	1e-05	1e-05	1e-05	1e-05
AC005544.2	1e-05	1e-05	1e-05	1e-05	1e-05	1e-05	1e-05	1e-05	1e-05	1e-05	1e-05	1e-05
CACNG1	1e-05	1e-05	1e-05	1e-05	1e-05	1e-05	1e-05	1e-05	1e-05	1e-05	1e-05	1e-05
HELZ	1293.34	1461.27	1294.85	1197.97	1408.74	1274.43	1346.46	1296.12	1387.26	1389.2	1371.1	1729.54
AC007448.2	1e-05	1e-05	1e-05	1e-05	1e-05	1e-05	1e-05	1e-05	1e-05	1e-05	1e-05	1e-05
RPL36AP48	1e-05	1e-05	1.0124	1e-05	1e-05	1e-05	1e-05	1e-05	0.998754	1.95663	1e-05	1e-05
AC007448.3	7.8802	5.94819	7.08674	8.14251	7.00367	6.12709	12.9181	9.09203	9.98745	11.7397	13.6525	6.72226
RNA5SP447	1e-05	1e-05	1e-05	1e-05	1e-05	1e-05	1e-05	1e-05	1e-05	1e-05	1e-05	1e-05
AC007448.1	1e-05	1e-05	1e-05	1e-05	1e-05	1e-05	1e-05	1e-05	1e-05	1e-05	1e-05	1e-05
PSMD12	994.874	922.96	903.052	1157.25	1047.55	1197.84	975.814	922.335	1088.63	789.495	906.915	893.099
PITPNC1	132.978	114.998	109.338	92.6209	72.0377	100.076	245.444	238.413	229.711	252.404	211.614	228.556
RN7SL756P	1e-05	1e-05	1e-05	1e-05	1e-05	1e-05	1e-05	1e-05	1e-05	1e-05	0.975187	1e-05
hsa-mir-548d-2	1e-05	1e-05	1e-05	1e-05	1e-05	1e-05	1e-05	1e-05	1e-05	1e-05	1e-05	1e-05
MIR548D2	1e-05	1e-05	1e-05	1e-05	1.00053	1e-05	1e-05	1e-05	1e-05	1e-05	1e-05	1e-05
AC110921.1	1e-05	1e-05	1e-05	1e-05	1e-05	1e-05	1e-05	1e-05	1e-05	1e-05	1e-05	1e-05
AC079331.2	1e-05	1e-05	1.0124	1e-05	1e-05	1e-05	1e-05	1.01023	0.998754	1e-05	0.975187	1e-05
AC079331.1	1e-05	0.991374	1e-05	1e-05	1e-05	1e-05	1e-05	1.01023	1e-05	1e-05	1e-05	1e-05
NOL11	1299.25	1232.27	1173.36	1645.8	1451.76	1602.23	1360.38	1359.76	1324.33	1037.01	1072.7	1061.15
SNORA38B	1e-05	1e-05	1e-05	1e-05	1e-05	1e-05	0.993711	1e-05	1e-05	1e-05	1e-05	1e-05
RPSAP67	1e-05	1e-05	1e-05	1e-05	1e-05	1e-05	1e-05	1.01023	1e-05	1e-05	1e-05	1e-05
AC006534.1	0.985034	1e-05	1e-05	1e-05	1e-05	1e-05	1e-05	1e-05	1e-05	1e-05	1e-05	1e-05
BPTF	2161.14	2255.35	2164.49	1933.84	2217.16	1902.46	2407.74	2243.71	2319.08	2716.76	2544.24	2987.56
AC134407.1	0.985034	0.991374	3.03718	1e-05	5.00263	2.04237	1e-05	1e-05	1e-05	1.95663	3.90072	3.84129
AC134407.2	1.97006	3.96547	4.04957	2.03563	5.00263	1.02119	2.98111	1e-05	2.99624	5.86986	1.95036	1.92065
AC134407.3	1.97006	4.95683	3.03718	1.01782	4.0021	1e-05	0.993711	1.01023	1e-05	4.89156	2.92554	1.92065
RN7SL622P	1e-05	1e-05	1e-05	1e-05	1e-05	1e-05	1e-05	1e-05	1e-05	1e-05	1e-05	1e-05
C17orf58	63.0415	59.4818	58.7186	54.9619	56.0293	55.1437	63.5969	53.5419	48.9385	45.0022	50.7092	36.4922
KPNA2	2605.39	2580.52	2741.55	2795.93	2922.53	3055.37	2701.87	2863.99	2664.65	2486.86	2475.98	2336.46
FBXO36P1	1e-05	1e-05	1e-05	1e-05	1e-05	1e-05	1e-05	1e-05	1e-05	1e-05	1e-05	1e-05
AC145343.1	1.97006	0.991374	1e-05	1e-05	1.00053	1e-05	1e-05	1.01023	0.998754	0.978319	1e-05	1e-05
LINC00674	27.5807	27.7582	21.2602	17.3028	22.0115	11.233	21.8614	16.1636	22.9711	28.371	39.0071	24.9684
LRRC37A16P	201.93	191.333	217.664	161.832	151.079	177.685	198.74	179.82	174.78	229.903	250.621	238.16
AC005332.9	284.672	341.029	309.791	267.685	205.107	230.787	251.406	246.495	293.631	380.562	350.089	369.724
AC005332.6	4.92513	12.8877	6.07435	7.1247	8.0042	3.06355	9.93702	7.07158	5.99248	5.86986	8.77661	11.5239
AC005332.8	25.6106	29.7409	29.3593	15.2672	27.0141	17.3601	30.8047	27.2761	35.9548	43.0456	25.3546	38.4129
AC005332.2	13.7903	10.905	21.2602	11.1959	13.0068	9.19063	8.94332	10.1023	17.9774	18.5879	15.6028	15.3651
AC005332.4	1e-05	1e-05	1e-05	1e-05	1e-05	1e-05	1e-05	1e-05	1e-05	1e-05	1e-05	1e-05
AC005332.10	1e-05	1e-05	1e-05	1e-05	1e-05	1e-05	1e-05	1e-05	1e-05	1e-05	0.975187	1e-05
AC005332.5	1e-05	1e-05	1e-05	1e-05	1.00053	1e-05	1e-05	1e-05	1e-05	1e-05	1e-05	1e-05
AC005332.3	1e-05	1e-05	1e-05	1e-05	1e-05	1e-05	1e-05	1e-05	1e-05	1e-05	1e-05	1e-05
AC005332.7	16.7454	12.8877	12.1487	5.08907	7.00367	9.19063	17.8866	18.184	14.9812	21.5228	22.4291	14.4048
AC005332.1	2.95508	3.96547	1.0124	6.10688	4.0021	1e-05	0.993711	3.03068	5.99248	2.93494	2.92554	1.92065
AMZ2	578.209	505.596	563.901	554.708	528.276	574.925	583.302	579.869	532.331	586.985	553.901	536.82
ARSG	28.5657	29.7409	36.4461	41.7303	30.0157	40.8472	36.7669	45.4601	35.9548	41.089	29.2553	38.4129
SLC16A6	0.985034	3.96547	3.03718	5.08907	6.00315	8.16945	3.97481	4.04091	7.98996	0.978319	0.975187	3.84129
AC007780.1	1e-05	1e-05	1.0124	1e-05	1.00053	3.06355	0.993711	2.02046	2.99624	1.95663	1e-05	0.960331
WIPI1	43.3411	43.62	35.4337	22.3919	19.01	15.3177	46.704	49.501	36.9535	63.5901	70.2128	68.1828
MIR635	1.97006	1e-05	1e-05	1e-05	1e-05	1.02119	1e-05	2.02046	1e-05	0.978319	1e-05	0.960331
PRKAR1A	2588.64	2522.03	2460.11	2249.37	2158.13	2405.9	2550.83	2458.89	2717.58	2759.81	2793.88	2950.11
FAM20A	1e-05	0.991374	2.02479	1e-05	1.00053	1e-05	1.98741	1e-05	1e-05	0.978319	0.975187	1e-05
AC079210.1	1e-05	1e-05	1e-05	1.01782	1e-05	1e-05	1e-05	1e-05	1e-05	1e-05	1e-05	1e-05
LINC01482	1e-05	1e-05	1e-05	1e-05	1e-05	1e-05	1e-05	1e-05	1e-05	1e-05	1e-05	1e-05
AC011591.2	1e-05	1e-05	1e-05	1e-05	1e-05	1e-05	1e-05	1e-05	1e-05	1e-05	1e-05	1e-05
AC011591.1	1e-05	1e-05	1e-05	1e-05	1e-05	1e-05	1e-05	1e-05	1e-05	1e-05	1e-05	1e-05
ABCA8	0.985034	1.98274	6.07435	1.01782	2.00106	5.10591	0.993711	1.01023	1e-05	0.978319	0.975187	0.960331
ABCA9-AS1	1e-05	1e-05	1e-05	1e-05	1e-05	1e-05	1e-05	1e-05	1e-05	1e-05	1e-05	1e-05
ABCA9	1e-05	1e-05	1e-05	1e-05	1e-05	1e-05	1e-05	1e-05	1e-05	0.978319	1e-05	1e-05
ABCA6	1e-05	1e-05	1e-05	1e-05	1e-05	1e-05	0.993711	1e-05	1e-05	1e-05	1e-05	1e-05
AC005495.1	1e-05	1e-05	1e-05	1e-05	1e-05	1e-05	1e-05	1e-05	1e-05	1e-05	1e-05	1e-05
MIR4524B	1e-05	1e-05	1e-05	1e-05	1e-05	1e-05	1e-05	1e-05	1e-05	1e-05	1e-05	1e-05
MIR4524A	1e-05	1e-05	1e-05	1e-05	1e-05	1e-05	1e-05	1e-05	1e-05	1e-05	1e-05	1e-05
ABCA10	1e-05	1e-05	1e-05	1e-05	1e-05	1e-05	1e-05	1e-05	1e-05	1e-05	1e-05	0.960331
PRO1804	1e-05	1e-05	1e-05	1e-05	1e-05	1e-05	1e-05	1e-05	1e-05	1e-05	1e-05	1e-05
ABCA5	0.985034	1e-05	1e-05	3.05345	2.00106	1e-05	1e-05	1e-05	2.99624	1.95663	1.95036	1e-05
AC115085.1	1e-05	1e-05	1e-05	1e-05	1e-05	1e-05	1e-05	1e-05	1e-05	1e-05	1e-05	1e-05
MAP2K6	16.7454	27.7582	26.3222	19.3384	10.0052	11.233	37.7606	46.4703	39.9498	45.0022	58.5107	54.7383
AC015920.1	1e-05	1e-05	1e-05	1e-05	1e-05	1e-05	1e-05	1e-05	0.998754	1e-05	1e-05	1e-05
AC002546.2	1e-05	1e-05	1e-05	1e-05	1e-05	1e-05	1e-05	1e-05	1e-05	1e-05	0.975187	1e-05
AC002546.1	16.7454	7.93092	12.1487	6.10688	9.00472	7.14827	19.874	10.1023	18.9762	17.6096	26.3298	17.2858
LINC01483	1e-05	1e-05	1e-05	1e-05	1e-05	1e-05	1e-05	1e-05	1e-05	1e-05	1e-05	1e-05
AC002545.1	1e-05	1e-05	1e-05	1e-05	1e-05	1e-05	1e-05	1e-05	1e-05	1e-05	1e-05	1e-05
LINC01497	1e-05	1e-05	1e-05	1e-05	1e-05	1e-05	1e-05	1e-05	1e-05	1e-05	1e-05	1e-05
AC005208.1	1e-05	1e-05	1e-05	1e-05	1e-05	1e-05	1e-05	1e-05	1e-05	1e-05	1e-05	1e-05
LINC01028	1e-05	1e-05	1e-05	1e-05	1e-05	1e-05	1e-05	1e-05	1e-05	1e-05	1e-05	1e-05
KCNJ16	1e-05	1e-05	1e-05	1e-05	1e-05	1e-05	1e-05	1e-05	1e-05	1e-05	1e-05	1e-05
KCNJ2-AS1	1e-05	1e-05	1e-05	1e-05	1e-05	1e-05	1e-05	1e-05	1e-05	1e-05	0.975187	1e-05
KCNJ2	1e-05	1e-05	1e-05	1e-05	1e-05	1e-05	1e-05	1e-05	0.998754	0.978319	0.975187	1e-05
AC005242.1	1e-05	1e-05	1e-05	1e-05	1e-05	1.02119	1e-05	1e-05	1e-05	1e-05	1e-05	1e-05
AC011990.1	1e-05	1e-05	1e-05	1e-05	1e-05	1e-05	1e-05	1e-05	1e-05	1e-05	1e-05	1e-05
AC005771.1	1e-05	1e-05	1e-05	1e-05	1e-05	1e-05	1e-05	1e-05	1e-05	1e-05	1e-05	1e-05
AC007423.1	1e-05	1e-05	1e-05	1e-05	1e-05	1e-05	1e-05	1e-05	1e-05	1e-05	1e-05	1e-05
AC005181.1	1e-05	1e-05	1e-05	1e-05	1e-05	1e-05	1e-05	1e-05	1e-05	1e-05	1e-05	1e-05
CASC17	1e-05	1e-05	1e-05	1e-05	1e-05	1e-05	1e-05	1e-05	1e-05	1e-05	1e-05	1e-05
RNU7-155P	1e-05	1e-05	1e-05	1e-05	1e-05	1e-05	1e-05	1e-05	1e-05	1e-05	1e-05	1e-05
AC118653.1	1e-05	1e-05	1e-05	1e-05	1e-05	1e-05	1e-05	1e-05	1e-05	1e-05	1e-05	1e-05
MYL6P5	0.985034	1e-05	1e-05	1e-05	1e-05	1e-05	1e-05	1.01023	0.998754	1e-05	1e-05	1e-05
AC005144.1	1e-05	1e-05	1e-05	1e-05	1e-05	1e-05	1e-05	1e-05	1e-05	1e-05	1e-05	1e-05
LINC02095	1e-05	1e-05	1e-05	1e-05	1e-05	1.02119	1e-05	1e-05	1e-05	1e-05	1e-05	1e-05
LINC01152	0.985034	0.991374	1.0124	3.05345	1e-05	3.06355	0.993711	2.02046	1.9975	1.95663	1.95036	1.92065
SOX9-AS1	1e-05	1e-05	1e-05	1.01782	1e-05	1e-05	1e-05	1.01023	1e-05	1e-05	0.975187	1e-05
LINC02097	1e-05	1e-05	1e-05	1e-05	1e-05	1e-05	1e-05	1e-05	1e-05	1e-05	1e-05	1e-05
SOX9	1e-05	1e-05	1e-05	1e-05	1e-05	1e-05	1e-05	1e-05	1e-05	1e-05	1e-05	1e-05
LINC00511	1e-05	0.991374	1e-05	1.01782	1e-05	1e-05	1e-05	1e-05	0.998754	1e-05	1e-05	1.92065
LINC02003	1e-05	1e-05	1e-05	1e-05	1e-05	1e-05	1e-05	1e-05	1e-05	1e-05	1e-05	1e-05
AC007639.1	1e-05	1e-05	1e-05	1e-05	1e-05	1e-05	1e-05	1e-05	1e-05	1e-05	1e-05	1e-05
RPL32P33	1e-05	1e-05	1e-05	1.01782	1e-05	1.02119	1e-05	1e-05	1e-05	1e-05	1e-05	1e-05
AC080037.1	1e-05	1e-05	1e-05	1e-05	1e-05	1e-05	1e-05	1e-05	1e-05	1e-05	1e-05	1e-05
SLC39A11	364.459	381.675	367.498	355.217	331.173	362.519	321.959	349.538	316.602	309.146	319.858	298.66
RN7SKP180	1e-05	1e-05	1e-05	1e-05	1e-05	1e-05	1e-05	1e-05	1e-05	1e-05	1e-05	1e-05
AC011120.1	1e-05	1e-05	1e-05	1e-05	2.00106	1e-05	1e-05	1e-05	1e-05	1e-05	1e-05	1e-05
AC025198.1	0.985034	1.98274	1e-05	1e-05	1e-05	1e-05	1e-05	2.02046	1e-05	1e-05	1e-05	1e-05
AC097641.2	1e-05	1e-05	1e-05	1e-05	1e-05	1e-05	1e-05	1e-05	1e-05	1e-05	1e-05	1e-05
AC097641.1	1e-05	1e-05	1e-05	1e-05	1e-05	1e-05	1e-05	1e-05	1.9975	0.978319	1e-05	1e-05
SSTR2	2.95508	2.9741	3.03718	4.07126	2.00106	2.04237	2.98111	2.02046	1.9975	6.84817	0.975187	2.88097
COG1	896.372	838.694	848.383	722.647	787.412	837.368	835.702	737.464	800.993	843.302	805.497	831.638
AC097641.3	27.5807	39.6546	33.4089	30.5344	43.0225	51.059	46.704	35.3579	36.9535	36.1974	40.9575	47.0557
FAM104A	850.075	743.523	792.701	780.662	839.439	850.643	722.421	702.106	777.023	768.951	788.919	761.535
C17orf80	617.61	612.663	585.161	635.115	589.308	649.471	586.284	557.644	618.223	627.096	615.337	626.129
AC087301.1	1.97006	1e-05	2.02479	1e-05	1.00053	1e-05	0.993711	1.01023	1e-05	0.978319	1e-05	4.80162
CPSF4L	49.2512	34.6977	43.5328	35.6234	48.0251	50.0378	36.7669	38.3885	41.9473	51.8504	33.156	42.2541
CDC42EP4	250.196	212.152	262.209	185.242	194.102	193.003	202.715	212.147	215.729	249.469	250.621	258.326
SDK2	4.92513	0.991374	3.03718	1e-05	1.00053	3.06355	2.98111	1e-05	1.9975	1e-05	3.90072	0.960331
AC124804.1	1e-05	1e-05	1e-05	1e-05	1e-05	1e-05	1e-05	1e-05	1e-05	1e-05	1e-05	1e-05
AC032019.1	1e-05	1e-05	1e-05	1e-05	1e-05	1e-05	1e-05	1e-05	1e-05	1e-05	1e-05	1e-05
AC032019.2	1e-05	1e-05	1e-05	1e-05	1e-05	1e-05	1e-05	1e-05	1e-05	1e-05	1e-05	1e-05
AC125421.1	1e-05	1e-05	1e-05	1e-05	1e-05	1e-05	1e-05	1e-05	1e-05	1e-05	1e-05	1e-05
LINC00469	1e-05	1e-05	1e-05	1e-05	1e-05	1e-05	1e-05	1e-05	1e-05	1e-05	1e-05	1e-05
LINC02092	1e-05	1e-05	1e-05	1e-05	1e-05	1e-05	1e-05	1e-05	1e-05	1e-05	1e-05	1e-05
AC125421.2	1e-05	1e-05	1e-05	1e-05	1e-05	1e-05	1e-05	1e-05	1e-05	1e-05	1e-05	1e-05
AC137735.1	1e-05	1e-05	1e-05	1e-05	1e-05	1e-05	1e-05	1e-05	1e-05	1e-05	1e-05	1e-05
LINC02074	1e-05	1e-05	1e-05	1e-05	1e-05	1e-05	1e-05	1e-05	1e-05	1e-05	1e-05	1e-05
RPL38	7635.9	6505.33	7013.84	8667.69	7335.84	7671.11	8682.96	9137.48	7717.3	7317.75	7309.93	6219.04
MGC16275	36.4459	40.6459	28.3469	27.4809	26.0136	21.4448	32.7921	32.3272	27.9648	38.1541	41.9326	40.3335
TTYH2	227.54	229.996	238.924	221.883	209.109	190.961	200.728	214.168	222.72	206.423	213.564	233.358
AC100786.1	17.7304	20.8186	18.223	19.3384	34.0178	21.4448	20.8677	23.2352	19.9749	21.5228	24.3794	19.2064
DNAI2	1e-05	1e-05	1e-05	1e-05	1e-05	1e-05	1e-05	1e-05	1e-05	1e-05	1e-05	1e-05
AC103809.1	1e-05	1e-05	1e-05	1e-05	1e-05	1e-05	1e-05	1e-05	1e-05	1e-05	1e-05	1e-05
KIF19	1e-05	1e-05	1e-05	1e-05	1e-05	1e-05	1e-05	1e-05	1e-05	1e-05	1e-05	1e-05
BTBD17	1e-05	1e-05	1e-05	1e-05	1e-05	1e-05	1e-05	1e-05	1e-05	1e-05	1e-05	1e-05
GPR142	1e-05	1e-05	1e-05	1e-05	1e-05	1e-05	1e-05	1e-05	1e-05	1e-05	1e-05	1e-05
RNA5SP448	1e-05	1e-05	1e-05	1e-05	1e-05	1e-05	1e-05	1e-05	1e-05	1e-05	1e-05	1e-05
GPRC5C	10.8353	11.8964	15.1859	7.1247	12.0063	6.12709	9.93702	13.1329	6.99122	6.84817	9.75178	8.6429
CD300A	133.963	145.73	119.462	172.01	148.077	166.452	204.702	219.219	204.743	190.77	159.929	137.326
CD300LB	1e-05	1e-05	1.0124	1e-05	1e-05	1e-05	0.993711	1e-05	0.998754	1e-05	1e-05	1e-05
CD300C	1.97006	1.98274	4.04957	4.07126	2.00106	4.08473	7.94962	6.06136	4.99373	5.86986	9.75178	1.92065
AC079325.1	1e-05	1e-05	1e-05	1e-05	1e-05	1e-05	1e-05	1e-05	1e-05	1e-05	1e-05	1e-05
AC079325.2	1e-05	1e-05	1e-05	1e-05	1e-05	1e-05	1e-05	1e-05	1e-05	1e-05	1e-05	1e-05
CD300LD	1e-05	1e-05	1e-05	1e-05	1e-05	1e-05	1e-05	1e-05	1e-05	1e-05	1e-05	1e-05
C17orf77	1e-05	1e-05	1e-05	1e-05	1e-05	1e-05	1e-05	1e-05	1e-05	1e-05	1e-05	1e-05
AC064805.1	0.985034	1e-05	1e-05	1.01782	1e-05	2.04237	0.993711	3.03068	0.998754	1e-05	1e-05	0.960331
CD300E	1e-05	1e-05	1e-05	1e-05	1e-05	1e-05	0.993711	1e-05	1e-05	1e-05	1e-05	0.960331
RAB37	2246.84	2259.32	2266.74	1545.04	1523.8	1519.52	2043.05	2004.29	1976.51	2523.06	2605.67	2485.31
AC064805.2	1e-05	1e-05	1e-05	1e-05	1e-05	1e-05	1e-05	1.01023	1e-05	1e-05	1e-05	0.960331
CD300LF	162.529	146.722	177.168	105.852	120.063	140.923	133.156	114.155	147.814	165.334	138.475	169.977
AC016888.1	310.282	334.09	305.742	322.647	324.17	308.396	290.161	265.689	256.677	261.209	280.851	264.088
MIR3615	1e-05	1e-05	1e-05	1e-05	1e-05	1e-05	1e-05	1e-05	1e-05	1e-05	1e-05	1e-05
SLC9A3R1	2279.34	2083.85	2320.4	2444.79	2394.25	2287.44	2058.95	2076.01	2079.39	1931.18	1982.54	1880.31
NAT9	425.53	454.045	503.158	471.247	488.255	477.912	455.115	465.713	434.454	407.955	429.078	439.827
TMEM104	686.562	727.661	695.512	711.451	769.403	683.17	596.221	626.339	572.28	589.92	555.851	586.756
GRIN2C	3.9401	3.96547	4.04957	3.05345	1e-05	2.04237	3.97481	3.03068	0.998754	11.7397	1.95036	5.76194
FDXR	115.248	88.2314	85.0408	80.4072	80.0419	85.7792	87.4457	81.8282	71.9096	72.3949	90.6915	80.667
FADS6	0.985034	1e-05	1e-05	1e-05	1e-05	1e-05	1e-05	1e-05	1e-05	1e-05	1e-05	1e-05
USH1G	0.985034	1e-05	2.02479	1e-05	1e-05	1e-05	0.993711	1.01023	1e-05	1e-05	2.92554	0.960331
OTOP2	0.985034	1e-05	1e-05	1e-05	1.00053	2.04237	1e-05	1e-05	1e-05	1e-05	1e-05	0.960331
OTOP3	1e-05	1e-05	1.0124	1.01782	1.00053	1e-05	1e-05	1e-05	1e-05	1e-05	1e-05	1e-05
HID1	1.97006	0.991374	1.0124	1.01782	2.00106	1e-05	1e-05	1.01023	1e-05	1e-05	0.975187	0.960331
HID1-AS1	1e-05	1e-05	1e-05	1e-05	1e-05	1e-05	1e-05	1e-05	1e-05	1e-05	1e-05	1e-05
CDR2L	42.356	45.6027	45.5576	43.7659	41.0215	46.9743	24.8425	15.1534	20.9736	19.5662	23.4043	15.3651
MRPL58	297.477	304.349	314.853	374.555	374.196	409.493	316.991	378.834	351.558	307.189	307.181	271.771
RNU6-362P	1e-05	1e-05	1e-05	1e-05	1e-05	1e-05	1e-05	1e-05	1e-05	1e-05	1e-05	1e-05
KCTD2	822.495	747.488	721.834	785.751	710.372	701.551	823.778	816.261	772.029	753.298	765.514	674.145
ATP5H	1082.54	1136.1	1165.26	1321.12	1217.64	1263.2	1167.6	1174.89	1152.55	988.092	999.557	841.241
RN7SL573P	1.97006	2.9741	3.03718	4.07126	3.00158	5.10591	5.96222	4.04091	2.99624	5.86986	2.92554	1.92065
AC111186.1	1e-05	1e-05	1e-05	1e-05	1e-05	1e-05	1e-05	1e-05	1e-05	1e-05	0.975187	1e-05
TRIM80P	0.985034	1e-05	1e-05	1e-05	1.00053	1e-05	1e-05	1.01023	1e-05	0.978319	1e-05	0.960331
SLC16A5	147.754	143.748	142.747	113.995	102.053	100.076	139.118	126.278	136.828	181.966	181.383	203.588
ARMC7	243.301	232.971	222.726	246.311	228.119	250.189	263.331	216.188	195.754	247.512	210.638	237.199
NT5C	507.287	459.993	525.43	556.743	522.273	548.374	521.693	540.47	548.311	487.198	460.284	393.732
AC022211.4	287.627	253.789	268.283	301.272	266.139	271.634	285.192	298.016	290.635	257.295	265.248	257.366
JPT1	1810.47	1786.44	1796.99	2168.96	2004.05	2100.57	1727.05	1936.6	1832.7	1533.01	1525.18	1401.11
AC022211.3	0.985034	0.991374	4.04957	3.05345	1.00053	6.12709	0.993711	2.02046	0.998754	2.93494	1e-05	2.88097
AC022211.1	3.9401	5.94819	2.02479	4.07126	6.00315	1.02119	1.98741	3.03068	2.99624	0.978319	2.92554	7.68258
SUMO2	1242.11	1192.61	1253.34	1242.75	1153.6	1337.75	1288.83	1271.87	1313.35	1314.85	1305.76	1199.44
NUP85	891.446	872.4	934.436	1161.32	1074.56	1078.37	902.28	989.01	921.841	808.083	828.901	774.019
GGA3	1227.34	1213.43	1275.61	1205.09	1268.66	1228.48	1256.04	1216.31	1189.5	1197.45	1180.94	1224.41
MRPS7	655.041	627.533	615.533	879.39	748.392	784.267	674.723	686.953	675.151	550.788	514.894	474.399
MIF4GD	460.006	409.433	435.328	388.804	380.199	347.201	356.739	388.936	374.529	418.716	373.493	367.803
AC022211.2	220.645	206.204	238.924	297.201	289.151	242.02	216.627	251.546	222.72	162.399	170.656	137.326
SLC25A19	620.565	660.248	689.438	885.497	838.439	857.792	616.095	663.717	656.175	518.504	458.333	399.494
GRB2	4501.56	4484.93	4420.09	4561.83	4382.29	4510.55	4511.4	4416.7	4419.44	4360.32	4275.18	4355.06
AC011933.1	1e-05	0.991374	1e-05	1e-05	1e-05	1e-05	0.993711	1e-05	1e-05	1e-05	1e-05	0.960331
AC011933.4	1e-05	1e-05	1e-05	1e-05	1e-05	1e-05	1e-05	1e-05	1e-05	1e-05	1e-05	1e-05
AC011933.2	1e-05	1e-05	1e-05	1e-05	1e-05	1.02119	1e-05	1e-05	1e-05	0.978319	1e-05	0.960331
AC011933.3	0.985034	0.991374	2.02479	1e-05	1.00053	1.02119	1e-05	1e-05	1e-05	1.95663	1e-05	0.960331
MIR3678	1e-05	1e-05	1e-05	1e-05	1e-05	1e-05	1e-05	1e-05	1e-05	1e-05	1e-05	1e-05
RNU6-938P	1e-05	1e-05	1e-05	1e-05	1e-05	1e-05	1e-05	1e-05	1e-05	1e-05	1e-05	1e-05
TMEM94	4194.23	4283.68	4205.47	3594.91	3685.93	3557.79	3603.16	3668.12	3336.8	3946.5	3887.06	3876.82
MIR6785	1e-05	1e-05	1e-05	1e-05	1e-05	1e-05	1e-05	1e-05	1e-05	1e-05	1e-05	1e-05
CASKIN2	533.883	559.129	507.207	503.817	516.27	424.811	503.806	479.857	468.411	458.827	501.241	500.327
TSEN54	544.718	531.371	593.261	700.255	649.34	649.471	504.8	496.02	511.357	452.957	469.06	359.16
LLGL2	284.672	298.401	312.829	219.847	223.117	203.215	247.432	224.27	244.692	304.254	298.404	299.62
MYO15B	1902.08	2172.08	2300.15	1486.01	1985.04	1656.35	1820.46	1535.54	1634.94	2079.89	1781.65	2045.48
RECQL5	469.856	501.63	526.443	456.998	484.253	453.404	509.769	494	510.358	480.35	498.316	517.613
SMIM5	28.5657	32.715	36.4461	13.2316	39.0204	14.2965	29.811	23.2352	21.9724	46.9588	28.2802	36.4922
SMIM6	15.7604	16.8532	9.11152	14.2494	16.0084	19.4024	14.9055	16.1636	13.9824	5.86986	11.7021	10.5635
SAP30BP	878.641	808.953	839.271	884.479	904.473	934.38	892.343	899.1	852.928	814.932	859.131	726.963
AC087749.2	1e-05	1e-05	1e-05	1e-05	1e-05	1e-05	1e-05	1e-05	1e-05	1e-05	1e-05	1e-05
AC087749.1	1e-05	1e-05	1e-05	1e-05	1e-05	1e-05	1e-05	1e-05	1e-05	0.978319	1e-05	1e-05
ITGB4	161.544	195.299	174.131	95.6744	79.0414	81.6944	69.5591	109.104	66.9159	130.115	117.021	140.207
GALK1	727.933	758.393	710.698	934.352	876.459	859.834	642.925	724.331	698.122	513.612	508.067	416.779
H3F3B	3528.35	3394.43	3355.06	4155.73	3597.88	4162.33	3667.75	3771.17	3814.2	3410.39	3463.83	3257.41
MIR4738	1e-05	1e-05	1e-05	1e-05	1e-05	1e-05	1e-05	1e-05	1e-05	1e-05	1e-05	1e-05
UNK	682.621	725.678	734.995	720.611	727.381	661.725	663.792	684.932	695.126	692.643	721.631	750.971
AC087289.1	54.1763	60.4732	71.8797	63.1044	56.0293	60.2497	69.5591	67.685	59.9247	67.5033	50.7092	73.9447
UNC13D	3323.47	3395.42	3465.41	3007.64	3004.57	2910.36	2753.55	2740.74	2439.93	2779.38	2915.78	2948.19
WBP2	1817.37	1653.59	1781.81	1845.29	1725.9	1696.18	1928.77	2089.14	1936.57	1985.97	1917.2	1854.38
TRIM47	158.589	143.748	145.784	164.886	166.087	147.05	128.187	107.084	116.853	90.9828	88.7412	86.4289
AC087289.5	42.356	54.525	53.6567	50.8906	67.0351	62.292	36.7669	39.3988	38.951	24.4577	43.883	30.7303
TRIM65	1382.97	1438.47	1370.78	1558.27	1634.86	1600.19	1326.59	1327.43	1275.4	1131.9	1088.3	1091.89
AC087289.2	147.754	122.929	114.4	148.601	138.072	117.436	123.219	152.544	134.83	138.92	118.972	115.239
MRPL38	56.1464	63.4473	69.8549	51.9084	47.0246	63.3132	62.6032	51.5215	47.9397	62.6118	49.7341	48.0161
AC087289.3	4.92513	0.991374	3.03718	1.01782	4.0021	1e-05	1e-05	2.02046	1.9975	1e-05	1.95036	0.960331
FBF1	120.173	134.825	133.635	90.5853	105.055	98.0333	86.452	105.063	91.8845	107.614	112.145	103.715
ACOX1	986.994	1101.41	977.969	889.568	970.508	1010.97	941.035	882.936	969.781	1011.57	1055.14	1079.4
AC087289.4	28.5657	46.5941	39.4832	38.6769	21.011	27.5719	21.8614	30.3067	34.9561	33.2625	30.2305	48.9764
TEN1	0.985034	0.991374	2.02479	1.01782	1e-05	1e-05	0.993711	1e-05	1e-05	1e-05	1e-05	1e-05
TEN1-CDK3	13.7903	6.93956	14.1735	8.14251	11.0058	9.19063	9.93702	7.07158	8.98871	8.80479	12.6773	4.80162
CDK3	10.8353	6.93956	11.1363	8.14251	6.00315	7.14827	8.94332	6.06136	6.99122	9.7831	11.7021	8.6429
EVPL	22.6556	17.8446	19.2354	9.16032	15.0079	12.2542	30.8047	28.2863	27.9648	34.2408	34.1312	34.5716
SRP68	1741.52	1691.27	1676.52	1952.16	1916	1792.17	1906.91	1967.92	1869.65	1625.95	1699.73	1738.18
ZACN	1184.98	1239.2	1198.67	1060.56	1115.58	1099.81	1133.81	1091.04	1142.56	1245.39	1183.87	1195.6
GALR2	4.92513	2.9741	4.04957	2.03563	3.00158	4.08473	4.96851	9.09203	2.99624	2.93494	2.92554	3.84129
EXOC7	2312.84	2240.48	2278.89	1964.38	2150.12	2080.14	2091.74	2038.63	1901.61	2210	2146.37	2222.18
AC018665.1	56.1464	62.4559	69.8549	49.8728	54.0283	37.7837	74.5276	53.5419	66.9159	51.8504	48.7589	80.667
MIR6868	1e-05	1e-05	1e-05	1e-05	1e-05	1e-05	1e-05	1e-05	1e-05	1e-05	1e-05	1e-05
FOXJ1	1e-05	1e-05	1e-05	1e-05	1e-05	1e-05	0.993711	1e-05	1e-05	1e-05	1e-05	1e-05
RNF157-AS1	9.85025	7.93092	12.1487	10.1781	16.0084	8.16945	7.94962	7.07158	4.99373	7.82648	10.727	4.80162
RNF157	54.1763	60.4732	35.4337	63.1044	50.0262	59.2285	29.811	34.3476	40.9485	25.436	34.1312	36.4922
AC015801.1	1e-05	1e-05	1e-05	1e-05	1e-05	1e-05	1e-05	1e-05	1e-05	1e-05	1e-05	1e-05
ATF4P3	1e-05	1e-05	1e-05	1.01782	1.00053	4.08473	0.993711	1.01023	1e-05	1e-05	1.95036	1e-05
UBALD2	619.58	513.526	602.372	515.013	501.262	523.866	685.654	810.2	744.064	814.932	822.075	712.558
QRICH2	177.304	224.048	211.59	182.188	228.119	156.241	172.904	155.575	158.8	156.529	165.78	198.786
PRPSAP1	646.176	678.093	652.992	562.85	574.3	568.797	623.05	555.623	588.26	674.055	633.865	639.574
RNU6-24P	1e-05	1e-05	1e-05	1e-05	1e-05	1e-05	1e-05	1e-05	1e-05	1e-05	1e-05	0.960331
AC090699.1	1e-05	1.98274	1e-05	1e-05	1e-05	1e-05	1e-05	1e-05	0.998754	1e-05	0.975187	1e-05
SPHK1	452.126	472.881	547.703	649.364	564.295	607.602	324.94	372.773	350.559	280.775	312.057	272.731
UBE2O	1207.64	1362.13	1228.03	1452.42	1469.77	1324.47	1171.57	1209.24	1211.48	1111.36	1090.25	1092.85
RPL7P49	1e-05	1e-05	1e-05	1e-05	1.00053	1e-05	1e-05	1e-05	1e-05	1e-05	1e-05	1e-05
AANAT	2.95508	2.9741	4.04957	4.07126	8.0042	2.04237	0.993711	2.02046	3.99499	3.91325	2.92554	1e-05
RHBDF2	240.346	211.16	217.664	247.328	298.156	257.337	285.192	289.934	274.655	225.989	222.34	215.112
CYGB	1e-05	1e-05	1e-05	1e-05	1e-05	1e-05	1e-05	1e-05	1e-05	1e-05	1e-05	0.960331
PRCD	0.985034	1.98274	4.04957	1e-05	1.00053	3.06355	0.993711	5.05113	2.99624	4.89156	2.92554	4.80162
AC015802.4	4.92513	3.96547	5.06196	8.14251	5.00263	2.04237	2.98111	5.05113	2.99624	3.91325	0.975187	5.76194
AC015802.3	0.985034	1.98274	2.02479	1.01782	2.00106	1e-05	1e-05	1.01023	0.998754	1e-05	1e-05	0.960331
AC015802.5	1.97006	1.98274	1e-05	1e-05	1e-05	1e-05	1e-05	2.02046	1e-05	0.978319	0.975187	0.960331
SNHG16	1006.69	1005.24	1016.44	1245.8	1263.66	1321.41	1192.44	1242.58	1187.51	811.997	929.344	790.344
SNORD1C	1e-05	1e-05	1e-05	1e-05	1e-05	1e-05	1e-05	1e-05	1e-05	1e-05	1e-05	1e-05
SNORD1B	1e-05	1e-05	3.03718	1e-05	1e-05	1e-05	1e-05	1e-05	1e-05	1e-05	1e-05	1e-05
SNORD1A	1e-05	1e-05	1e-05	1e-05	1e-05	1e-05	1e-05	1e-05	1e-05	1e-05	1e-05	1e-05
AC015802.6	708.232	556.155	524.418	774.555	666.349	785.288	661.805	777.873	734.077	451.979	513.919	477.28
ST6GALNAC2	1e-05	0.991374	1e-05	1e-05	1e-05	1e-05	0.993711	4.04091	2.99624	1.95663	2.92554	2.88097
AC015802.1	1e-05	1e-05	1e-05	1e-05	1e-05	1.02119	0.993711	1e-05	0.998754	1e-05	0.975187	2.88097
AC015802.2	1e-05	1e-05	1e-05	1e-05	1e-05	1e-05	1e-05	1e-05	1e-05	1e-05	1e-05	1e-05
ST6GALNAC1	1e-05	1e-05	1e-05	1e-05	1e-05	1e-05	1e-05	1e-05	1e-05	1e-05	1e-05	1e-05
RNU6-227P	1e-05	1e-05	1e-05	1e-05	1e-05	1e-05	1e-05	1e-05	1e-05	1e-05	1e-05	1e-05
AC005837.1	13.7903	7.93092	14.1735	9.16032	5.00263	10.2118	11.9244	14.1432	18.9762	16.6313	21.4539	19.2064
MXRA7	372.339	372.753	379.646	297.201	317.166	281.846	433.254	472.785	409.485	529.265	551.95	539.701
RNY4P36	1e-05	0.991374	1e-05	1e-05	1e-05	1e-05	1e-05	1e-05	1e-05	1e-05	1e-05	1e-05
AC005837.3	1e-05	1e-05	1e-05	1e-05	1e-05	1e-05	1e-05	1e-05	1e-05	0.978319	1e-05	1e-05
JMJD6	383.174	346.977	394.832	458.016	367.192	425.832	348.789	354.589	355.553	298.384	296.454	305.382
METTL23	201.93	211.16	233.862	188.295	199.104	229.766	201.721	270.74	231.709	210.336	203.812	220.874
AC005837.2	1e-05	1e-05	1e-05	1e-05	1e-05	1e-05	1e-05	1e-05	1e-05	1e-05	1e-05	1e-05
SRSF2	4344.94	4674.28	4709.64	5912.47	5264.75	5681.85	4618.72	4646.02	4539.29	3781.16	3869.5	3536.86
MFSD11	2237.97	2205.78	2380.13	2903.82	2814.47	2830.71	2340.17	2347.76	2303.1	1934.12	2016.67	1786.2
MIR636	1e-05	1e-05	1e-05	1e-05	1e-05	1e-05	1e-05	1e-05	1e-05	1e-05	1e-05	1e-05
RNU6-97P	1e-05	1e-05	1.0124	1e-05	1e-05	1e-05	1e-05	1e-05	1e-05	1e-05	1e-05	1e-05
LINC02080	1.97006	1e-05	1e-05	1.01782	1.00053	1e-05	0.993711	1.01023	0.998754	1e-05	0.975187	2.88097
LINC00868	1e-05	1e-05	1e-05	1e-05	1e-05	1e-05	1e-05	1e-05	1e-05	1e-05	1e-05	0.960331
MGAT5B	8.86522	3.96547	8.09913	3.05345	4.0021	7.14827	3.97481	4.04091	2.99624	6.84817	2.92554	2.88097
AC016168.2	1e-05	1e-05	1e-05	1e-05	1e-05	1e-05	1e-05	1e-05	1e-05	0.978319	1e-05	1e-05
AC016168.1	1e-05	1e-05	1e-05	1e-05	1e-05	1e-05	1e-05	1e-05	1e-05	1e-05	1e-05	1e-05
AC016168.3	1e-05	1e-05	1e-05	1e-05	1e-05	1e-05	1e-05	1e-05	1e-05	1e-05	1e-05	1e-05
SNHG20	86.6821	76.335	88.0779	92.6209	72.0377	81.6944	76.515	54.5521	72.9083	63.5901	65.3369	61.4606
SEC14L1	668.831	584.905	626.669	470.229	475.249	444.213	584.296	586.94	558.298	789.495	756.738	827.797
MIR6516	1e-05	1e-05	1e-05	1e-05	1e-05	1e-05	1e-05	1e-05	1e-05	1e-05	1e-05	1e-05
RNU4-47P	0.985034	1e-05	1e-05	1e-05	1e-05	1e-05	1e-05	1e-05	1e-05	1e-05	1e-05	1e-05
CYCSP40	1e-05	1e-05	1e-05	1e-05	1e-05	1e-05	1e-05	1e-05	1e-05	0.978319	1e-05	1e-05
AC068594.1	1e-05	1e-05	1e-05	1e-05	1e-05	1e-05	1e-05	1e-05	1e-05	1e-05	0.975187	1e-05
AC068594.2	1e-05	1e-05	1e-05	1e-05	1e-05	1e-05	1e-05	1e-05	1e-05	1e-05	1e-05	1e-05
44448	2321.7	2277.16	2310.27	2573.03	2430.27	2248.64	2065.9	2110.36	1959.54	2037.82	1921.1	1837.09
AC111182.1	0.985034	1e-05	1e-05	1e-05	1e-05	1.02119	1e-05	1e-05	1e-05	0.978319	1e-05	1e-05
MIR4316	1e-05	1e-05	1e-05	1e-05	1e-05	1e-05	1e-05	1e-05	1e-05	1e-05	1e-05	1e-05
AC111170.3	1e-05	1.98274	1e-05	1.01782	3.00158	1e-05	0.993711	2.02046	1e-05	1.95663	1e-05	1e-05
AC111170.2	1e-05	1e-05	1e-05	1e-05	1e-05	1e-05	1e-05	1e-05	1e-05	1e-05	1e-05	1e-05
AC111170.1	1e-05	1e-05	1e-05	1e-05	1e-05	1e-05	1e-05	1e-05	1e-05	1e-05	1e-05	1e-05
AC021683.3	1e-05	1.98274	1e-05	1e-05	1e-05	1e-05	1e-05	1e-05	1e-05	1e-05	1e-05	0.960331
AC021683.2	1e-05	1e-05	1e-05	1e-05	1.00053	1e-05	1e-05	1e-05	1e-05	1e-05	1e-05	1e-05
AC021683.1	1e-05	1e-05	1e-05	1e-05	1e-05	1e-05	1e-05	1e-05	1e-05	1e-05	0.975187	1e-05
AC021683.4	1e-05	1e-05	1e-05	1e-05	1e-05	1e-05	1e-05	1e-05	1e-05	1e-05	1e-05	1e-05
LINC01987	1e-05	1e-05	1e-05	1e-05	1e-05	1e-05	1e-05	1e-05	1e-05	1e-05	1e-05	1e-05
LINC01973	1e-05	1e-05	1e-05	1e-05	1e-05	1e-05	1e-05	1e-05	1e-05	1e-05	1e-05	1e-05
RNU1-80P	1e-05	1e-05	1e-05	1e-05	1e-05	1e-05	1e-05	1e-05	1e-05	1e-05	1e-05	1e-05
TNRC6C	412.725	445.122	416.092	317.557	363.19	315.545	382.575	419.243	370.534	448.066	427.128	516.653
AC015804.1	1e-05	1e-05	1e-05	1e-05	1e-05	1e-05	1e-05	1e-05	0.998754	1e-05	1e-05	1e-05
UBE2V2P2	1e-05	1e-05	1e-05	1e-05	1e-05	1e-05	1e-05	1e-05	1e-05	1e-05	1e-05	1e-05
RNU6-625P	1e-05	1e-05	1e-05	1e-05	1e-05	1e-05	1e-05	1e-05	1e-05	1e-05	1e-05	1e-05
TNRC6C-AS1	395.98	350.943	398.882	277.863	334.175	286.952	331.896	350.548	383.518	335.56	335.461	332.271
TMC6	1877.46	2039.24	2123.99	2021.38	2219.16	2041.34	1944.67	1956.8	1968.52	1772.7	1728.01	1682.48
TMC8	1990.73	2237.51	2291.04	2730.79	2866.5	2703.06	2450.47	2546.78	2486.87	1732.59	1775.8	1687.28
C17orf99	1e-05	1.98274	1e-05	2.03563	1.00053	1.02119	1e-05	1e-05	1e-05	1e-05	1e-05	2.88097
EIF5AP2	1e-05	1e-05	1e-05	1e-05	2.00106	1.02119	1e-05	1e-05	1e-05	1e-05	1e-05	1e-05
SYNGR2	1353.42	1292.74	1380.9	1747.58	1633.85	1548.11	1299.76	1408.25	1288.38	1071.25	1112.68	943.035
TK1	1513.98	1423.6	1507.45	1668.19	1621.85	1650.23	1626.69	1731.52	1614.97	1439.09	1455.94	1274.35
AFMID	677.696	690.981	697.537	741.985	836.438	774.055	697.578	681.901	724.09	541.983	515.869	493.605
AC087645.1	1e-05	1e-05	1e-05	1e-05	1e-05	1e-05	1e-05	1e-05	1e-05	1e-05	1e-05	1e-05
BIRC5	1471.63	1355.19	1430.51	1535.88	1476.77	1538.92	1577	1433.51	1534.07	1374.52	1432.54	1263.78
TMEM235	1e-05	1e-05	1e-05	1e-05	1e-05	1e-05	1e-05	1e-05	1e-05	1e-05	1e-05	0.960331
AC087645.4	1e-05	1e-05	1e-05	1e-05	1e-05	1e-05	1e-05	1e-05	1e-05	1e-05	1e-05	1e-05
THA1P	1e-05	0.991374	1.0124	4.07126	1.00053	1e-05	0.993711	1e-05	1e-05	1e-05	0.975187	1e-05
AC087645.3	1e-05	1e-05	1e-05	1e-05	1e-05	1e-05	1e-05	1e-05	1e-05	1e-05	1e-05	1e-05
LINC01993	1e-05	1e-05	1e-05	1e-05	1e-05	1e-05	1e-05	1e-05	1e-05	1e-05	1e-05	1e-05
AC087645.2	1e-05	1e-05	1e-05	1e-05	1e-05	1.02119	1e-05	1e-05	1e-05	1e-05	1e-05	0.960331
SOCS3	41.371	34.6977	49.6071	19.3384	18.0094	19.4024	29.811	27.2761	22.9711	36.1974	19.5036	34.5716
AC061992.1	1e-05	2.9741	4.04957	1e-05	1e-05	1e-05	0.993711	1e-05	1e-05	0.978319	0.975187	2.88097
RN7SL236P	1e-05	1e-05	1e-05	1e-05	1e-05	1e-05	1e-05	1e-05	1e-05	1e-05	1e-05	1e-05
PGS1	766.348	788.134	791.689	700.255	688.36	689.297	779.062	767.77	756.049	849.172	842.553	887.337
DNAH17	96.5323	106.076	97.1895	74.3003	78.0408	77.6097	97.3827	88.8998	96.8782	89.0261	112.145	77.786
DNAH17-AS1	7.8802	6.93956	8.09913	16.285	11.0058	11.233	8.94332	7.07158	11.9849	5.86986	10.727	1.92065
AC016182.1	1e-05	1e-05	1e-05	1e-05	1e-05	1e-05	0.993711	1e-05	1e-05	1e-05	1e-05	1e-05
RN7SL454P	1e-05	1e-05	1e-05	1e-05	1e-05	1e-05	1e-05	1e-05	1e-05	1e-05	1e-05	1e-05
LINC02081	4.92513	2.9741	5.06196	10.1781	1e-05	1.02119	9.93702	12.1227	8.98871	13.6963	12.6773	12.4842
CYTH1	687.547	680.076	763.342	584.224	593.31	590.242	771.112	760.699	766.037	825.693	877.66	912.305
AC099804.1	1e-05	1e-05	1e-05	1e-05	1.00053	1e-05	1e-05	1.01023	1e-05	1e-05	1e-05	1e-05
RNU6-638P	1e-05	1e-05	1e-05	1e-05	1.00053	1e-05	1e-05	1e-05	1e-05	1e-05	1e-05	1e-05
USP36	1176.12	1356.19	1278.65	1545.04	1666.87	1508.28	1345.47	1400.17	1267.41	1037.99	1052.22	1100.53
AC022966.1	7.8802	5.94819	8.09913	1e-05	8.0042	2.04237	2.98111	11.1125	2.99624	5.86986	8.77661	10.5635
TIMP2	2687.14	2428.84	2601.84	2000	1874.98	1968.84	2141.43	2079.04	2164.28	2607.19	2622.25	2544.85
AC022966.2	328.998	282.539	285.494	241.222	258.135	238.956	259.356	244.474	259.674	324.799	301.33	298.66
CEP295NL	1e-05	0.991374	2.02479	1e-05	1e-05	1e-05	0.993711	1.01023	1e-05	1.95663	1e-05	0.960331
AC100788.2	1e-05	1e-05	1e-05	1.01782	1e-05	1e-05	1e-05	1e-05	0.998754	0.978319	0.975187	1.92065
AC100788.1	1e-05	1e-05	1e-05	1e-05	1e-05	1e-05	0.993711	1e-05	1e-05	0.978319	1e-05	1e-05
LGALS3BP	1351.45	1234.25	1316.11	1201.02	1185.62	1125.34	1410.06	1540.59	1455.17	1482.14	1424.73	1350.21
CANT1	1390.85	1319.51	1343.44	1430.03	1319.69	1374.51	1325.6	1394.11	1342.31	1314.85	1301.86	1329.08
C1QTNF1-AS1	1e-05	1e-05	1e-05	1e-05	1e-05	1e-05	1e-05	1e-05	1e-05	1e-05	1e-05	1e-05
C1QTNF1	0.985034	0.991374	1e-05	1e-05	1e-05	1e-05	1e-05	1e-05	0.998754	1e-05	1e-05	0.960331
ENGASE	645.191	668.179	697.537	582.189	594.311	633.132	683.666	667.758	664.165	756.233	677.748	740.408
RBFOX3	60.0865	72.3696	55.6815	80.4072	68.0356	65.3556	60.6158	59.6032	49.9372	38.1541	36.0816	53.778
AC021534.1	1e-05	1e-05	1e-05	1e-05	1e-05	1e-05	1e-05	1e-05	1e-05	1e-05	1e-05	1e-05
AC233701.1	1e-05	1e-05	1e-05	1e-05	1e-05	1e-05	1e-05	1e-05	1e-05	1e-05	1e-05	1e-05
MIR4739	1e-05	1e-05	1e-05	1e-05	1e-05	1e-05	1e-05	1e-05	1e-05	1e-05	1e-05	1e-05
LINC02078	1e-05	1e-05	1e-05	1e-05	1e-05	1e-05	1e-05	1e-05	1e-05	1e-05	1e-05	1e-05
ENPP7	1e-05	1e-05	1e-05	1e-05	1e-05	1e-05	1e-05	1.01023	1e-05	1e-05	1e-05	1e-05
CBX2	2233.05	2307.89	2197.9	2169.98	2194.15	2209.83	2475.31	2397.26	2456.91	2248.15	2344.33	2333.58
CBX8	406.815	355.9	365.473	303.308	334.175	298.185	338.852	344.487	382.519	378.606	406.649	371.644
AC100791.2	11.8203	6.93956	7.08674	6.10688	3.00158	9.19063	9.93702	8.0818	10.9862	11.7397	17.5532	18.2461
LINC01977	10.8353	10.905	10.1239	3.05345	6.00315	10.2118	6.95592	12.1227	10.9862	6.84817	7.80143	13.4445
CBX4	915.087	825.806	837.247	778.626	761.398	731.165	830.734	887.987	837.946	832.541	880.585	870.051
AC100791.1	1e-05	1e-05	1e-05	1e-05	1e-05	1e-05	1e-05	1e-05	1e-05	1e-05	1e-05	1e-05
LINC01979	1e-05	1e-05	1e-05	1e-05	1e-05	1e-05	1e-05	1e-05	1e-05	1e-05	1e-05	1e-05
LINC01978	1e-05	1e-05	1e-05	1e-05	1e-05	1e-05	1e-05	1e-05	1e-05	1e-05	1e-05	1e-05
TBC1D16	256.106	269.651	261.197	255.471	262.137	220.575	247.432	216.188	223.719	266.1	235.993	275.612
AC100791.3	3.9401	3.96547	3.03718	4.07126	3.00158	1e-05	4.96851	2.02046	8.98871	5.86986	1.95036	6.72226
AC116025.2	0.985034	1e-05	1e-05	1.01782	1e-05	1e-05	0.993711	1.01023	1e-05	1e-05	1e-05	1e-05
AC116025.1	1e-05	0.991374	1e-05	1e-05	1e-05	1e-05	1e-05	1e-05	1e-05	1e-05	1e-05	1e-05
CCDC40	4.92513	2.9741	5.06196	3.05345	1.00053	2.04237	1.98741	1.01023	3.99499	0.978319	1.95036	2.88097
MIR1268B	1e-05	1e-05	1e-05	1e-05	1e-05	1e-05	1e-05	1e-05	1e-05	1e-05	1e-05	1e-05
GAA	2885.13	2918.58	2883.29	2851.91	2886.51	2731.66	2919.49	2893.28	2841.43	2888.95	2794.86	2778.21
EIF4A3	1783.88	1775.53	1841.54	2508.91	2117.11	2367.1	1879.09	1925.49	1839.69	1521.27	1531.03	1403.99
AC087741.3	8.86522	6.93956	12.1487	4.07126	2.00106	4.08473	5.96222	3.03068	3.99499	1.95663	4.8759	6.72226
AC087741.2	1.97006	0.991374	1e-05	1e-05	1e-05	2.04237	1e-05	1.01023	1e-05	1e-05	0.975187	1.92065
CARD14	1e-05	3.96547	5.06196	1e-05	1e-05	1e-05	1.98741	2.02046	0.998754	2.93494	1.95036	3.84129
AC087741.1	1.97006	2.9741	4.04957	2.03563	3.00158	4.08473	1.98741	1.01023	1e-05	9.7831	7.80143	5.76194
SGSH	13.7903	17.8446	13.1611	7.1247	15.0079	13.2754	36.7669	30.3067	30.9611	31.3059	37.0568	40.3335
SLC26A11	0.985034	2.9741	8.09913	4.07126	5.00263	2.04237	3.97481	3.03068	2.99624	7.82648	3.90072	4.80162
RNF213	2119.77	2583.49	2465.17	1719.09	2634.38	1734.99	2325.26	1907.3	2102.36	2951.56	2435.02	3381.29
AC124319.1	1e-05	1e-05	1e-05	1e-05	1.00053	1e-05	1e-05	1e-05	1e-05	1e-05	1e-05	1.92065
AC124319.3	1.97006	9.91365	1.0124	8.14251	7.00367	3.06355	8.94332	5.05113	0.998754	5.86986	4.8759	11.5239
AC124319.4	1e-05	1e-05	1.0124	1e-05	1e-05	1e-05	1e-05	1e-05	1e-05	1e-05	1e-05	1e-05
AC124319.2	49.2512	74.3523	57.7062	35.6234	68.0356	36.7625	48.6914	36.3681	46.941	73.3732	55.5851	84.5083
ENDOV	181.244	184.394	154.896	173.028	133.07	127.648	167.935	176.789	160.798	195.662	195.035	166.136
MIR4730	1e-05	0.991374	1e-05	1e-05	1e-05	1e-05	1e-05	1e-05	1e-05	1e-05	1e-05	1e-05
AC120024.1	2.95508	4.95683	2.02479	1.01782	1.00053	2.04237	1.98741	1.01023	1.9975	1.95663	1e-05	1.92065
AC120024.4	1e-05	1e-05	1e-05	1e-05	1e-05	1e-05	1e-05	1e-05	1e-05	1e-05	1e-05	1e-05
NPTX1	31.5208	31.7237	27.3345	45.8016	33.0173	27.5719	21.8614	14.1432	17.9774	21.5228	14.6277	8.6429
AC120024.2	1e-05	1e-05	1e-05	1e-05	1e-05	1e-05	1e-05	1e-05	1e-05	1e-05	1e-05	1e-05
AC120024.3	1e-05	1e-05	1e-05	1e-05	1e-05	1e-05	1e-05	1e-05	1e-05	1e-05	1e-05	1e-05
AC109327.1	1e-05	1e-05	1e-05	1e-05	1.00053	1.02119	0.993711	1.01023	1e-05	1e-05	0.975187	1.92065
RPTOR	2107.95	2128.46	2183.73	2196.44	2307.21	2120.99	2097.7	2025.5	1971.52	1968.36	1954.26	1894.71
AC109327.2	1e-05	1e-05	1e-05	1e-05	1e-05	1e-05	0.993711	1e-05	1e-05	1e-05	0.975187	1e-05
AC016245.1	1e-05	1e-05	1.0124	1e-05	1e-05	1e-05	1e-05	1e-05	1e-05	1.95663	0.975187	0.960331
AC127496.3	54.1763	49.5682	36.4461	36.6413	38.0199	45.9531	51.6725	44.4499	32.9586	28.371	36.0816	27.8493
AC127496.4	52.2063	53.5337	43.5328	47.8372	34.0178	61.2708	59.6221	38.3885	47.9397	42.0673	39.9823	30.7303
AC127496.1	13.7903	9.91365	16.1983	15.2672	16.0084	16.3389	11.9244	14.1432	13.9824	8.80479	8.77661	12.4842
RPL12P37	1e-05	1e-05	1.0124	1e-05	1.00053	1e-05	1e-05	1e-05	1e-05	1e-05	0.975187	1e-05
CHMP6	246.256	220.083	216.651	247.328	222.116	217.511	222.589	246.495	224.717	239.686	275	238.16
AC127496.6	68.9517	70.3868	91.1151	60.0509	64.0335	73.525	76.515	88.8998	61.9222	69.46	71.188	60.5002
AC127496.7	62.0565	42.6287	44.5452	40.7125	39.0204	29.6142	45.7103	40.409	46.941	45.0022	50.7092	64.3415
AC127496.5	2.95508	1.98274	3.03718	1.01782	3.00158	1.02119	1e-05	3.03068	0.998754	1.95663	1.95036	3.84129
AC127496.2	0.985034	0.991374	1e-05	1.01782	1e-05	1.02119	0.993711	1e-05	1e-05	1e-05	1e-05	1e-05
BAIAP2-AS1	1876.47	1814.2	1740.3	1545.04	1514.79	1474.58	1484.59	1558.78	1465.16	1649.43	1637.32	1627.74
BAIAP2	864.851	859.512	846.358	836.642	756.396	725.038	764.156	860.711	770.032	869.717	827.926	795.146
AATK	29.5507	56.5077	36.4461	20.3563	26.0136	22.466	25.8362	21.2147	21.9724	36.1974	33.156	29.77
MIR657	1e-05	1e-05	1e-05	1e-05	1e-05	1e-05	1e-05	1e-05	1e-05	1e-05	1e-05	1e-05
MIR3065	1e-05	1e-05	1e-05	1e-05	1e-05	1e-05	1e-05	1e-05	1e-05	1e-05	1e-05	1e-05
MIR338	1e-05	1e-05	1e-05	1e-05	1e-05	1e-05	1e-05	1e-05	1e-05	1e-05	1e-05	1e-05
MIR1250	1e-05	1e-05	1e-05	1e-05	1e-05	1e-05	1e-05	1e-05	1e-05	1e-05	1e-05	1e-05
AC115099.1	1e-05	1e-05	1e-05	1e-05	1e-05	1e-05	1e-05	1e-05	1e-05	1e-05	1e-05	1e-05
AATK-AS1	1e-05	0.991374	1e-05	1e-05	2.00106	1e-05	1e-05	1e-05	1e-05	1e-05	0.975187	1e-05
CEP131	402.875	413.399	450.514	369.466	419.219	406.43	423.317	442.478	378.524	402.085	397.872	405.256
AC027601.2	10.8353	8.92228	17.2106	16.285	17.0089	8.16945	14.9055	23.2352	10.9862	21.5228	20.4787	21.1271
TEPSIN	493.497	527.406	488.984	421.374	463.242	438.086	509.769	432.376	472.406	485.241	535.372	546.423
AC027601.1	369.384	320.211	398.882	294.148	267.14	272.655	331.896	312.159	347.563	359.039	322.784	323.628
NDUFAF8	282.702	318.228	291.568	476.336	420.22	410.515	335.871	366.711	368.537	235.773	257.447	195.906
SLC38A10	2579.78	2585.48	2581.59	2344.02	2335.22	2146.52	2290.48	2307.35	2366.03	2385.12	2342.38	2429.61
AC027601.4	194.05	204.221	201.466	183.206	223.117	208.321	189.797	237.403	190.76	208.38	197.961	175.739
AC027601.5	5.91015	3.96547	5.06196	4.07126	1.00053	4.08473	4.96851	4.04091	1e-05	5.86986	0.975187	1.92065
LINC00482	0.985034	0.991374	1e-05	1e-05	1e-05	1e-05	1e-05	1e-05	0.998754	1e-05	0.975187	1e-05
TMEM105	0.985034	0.991374	1.0124	1e-05	1.00053	1e-05	0.993711	1e-05	2.99624	0.978319	1e-05	1e-05
AC027601.3	5.91015	2.9741	3.03718	2.03563	4.0021	2.04237	3.97481	2.02046	4.99373	8.80479	2.92554	3.84129
AC110285.6	1e-05	0.991374	2.02479	3.05345	2.00106	1.02119	1.98741	4.04091	3.99499	1e-05	4.8759	5.76194
AC110285.3	1e-05	1e-05	1e-05	1e-05	1e-05	1e-05	1e-05	1e-05	1e-05	1e-05	1e-05	1e-05
AC110285.1	1e-05	1e-05	1e-05	1.01782	1e-05	1.02119	1e-05	1.01023	1e-05	1e-05	1e-05	1e-05
AC110285.5	1e-05	1e-05	1.0124	1e-05	1.00053	1e-05	1e-05	1e-05	1e-05	0.978319	1e-05	0.960331
AC110285.2	79.7869	62.4559	75.9293	38.6769	30.0157	27.5719	64.5906	59.6032	71.9096	80.2214	77.039	56.659
BAHCC1	2520.68	2881.89	2704.09	2534.35	2734.43	2312.97	2270.61	2336.65	2190.25	2384.14	2269.24	2442.1
AC110285.7	98.5024	74.3523	98.2018	60.0509	52.0272	67.3979	86.452	81.8282	95.8795	96.8526	118.972	90.2702
MIR4740	1e-05	1e-05	1.0124	2.03563	1e-05	1.02119	1e-05	2.02046	0.998754	1.95663	1e-05	1e-05
MIR3186	3.9401	1.98274	2.02479	1e-05	1.00053	1e-05	0.993711	3.03068	1e-05	3.91325	1.95036	1.92065
AC110285.4	154.649	185.385	168.057	146.565	145.076	156.241	146.074	131.329	114.856	153.595	113.121	138.286
LINC01971	14.7754	20.8186	18.223	13.2316	12.0063	21.4448	11.9244	10.1023	16.9787	17.6096	12.6773	10.5635
ACTG1	56405.4	51716.5	52626.1	49570.5	46695.4	48116	60258	63826	58959.9	65761.9	65912.2	61554.7
AC139149.1	2.95508	3.96547	1e-05	2.03563	2.00106	2.04237	4.96851	7.07158	3.99499	8.80479	1.95036	3.84129
FSCN2	1.97006	5.94819	6.07435	5.08907	1e-05	4.08473	4.96851	6.06136	1.9975	12.718	3.90072	6.72226
FAAP100	527.973	556.155	596.298	679.899	689.361	657.64	563.428	584.92	580.27	466.653	528.546	443.668
NPLOC4	1789.79	1769.58	1854.7	2120.1	2022.06	1942.29	1945.67	1961.86	1934.57	1795.2	1800.18	1912
TSPAN10	5.91015	9.91365	6.07435	1.01782	1.00053	3.06355	11.9244	3.03068	10.9862	13.6963	20.4787	13.4445
PDE6G	1.97006	0.991374	4.04957	3.05345	6.00315	8.16945	1.98741	2.02046	2.99624	7.82648	6.82625	3.84129
OXLD1	403.86	469.906	530.492	458.016	415.217	399.282	446.172	434.396	413.48	432.413	440.78	352.438
CCDC137	509.257	513.526	505.183	694.148	659.345	641.301	518.712	556.634	516.351	397.194	419.326	398.533
ARL16	260.046	274.608	290.556	303.308	296.155	287.973	291.154	271.75	242.695	249.469	242.819	243.922
HGS	2131.59	2196.86	2234.34	2507.89	2468.29	2420.2	2272.59	2324.53	2175.27	1997.71	2040.07	1915.84
MIR6786	1e-05	1e-05	1e-05	1e-05	1e-05	1e-05	1e-05	1e-05	1e-05	1e-05	1e-05	1e-05
AC139530.3	7.8802	5.94819	5.06196	1.01782	6.00315	7.14827	6.95592	11.1125	3.99499	14.6746	5.85107	14.4048
AC139530.1	471.826	438.183	450.514	487.532	460.241	479.955	442.197	486.928	469.41	451.979	437.855	409.097
MRPL12	454.096	466.932	441.402	696.184	538.282	635.174	466.046	515.214	501.37	305.232	352.039	280.414
AC139530.2	1e-05	1e-05	1e-05	1e-05	1e-05	1e-05	1e-05	1e-05	1e-05	1e-05	1e-05	1e-05
SLC25A10	148.739	134.825	133.635	210.687	168.088	164.41	131.169	130.319	127.839	113.484	117.021	108.516
GCGR	1e-05	1e-05	1e-05	1.01782	1e-05	1e-05	1e-05	1e-05	1e-05	1e-05	1e-05	1e-05
MCRIP1	806.734	792.1	802.825	765.395	775.406	700.53	794.961	804.139	752.054	777.756	761.614	663.582
PPP1R27	45.3111	37.6718	43.5328	20.3563	19.01	24.5083	16.8929	21.2147	14.9812	30.3276	30.2305	40.3335
P4HB	14736	14189.4	14546	14972	14250.5	14498.7	13067.2	14369.4	13598.9	13162.2	13378.5	12493.8
AC145207.3	2320.72	2193.89	2333.56	2437.66	2064.08	2339.52	2023.18	2336.65	2133.32	1944.88	2030.32	1977.3
AC145207.9	5.91015	6.93956	7.08674	5.08907	2.00106	5.10591	4.96851	1.01023	5.99248	3.91325	2.92554	3.84129
AC145207.2	2262.6	2061.05	2011.62	3004.58	2605.36	2670.39	2628.34	2675.07	2523.83	1944.88	2022.52	1854.38
ARHGDIA	5297.46	5222.5	5286.7	7308.91	6721.52	6621.33	6362.67	6780.63	6569.74	5195.8	5110.91	4662.36
AC145207.5	204.885	166.549	194.379	218.83	198.104	268.57	177.872	175.779	223.719	129.137	105.319	127.723
AC145207.6	87.6671	59.4818	76.9417	133.333	90.0471	107.224	93.4079	87.8895	85.892	54.7853	56.5603	57.6193
ALYREF	1988.76	1725.96	1760.55	2792.88	2512.31	2621.37	1980.45	2396.25	2280.13	1591.71	1616.84	1446.24
ANAPC11	700.352	672.145	673.239	848.855	727.381	791.415	822.784	733.423	723.091	559.593	570.479	546.423
NPB	110.323	108.059	110.351	135.369	106.055	108.245	97.3827	114.155	123.844	111.527	92.6419	80.667
PCYT2	573.284	561.112	590.223	629.008	609.319	595.348	524.674	567.746	528.336	498.938	461.259	480.161
SIRT7	492.512	474.863	527.455	515.013	459.24	501.4	501.819	463.693	502.368	479.371	471.011	416.779
MAFG	577.224	534.345	546.691	555.726	577.302	569.819	589.265	580.879	566.288	563.506	589.007	557.947
AC145207.8	27.5807	33.7064	39.4832	32.57	40.0209	35.7413	50.6788	32.3272	28.9636	42.0673	37.0568	34.5716
MAFG-AS1	27.5807	17.8446	14.1735	28.4988	29.0152	25.5295	16.8929	17.1738	27.9648	9.7831	11.7021	8.6429
PYCR1	1e-05	0.991374	1.0124	2.03563	1e-05	1e-05	1.98741	3.03068	1e-05	1e-05	1e-05	1.92065
AC145207.4	1e-05	1e-05	1e-05	1e-05	1e-05	1e-05	1e-05	1e-05	1e-05	1e-05	1e-05	1e-05
MYADML2	1e-05	2.9741	2.02479	1.01782	1e-05	1e-05	1e-05	1e-05	1e-05	1.95663	0.975187	1e-05
AC145207.1	1e-05	1e-05	1.0124	1e-05	1e-05	1.02119	1e-05	1e-05	1e-05	1e-05	1e-05	1e-05
NOTUM	1.97006	6.93956	7.08674	10.1781	3.00158	6.12709	4.96851	4.04091	0.998754	0.978319	1.95036	3.84129
AC145207.7	1e-05	1e-05	1e-05	1e-05	1e-05	1e-05	1e-05	1e-05	0.998754	1e-05	1e-05	1e-05
ASPSCR1	467.886	511.544	553.777	547.583	518.271	536.12	476.976	454.601	486.388	429.478	473.936	411.978
CENPX	408.785	405.468	388.758	537.405	551.288	500.378	368.663	391.967	351.558	259.252	277.926	204.548
LRRC45	312.253	279.565	295.618	350.127	304.159	291.036	245.444	254.577	221.721	221.098	214.539	214.152
RAC3	847.12	842.659	805.862	1255.98	1151.6	1158.02	681.679	751.607	723.091	482.306	471.986	423.502
DCXR	1080.57	1067.7	1070.1	1528.75	1297.68	1350	923.148	1074.88	995.748	738.623	704.078	577.153
AC137723.2	1.97006	1e-05	1.0124	1e-05	1e-05	1e-05	1e-05	2.02046	0.998754	1e-05	0.975187	1e-05
AC137723.1	3.9401	1.98274	3.03718	5.08907	3.00158	1.02119	1e-05	1.01023	2.99624	2.93494	6.82625	1.92065
RFNG	427.5	442.148	441.402	347.074	352.184	369.667	401.455	371.763	400.496	441.217	443.706	398.533
GPS1	1884.35	1706.14	1847.61	2196.44	1958.02	2004.58	1986.41	2141.68	1909.6	1797.15	1830.41	1631.59
DUS1L	1514.97	1445.41	1431.52	1875.83	1741.91	1798.3	1527.32	1663.84	1559.04	1341.26	1313.56	1192.72
FASN	5177.28	6073.09	5496.27	7395.42	8310.35	7044.1	5408.71	5104.66	5034.67	3924.98	3754.43	3848.01
CCDC57	359.534	425.295	394.832	346.056	417.218	324.735	312.022	297.006	263.669	337.517	318.883	322.668
AC129510.1	9.85025	23.7927	26.3222	16.285	17.0089	16.3389	13.9118	12.1227	11.9849	7.82648	14.6277	19.2064
AC129510.2	1e-05	1e-05	1e-05	1e-05	1e-05	1e-05	1e-05	1e-05	1e-05	1e-05	1e-05	1e-05
AC132872.2	6.89518	4.95683	1.0124	1.01782	2.00106	3.06355	6.95592	3.03068	3.99499	4.89156	6.82625	9.60322
SLC16A3	420.605	432.235	456.588	467.176	364.191	390.091	329.909	332.364	348.562	323.82	363.741	327.47
MIR6787	1e-05	1e-05	1e-05	1e-05	1e-05	1e-05	1e-05	1e-05	1e-05	1e-05	1e-05	1e-05
CSNK1D	1864.65	2027.34	1866.85	1871.76	1905	1804.43	1952.62	1969.94	1835.69	1956.62	2001.06	2024.36
AC132872.3	117.218	90.2141	127.561	107.888	113.059	100.076	114.276	109.104	105.867	99.7875	89.7163	112.358
AC132872.4	268.911	298.401	308.779	273.792	292.153	282.867	286.186	336.405	290.635	279.796	273.05	327.47
LINC01970	2.95508	2.9741	7.08674	7.1247	1.00053	3.06355	2.98111	6.06136	4.99373	4.89156	2.92554	0.960331
AC132872.1	29.5507	36.6805	41.508	21.3741	23.012	23.4872	27.8236	23.2352	16.9787	21.5228	30.2305	24.008
CD7	1e-05	1e-05	1e-05	1.01782	1.00053	1e-05	0.993711	3.03068	1e-05	1.95663	1.95036	1e-05
SECTM1	1e-05	1e-05	1e-05	1e-05	1e-05	1e-05	1e-05	1e-05	1e-05	1e-05	0.975187	1e-05
TEX19	18.7155	17.8446	19.2354	27.4809	25.0131	20.4236	14.9055	15.1534	16.9787	16.6313	18.5284	19.2064
AC132938.4	5.91015	8.92228	6.07435	7.1247	11.0058	6.12709	6.95592	9.09203	4.99373	6.84817	15.6028	6.72226
UTS2R	1e-05	1e-05	1e-05	1e-05	1.00053	1e-05	1e-05	1e-05	1e-05	1e-05	1e-05	1e-05
AC132938.1	1e-05	0.991374	1.0124	1e-05	1.00053	1.02119	1.98741	1.01023	1e-05	0.978319	1e-05	1e-05
OGFOD3	377.264	395.554	380.659	492.621	423.221	491.188	438.222	448.54	415.478	385.454	378.369	306.342
AC132938.2	1e-05	1e-05	1e-05	1e-05	3.00158	1.02119	1.98741	1.01023	1e-05	0.978319	1e-05	0.960331
HEXDC	432.425	415.381	456.588	417.303	403.211	362.519	395.493	410.151	371.533	397.194	394.947	411.017
AC132938.5	0.985034	1.98274	1.0124	1e-05	2.00106	1e-05	1.98741	1.01023	0.998754	4.89156	0.975187	1e-05
C17orf62	1046.1	1135.11	1099.46	1036.13	1074.56	977.27	968.858	1023.36	987.758	1011.57	979.078	987.21
AC132938.3	12.8053	14.8705	11.1363	10.1781	13.0068	9.19063	16.8929	14.1432	14.9812	13.6963	26.3298	13.4445
NARF	848.105	892.227	893.94	820.357	760.398	808.775	836.696	853.64	830.955	811.018	902.039	882.535
AC132938.6	2.95508	5.94819	4.04957	1.01782	3.00158	4.08473	2.98111	4.04091	1.9975	10.7614	3.90072	1.92065
AC124287.1	1e-05	1e-05	1.0124	1e-05	1.00053	2.04237	0.993711	1.01023	1e-05	1e-05	1e-05	1.92065
NARF-IT1	4.92513	3.96547	3.03718	4.07126	3.00158	1.02119	2.98111	3.03068	4.99373	5.86986	5.85107	1.92065
FOXK2	1668.63	1636.74	1717.01	2002.04	1880.98	1870.8	1813.5	1834.57	1809.72	1692.47	1663.65	1740.1
AC124283.4	1e-05	1e-05	1e-05	1.01782	1.00053	1e-05	1e-05	2.02046	1e-05	1e-05	0.975187	1e-05
AC124283.3	1e-05	1e-05	4.04957	1e-05	1.00053	1e-05	2.98111	1.01023	0.998754	0.978319	1e-05	0.960331
AC124283.2	1.97006	2.9741	3.03718	1.01782	1.00053	3.06355	7.94962	2.02046	0.998754	2.93494	3.90072	3.84129
AC124283.1	312.253	274.608	279.42	360.306	344.18	352.307	307.054	319.231	305.616	290.558	294.504	290.017
WDR45B	966.308	954.683	1055.92	1079.9	1117.58	1116.15	1098.04	1163.78	1123.59	1115.27	1071.72	1077.48
AC124283.5	0.985034	0.991374	1.0124	1e-05	1e-05	1e-05	3.97481	2.02046	1.9975	2.93494	0.975187	0.960331
RAB40B	154.649	151.679	150.846	146.565	141.074	163.389	145.08	134.36	130.836	122.289	118.972	120.04
MIR4525	1e-05	1e-05	1e-05	1e-05	1e-05	1e-05	1e-05	1e-05	1e-05	1e-05	1e-05	1e-05
AC024361.2	1e-05	0.991374	1e-05	1e-05	1e-05	1.02119	0.993711	1.01023	1e-05	1e-05	1e-05	1e-05
FN3KRP	396.965	354.908	409.006	472.265	424.222	425.832	338.852	385.906	437.45	336.538	376.419	360.12
AC024361.3	1e-05	1e-05	2.02479	1.01782	2.00106	1.02119	2.98111	4.04091	1e-05	1.95663	1e-05	1.92065
FN3K	110.323	114.007	115.412	106.87	100.052	90.8851	73.5339	90.9202	82.8958	106.636	116.046	92.1908
AC024361.1	1.97006	0.991374	1.0124	1e-05	4.0021	1.02119	1.98741	1.01023	1e-05	1.95663	1e-05	5.76194
TBCD	1774.03	1829.07	1770.67	1800.51	1820.95	1803.4	1736	1765.87	1772.77	1695.41	1732.89	1695.93
AC068014.1	1e-05	1e-05	1e-05	1e-05	1e-05	1e-05	1e-05	1e-05	1e-05	1e-05	1e-05	1e-05
ZNF750	1e-05	1e-05	1e-05	1.01782	1e-05	1e-05	1e-05	1e-05	1e-05	1e-05	1e-05	1e-05
AC087222.1	0.985034	1.98274	1.0124	1.01782	2.00106	1.02119	1e-05	1.01023	1e-05	1e-05	1.95036	2.88097
B3GNTL1	1126.87	1024.08	1185.51	1087.02	1115.58	1041.6	1117.91	1187.01	1160.54	1190.6	1116.58	1157.19
AC130371.1	1e-05	0.991374	1.0124	1e-05	1e-05	1e-05	1e-05	1.01023	1e-05	1.95663	1e-05	0.960331
METRNL	101.457	93.1882	103.264	111.959	107.056	86.8003	89.4331	79.8077	70.9109	75.3298	80.9397	73.9447
AC130371.2	1e-05	1.98274	2.02479	2.03563	1.00053	1e-05	1e-05	1.01023	1e-05	4.89156	0.975187	0.960331
AC144831.1	13.7903	7.93092	16.1983	15.2672	13.0068	8.16945	5.96222	15.1534	3.99499	7.82648	2.92554	7.68258
AC139099.4	1e-05	1e-05	1e-05	1e-05	1e-05	1e-05	1e-05	1e-05	1e-05	1e-05	1e-05	1e-05
AC139099.2	1e-05	1e-05	1e-05	1e-05	1e-05	1e-05	1e-05	1e-05	1e-05	1e-05	1e-05	1e-05
AC139099.3	1e-05	1e-05	1e-05	1e-05	1e-05	1e-05	1e-05	1e-05	1e-05	1e-05	1e-05	1e-05
AC139099.1	1e-05	1e-05	1e-05	1e-05	1e-05	1e-05	1e-05	1e-05	1e-05	1e-05	1e-05	1e-05
RPL23AP87	1e-05	1e-05	1e-05	1.01782	1.00053	1e-05	0.993711	1e-05	0.998754	1e-05	1e-05	1e-05
LINC02564	1e-05	1e-05	1e-05	1e-05	1.00053	1e-05	1e-05	1e-05	1e-05	1e-05	1e-05	1e-05
AP005530.1	1e-05	1e-05	1e-05	1e-05	1e-05	1e-05	1e-05	1e-05	1e-05	1e-05	1e-05	1e-05
AP001005.2	1e-05	1e-05	1e-05	1e-05	1e-05	1e-05	1e-05	1e-05	1e-05	1e-05	1e-05	1e-05
TUBB8P12	1e-05	1e-05	1e-05	1e-05	1e-05	1e-05	1e-05	1e-05	1e-05	1e-05	1e-05	1e-05
AP001005.4	1e-05	1e-05	1e-05	1e-05	1e-05	1e-05	1e-05	1e-05	1e-05	1e-05	1e-05	1e-05
AP001005.1	1e-05	1e-05	1e-05	1e-05	1e-05	1e-05	1e-05	1e-05	1e-05	1e-05	1e-05	1e-05
AP001005.3	1e-05	1e-05	1e-05	1e-05	1e-05	1e-05	1e-05	1e-05	1e-05	1e-05	1e-05	1e-05
ROCK1P1	7.8802	1.98274	5.06196	2.03563	1.00053	5.10591	6.95592	4.04091	2.99624	11.7397	2.92554	4.80162
MIR8078	0.985034	0.991374	1e-05	1e-05	1.00053	1e-05	1e-05	1e-05	0.998754	1e-05	1e-05	1e-05
USP14	1467.69	1478.12	1406.21	1734.35	1735.91	1879.99	1434.9	1427.45	1518.09	1247.34	1287.23	1419.35
THOC1	409.77	344.003	395.845	449.873	495.259	539.183	428.285	355.599	387.513	362.953	324.734	383.168
AP000845.1	8.86522	6.93956	3.03718	7.1247	8.0042	6.12709	6.95592	8.0818	7.98996	7.82648	4.8759	11.5239
AP000915.1	1e-05	1e-05	1e-05	1e-05	1e-05	1e-05	1e-05	1e-05	1e-05	1e-05	1e-05	1e-05
COLEC12	0.985034	0.991374	6.07435	1e-05	2.00106	1.02119	0.993711	1e-05	0.998754	3.91325	0.975187	2.88097
AP000915.2	1e-05	1e-05	1e-05	1e-05	1e-05	1e-05	1e-05	1e-05	1e-05	1e-05	1e-05	1e-05
LINC01925	1e-05	1e-05	1e-05	1e-05	1e-05	1e-05	1e-05	1e-05	1e-05	1e-05	1e-05	1e-05
CETN1	1e-05	1e-05	1e-05	1e-05	1e-05	1e-05	1e-05	1e-05	1e-05	1e-05	1e-05	1e-05
RN7SKP146	1e-05	1e-05	1e-05	1e-05	1e-05	1e-05	1e-05	1e-05	1e-05	1e-05	1e-05	1e-05
CLUL1	0.985034	0.991374	2.02479	1.01782	1.00053	1.02119	1.98741	1e-05	3.99499	1.95663	1.95036	1e-05
TYMSOS	184.199	215.126	241.961	302.29	216.113	242.02	233.52	141.431	215.729	217.185	218.44	150.77
AP001178.3	0.985034	1.98274	1e-05	1e-05	2.00106	2.04237	1.98741	1.01023	0.998754	0.978319	2.92554	1e-05
AP001178.1	1e-05	1e-05	1.0124	1e-05	1.00053	1.02119	1e-05	1e-05	1e-05	1e-05	1e-05	1e-05
TYMS	2150.31	2058.07	2099.7	2869.21	2473.29	2769.44	2337.18	2476.06	2438.93	2004.56	1942.55	1781.4
ENOSF1	1531.71	1655.58	1667.41	2012.21	1902	1943.31	1657.49	1813.35	1679.89	1430.29	1400.35	1369.42
AP001178.2	19.7005	23.7927	25.3098	22.3919	29.0152	15.3177	21.8614	12.1227	13.9824	18.5879	12.6773	16.3255
YES1	272.852	312.28	284.482	305.344	332.174	353.328	310.035	283.873	311.608	252.404	252.571	308.263
AP001020.3	6.89518	7.93092	7.08674	10.1781	10.0052	12.2542	7.94962	8.0818	14.9812	6.84817	11.7021	8.6429
AP001020.1	1e-05	1e-05	1e-05	1e-05	1e-05	1e-05	0.993711	1e-05	0.998754	1e-05	0.975187	1e-05
AP001020.2	2.95508	0.991374	2.02479	1.01782	3.00158	1.02119	1.98741	1e-05	1e-05	1e-05	1e-05	3.84129
RNU1-109P	1e-05	1e-05	1e-05	1e-05	1e-05	1e-05	1e-05	1e-05	1e-05	1e-05	1e-05	1e-05
AP000894.4	1.97006	1e-05	1.0124	3.05345	1e-05	1.02119	2.98111	1.01023	4.99373	4.89156	1.95036	2.88097
BOLA2P1	1e-05	1e-05	1e-05	1e-05	1e-05	1.02119	1e-05	1e-05	1e-05	1e-05	1e-05	1e-05
AP000894.1	1e-05	1e-05	1e-05	1.01782	1e-05	1e-05	1e-05	1e-05	1e-05	0.978319	1e-05	1e-05
AP000894.3	1e-05	1e-05	1e-05	1e-05	1e-05	1e-05	1e-05	1e-05	1e-05	1e-05	1e-05	1e-05
AP000894.2	1e-05	1e-05	1e-05	1e-05	1e-05	1e-05	1e-05	1e-05	1e-05	1e-05	1e-05	1e-05
ADCYAP1	1e-05	1e-05	1e-05	1e-05	1e-05	1e-05	1e-05	1e-05	1e-05	1e-05	1e-05	1e-05
LINC01904	1e-05	1e-05	1e-05	1e-05	1e-05	1e-05	1e-05	1e-05	1e-05	1e-05	1e-05	1e-05
AP005328.2	1e-05	1e-05	1e-05	1e-05	1e-05	1e-05	1e-05	1e-05	1e-05	1e-05	1e-05	1e-05
AP005328.1	1e-05	1e-05	1e-05	1e-05	1e-05	1e-05	1e-05	1e-05	1e-05	1e-05	1e-05	1e-05
AP005265.1	1e-05	1e-05	1e-05	1e-05	1e-05	1e-05	1e-05	1e-05	1e-05	1e-05	1e-05	1e-05
COX6CP3	1e-05	1e-05	1e-05	1e-05	1e-05	1e-05	1e-05	1e-05	1e-05	1e-05	1e-05	1e-05
LINC00470	1e-05	1e-05	1e-05	1e-05	1e-05	1e-05	1e-05	1e-05	1e-05	1e-05	1e-05	1e-05
RN7SKP72	1e-05	1e-05	1e-05	1e-05	1e-05	1e-05	1e-05	1e-05	1e-05	1e-05	1e-05	1e-05
AP005119.1	1e-05	1e-05	1e-05	1e-05	1e-05	1e-05	1e-05	1e-05	1e-05	1e-05	1e-05	1e-05
AP005119.2	1e-05	1e-05	1e-05	1e-05	1e-05	1e-05	1e-05	1e-05	1e-05	1e-05	1e-05	1e-05
AC008109.1	1e-05	1e-05	1e-05	1e-05	1e-05	1e-05	1e-05	1e-05	1e-05	1e-05	1e-05	1e-05
AC019183.1	1e-05	1e-05	1e-05	1e-05	1e-05	1e-05	1e-05	1e-05	1e-05	1e-05	1e-05	1e-05
AP005057.1	1e-05	1e-05	1e-05	1e-05	1e-05	1e-05	1e-05	1e-05	1e-05	1e-05	1e-05	1e-05
AP005230.1	1e-05	1e-05	1e-05	1e-05	1e-05	1e-05	1e-05	1e-05	1e-05	1e-05	1e-05	1e-05
AP005262.1	1e-05	1e-05	1e-05	1e-05	1e-05	1e-05	1e-05	1e-05	1e-05	1e-05	1e-05	1e-05
METTL4	112.293	110.041	121.487	106.87	109.057	137.859	117.257	100.012	123.844	119.354	141.401	129.643
AP005136.2	1.97006	2.9741	3.03718	2.03563	3.00158	1.02119	3.97481	1.01023	2.99624	2.93494	3.90072	1.92065
AP005136.1	1e-05	1e-05	1e-05	1e-05	1e-05	1e-05	1e-05	1e-05	1e-05	1e-05	1e-05	1e-05
NDC80	429.47	398.528	395.845	402.036	341.178	423.79	366.676	405.1	397.5	438.283	452.482	410.057
KATNBL1P3	1e-05	1e-05	1e-05	1e-05	1e-05	1e-05	1e-05	1e-05	1e-05	1e-05	1e-05	1e-05
RNU6-340P	1e-05	1e-05	1e-05	1e-05	1e-05	1e-05	1e-05	1e-05	1e-05	1e-05	1e-05	1e-05
CBX3P2	4.92513	10.905	6.07435	4.07126	7.00367	3.06355	4.96851	6.06136	6.99122	3.91325	2.92554	5.76194
SMCHD1	1485.42	1603.04	1562.12	1383.21	1543.81	1501.14	1377.27	1357.74	1446.18	1530.08	1527.13	1698.81
AP001011.1	6.89518	9.91365	6.07435	5.08907	11.0058	6.12709	2.98111	5.05113	11.9849	11.7397	3.90072	11.5239
EMILIN2	1697.2	1690.28	1596.54	1558.27	1638.86	1546.07	1578.99	1702.23	1574.02	1716.93	1647.07	1820.77
LPIN2	523.048	558.138	567.951	511.96	521.273	500.378	551.504	593.002	584.265	612.422	616.312	610.764
AP000919.4	35.4609	47.5855	39.4832	23.4097	37.0194	28.5931	33.7858	40.409	30.9611	38.1541	51.6844	41.2938
AP000919.1	1e-05	0.991374	1e-05	1.01782	1e-05	1e-05	1e-05	1.01023	0.998754	2.93494	0.975187	1e-05
AP000919.2	20.6855	30.7323	28.3469	21.3741	27.0141	12.2542	24.8425	16.1636	22.9711	21.5228	21.4539	38.4129
AP000919.3	1e-05	1e-05	1e-05	1e-05	1e-05	1e-05	1e-05	1e-05	1e-05	1e-05	1e-05	1e-05
SNRPCP4	1e-05	1e-05	1e-05	1e-05	1e-05	1e-05	1e-05	1e-05	1e-05	1e-05	1e-05	1e-05
AP005431.1	1e-05	1e-05	1.0124	1e-05	1e-05	1e-05	1e-05	1e-05	1e-05	1e-05	1e-05	1e-05
MYOM1	0.985034	2.9741	14.1735	6.10688	6.00315	4.08473	2.98111	4.04091	5.99248	2.93494	11.7021	2.88097
RNU7-25P	1e-05	1e-05	1e-05	1e-05	1e-05	1e-05	1e-05	1e-05	1e-05	1e-05	1e-05	1e-05
AP005329.2	14.7754	15.8618	9.11152	13.2316	8.0042	13.2754	17.8866	10.1023	7.98996	13.6963	11.7021	9.60322
AP005329.3	7.8802	11.8964	8.09913	9.16032	6.00315	9.19063	11.9244	9.09203	12.9837	12.718	8.77661	9.60322
MYL12A	821.51	762.359	758.28	879.39	760.398	790.394	896.318	985.979	948.807	909.828	950.798	857.567
AP005329.1	169.424	162.584	148.821	145.547	144.075	146.029	171.91	183.861	184.768	140.877	181.383	163.255
MYL12B	2040.97	1984.71	1943.79	2256.49	1934.01	2288.47	2114.6	2201.28	2249.17	2225.65	2154.17	1926.4
AP001025.3	1e-05	1e-05	1e-05	1e-05	1e-05	1e-05	1e-05	1e-05	1e-05	1e-05	1e-05	1e-05
LINC01895	1e-05	1e-05	1e-05	1e-05	1e-05	1e-05	1e-05	1e-05	1e-05	1e-05	1e-05	1e-05
AP001025.1	1e-05	1e-05	1e-05	1e-05	1e-05	1e-05	1e-05	1e-05	1e-05	1e-05	1e-05	1e-05
IGLJCOR18	1e-05	1e-05	1e-05	1e-05	1e-05	1e-05	1e-05	1e-05	1e-05	1e-05	1e-05	1e-05
AP001025.2	1e-05	2.9741	1e-05	1e-05	1e-05	1e-05	1e-05	1e-05	1e-05	1e-05	1e-05	0.960331
TGIF1	307.327	317.236	380.659	308.397	265.139	278.782	410.398	430.356	406.489	491.111	485.638	448.47
BOD1P1	1e-05	1e-05	1e-05	1e-05	1e-05	1e-05	1e-05	1e-05	1e-05	1e-05	1e-05	1e-05
GAPLINC	1e-05	1e-05	1e-05	1e-05	1e-05	1e-05	0.993711	3.03068	6.99122	0.978319	1.95036	3.84129
DLGAP1	2.95508	5.94819	4.04957	3.05345	7.00367	6.12709	9.93702	8.0818	9.98745	11.7397	12.6773	13.4445
RN7SL39P	1e-05	1e-05	1e-05	1e-05	1e-05	1e-05	1e-05	1e-05	1e-05	1e-05	1e-05	1e-05
AP002472.1	1e-05	1e-05	1e-05	1e-05	1e-05	1e-05	1e-05	1e-05	1e-05	1e-05	1e-05	1e-05
DLGAP1-AS1	3.9401	2.9741	1.0124	1.01782	1e-05	1.02119	6.95592	9.09203	4.99373	8.80479	7.80143	7.68258
DLGAP1-AS2	1.97006	1.98274	3.03718	1e-05	1e-05	1e-05	7.94962	3.03068	3.99499	3.91325	5.85107	2.88097
AP002478.1	0.985034	0.991374	1.0124	1e-05	1.00053	1e-05	1.98741	1e-05	0.998754	1.95663	1e-05	1e-05
AP002478.2	1e-05	1e-05	1e-05	1e-05	1e-05	1e-05	1e-05	1e-05	1e-05	1e-05	1e-05	1e-05
DLGAP1-AS3	1e-05	1e-05	1e-05	1e-05	1e-05	1e-05	1e-05	1e-05	1e-05	1e-05	1e-05	1e-05
MIR6718	1e-05	1e-05	1e-05	1e-05	1e-05	1e-05	1e-05	1e-05	1e-05	1e-05	1e-05	1e-05
RNU6-831P	1e-05	1e-05	1e-05	1e-05	1e-05	1e-05	1e-05	1e-05	1e-05	1e-05	1e-05	1e-05
DLGAP1-AS4	1e-05	1e-05	1e-05	1e-05	1e-05	1e-05	1e-05	1e-05	1e-05	1e-05	1e-05	1e-05
GAPDHP66	1e-05	1e-05	1e-05	1e-05	1e-05	1e-05	1e-05	1e-05	1e-05	1e-05	1e-05	1e-05
DLGAP1-AS5	1e-05	1e-05	1e-05	1e-05	1e-05	1e-05	1e-05	1e-05	1e-05	1e-05	1e-05	1e-05
AP005208.1	1e-05	1e-05	1e-05	1e-05	1e-05	1e-05	1e-05	1e-05	1e-05	1e-05	1e-05	1e-05
AP005403.1	1e-05	1e-05	1e-05	1e-05	1e-05	1e-05	1e-05	1.01023	1e-05	1e-05	0.975187	1e-05
AP005203.1	1e-05	1e-05	1e-05	1e-05	1e-05	1e-05	1e-05	1e-05	1e-05	1e-05	1e-05	1e-05
PPIAP14	1e-05	1e-05	1e-05	1e-05	1e-05	1e-05	0.993711	1e-05	1e-05	1e-05	1e-05	1e-05
LINC01892	1e-05	1e-05	1e-05	1e-05	1e-05	1e-05	1e-05	1e-05	1e-05	1e-05	1e-05	1e-05
BOD1P2	1e-05	1e-05	1e-05	1e-05	1e-05	1e-05	1e-05	1e-05	1e-05	1e-05	1e-05	1e-05
AKAIN1	1e-05	1e-05	1e-05	1e-05	1e-05	1e-05	1e-05	1e-05	1e-05	1e-05	1e-05	1e-05
AP005380.1	1e-05	1e-05	1e-05	1e-05	1e-05	1e-05	1e-05	1e-05	1e-05	1e-05	1e-05	1e-05
AP001496.2	1e-05	1e-05	1e-05	1e-05	1e-05	1e-05	1e-05	1e-05	1e-05	1e-05	0.975187	1e-05
LINC00526	1e-05	1e-05	1e-05	1e-05	1e-05	1e-05	1e-05	1e-05	1e-05	1e-05	1e-05	1e-05
LINC00667	1e-05	1e-05	1e-05	1e-05	1e-05	1e-05	1e-05	1e-05	1e-05	1e-05	1e-05	1e-05
AP001496.3	1e-05	1e-05	1e-05	1e-05	1e-05	1e-05	1e-05	1e-05	1e-05	1e-05	1e-05	1e-05
ZBTB14	257.091	239.91	232.85	227.99	190.099	229.766	219.608	215.178	221.721	251.425	217.465	270.811
AP001496.1	1e-05	1e-05	1e-05	1e-05	1e-05	1e-05	1e-05	1e-05	1e-05	1e-05	1e-05	1e-05
AP005671.1	1e-05	1e-05	1e-05	1e-05	1e-05	1e-05	1e-05	1e-05	1e-05	1e-05	1e-05	1e-05
EPB41L3	1e-05	1e-05	1e-05	1e-05	1e-05	1e-05	1e-05	1e-05	0.998754	1e-05	1.95036	1e-05
AP005059.2	1e-05	1e-05	1e-05	1e-05	1e-05	1e-05	1e-05	1e-05	1e-05	1e-05	1e-05	1e-05
AP005059.1	1e-05	1e-05	1e-05	1e-05	1e-05	1e-05	1e-05	1e-05	1e-05	1e-05	1e-05	1e-05
MIR3976HG	1e-05	1e-05	1e-05	1e-05	1e-05	1e-05	1e-05	1e-05	1e-05	1e-05	1e-05	1e-05
MIR3976	1e-05	1e-05	1e-05	1e-05	1e-05	1e-05	1e-05	1e-05	1e-05	1e-05	1e-05	1e-05
TMEM200C	1e-05	1e-05	1e-05	1e-05	1e-05	1e-05	1e-05	1e-05	1e-05	1e-05	1e-05	1e-05
AP005433.1	1e-05	1e-05	1e-05	1e-05	1e-05	1e-05	1e-05	1e-05	1e-05	1e-05	1e-05	1e-05
L3MBTL4	0.985034	1e-05	1e-05	1e-05	1.00053	1e-05	1e-05	1e-05	1e-05	1e-05	1e-05	1e-05
AP001021.1	1e-05	1e-05	1e-05	1e-05	1e-05	1e-05	1e-05	1e-05	1e-05	1e-05	1e-05	1e-05
RNU5F-3P	1e-05	1e-05	1e-05	1e-05	1e-05	1e-05	1e-05	1e-05	1e-05	1e-05	1e-05	1e-05
AP001021.2	1e-05	1e-05	1e-05	1e-05	1e-05	1e-05	1e-05	1e-05	1e-05	1e-05	1e-05	1e-05
L3MBTL4-AS1	1e-05	1e-05	1e-05	1e-05	1e-05	1e-05	1e-05	1e-05	1e-05	1e-05	1e-05	1e-05
MIR4317	1e-05	1e-05	1e-05	1e-05	1e-05	1e-05	1e-05	1e-05	1e-05	1e-05	1e-05	1e-05
AP005060.1	1e-05	1e-05	1e-05	1e-05	1e-05	1e-05	1e-05	1e-05	1e-05	1e-05	1e-05	1e-05
RNU6-349P	1e-05	1e-05	1e-05	1e-05	1e-05	1e-05	1e-05	1e-05	1e-05	1e-05	1e-05	1e-05
AP005202.1	1.97006	0.991374	2.02479	3.05345	2.00106	6.12709	1.98741	1.01023	1.9975	0.978319	1.95036	5.76194
AP005202.3	1e-05	1e-05	1e-05	1e-05	1e-05	1e-05	1e-05	1e-05	1e-05	1e-05	1e-05	1e-05
LINC01387	1e-05	1e-05	1e-05	1e-05	1e-05	1e-05	1e-05	1e-05	1e-05	1e-05	1e-05	1e-05
AP005202.2	1e-05	1e-05	1e-05	1e-05	1e-05	1e-05	1e-05	1e-05	1e-05	1e-05	1e-05	1e-05
RN7SL282P	1e-05	1e-05	1e-05	1e-05	1e-05	1e-05	1e-05	1e-05	1e-05	1e-05	1e-05	1e-05
AP005205.1	1e-05	1e-05	1e-05	1e-05	1e-05	1e-05	1e-05	1e-05	1e-05	1e-05	1e-05	1e-05
AP005205.3	1e-05	1e-05	1e-05	1e-05	1e-05	1e-05	1e-05	1e-05	1e-05	1e-05	1e-05	1e-05
AP005205.2	1e-05	0.991374	1e-05	1e-05	1e-05	1.02119	1e-05	1e-05	1e-05	1e-05	1e-05	1e-05
ARHGAP28	1.97006	2.9741	1.0124	4.07126	2.00106	1.02119	0.993711	2.02046	1e-05	1.95663	2.92554	1.92065
AP005210.1	1e-05	1e-05	1e-05	1e-05	1e-05	1e-05	1e-05	1e-05	1e-05	1e-05	1e-05	1e-05
LINC00668	1e-05	1e-05	1e-05	1e-05	1e-05	1e-05	1e-05	1e-05	1e-05	1e-05	1e-05	1e-05
SCML2P1	1e-05	1e-05	1e-05	1e-05	1e-05	1e-05	1e-05	1e-05	1e-05	1e-05	1e-05	1e-05
RNU6-916P	1e-05	1e-05	1e-05	1e-05	1e-05	1e-05	1e-05	1e-05	1e-05	1e-05	1e-05	1e-05
LAMA1	1e-05	0.991374	1.0124	1e-05	1e-05	1e-05	1e-05	1e-05	1e-05	1e-05	1e-05	1e-05
AP002409.1	1e-05	1e-05	1e-05	1e-05	1e-05	1e-05	1e-05	1e-05	1e-05	1e-05	1e-05	1e-05
AP005062.1	1e-05	1e-05	1e-05	1e-05	1e-05	1e-05	1e-05	1e-05	1e-05	1e-05	1e-05	1e-05
SLC25A51P2	1e-05	1e-05	1e-05	1e-05	1e-05	1e-05	1e-05	1e-05	1e-05	1e-05	1e-05	1e-05
LRRC30	1e-05	1e-05	1e-05	1e-05	1e-05	1e-05	1e-05	1e-05	1e-05	1e-05	1e-05	1e-05
PTPRM	370.369	388.615	365.473	316.54	312.163	362.519	384.562	380.855	398.499	484.263	500.266	495.526
AP000897.2	1e-05	1e-05	1e-05	1e-05	1e-05	1e-05	1e-05	1e-05	1e-05	1e-05	1e-05	1e-05
AP000897.1	1e-05	1e-05	1e-05	1e-05	1e-05	1e-05	1e-05	1e-05	1e-05	1e-05	1e-05	1e-05
AC006566.1	1e-05	1.98274	3.03718	2.03563	2.00106	2.04237	1.98741	4.04091	1.9975	2.93494	1e-05	1e-05
AP001094.3	1e-05	1e-05	1e-05	1e-05	1e-05	1e-05	1e-05	1e-05	1e-05	1e-05	1e-05	1e-05
AP001094.2	1.97006	1e-05	1e-05	1e-05	1e-05	1e-05	1e-05	1e-05	1e-05	0.978319	1e-05	1e-05
AP001094.1	1e-05	0.991374	1.0124	1.01782	1e-05	1e-05	1e-05	1e-05	1e-05	1e-05	1e-05	1e-05
AP001094.4	1e-05	1e-05	1.0124	1e-05	1e-05	1e-05	1e-05	1e-05	1e-05	1e-05	1e-05	1e-05
RN7SL50P	1e-05	1e-05	1e-05	1e-05	1e-05	1e-05	1e-05	1e-05	1e-05	1e-05	1e-05	1e-05
THEMIS3P	1e-05	1e-05	1e-05	1e-05	1e-05	1e-05	1e-05	1e-05	1e-05	1e-05	1e-05	1e-05
AP001793.1	1e-05	1e-05	1e-05	1e-05	1e-05	1e-05	1e-05	1e-05	1e-05	1e-05	1e-05	1e-05
RAB12	180.259	161.592	159.958	173.028	183.096	185.855	192.778	204.065	179.774	183.922	179.433	180.54
AP001793.2	34.4758	27.7582	37.4584	32.57	46.0241	34.7201	47.6977	44.4499	39.9498	36.1974	47.7837	26.889
TOMM20P3	1e-05	1e-05	1e-05	1e-05	1e-05	1e-05	1e-05	1e-05	1e-05	1e-05	1e-05	1e-05
GACAT2	1e-05	1e-05	1e-05	1e-05	1e-05	1e-05	1e-05	1e-05	1e-05	1e-05	1e-05	1e-05
MTCL1	1.97006	4.95683	1e-05	1.01782	6.00315	2.04237	1.98741	3.03068	2.99624	1.95663	0.975187	4.80162
AP000864.1	0.985034	1e-05	1e-05	1e-05	1e-05	1e-05	1e-05	1e-05	1e-05	1e-05	1e-05	1e-05
RPS4XP19	0.985034	1e-05	1.0124	1e-05	1e-05	1.02119	1e-05	1e-05	1e-05	1e-05	1e-05	1e-05
NDUFV2	3.9401	7.93092	3.03718	6.10688	7.00367	4.08473	3.97481	7.07158	1.9975	3.91325	4.8759	5.76194
AP005263.1	1e-05	1e-05	1e-05	1e-05	1e-05	1e-05	1e-05	1e-05	1e-05	1e-05	1e-05	1e-05
AP005899.1	0.985034	0.991374	1e-05	2.03563	2.00106	3.06355	0.993711	1e-05	1.9975	1e-05	1e-05	1e-05
NDUFV2-AS1	5.91015	4.95683	6.07435	10.1781	7.00367	3.06355	8.94332	5.05113	5.99248	7.82648	9.75178	8.6429
ANKRD12	713.157	741.54	617.558	558.779	577.302	595.348	617.088	600.073	622.218	698.513	680.674	719.281
AP001033.2	16.7454	12.8877	12.1487	18.3206	17.0089	17.3601	9.93702	9.09203	14.9812	19.5662	14.6277	12.4842
AP001033.1	1e-05	0.991374	1e-05	1.01782	1e-05	1.02119	1e-05	1e-05	1e-05	1.95663	1.95036	2.88097
TWSG1	564.419	534.345	476.836	484.479	469.245	488.124	475.983	494	530.333	534.157	536.348	574.272
AP005432.2	10.8353	13.8791	18.223	12.2138	14.0073	8.16945	7.94962	9.09203	15.9799	13.6963	15.6028	14.4048
RALBP1	1589.83	1493.99	1446.71	1368.96	1356.71	1418.42	1417.02	1391.08	1429.2	1379.42	1405.23	1480.82
AP005432.1	0.985034	0.991374	2.02479	1e-05	1e-05	1.02119	1e-05	1e-05	0.998754	1e-05	1e-05	1.92065
RNU2-27P	4.92513	0.991374	1.0124	5.08907	3.00158	1.02119	1.98741	2.02046	1.9975	1e-05	0.975187	1e-05
PPP4R1	792.944	791.108	771.441	798.983	838.439	842.474	746.269	800.098	809.982	852.107	796.72	833.559
AP001381.1	1e-05	1e-05	1e-05	1e-05	1e-05	1e-05	1e-05	1e-05	1e-05	1e-05	1e-05	1e-05
PPP4R1-AS1	1e-05	1e-05	1.0124	1e-05	1e-05	3.06355	1e-05	1.01023	0.998754	1.95663	0.975187	0.960331
RNU6-903P	1e-05	1e-05	1e-05	1e-05	1e-05	1e-05	0.993711	1e-05	1e-05	1e-05	1e-05	1e-05
KRT18P8	1e-05	1e-05	1e-05	1e-05	1e-05	1e-05	1e-05	1e-05	1e-05	1e-05	1e-05	1e-05
RAB31	425.53	476.846	385.721	394.911	348.182	374.773	334.877	370.752	400.496	433.391	419.326	435.025
AP000902.1	14.7754	5.94819	9.11152	9.16032	19.01	11.233	8.94332	10.1023	18.9762	9.7831	14.6277	8.6429
ZNF415P1	1e-05	1e-05	1e-05	1e-05	1.00053	1e-05	1e-05	1e-05	1e-05	1e-05	1e-05	1e-05
RN7SL862P	1e-05	1e-05	1e-05	1e-05	1e-05	1e-05	1e-05	1e-05	1e-05	1e-05	1e-05	1e-05
RNA5SP449	1e-05	1e-05	1e-05	1e-05	1e-05	1e-05	1e-05	1e-05	1e-05	1e-05	1e-05	1e-05
PIGPP4	1e-05	1e-05	1e-05	1e-05	1e-05	1e-05	1e-05	1e-05	1e-05	1e-05	1e-05	1e-05
TXNDC2	0.985034	1e-05	1e-05	1.01782	1e-05	1e-05	0.993711	1e-05	1e-05	1e-05	1e-05	0.960331
AC006238.1	0.985034	0.991374	3.03718	1e-05	1.00053	2.04237	0.993711	1.01023	3.99499	0.978319	1e-05	2.88097
VAPA	1449.95	1387.91	1448.73	1465.65	1380.72	1492.97	1385.22	1428.46	1460.16	1457.68	1521.28	1423.2
RNA5SP450	1e-05	1e-05	1e-05	1e-05	1e-05	1e-05	1e-05	1e-05	1e-05	0.978319	1e-05	1e-05
AP005271.1	1e-05	1e-05	1e-05	1e-05	1e-05	1e-05	1e-05	1e-05	1e-05	1e-05	1e-05	1e-05
AP005209.1	1e-05	1e-05	1e-05	1e-05	1e-05	1e-05	1e-05	1e-05	1e-05	1e-05	1e-05	1e-05
AP006219.1	1e-05	1e-05	1e-05	1e-05	1e-05	1e-05	1e-05	1e-05	1e-05	1e-05	1e-05	1e-05
LINC01254	1e-05	1e-05	1e-05	1e-05	1e-05	1e-05	1e-05	1e-05	1e-05	1e-05	1e-05	1e-05
APCDD1	0.985034	0.991374	2.02479	1.01782	2.00106	1e-05	1e-05	3.03068	0.998754	1e-05	1e-05	1.92065
NAPG	229.511	186.376	233.862	223.919	258.135	237.935	233.52	217.198	221.721	217.185	210.638	257.366
AP001099.1	1e-05	0.991374	1e-05	1e-05	1e-05	1e-05	1e-05	1e-05	1e-05	1e-05	1e-05	1e-05
LINC01887	1e-05	1e-05	1.0124	1e-05	1e-05	1e-05	1e-05	1e-05	1e-05	0.978319	1e-05	1e-05
AP001180.3	1e-05	1e-05	1e-05	1e-05	1e-05	1e-05	1e-05	1e-05	1e-05	1e-05	1e-05	1e-05
CCDC58P1	1e-05	1e-05	1e-05	1e-05	1e-05	1e-05	1e-05	1e-05	1e-05	1e-05	1e-05	1e-05
AP001180.2	1e-05	1e-05	1e-05	1e-05	1e-05	1e-05	1e-05	1e-05	1e-05	1e-05	1e-05	1e-05
AP001180.6	1e-05	1e-05	1e-05	1e-05	1e-05	1e-05	1e-05	1e-05	1e-05	1e-05	1e-05	1e-05
AP001180.5	1e-05	1e-05	1e-05	1e-05	1e-05	1e-05	1e-05	1e-05	1e-05	1e-05	1e-05	1e-05
AP001180.1	1e-05	1e-05	1e-05	1e-05	1e-05	1e-05	1e-05	1e-05	1e-05	1e-05	1e-05	1e-05
PIEZO2	1e-05	1e-05	1e-05	1e-05	1e-05	1e-05	1e-05	1e-05	1e-05	1e-05	1e-05	1e-05
AP001180.4	1e-05	1e-05	1e-05	1e-05	1e-05	1e-05	1e-05	1e-05	1e-05	1e-05	1e-05	1e-05
AP005117.1	1e-05	1e-05	1e-05	1e-05	1e-05	1e-05	1e-05	1e-05	1e-05	1e-05	1e-05	1e-05
MIR6788	1e-05	1e-05	1e-05	1e-05	1e-05	1e-05	1e-05	1e-05	1e-05	1e-05	1e-05	1e-05
AP005120.1	1e-05	1e-05	1e-05	1e-05	1e-05	1e-05	1e-05	1e-05	1e-05	1e-05	1e-05	1e-05
AP005139.1	1e-05	1e-05	1e-05	1e-05	1e-05	1e-05	1e-05	1e-05	1e-05	1e-05	1e-05	1e-05
AP005229.1	1e-05	1e-05	1e-05	1e-05	1e-05	1e-05	1e-05	1e-05	1e-05	1e-05	1e-05	1e-05
AP005229.2	1e-05	1e-05	1e-05	1e-05	1e-05	1e-05	1e-05	1e-05	1e-05	1e-05	1e-05	1e-05
AP001109.1	1e-05	1e-05	1e-05	1e-05	1e-05	1e-05	1e-05	1e-05	1e-05	1e-05	1e-05	1e-05
LINC01928	1e-05	1e-05	1e-05	1e-05	1e-05	1e-05	1e-05	1e-05	1e-05	1e-05	1e-05	1e-05
LINC01255	1e-05	1e-05	1e-05	1e-05	1e-05	1e-05	1e-05	1e-05	1e-05	1e-05	1e-05	1e-05
AP001017.1	1e-05	1e-05	1e-05	1e-05	1e-05	1e-05	1e-05	1e-05	1e-05	1e-05	1e-05	1e-05
SLC35G4	1e-05	1e-05	1e-05	1e-05	1e-05	1e-05	1e-05	1e-05	1e-05	1e-05	1e-05	1e-05
AP001120.4	1e-05	1e-05	1e-05	1e-05	1e-05	1e-05	1e-05	1e-05	1e-05	1e-05	1e-05	1e-05
NPIPB1P	1e-05	1e-05	1e-05	1e-05	1e-05	1e-05	1e-05	1e-05	1e-05	1e-05	1e-05	1e-05
AP001120.2	1e-05	1e-05	1e-05	1e-05	1e-05	1e-05	1e-05	1e-05	1e-05	1e-05	1e-05	1e-05
AP001120.3	1e-05	1e-05	1e-05	1e-05	1e-05	1e-05	1e-05	1e-05	1e-05	1e-05	1e-05	1e-05
MIR7153	1e-05	1e-05	1e-05	1e-05	1e-05	1e-05	1e-05	1e-05	1e-05	1e-05	1e-05	1e-05
AP001120.1	1e-05	1e-05	1e-05	1e-05	1e-05	1e-05	1e-05	1e-05	1e-05	1e-05	1e-05	1e-05
GNAL	53.1913	49.5682	57.7062	58.0153	46.0241	44.9319	54.6536	64.6544	58.9259	64.5684	56.5603	72.9844
ASNSP6	1e-05	1e-05	1e-05	1e-05	1e-05	1e-05	1e-05	1e-05	1e-05	1e-05	1e-05	1e-05
AP005137.1	1e-05	1e-05	1e-05	1e-05	1e-05	1e-05	1e-05	1e-05	1e-05	1e-05	1e-05	1e-05
CHMP1B	618.595	584.905	586.174	543.512	546.286	532.035	620.069	603.104	605.239	689.708	680.674	695.273
CHMP1B-AS1	200.945	166.549	191.342	196.438	167.087	180.749	195.759	214.168	193.756	211.315	239.894	226.636
AP005137.2	1e-05	1e-05	1e-05	1e-05	1e-05	1e-05	1e-05	1e-05	1e-05	1e-05	1e-05	1e-05
MPPE1	176.319	140.774	172.106	135.369	124.065	122.542	152.036	166.687	146.815	194.684	226.241	200.707
AP001269.4	0.985034	2.9741	1e-05	1.01782	1e-05	1e-05	0.993711	1.01023	2.99624	2.93494	0.975187	1.92065
AP001269.2	1.97006	1e-05	3.03718	2.03563	3.00158	5.10591	2.98111	3.03068	2.99624	0.978319	0.975187	1e-05
AP001269.3	1e-05	1e-05	1e-05	1e-05	1e-05	1e-05	1e-05	1e-05	1e-05	1e-05	1e-05	1e-05
IMPA2	857.956	838.694	840.284	952.672	928.486	907.829	957.928	1020.33	958.795	926.459	960.55	793.225
AP001269.1	1e-05	1e-05	1.0124	1e-05	1e-05	1e-05	1e-05	1e-05	1e-05	1e-05	1e-05	1e-05
AP001542.3	30.5357	15.8618	14.1735	22.3919	21.011	22.466	19.874	16.1636	28.9636	17.6096	16.578	24.008
AP001542.1	1e-05	1e-05	1e-05	1e-05	1e-05	1e-05	1e-05	1e-05	1e-05	1e-05	1e-05	1e-05
AP001542.2	1e-05	1e-05	1e-05	1e-05	1e-05	1e-05	1e-05	1e-05	1e-05	1e-05	1e-05	1e-05
AP002414.1	1e-05	1e-05	1e-05	1e-05	1e-05	1e-05	1e-05	1e-05	1e-05	1e-05	1e-05	1e-05
AP002414.4	6.89518	7.93092	10.1239	15.2672	15.0079	13.2754	8.94332	10.1023	9.98745	4.89156	9.75178	7.68258
AP002414.2	1.97006	2.9741	2.02479	4.07126	4.0021	3.06355	2.98111	7.07158	2.99624	1.95663	6.82625	2.88097
AP002414.5	1e-05	1e-05	1e-05	1e-05	1e-05	1e-05	1e-05	1e-05	1e-05	1e-05	1e-05	1e-05
AP002414.3	1e-05	1e-05	1e-05	1e-05	1e-05	1e-05	1e-05	1e-05	1e-05	1e-05	1e-05	1e-05
ANKRD62	1e-05	1e-05	1e-05	1e-05	1e-05	1e-05	1e-05	1e-05	1e-05	1e-05	1e-05	1e-05
RNU6-324P	1e-05	1e-05	1e-05	1e-05	1e-05	1e-05	1e-05	1e-05	1e-05	1e-05	1e-05	1e-05
SDHDP1	1e-05	1e-05	1e-05	1e-05	1e-05	1e-05	1e-05	1e-05	1e-05	1e-05	1e-05	1e-05
AP005264.2	1e-05	1e-05	1e-05	1e-05	1e-05	1e-05	1e-05	1e-05	1e-05	1e-05	1e-05	1e-05
AP005264.7	1e-05	1e-05	1e-05	1e-05	1e-05	1e-05	1e-05	1e-05	1e-05	1e-05	1e-05	1e-05
AP005264.4	1e-05	1e-05	1e-05	1e-05	1e-05	1e-05	1e-05	1.01023	1e-05	1e-05	0.975187	1e-05
AP005264.6	3.9401	0.991374	3.03718	2.03563	1.00053	1.02119	0.993711	1.01023	1.9975	1e-05	0.975187	0.960331
CCDC58P3	0.985034	1e-05	1e-05	1e-05	1e-05	1e-05	1e-05	1.01023	1e-05	1e-05	1e-05	1e-05
AP005264.3	1e-05	1e-05	1e-05	1e-05	1e-05	1e-05	1e-05	1e-05	1e-05	1e-05	1e-05	1e-05
AP005264.5	1e-05	1e-05	1e-05	1e-05	1e-05	1e-05	1e-05	1e-05	1e-05	1e-05	1e-05	1e-05
CIDEA	1e-05	1e-05	1e-05	1e-05	1e-05	1e-05	1e-05	1e-05	1e-05	1e-05	1e-05	1e-05
AP005264.8	0.985034	0.991374	7.08674	1e-05	1e-05	1e-05	4.96851	4.04091	1e-05	0.978319	0.975187	0.960331
AP005264.1	1e-05	1e-05	1e-05	1e-05	1e-05	1e-05	1e-05	1e-05	1e-05	1e-05	1e-05	1e-05
RNU6-170P	1e-05	1e-05	1e-05	1e-05	1e-05	1e-05	1e-05	1e-05	1e-05	1e-05	1e-05	1e-05
TUBB6	1859.72	1809.24	1888.11	2189.31	2022.06	2143.46	1754.88	1946.7	1774.77	1699.32	1616.84	1499.06
AFG3L2	1388.88	1321.49	1344.45	1595.93	1527.8	1656.35	1369.32	1441.59	1386.26	1261.04	1200.44	1239.77
RNU7-129P	1e-05	1e-05	1e-05	1e-05	1e-05	1e-05	1e-05	1e-05	1e-05	1e-05	1e-05	1e-05
PRELID3A	93.5773	89.2228	88.0779	87.5319	95.0497	84.758	89.4331	89.91	74.9058	78.2647	90.6915	63.3812
AP001029.1	1.97006	0.991374	2.02479	1e-05	2.00106	1e-05	2.98111	1.01023	1.9975	1.95663	1.95036	0.960331
AP001029.2	87.6671	78.3177	78.9664	86.5141	92.0482	66.3767	63.5969	72.7362	70.9109	77.2864	68.2624	73.9447
SPIRE1	151.694	165.558	156.92	184.224	167.087	179.728	156.011	173.759	157.802	146.746	156.028	168.056
AP001029.3	0.985034	1e-05	1e-05	1e-05	1e-05	3.06355	1e-05	2.02046	1e-05	1e-05	1e-05	1e-05
PSMG2	797.869	763.35	858.507	782.698	708.371	798.563	752.232	791.006	803.989	786.561	820.124	786.503
CEP76	172.379	179.437	207.54	180.153	206.108	188.918	174.891	190.932	196.753	186.857	167.731	196.866
AP005482.3	11.8203	19.8273	18.223	14.2494	10.0052	17.3601	16.8929	16.1636	13.9824	13.6963	17.5532	17.2858
AP005482.2	1e-05	1e-05	1e-05	1e-05	1e-05	1e-05	1e-05	1e-05	1e-05	1e-05	1e-05	1e-05
LINC01882	1e-05	1e-05	1e-05	1e-05	1e-05	1e-05	1e-05	1e-05	1e-05	1e-05	1e-05	1e-05
AP005482.1	1e-05	1e-05	1e-05	1e-05	1e-05	1e-05	1e-05	1e-05	1e-05	1e-05	1e-05	1e-05
PTPN2	546.688	547.233	556.815	539.441	545.285	611.687	553.491	603.104	549.309	547.853	594.858	488.803
STK25P1	1e-05	1e-05	1e-05	1e-05	1e-05	1e-05	1e-05	1e-05	1e-05	1e-05	1e-05	1e-05
EIF4A2P1	1e-05	0.991374	1e-05	1e-05	1e-05	1e-05	1e-05	1.01023	1e-05	1e-05	1e-05	1e-05
SEH1L	953.503	959.64	885.841	1154.2	1111.58	1128.4	879.425	902.13	955.798	741.558	780.142	712.558
AP002449.1	24.6256	34.6977	33.4089	46.8194	50.0262	47.9955	35.7732	28.2863	51.9347	30.3276	37.0568	30.7303
CEP192	512.212	533.354	570.988	530.28	643.337	601.475	520.699	500.061	516.351	553.723	491.489	580.994
AP001357.2	1e-05	1e-05	1e-05	1e-05	1e-05	1e-05	1e-05	1e-05	1e-05	1e-05	1e-05	1e-05
AP001357.1	1e-05	1e-05	1e-05	1e-05	1e-05	1e-05	1e-05	1e-05	1e-05	1e-05	1e-05	1e-05
AP001198.2	1e-05	1e-05	1e-05	1e-05	1e-05	1e-05	1e-05	1e-05	1e-05	1e-05	1e-05	1e-05
AP001198.1	1e-05	1e-05	1e-05	1e-05	1e-05	1e-05	1e-05	1e-05	1e-05	1e-05	1e-05	1e-05
LDLRAD4	65.9966	77.3264	78.9664	63.1044	81.0424	77.6097	148.061	122.237	147.814	96.8526	121.897	95.0718
AP002505.1	1e-05	1e-05	1e-05	1e-05	1e-05	1e-05	1e-05	1.01023	1e-05	1e-05	1e-05	1e-05
C18orf15	1e-05	1e-05	1e-05	1e-05	1e-05	1e-05	1e-05	1e-05	1e-05	1e-05	1e-05	1e-05
AP002505.2	1e-05	1e-05	1e-05	1e-05	1e-05	1e-05	1e-05	1e-05	1e-05	1e-05	1e-05	1e-05
AP002439.1	1e-05	1e-05	1e-05	1e-05	1e-05	1e-05	1e-05	1e-05	1e-05	1e-05	1e-05	1e-05
LDLRAD4-AS1	1e-05	1e-05	1e-05	1e-05	1e-05	1e-05	1e-05	1e-05	1e-05	1e-05	1e-05	1e-05
MIR5190	1e-05	1e-05	1e-05	1e-05	1e-05	1e-05	1e-05	1e-05	1e-05	1e-05	1e-05	1e-05
AP005131.5	1e-05	1e-05	1e-05	1e-05	1e-05	1e-05	1e-05	1e-05	1e-05	1e-05	1e-05	1e-05
AP005131.4	1e-05	1e-05	1e-05	1e-05	1e-05	1.02119	1e-05	1.01023	1e-05	1e-05	1e-05	1e-05
AP005131.6	0.985034	1e-05	1.0124	2.03563	1e-05	1e-05	1e-05	1.01023	1.9975	4.89156	0.975187	0.960331
AP005131.2	0.985034	1e-05	1e-05	1.01782	1.00053	1e-05	1.98741	1.01023	0.998754	2.93494	1.95036	1e-05
AP005131.1	1e-05	1e-05	1e-05	1e-05	1e-05	1e-05	0.993711	1e-05	1e-05	1e-05	1e-05	0.960331
AP005131.7	1e-05	1e-05	1e-05	1e-05	1e-05	1.02119	1e-05	1e-05	2.99624	0.978319	0.975187	1e-05
AP005131.3	1e-05	1e-05	1e-05	1e-05	1e-05	1e-05	1e-05	1e-05	1e-05	1e-05	1e-05	1e-05
MIR4526	1e-05	1e-05	1e-05	1e-05	1e-05	1e-05	1e-05	1e-05	1e-05	1e-05	1e-05	1e-05
AP001010.1	0.985034	3.96547	3.03718	2.03563	9.00472	6.12709	12.9181	7.07158	4.99373	4.89156	2.92554	7.68258
FAM210A	228.526	246.85	253.098	305.344	314.164	332.905	259.356	264.679	256.677	223.054	206.738	225.675
AP001525.1	1e-05	1e-05	1e-05	1e-05	1e-05	1e-05	1e-05	1e-05	1e-05	1e-05	1e-05	1e-05
RN7SL362P	1e-05	1e-05	1e-05	1e-05	1e-05	1e-05	1e-05	1e-05	1e-05	1e-05	1e-05	1e-05
RNMT	763.393	812.918	791.689	838.677	835.437	876.173	806.885	808.179	757.048	718.079	719.681	780.741
MC5R	1e-05	1e-05	1e-05	1e-05	1e-05	1e-05	1e-05	1e-05	1e-05	1e-05	1e-05	1e-05
MC2R	1e-05	1e-05	1e-05	1e-05	1e-05	1.02119	1e-05	1e-05	1e-05	1e-05	1e-05	1e-05
AP001086.1	1e-05	0.991374	1e-05	1e-05	1e-05	1.02119	1.98741	1.01023	0.998754	1e-05	0.975187	0.960331
AC006557.6	1e-05	1e-05	1e-05	1e-05	1e-05	1e-05	1e-05	1e-05	1e-05	1e-05	1e-05	1e-05
AC006557.5	1e-05	1e-05	2.02479	1e-05	1e-05	1e-05	1.98741	1.01023	1e-05	1e-05	0.975187	1e-05
ZNF519	140.858	154.653	143.759	139.44	150.079	157.262	141.106	162.646	159.799	170.226	160.904	168.056
AC006557.4	1e-05	1e-05	1e-05	1e-05	1e-05	1e-05	1e-05	1e-05	1e-05	1e-05	1e-05	1e-05
AC006557.1	2.95508	3.96547	3.03718	1.01782	3.00158	4.08473	0.993711	1e-05	3.99499	0.978319	1.95036	4.80162
AC006557.3	22.6556	22.8014	27.3345	14.2494	19.01	23.4872	14.9055	22.2249	23.9699	24.4577	26.3298	22.0874
FRG2LP	1e-05	1e-05	1e-05	1e-05	1e-05	1e-05	1e-05	1e-05	1e-05	0.978319	2.92554	0.960331
AC006557.2	1.97006	1.98274	3.03718	1e-05	1e-05	1e-05	2.98111	2.02046	0.998754	2.93494	0.975187	1.92065
NF1P5	1e-05	1e-05	1e-05	1e-05	1e-05	1e-05	1e-05	1e-05	1e-05	1e-05	1e-05	1.92065
ANKRD20A5P	18.7155	13.8791	17.2106	9.16032	13.0068	11.233	17.8866	12.1227	7.98996	10.7614	19.5036	13.4445
RNU6-316P	1e-05	1e-05	1e-05	1e-05	1.00053	1e-05	1e-05	1.01023	1e-05	1e-05	1e-05	1e-05
AP001004.1	1e-05	1.98274	4.04957	1e-05	1e-05	1e-05	0.993711	1e-05	0.998754	0.978319	0.975187	1e-05
AP005212.5	7.8802	8.92228	4.04957	5.08907	1e-05	7.14827	3.97481	1e-05	0.998754	5.86986	5.85107	3.84129
AP005212.3	1e-05	1e-05	1e-05	1.01782	1e-05	1e-05	1e-05	1e-05	1e-05	1e-05	0.975187	1e-05
CYP4F35P	0.985034	0.991374	1e-05	1e-05	1e-05	1e-05	1.98741	1.01023	1e-05	1.95663	1.95036	1e-05
AP005212.4	1e-05	1e-05	1e-05	1e-05	1e-05	1e-05	1e-05	1e-05	1e-05	1e-05	1e-05	1e-05
AP005212.2	1e-05	1e-05	1e-05	1e-05	1e-05	1e-05	1e-05	1e-05	1e-05	1e-05	0.975187	1e-05
TERF1P2	1e-05	1e-05	1e-05	1e-05	1e-05	1e-05	1e-05	1e-05	1e-05	1e-05	1e-05	1e-05
AP005212.1	1e-05	1e-05	1e-05	1e-05	1e-05	1e-05	1e-05	1e-05	1e-05	1e-05	1e-05	1e-05
AP006261.1	1e-05	1e-05	1e-05	1e-05	1e-05	1e-05	1e-05	1e-05	1e-05	1e-05	1e-05	1e-05
CXADRP3	1e-05	1e-05	1e-05	1e-05	1e-05	1e-05	1e-05	1e-05	1e-05	1e-05	1e-05	1e-05
GRAMD4P7	1e-05	1e-05	1e-05	1e-05	1e-05	1e-05	1e-05	1e-05	1e-05	1e-05	1e-05	1e-05
POTEC	1e-05	1e-05	1e-05	1e-05	1e-05	1e-05	1e-05	1e-05	1e-05	1e-05	1e-05	1e-05
RNU6-1021P	1e-05	1e-05	1e-05	1e-05	1e-05	1e-05	1e-05	1e-05	1e-05	1e-05	1e-05	1e-05
OR4K7P	1e-05	1e-05	1e-05	1e-05	1e-05	1e-05	1e-05	1e-05	1e-05	1e-05	1e-05	1e-05
OR4K8P	1e-05	1e-05	1e-05	1e-05	1e-05	1e-05	1e-05	1e-05	1e-05	1e-05	1e-05	1e-05
AP005058.1	1e-05	1e-05	1e-05	1e-05	1e-05	1.02119	1e-05	1e-05	1e-05	1e-05	0.975187	0.960331
VN1R74P	1e-05	1e-05	1e-05	1e-05	1e-05	1e-05	1e-05	1e-05	1e-05	1e-05	1e-05	1e-05
GTF2IP8	1e-05	1e-05	1e-05	1e-05	1e-05	1e-05	1e-05	1e-05	1e-05	1e-05	1e-05	1e-05
ANKRD30B	1e-05	1e-05	1e-05	1e-05	1e-05	1e-05	1e-05	1e-05	1e-05	1e-05	1e-05	1e-05
RNU6-1210P	1e-05	1e-05	1e-05	1e-05	1e-05	1e-05	1e-05	1e-05	1e-05	1e-05	1e-05	1e-05
AP006565.1	1e-05	1e-05	1e-05	1e-05	1e-05	1e-05	1e-05	1e-05	1e-05	1e-05	1e-05	1e-05
MIR3156-2	1e-05	1e-05	1e-05	1e-05	1e-05	1e-05	1e-05	1e-05	1e-05	1e-05	1e-05	1e-05
LINC01906	1e-05	1e-05	1e-05	1e-05	1e-05	1e-05	1e-05	1e-05	1e-05	1e-05	1e-05	1e-05
FGF7P1	1e-05	1e-05	1e-05	1e-05	1e-05	1e-05	1e-05	1e-05	1e-05	1e-05	1e-05	1e-05
AP005121.1	1e-05	1e-05	1e-05	1e-05	1e-05	1e-05	1e-05	1e-05	1e-05	1e-05	1e-05	1e-05
LINC01443	1e-05	1e-05	1e-05	1e-05	1e-05	1e-05	1e-05	1e-05	1e-05	1e-05	1e-05	1e-05
LINC01444	1e-05	1e-05	1e-05	1e-05	1e-05	1e-05	1e-05	1e-05	1e-05	1e-05	1e-05	1e-05
AP005121.2	1e-05	1e-05	1e-05	1e-05	1e-05	1e-05	1e-05	1e-05	1e-05	1e-05	1e-05	1e-05
AP005242.4	1e-05	1e-05	1e-05	1e-05	1e-05	1e-05	1e-05	1e-05	1e-05	1e-05	1e-05	1e-05
AP005242.2	1e-05	1e-05	1.0124	1e-05	1e-05	1e-05	1e-05	1e-05	1e-05	1e-05	1.95036	1e-05
AP005242.3	1e-05	1e-05	1e-05	1e-05	1e-05	1e-05	1e-05	1e-05	1e-05	1e-05	1e-05	1e-05
AP005242.1	1e-05	1e-05	1e-05	1e-05	1e-05	1e-05	1e-05	1e-05	1e-05	1e-05	1e-05	1e-05
AP005901.2	1e-05	1e-05	1e-05	1e-05	1e-05	1e-05	1e-05	1e-05	1e-05	1e-05	1e-05	1e-05
AP005901.3	1e-05	1e-05	1e-05	1e-05	1e-05	1e-05	1e-05	1e-05	1e-05	1e-05	1e-05	1e-05
AP005901.4	1e-05	1e-05	1e-05	1e-05	1e-05	1e-05	1e-05	1e-05	1e-05	1e-05	1e-05	1e-05
AP005901.5	1e-05	1e-05	1e-05	1e-05	1e-05	1e-05	1e-05	1e-05	1e-05	1e-05	1e-05	1e-05
AP005901.1	1e-05	1e-05	1e-05	1e-05	1e-05	1e-05	1e-05	1e-05	1e-05	1e-05	1e-05	1e-05
RNU6-721P	1e-05	1e-05	1e-05	1e-05	1e-05	1e-05	1e-05	1e-05	1e-05	1e-05	1e-05	1e-05
ROCK1	808.704	871.409	788.652	722.647	789.413	746.483	887.375	718.27	916.847	962.656	939.096	1089.96
AC022795.1	1.97006	1e-05	1e-05	1e-05	1e-05	1e-05	1e-05	2.02046	0.998754	1e-05	1.95036	1e-05
RNU6-120P	1e-05	1e-05	1e-05	1e-05	1e-05	1e-05	1e-05	1e-05	1e-05	1e-05	1e-05	1e-05
EXOGP1	1e-05	1e-05	1e-05	1e-05	1e-05	1e-05	1e-05	1e-05	1e-05	1e-05	1e-05	1e-05
AC022809.1	1e-05	1e-05	1e-05	1e-05	1e-05	1e-05	1e-05	1e-05	1e-05	1e-05	1e-05	1e-05
GREB1L	0.985034	1.98274	2.02479	1e-05	1e-05	1e-05	1.98741	1.01023	0.998754	1e-05	1.95036	2.88097
AC015878.2	1e-05	1e-05	1e-05	1e-05	1e-05	1e-05	1e-05	1e-05	1e-05	1e-05	1e-05	1e-05
AC015878.1	1e-05	1e-05	1e-05	1e-05	1e-05	1e-05	1e-05	1e-05	1e-05	1e-05	1e-05	1e-05
SNORD23	1e-05	1e-05	1e-05	1e-05	1e-05	1e-05	1e-05	1e-05	1e-05	1e-05	1e-05	1e-05
ESCO1	630.415	705.851	618.57	588.296	592.31	596.369	625.038	575.828	590.258	621.226	650.443	678.947
SNRPD1	760.438	779.212	711.71	979.135	982.514	945.613	750.244	800.098	878.895	648.619	684.575	624.209
ABHD3	343.773	339.046	333.076	334.86	318.166	333.926	414.373	478.846	381.52	422.63	408.599	424.462
AC106037.1	1e-05	1e-05	1e-05	1e-05	1e-05	1e-05	1e-05	1e-05	1e-05	0.978319	1e-05	0.960331
AC106037.2	0.985034	0.991374	1e-05	2.03563	1.00053	1.02119	1e-05	1e-05	0.998754	1e-05	0.975187	1e-05
MIR320C1	1e-05	1e-05	1e-05	1e-05	1e-05	1e-05	1e-05	1e-05	1e-05	1e-05	1e-05	1e-05
MIB1	1585.89	1726.96	1543.89	1367.94	1524.8	1422.5	1300.75	1221.36	1353.3	1524.21	1569.06	1746.82
RN7SL233P	1e-05	1e-05	1e-05	1e-05	1e-05	1e-05	1e-05	1e-05	1e-05	1e-05	1e-05	1e-05
MIR133A1HG	1e-05	1e-05	1e-05	1e-05	1e-05	1e-05	1e-05	1e-05	1e-05	1e-05	1e-05	1e-05
MIR133A1	1e-05	1e-05	1e-05	1e-05	1e-05	1e-05	1e-05	1e-05	1e-05	1e-05	1e-05	1e-05
MIR1-2	1e-05	1e-05	1e-05	1e-05	1e-05	1e-05	1e-05	1e-05	1e-05	1e-05	1e-05	1e-05
AC103987.1	1e-05	1e-05	1e-05	1e-05	1e-05	1.02119	1e-05	1e-05	1e-05	1e-05	1e-05	1e-05
AC103987.2	1e-05	1e-05	1e-05	1e-05	1e-05	1e-05	1e-05	1e-05	1e-05	1e-05	1e-05	1e-05
RNU6-1038P	1e-05	1e-05	1.0124	1e-05	1e-05	1e-05	1e-05	1e-05	1e-05	1e-05	1e-05	1e-05
AC103987.3	1e-05	1e-05	1e-05	1e-05	1e-05	1e-05	1e-05	1e-05	1e-05	1e-05	1e-05	1e-05
RNA5SP451	1e-05	1e-05	1e-05	1e-05	1e-05	1e-05	1e-05	1e-05	1e-05	1e-05	1e-05	1e-05
LINC01900	1e-05	1e-05	1e-05	1e-05	1e-05	1e-05	1e-05	1e-05	1e-05	1e-05	1e-05	1e-05
AC091043.1	1e-05	1e-05	1e-05	1e-05	1e-05	1e-05	1e-05	1e-05	1e-05	1e-05	1e-05	1e-05
RNU6ATAC20P	1e-05	1e-05	1e-05	1e-05	1e-05	1e-05	1e-05	1e-05	1e-05	1e-05	1e-05	1e-05
GATA6-AS1	0.985034	1e-05	1.0124	1e-05	2.00106	1e-05	1e-05	1.01023	1e-05	1e-05	1e-05	1e-05
GATA6	10.8353	2.9741	3.03718	8.14251	5.00263	7.14827	9.93702	9.09203	4.99373	2.93494	8.77661	7.68258
AC091588.1	1e-05	1e-05	1e-05	1e-05	1e-05	1e-05	1e-05	1e-05	1e-05	1e-05	1e-05	1e-05
RNU6-702P	1e-05	1e-05	1e-05	1e-05	1e-05	1e-05	1e-05	1e-05	1e-05	1e-05	1e-05	1e-05
AC091588.3	1e-05	1.98274	2.02479	1.01782	3.00158	1e-05	0.993711	1.01023	1e-05	1e-05	1e-05	1e-05
AC091588.2	1e-05	1e-05	1e-05	1e-05	1e-05	1e-05	1e-05	1e-05	1e-05	1e-05	1e-05	1e-05
AC027449.1	1e-05	1e-05	1e-05	1e-05	1e-05	1e-05	1e-05	1e-05	1e-05	1e-05	1e-05	1e-05
CTAGE1	1e-05	1e-05	1e-05	1e-05	1e-05	1e-05	1e-05	1e-05	1e-05	1e-05	1e-05	1e-05
AC099849.1	1e-05	1e-05	1e-05	1e-05	1e-05	1e-05	1e-05	1e-05	1e-05	1e-05	1e-05	1e-05
RPS4XP18	1e-05	1e-05	1e-05	1e-05	1e-05	1e-05	1e-05	1e-05	1e-05	1e-05	1e-05	1e-05
RNU6-1032P	1e-05	1e-05	1e-05	1e-05	1e-05	1e-05	1e-05	1e-05	1e-05	1e-05	1e-05	1e-05
AC090912.1	2.95508	0.991374	3.03718	1.01782	1e-05	1e-05	3.97481	1.01023	0.998754	0.978319	0.975187	2.88097
AC090912.2	1e-05	1e-05	1e-05	1e-05	1e-05	1e-05	1e-05	1e-05	0.998754	1e-05	1.95036	0.960331
RBBP8	556.538	580.939	552.765	745.039	708.371	724.017	716.458	778.883	727.086	658.402	728.458	700.074
AC090912.3	1e-05	1e-05	1e-05	1e-05	1e-05	1e-05	1e-05	1e-05	0.998754	1e-05	1e-05	1e-05
AC091147.1	0.985034	1e-05	1e-05	1e-05	1e-05	1.02119	0.993711	1e-05	0.998754	1.95663	1e-05	1.92065
MIR4741	1e-05	1e-05	1e-05	1e-05	1e-05	1e-05	1e-05	1e-05	1e-05	1e-05	1e-05	1e-05
RN7SL745P	1e-05	0.991374	1e-05	1e-05	1e-05	1.02119	1e-05	1e-05	1e-05	1e-05	1e-05	1e-05
CABLES1	63.0415	46.5941	61.7558	77.3537	69.0361	74.5462	58.6284	57.5828	53.9322	61.6335	64.3617	45.1351
TMEM241	39.401	44.6114	56.6939	81.425	51.0267	58.2073	66.578	59.6032	64.9184	36.1974	51.6844	53.778
AC011731.1	9.85025	4.95683	9.11152	6.10688	5.00263	6.12709	3.97481	2.02046	8.98871	7.82648	0.975187	9.60322
RIOK3	638.295	592.836	639.831	560.815	588.308	613.729	614.107	543.501	586.263	654.489	679.699	666.463
AC026634.1	1e-05	1e-05	1e-05	1e-05	1e-05	1e-05	1e-05	1e-05	1e-05	1e-05	1e-05	1e-05
C18orf8	310.282	331.116	335.101	339.949	281.147	307.375	346.802	294.986	302.62	325.777	331.56	325.549
NPC1	316.193	322.193	294.606	260.56	298.156	273.676	333.884	283.873	325.591	411.868	399.823	411.978
ANKRD29	1e-05	1e-05	1e-05	1e-05	1e-05	1e-05	1e-05	1e-05	1e-05	1e-05	1e-05	1e-05
AC067796.1	1e-05	1e-05	1e-05	1e-05	1e-05	1e-05	1e-05	1.01023	1e-05	1e-05	1e-05	1e-05
LAMA3	3.9401	4.95683	6.07435	3.05345	6.00315	8.16945	1.98741	6.06136	7.98996	5.86986	11.7021	13.4445
RPL23AP77	1e-05	1e-05	1e-05	1e-05	1e-05	1e-05	1e-05	1e-05	1e-05	1e-05	1e-05	1e-05
AC010754.1	1e-05	1e-05	1e-05	1e-05	1e-05	1e-05	1e-05	1e-05	1e-05	1e-05	1e-05	1e-05
TTC39C	265.956	253.789	242.974	213.741	275.144	254.274	206.69	199.014	213.731	230.881	220.39	252.564
TTC39C-AS1	0.985034	1e-05	1.0124	1e-05	1e-05	2.04237	1e-05	1e-05	1e-05	1.95663	1.95036	0.960331
AC090772.2	1e-05	1e-05	1e-05	1e-05	1e-05	1e-05	1e-05	1e-05	1e-05	1e-05	1e-05	1e-05
AC090772.1	1e-05	0.991374	1.0124	1e-05	1e-05	1e-05	0.993711	1e-05	1e-05	1e-05	1e-05	0.960331
RNU5A-6P	1e-05	1e-05	1e-05	1e-05	1e-05	1e-05	1e-05	1e-05	1e-05	1e-05	1e-05	1e-05
AC090772.4	3.9401	3.96547	7.08674	6.10688	8.0042	5.10591	12.9181	8.0818	7.98996	6.84817	6.82625	1.92065
CABYR	9.85025	8.92228	7.08674	10.1781	12.0063	8.16945	2.98111	8.0818	2.99624	5.86986	6.82625	7.68258
AC090772.3	6.89518	4.95683	10.1239	4.07126	2.00106	9.19063	8.94332	8.0818	4.99373	1.95663	4.8759	9.60322
OSBPL1A	480.692	433.226	469.749	468.194	487.255	471.785	472.008	448.54	464.416	434.369	444.681	484.962
RNA5SP452	1e-05	1e-05	1e-05	1e-05	1e-05	1e-05	1e-05	1e-05	1e-05	1e-05	1e-05	1e-05
RNU6-435P	1e-05	1e-05	1e-05	1e-05	1e-05	1e-05	1e-05	1e-05	1e-05	1e-05	1e-05	1e-05
MIR320C2	1e-05	1e-05	1e-05	1e-05	1e-05	1e-05	1e-05	1e-05	1e-05	1e-05	1e-05	1e-05
AC023983.1	1.97006	2.9741	1.0124	1e-05	3.00158	1.02119	1e-05	1.01023	1e-05	1.95663	0.975187	0.960331
AC023983.2	0.985034	0.991374	1e-05	1e-05	1e-05	1e-05	0.993711	2.02046	1e-05	1.95663	1e-05	0.960331
IMPACT	493.497	510.552	502.145	513.995	435.228	531.014	483.932	455.611	490.383	485.241	486.614	496.486
AC007922.2	1e-05	1e-05	1e-05	1e-05	1e-05	1e-05	1e-05	1e-05	1e-05	1e-05	1e-05	1e-05
HRH4	1.97006	2.9741	1.0124	2.03563	2.00106	1.02119	0.993711	1.01023	1e-05	1.95663	1.95036	0.960331
AC007922.1	1e-05	1e-05	1e-05	1e-05	1e-05	1e-05	1e-05	1e-05	1e-05	1e-05	1e-05	1e-05
AC007922.3	1e-05	1e-05	1e-05	1e-05	1e-05	1e-05	1e-05	1e-05	1e-05	1e-05	1e-05	1e-05
EIF4A3P1	1e-05	1e-05	1e-05	1e-05	1e-05	1e-05	1e-05	1e-05	1e-05	1e-05	1e-05	1e-05
LINC01915	1e-05	0.991374	1e-05	1e-05	1e-05	1e-05	1e-05	1e-05	1e-05	1e-05	0.975187	1e-05
AC022884.1	1e-05	1e-05	1e-05	1e-05	1e-05	1e-05	1e-05	1e-05	1e-05	1e-05	1e-05	1e-05
AC022884.2	1e-05	1e-05	1e-05	1e-05	1e-05	1e-05	1e-05	1e-05	1e-05	1e-05	1e-05	1e-05
AC022884.3	1e-05	1e-05	1e-05	1e-05	1e-05	1e-05	1e-05	1e-05	1e-05	1e-05	1e-05	1e-05
AC018697.1	1e-05	1e-05	1e-05	1e-05	1e-05	1e-05	1e-05	1e-05	1e-05	1e-05	1e-05	1e-05
LINC01894	1e-05	1e-05	1e-05	1e-05	1e-05	1e-05	1e-05	1e-05	1e-05	1e-05	1e-05	1e-05
AC104961.1	1e-05	1e-05	1e-05	1e-05	1e-05	1e-05	1e-05	1e-05	1e-05	1e-05	1e-05	1e-05
AC104961.2	1e-05	1e-05	1e-05	1e-05	1e-05	1e-05	1e-05	1e-05	1e-05	1e-05	1e-05	1e-05
ZNF521	0.985034	2.9741	3.03718	1e-05	1e-05	1.02119	1.98741	1.01023	0.998754	1.95663	0.975187	1.92065
AC105114.1	1e-05	1e-05	1e-05	1e-05	1e-05	1e-05	1e-05	1e-05	1e-05	1e-05	1e-05	1e-05
AC110603.1	1e-05	1e-05	1e-05	1e-05	1e-05	1e-05	1e-05	1e-05	1e-05	1e-05	1e-05	1e-05
RN7SL97P	1e-05	1e-05	1e-05	1e-05	1e-05	1e-05	1e-05	1e-05	1e-05	1e-05	1e-05	1e-05
AC027229.1	1e-05	1e-05	1e-05	1e-05	1e-05	1e-05	1e-05	1e-05	1e-05	1e-05	1e-05	1e-05
SS18	1151.49	1132.14	1221.95	1067.69	1026.54	1131.47	1116.92	1129.43	1098.62	1115.27	1133.16	1163.91
AC091021.1	1e-05	1e-05	1e-05	1e-05	1e-05	1e-05	1e-05	1e-05	1e-05	1e-05	1e-05	1e-05
PSMA8	1e-05	1e-05	1e-05	1e-05	1e-05	1e-05	1e-05	1e-05	1e-05	1e-05	1e-05	1e-05
DHFRP1	7.8802	2.9741	3.03718	3.05345	4.0021	3.06355	6.95592	7.07158	3.99499	7.82648	6.82625	3.84129
AC016839.1	1e-05	1e-05	1e-05	1e-05	1e-05	1.02119	1e-05	1.01023	1e-05	1e-05	1e-05	0.960331
TAF4B	315.208	300.383	301.692	363.359	405.212	416.642	355.745	366.711	399.498	274.905	299.379	329.39
FAM60BP	1e-05	0.991374	3.03718	1e-05	2.00106	1e-05	1e-05	1e-05	0.998754	1.95663	0.975187	0.960331
AC121320.1	1e-05	1e-05	1e-05	1e-05	1e-05	1e-05	1e-05	1e-05	1e-05	1e-05	1e-05	1e-05
AC022069.1	1e-05	1e-05	1e-05	1e-05	1.00053	1e-05	1e-05	1e-05	1e-05	1e-05	1e-05	1e-05
RNU6-1289P	1e-05	1e-05	1e-05	1e-05	1e-05	1e-05	1e-05	1e-05	1e-05	1e-05	1e-05	1e-05
LINC01543	1e-05	1e-05	1e-05	1e-05	1e-05	1e-05	1e-05	1.01023	1e-05	1e-05	1e-05	1e-05
KCTD1	55.1613	79.3091	53.6567	61.0687	43.0225	58.2073	90.4268	83.8486	82.8958	100.766	96.5426	96.9924
AC007996.1	53.1913	32.715	33.4089	32.57	32.0168	51.059	42.7291	55.5623	53.9322	40.1107	45.8334	47.0557
AC090206.1	1e-05	1e-05	1e-05	1e-05	1e-05	1e-05	1e-05	1e-05	1e-05	1e-05	1e-05	1e-05
MIR8057	1e-05	1e-05	1e-05	1e-05	1e-05	1e-05	1e-05	1e-05	1e-05	1e-05	1e-05	1e-05
CIAPIN1P	10.8353	8.92228	6.07435	4.07126	12.0063	8.16945	6.95592	8.0818	10.9862	8.80479	1.95036	5.76194
AQP4-AS1	0.985034	1e-05	1e-05	1e-05	1e-05	1e-05	1e-05	1.01023	1e-05	0.978319	0.975187	1e-05
PCAT18	0.985034	1e-05	1e-05	1e-05	1e-05	1.02119	0.993711	1.01023	1e-05	1.95663	0.975187	1e-05
AC012588.1	1e-05	1e-05	2.02479	1e-05	1e-05	1e-05	1e-05	1e-05	1e-05	0.978319	1e-05	1e-05
AC018371.1	0.985034	1e-05	1e-05	1e-05	1e-05	1e-05	1e-05	1e-05	1e-05	1e-05	1e-05	1e-05
AC018371.2	0.985034	1e-05	1.0124	2.03563	1e-05	1e-05	0.993711	1e-05	1e-05	0.978319	1e-05	1e-05
AQP4	1e-05	1e-05	1e-05	1e-05	1e-05	1e-05	1e-05	1e-05	1e-05	1e-05	1e-05	1e-05
CHST9	1e-05	1e-05	1e-05	1e-05	1e-05	1e-05	1e-05	1e-05	1e-05	1e-05	1e-05	1e-05
AC023575.1	0.985034	1e-05	1e-05	1e-05	1e-05	1e-05	1e-05	1e-05	1e-05	1e-05	1e-05	1e-05
LINC01908	1e-05	1e-05	1e-05	1e-05	1e-05	1e-05	1e-05	1e-05	1e-05	1e-05	1e-05	1e-05
AC090403.1	1e-05	1e-05	1e-05	1e-05	1e-05	1e-05	1e-05	1e-05	1e-05	1e-05	1e-05	1e-05
AC021382.2	1e-05	1e-05	1e-05	1e-05	1e-05	1e-05	1e-05	1.01023	1e-05	1e-05	1e-05	1e-05
AC021382.1	1e-05	1e-05	1e-05	1e-05	1e-05	1e-05	1e-05	1e-05	1e-05	1e-05	1e-05	1e-05
AC068408.2	1e-05	1e-05	1e-05	1e-05	1e-05	1e-05	1e-05	1e-05	1e-05	1e-05	1e-05	1e-05
RBM22P1	1e-05	1e-05	1e-05	1e-05	1e-05	1e-05	1e-05	1e-05	1e-05	1e-05	1e-05	1e-05
AC068408.1	1e-05	1e-05	1e-05	1e-05	1e-05	1e-05	1e-05	1e-05	0.998754	0.978319	1e-05	1e-05
CDH2	335.893	333.098	283.469	304.326	311.163	290.015	278.236	306.098	317.601	320.885	296.454	307.303
AC110015.1	18.7155	19.8273	16.1983	23.4097	9.00472	27.5719	12.9181	18.184	11.9849	19.5662	21.4539	15.3651
AC006249.1	1e-05	1e-05	1e-05	1.01782	1e-05	1e-05	1e-05	1e-05	1e-05	1e-05	1e-05	1e-05
AC027141.1	1e-05	1e-05	1e-05	2.03563	1e-05	1e-05	1e-05	1e-05	1e-05	1e-05	1e-05	1e-05
AC023932.1	1e-05	1e-05	1e-05	1e-05	1e-05	1e-05	1e-05	1e-05	1e-05	1e-05	1e-05	1e-05
AC023932.2	1e-05	1e-05	1e-05	1e-05	1e-05	1e-05	1e-05	1e-05	1e-05	1e-05	1e-05	1e-05
RNU6-408P	1e-05	1e-05	1e-05	1e-05	1e-05	1e-05	1e-05	1e-05	1e-05	1e-05	1e-05	1e-05
AC105245.1	1e-05	1e-05	1e-05	1e-05	1e-05	1.02119	1e-05	1.01023	1e-05	1e-05	1e-05	1e-05
AC074237.1	1e-05	1e-05	1e-05	1e-05	1e-05	1e-05	1e-05	1e-05	1e-05	1e-05	1e-05	1e-05
AC117569.1	1e-05	1e-05	1e-05	1e-05	1e-05	1e-05	1e-05	1e-05	1e-05	1e-05	1e-05	1e-05
MIR302F	1e-05	1e-05	1e-05	1e-05	1e-05	1e-05	1e-05	1e-05	1e-05	1e-05	1e-05	1e-05
AC090506.1	1e-05	1e-05	1e-05	1e-05	1e-05	1e-05	1e-05	1e-05	1e-05	1e-05	1e-05	1e-05
AC090506.2	1e-05	1e-05	1e-05	1e-05	1e-05	1e-05	1e-05	1e-05	1e-05	1e-05	1e-05	1e-05
AC016382.1	1e-05	1e-05	1e-05	1e-05	1e-05	1e-05	1e-05	1e-05	1e-05	1e-05	1e-05	1e-05
RNU6-857P	1e-05	1e-05	1e-05	1e-05	1e-05	1e-05	1e-05	1e-05	1e-05	1e-05	1e-05	1e-05
DSC3	1e-05	1e-05	1e-05	1e-05	1e-05	1e-05	1e-05	1e-05	1e-05	1e-05	1e-05	0.960331
DSC2	571.314	528.397	470.761	335.878	369.193	380.9	391.518	376.814	439.447	589.92	601.684	652.058
DSCAS	1e-05	1e-05	1.0124	1.01782	1e-05	2.04237	0.993711	1e-05	0.998754	0.978319	0.975187	1e-05
DSC1	0.985034	1e-05	1e-05	1e-05	1e-05	1.02119	1e-05	1e-05	1e-05	1e-05	1e-05	1e-05
AC012417.1	1e-05	1e-05	1e-05	1e-05	1.00053	1e-05	1e-05	1e-05	1e-05	1e-05	0.975187	0.960331
DSG1	1e-05	1e-05	1e-05	1e-05	1e-05	1e-05	1e-05	1e-05	1e-05	1e-05	1e-05	1e-05
DSG1-AS1	1e-05	1e-05	1e-05	1e-05	1e-05	1e-05	1e-05	1e-05	1e-05	1e-05	1e-05	1e-05
RNU6-167P	1e-05	1e-05	1e-05	1e-05	1e-05	1e-05	1e-05	1e-05	1e-05	1e-05	1e-05	1e-05
DSG4	1e-05	1e-05	1e-05	1e-05	1e-05	1e-05	1e-05	1e-05	1e-05	1e-05	1e-05	1e-05
DSG3	1e-05	1e-05	1e-05	1e-05	1e-05	1e-05	1e-05	1e-05	1e-05	1e-05	1e-05	1e-05
AC021549.1	1e-05	1e-05	1e-05	1e-05	1e-05	1e-05	1e-05	1e-05	1e-05	1e-05	1e-05	1e-05
DSG2	726.948	746.497	737.02	734.86	773.405	705.636	503.806	500.061	529.334	459.805	546.099	562.748
DSG2-AS1	31.5208	47.5855	33.4089	22.3919	24.0126	28.5931	20.8677	24.2454	18.9762	20.5445	17.5532	24.008
TTR	1e-05	1e-05	1e-05	1e-05	1.00053	1.02119	1e-05	1e-05	1e-05	0.978319	1e-05	1e-05
B4GALT6	474.781	565.077	498.096	536.387	588.308	593.306	574.359	515.214	549.309	492.09	573.404	605.963
AC017100.1	114.263	103.102	85.0408	111.959	89.0466	97.0121	88.4394	85.8691	99.8744	93.9177	95.5674	94.1115
RN7SKP44	1e-05	1e-05	1e-05	1e-05	1e-05	1e-05	1e-05	1e-05	1e-05	1e-05	1e-05	1e-05
LRRC37A7P	0.985034	0.991374	1.0124	1e-05	1.00053	1.02119	1e-05	1e-05	0.998754	1.95663	0.975187	1e-05
AC017100.2	1e-05	1.98274	1e-05	1.01782	1e-05	1e-05	1e-05	1.01023	0.998754	0.978319	0.975187	1e-05
SLC25A52	1e-05	1e-05	1e-05	1e-05	1e-05	1e-05	1e-05	1e-05	1e-05	1e-05	1e-05	1e-05
TRAPPC8	610.715	634.473	631.731	586.26	598.313	577.988	663.792	662.707	722.092	730.797	767.465	821.075
AC022960.1	1e-05	1e-05	1e-05	1e-05	1e-05	1e-05	0.993711	1e-05	1e-05	1e-05	1e-05	1e-05
AC022960.3	1e-05	1e-05	1e-05	1e-05	1e-05	1e-05	1e-05	1e-05	1e-05	1e-05	1e-05	1e-05
AC022960.2	1e-05	1e-05	1.0124	1e-05	1e-05	1e-05	0.993711	1.01023	1e-05	1e-05	1e-05	1e-05
RNU6-1050P	1e-05	1e-05	1e-05	1e-05	1e-05	1e-05	1e-05	1e-05	1e-05	1e-05	1e-05	1e-05
AC009831.1	29.5507	27.7582	27.3345	28.4988	23.012	24.5083	22.8551	21.2147	25.9674	42.0673	33.156	42.2541
AC009831.2	1.97006	1.98274	1.0124	3.05345	3.00158	1.02119	0.993711	1.01023	0.998754	0.978319	1.95036	0.960331
AC009831.3	1e-05	1e-05	1e-05	1e-05	1e-05	1e-05	1e-05	1e-05	1e-05	1e-05	1e-05	1e-05
AC009831.5	1e-05	1e-05	1e-05	1e-05	1e-05	1e-05	1e-05	1e-05	1e-05	1e-05	1e-05	1e-05
RNF125	67.9666	68.4041	73.9045	38.6769	68.0356	54.1226	78.5024	74.7566	76.9033	88.0478	105.319	119.08
AC011825.3	1e-05	1e-05	1e-05	1e-05	1e-05	1e-05	1e-05	1e-05	1e-05	1e-05	1e-05	1e-05
AC009831.4	1e-05	1e-05	1e-05	1e-05	1e-05	1e-05	1e-05	1.01023	1e-05	1e-05	1e-05	1e-05
AC011825.1	0.985034	0.991374	1e-05	1.01782	1e-05	1e-05	0.993711	3.03068	1e-05	4.89156	0.975187	1e-05
AC011825.4	41.371	51.5509	38.4708	48.855	44.023	36.7625	53.6599	62.6339	42.946	42.0673	44.8582	52.8177
RNF138	723.007	771.281	720.822	862.087	793.415	866.982	771.112	717.259	818.97	795.365	742.11	770.178
AC011825.2	1e-05	1e-05	1.0124	1e-05	1e-05	1e-05	0.993711	1e-05	0.998754	1e-05	1e-05	1e-05
GAREM1	42.356	28.7496	45.5576	51.9084	40.0209	44.9319	39.748	40.409	51.9347	52.8287	42.9078	56.659
RNA5SP453	1e-05	1e-05	1e-05	1e-05	1e-05	1e-05	1e-05	1e-05	1e-05	1e-05	1e-05	1e-05
MEP1B	1.97006	1e-05	1.0124	1e-05	2.00106	1e-05	1.98741	1e-05	2.99624	0.978319	1.95036	1e-05
CLUHP6	1e-05	1e-05	1e-05	1e-05	1e-05	1e-05	1e-05	1e-05	1e-05	1e-05	1e-05	1e-05
AC015563.1	1e-05	1e-05	1e-05	1e-05	1e-05	1e-05	1e-05	1e-05	1e-05	1e-05	1e-05	1e-05
AC015563.2	4.92513	8.92228	1.0124	9.16032	11.0058	6.12709	9.93702	2.02046	5.99248	4.89156	7.80143	15.3651
AC021224.1	3.9401	1e-05	1e-05	1e-05	1.00053	1e-05	0.993711	1.01023	1.9975	1e-05	1e-05	1e-05
HNRNPA1P7	0.985034	0.991374	1e-05	1.01782	1.00053	1.02119	0.993711	1.01023	1e-05	1.95663	1e-05	1e-05
WBP11P1	1.97006	1e-05	1e-05	1e-05	1e-05	1e-05	1e-05	1e-05	0.998754	1e-05	0.975187	1e-05
AC025887.1	1e-05	1e-05	1e-05	1e-05	1e-05	1e-05	1e-05	1e-05	1e-05	1e-05	1e-05	1e-05
KLHL14	1e-05	1e-05	1e-05	1e-05	1e-05	1e-05	1e-05	1e-05	1e-05	1e-05	1e-05	1e-05
AC012123.1	1e-05	1e-05	1e-05	1e-05	1e-05	1e-05	1e-05	1e-05	1e-05	1e-05	1e-05	1e-05
AC012123.2	1e-05	1e-05	1e-05	1e-05	1e-05	1e-05	1e-05	1e-05	1e-05	1e-05	1e-05	1e-05
AC090371.2	1e-05	1e-05	1e-05	1e-05	1e-05	1e-05	1e-05	1e-05	1e-05	1e-05	1e-05	1e-05
CCDC178	1e-05	1e-05	1e-05	1e-05	1e-05	1e-05	1e-05	1e-05	1e-05	1e-05	1e-05	1e-05
AC090371.1	1e-05	1e-05	1e-05	1e-05	1e-05	1e-05	1e-05	1e-05	1e-05	1e-05	1e-05	1e-05
AC091198.1	1e-05	1e-05	1e-05	1e-05	1e-05	1e-05	1e-05	1e-05	1e-05	1e-05	1e-05	1e-05
ASXL3	3.9401	2.9741	1e-05	1e-05	1.00053	1e-05	1e-05	1e-05	1.9975	0.978319	1e-05	1.92065
NOL4	1e-05	1e-05	1e-05	1e-05	1e-05	1e-05	1e-05	1e-05	1e-05	1e-05	1e-05	1e-05
AC104985.3	1e-05	1e-05	1e-05	1e-05	1e-05	1e-05	1e-05	1e-05	1e-05	1e-05	1e-05	1e-05
AC104985.1	1e-05	1e-05	1e-05	1e-05	1e-05	1e-05	1e-05	1e-05	1e-05	1e-05	1e-05	1e-05
AC104985.2	1e-05	1e-05	1e-05	1e-05	1e-05	1e-05	1e-05	1e-05	1e-05	1e-05	1e-05	1e-05
DTNA	6.89518	13.8791	10.1239	10.1781	11.0058	10.2118	25.8362	19.1943	25.9674	29.3493	25.3546	23.0477
AC013290.1	1e-05	1e-05	1e-05	1e-05	1e-05	1e-05	1e-05	1e-05	1e-05	1e-05	1e-05	1e-05
AC022601.1	0.985034	1e-05	2.02479	1e-05	1e-05	1e-05	1e-05	2.02046	1e-05	2.93494	1e-05	0.960331
AC068506.1	1e-05	1e-05	1e-05	1e-05	1e-05	1e-05	1e-05	1e-05	1e-05	1e-05	1e-05	1e-05
MAPRE2	573.284	531.371	548.715	549.619	522.273	522.844	689.628	693.014	684.14	689.708	679.699	668.384
AC015967.2	1e-05	1e-05	1e-05	1e-05	1e-05	1e-05	1e-05	1e-05	1e-05	1e-05	1e-05	1e-05
AC015967.1	1e-05	1e-05	1e-05	1e-05	2.00106	1e-05	1e-05	1e-05	1e-05	1e-05	1e-05	0.960331
ZNF397	221.63	248.832	211.59	172.01	191.1	177.685	202.715	169.718	175.779	255.339	234.043	259.287
ZSCAN30	178.289	204.221	171.094	97.71	131.069	125.605	165.948	139.411	149.812	224.033	216.489	259.287
AC011815.3	3.9401	2.9741	3.03718	1.01782	3.00158	3.06355	5.96222	2.02046	0.998754	6.84817	2.92554	5.76194
AC011815.2	0.985034	1.98274	1e-05	1e-05	2.00106	1.02119	0.993711	1e-05	1e-05	1e-05	1.95036	1e-05
AC011815.1	27.5807	24.7841	30.3717	25.4453	30.0157	30.6354	32.7921	23.2352	26.9661	33.2625	37.0568	27.8493
ZNF271P	314.223	278.573	276.382	278.881	281.147	280.825	309.041	244.474	275.653	268.057	322.784	290.977
AC116447.1	1e-05	1e-05	1e-05	1.01782	1e-05	1e-05	1e-05	1e-05	0.998754	1e-05	0.975187	1e-05
ZNF24	1136.72	1189.64	1184.5	1140.97	1120.59	1151.89	1178.53	1101.14	1136.57	1217.99	1216.05	1297.39
ZNF396	2.95508	3.96547	3.03718	3.05345	5.00263	1e-05	2.98111	7.07158	4.99373	3.91325	3.90072	10.5635
AC007998.1	1e-05	1e-05	1e-05	1e-05	1e-05	1e-05	1e-05	1e-05	1e-05	1e-05	1e-05	1e-05
AC007998.4	1e-05	0.991374	1e-05	1e-05	1.00053	3.06355	1e-05	1.01023	1.9975	1.95663	2.92554	2.88097
AC007998.3	85.6971	67.4127	92.1275	50.8906	64.0335	80.6733	96.389	87.8895	106.866	82.178	80.9397	87.3892
AC007998.2	1e-05	1e-05	1e-05	1e-05	1e-05	1e-05	1e-05	1e-05	1e-05	1e-05	1e-05	1e-05
INO80C	458.036	440.166	440.39	499.746	470.246	514.675	500.825	525.317	469.41	419.695	407.624	360.12
AC007998.5	1e-05	0.991374	1e-05	1e-05	1e-05	1e-05	1e-05	1e-05	1e-05	1e-05	1e-05	2.88097
GALNT1	3330.37	3165.42	3103.99	3160.31	3048.59	3191.19	2855.9	2861.97	2999.23	3080.7	3294.15	3271.81
MIR3975	1e-05	1e-05	1e-05	1e-05	1e-05	1e-05	1e-05	1e-05	1e-05	1e-05	1e-05	1e-05
AC090220.1	1e-05	1e-05	1e-05	1e-05	1e-05	1e-05	1e-05	1e-05	1e-05	1e-05	1e-05	1e-05
AC090229.1	7.8802	6.93956	11.1363	12.2138	6.00315	9.19063	10.9307	7.07158	10.9862	8.80479	9.75178	17.2858
NRBF2P1	1e-05	1e-05	1e-05	1e-05	1e-05	1e-05	1e-05	1e-05	1e-05	1e-05	1e-05	1e-05
MIR187	1e-05	1e-05	1e-05	1e-05	1e-05	1e-05	1e-05	1e-05	1e-05	1e-05	1e-05	1e-05
MIR3929	1e-05	1e-05	1e-05	1e-05	1e-05	1e-05	1e-05	1e-05	1e-05	1e-05	1e-05	1e-05
AC118757.1	1e-05	1e-05	1e-05	1.01782	1e-05	1e-05	1e-05	1e-05	0.998754	1e-05	1e-05	1e-05
C18orf21	136.918	132.843	166.032	169.975	165.086	170.537	157.005	163.656	200.748	151.638	177.482	153.651
AC091060.1	1.97006	1e-05	2.02479	3.05345	4.0021	1e-05	0.993711	1.01023	1e-05	0.978319	1.95036	2.88097
RPRD1A	494.482	431.243	479.873	412.214	462.242	443.192	444.184	378.834	416.476	453.935	473.936	509.931
SLC39A6	476.751	521.457	442.414	551.654	493.258	577.988	448.159	460.662	489.385	426.543	417.376	443.668
ELP2	828.405	843.651	788.652	836.642	825.432	859.834	886.381	807.169	861.916	863.847	873.759	930.551
AC023043.1	11.8203	10.905	8.09913	13.2316	8.0042	3.06355	16.8929	12.1227	10.9862	4.89156	6.82625	7.68258
MOCOS	5.91015	4.95683	1.0124	2.03563	5.00263	2.04237	2.98111	5.05113	2.99624	6.84817	1.95036	1.92065
AC023043.4	1e-05	1e-05	1e-05	2.03563	1e-05	1e-05	1e-05	1e-05	0.998754	1e-05	1e-05	1e-05
AC023043.2	1e-05	1e-05	1e-05	1e-05	1e-05	1e-05	1e-05	1e-05	1e-05	1e-05	1e-05	1e-05
AC023043.3	1e-05	1e-05	1e-05	1e-05	1e-05	1e-05	1e-05	1e-05	1e-05	1e-05	1e-05	1e-05
FHOD3	20.6855	26.7668	22.2726	27.4809	20.0105	18.3813	22.8551	16.1636	16.9787	25.436	24.3794	20.1668
TPGS2	1168.24	1219.38	1145.01	1191.86	1222.64	1256.05	1103.01	1146.6	1128.58	1104.51	1141.93	1124.54
KIAA1328	55.1613	60.4732	61.7558	42.7481	50.0262	41.8684	60.6158	57.5828	67.9146	61.6335	68.2624	77.786
AC016493.1	1e-05	1e-05	1e-05	1e-05	1e-05	1e-05	1e-05	1e-05	1e-05	1e-05	1e-05	1e-05
AC015961.1	1e-05	1e-05	1e-05	1.01782	1e-05	1e-05	1e-05	1e-05	0.998754	1e-05	1e-05	1e-05
CELF4	0.985034	1e-05	1e-05	1e-05	1e-05	1e-05	0.993711	1e-05	1e-05	0.978319	1e-05	1.92065
AC015961.2	1e-05	0.991374	1e-05	1e-05	1e-05	1.02119	0.993711	1.01023	1e-05	1e-05	1e-05	1e-05
AC090386.1	1e-05	1e-05	1e-05	1e-05	1e-05	1e-05	1e-05	1e-05	1e-05	1e-05	1e-05	1e-05
AC090386.2	1e-05	1e-05	1e-05	1e-05	1e-05	1e-05	1e-05	1e-05	1e-05	1e-05	1e-05	1e-05
AC129908.1	1e-05	1e-05	1e-05	1e-05	1e-05	1e-05	1e-05	1e-05	1e-05	1e-05	1e-05	1e-05
MIR4318	1e-05	1e-05	1e-05	1e-05	1e-05	1e-05	1e-05	1e-05	1e-05	1e-05	1e-05	1e-05
RPL12P40	1e-05	1e-05	1e-05	1e-05	1e-05	1e-05	1e-05	1.01023	1e-05	1e-05	1e-05	1e-05
AC100781.1	1e-05	1e-05	1e-05	1e-05	1e-05	1e-05	1e-05	1e-05	1e-05	1e-05	1e-05	1e-05
RN7SKP182	1e-05	1e-05	1e-05	1e-05	1e-05	1e-05	1e-05	1e-05	1e-05	1e-05	1e-05	1e-05
RNU6-706P	1e-05	1e-05	1e-05	1e-05	1e-05	1e-05	1e-05	1e-05	1e-05	1e-05	1e-05	1e-05
AC016205.1	1e-05	1e-05	1e-05	1e-05	1e-05	1e-05	1e-05	1e-05	1e-05	1e-05	1e-05	1e-05
AC011139.1	1e-05	1e-05	1e-05	1e-05	1e-05	1e-05	1e-05	1e-05	1e-05	1e-05	1e-05	1e-05
RPL7AP66	1.97006	4.95683	1.0124	1.01782	4.0021	4.08473	1.98741	5.05113	5.99248	2.93494	2.92554	5.76194
MIR924	1e-05	1e-05	1e-05	1e-05	1e-05	1e-05	1e-05	1e-05	1e-05	1e-05	1e-05	1e-05
MIR5583-2	1e-05	1e-05	1e-05	1e-05	1e-05	1e-05	1e-05	1e-05	1e-05	1e-05	1e-05	1e-05
MIR5583-1	1e-05	1e-05	1e-05	1e-05	1e-05	1e-05	1e-05	1e-05	1e-05	1e-05	1e-05	1e-05
RNU6-1242P	1e-05	1e-05	1e-05	1e-05	1e-05	1e-05	1e-05	1e-05	1e-05	1e-05	1e-05	1e-05
LINC01901	1e-05	1e-05	1e-05	1e-05	1e-05	1e-05	1e-05	1e-05	1e-05	1e-05	1e-05	1e-05
LINC01902	1e-05	1e-05	1e-05	1e-05	1e-05	1e-05	1e-05	1e-05	1e-05	1e-05	1e-05	1e-05
AC011266.1	1e-05	1e-05	1e-05	1e-05	1e-05	1e-05	1e-05	1e-05	1e-05	1e-05	1e-05	1e-05
LINC01477	1e-05	1e-05	1e-05	1e-05	1e-05	1e-05	1e-05	1e-05	1e-05	1e-05	1e-05	1e-05
RPL17P45	1e-05	1e-05	1e-05	1e-05	1e-05	1e-05	1e-05	1e-05	1e-05	1e-05	1e-05	1e-05
KC6	1e-05	1e-05	1e-05	1e-05	1e-05	1e-05	1e-05	1e-05	1e-05	1e-05	1e-05	1e-05
AC011712.1	1e-05	1e-05	1e-05	1e-05	1e-05	1e-05	1e-05	1e-05	1e-05	1e-05	0.975187	1e-05
AC011225.1	1e-05	1e-05	1e-05	1e-05	1e-05	1e-05	1e-05	1e-05	1e-05	1e-05	1e-05	1e-05
PIK3C3	554.568	482.794	504.17	488.55	496.26	532.035	522.687	510.163	535.327	562.528	514.894	574.272
AC087683.2	1e-05	1e-05	2.02479	1e-05	1.00053	1.02119	1e-05	1.01023	0.998754	1e-05	0.975187	0.960331
AC087683.1	0.985034	1e-05	1e-05	1e-05	1e-05	1.02119	0.993711	1e-05	1e-05	1e-05	1.95036	1e-05
LINC00907	1e-05	1e-05	1.0124	1e-05	1.00053	1e-05	1e-05	1e-05	1e-05	1e-05	0.975187	1e-05
RNA5SP454	1e-05	1e-05	1e-05	1e-05	1e-05	1e-05	1e-05	1e-05	1e-05	1e-05	1e-05	1e-05
RIT2	1e-05	1e-05	1e-05	1e-05	1e-05	1e-05	1e-05	1e-05	1e-05	1e-05	1e-05	1e-05
SYT4	1e-05	1e-05	1e-05	1e-05	1e-05	1e-05	1e-05	1e-05	1e-05	1e-05	1e-05	1e-05
AC022743.1	1e-05	1e-05	1e-05	1e-05	1e-05	1e-05	1e-05	1e-05	1e-05	1e-05	1e-05	1e-05
AC083760.1	1e-05	1e-05	1e-05	1e-05	1e-05	1e-05	1e-05	1e-05	1e-05	1e-05	1e-05	1e-05
RNA5SP455	1e-05	1e-05	1e-05	1e-05	1e-05	1e-05	1e-05	1e-05	1e-05	1e-05	1e-05	1e-05
KRT8P5	1e-05	1e-05	1e-05	1e-05	1e-05	1e-05	1e-05	1e-05	1e-05	1e-05	1e-05	1e-05
LINC01478	1e-05	1e-05	1e-05	1e-05	1e-05	1e-05	1e-05	1e-05	1e-05	1e-05	1e-05	1e-05
MLECP1	1e-05	1e-05	1e-05	1e-05	1e-05	1e-05	1e-05	1e-05	1e-05	1e-05	1e-05	1e-05
AC120049.1	1e-05	1e-05	1e-05	1e-05	1e-05	1e-05	1e-05	1e-05	1e-05	0.978319	1e-05	1e-05
SETBP1	1.97006	0.991374	5.06196	3.05345	3.00158	4.08473	3.97481	3.03068	3.99499	3.91325	3.90072	3.84129
AC021766.1	1e-05	1e-05	1e-05	1e-05	1e-05	1e-05	1e-05	1e-05	1e-05	1e-05	1e-05	1e-05
MIR4319	1e-05	1e-05	1e-05	1e-05	1e-05	1e-05	1e-05	1e-05	1e-05	1e-05	1e-05	1e-05
AC105074.1	1e-05	1e-05	1e-05	1e-05	1e-05	1e-05	1e-05	1e-05	1e-05	1e-05	1e-05	1e-05
AC090376.1	1e-05	1e-05	1e-05	1e-05	1e-05	1e-05	1e-05	1e-05	1e-05	1e-05	1e-05	1e-05
SLC14A2	3.9401	2.9741	6.07435	2.03563	3.00158	1.02119	2.98111	3.03068	5.99248	1.95663	1.95036	6.72226
SLC14A2-AS1	1e-05	1e-05	1e-05	1e-05	1e-05	1e-05	1e-05	1e-05	1e-05	1e-05	1e-05	1e-05
AC021517.1	1e-05	1e-05	1e-05	1e-05	1e-05	1e-05	1e-05	1e-05	1e-05	1e-05	1e-05	1e-05
AC091151.1	1e-05	1e-05	1e-05	1e-05	1e-05	1e-05	1e-05	1e-05	1e-05	1e-05	1e-05	1e-05
AC023421.1	1e-05	1e-05	1e-05	1e-05	1e-05	1e-05	1e-05	1e-05	1e-05	1e-05	1e-05	1e-05
AC023421.2	1e-05	1.98274	1e-05	1e-05	1e-05	1e-05	1e-05	1e-05	1e-05	0.978319	1e-05	1.92065
SLC14A1	0.985034	0.991374	1e-05	1e-05	1.00053	1.02119	1e-05	1e-05	1.9975	1.95663	4.8759	1.92065
AC087685.1	1e-05	1e-05	1e-05	1e-05	1e-05	1e-05	1e-05	1e-05	1e-05	1e-05	1e-05	1e-05
SIGLEC15	14.7754	20.8186	15.1859	15.2672	11.0058	8.16945	15.8992	16.1636	17.9774	28.371	29.2553	26.889
EPG5	445.231	448.096	418.117	340.967	379.198	332.905	403.443	375.803	339.573	441.217	486.614	532.018
PSTPIP2	320.133	331.116	345.225	329.771	329.172	334.947	221.595	224.27	244.692	238.707	255.497	232.398
RN7SKP26	1e-05	0.991374	1e-05	1e-05	1e-05	1e-05	1e-05	1e-05	1e-05	1e-05	1e-05	1e-05
AC012569.1	1e-05	0.991374	1e-05	5.08907	2.00106	1e-05	0.993711	1e-05	0.998754	0.978319	1e-05	0.960331
RNY4P37	1e-05	0.991374	1e-05	1e-05	1e-05	1e-05	1e-05	1e-05	0.998754	1e-05	0.975187	1e-05
ATP5A1	7150.29	6692.7	7105.97	7565.4	7083.71	7398.45	7257.99	7531.22	7307.81	7062.41	7185.11	6615.65
HAUS1	280.732	303.357	337.126	369.466	309.162	361.498	320.965	362.671	344.567	321.864	313.032	304.422
RNU6-1278P	1e-05	1e-05	1e-05	1e-05	1e-05	1e-05	1e-05	1.01023	1e-05	1e-05	1e-05	1e-05
C18orf25	307.327	324.176	294.606	281.934	322.169	312.481	278.236	301.047	316.602	279.796	261.348	304.422
RNF165	148.739	141.765	151.859	158.779	165.086	164.41	144.087	116.176	126.841	117.397	109.22	126.762
AC015959.1	1e-05	1e-05	1e-05	1e-05	1.00053	1e-05	0.993711	1e-05	1e-05	1e-05	1e-05	1e-05
LOXHD1	33.4908	45.6027	47.5823	35.6234	37.0194	45.9531	37.7606	30.3067	44.9435	42.0673	33.156	35.5319
ST8SIA5	16.7454	22.8014	18.223	17.3028	22.0115	14.2965	16.8929	20.2045	8.98871	23.4794	16.578	18.2461
AC090311.1	1e-05	1e-05	1e-05	1e-05	1e-05	1e-05	1e-05	1e-05	1e-05	1e-05	1e-05	1e-05
AC090241.2	2.95508	1.98274	2.02479	1.01782	5.00263	2.04237	2.98111	2.02046	0.998754	1.95663	0.975187	3.84129
AC090241.3	1.97006	3.96547	2.02479	1.01782	4.0021	1.02119	1.98741	3.03068	1.9975	0.978319	0.975187	0.960331
PIAS2	463.946	495.682	461.65	478.372	508.266	513.654	473.002	457.632	482.393	482.306	496.365	483.042
AC090241.1	1e-05	1e-05	1e-05	1.01782	1e-05	1e-05	1e-05	1e-05	1e-05	1e-05	1e-05	1e-05
AC090373.1	1e-05	1e-05	1e-05	1e-05	1e-05	1e-05	1e-05	1e-05	1e-05	1e-05	1e-05	1e-05
KATNAL2	66.9816	65.43	72.8921	56.9975	68.0356	67.3979	75.5213	77.7873	55.9297	65.5467	78.9894	66.2622
ELOA3D	1e-05	1e-05	1e-05	1e-05	1e-05	1e-05	1e-05	1e-05	1e-05	1e-05	1e-05	1e-05
ELOA3C	1e-05	1e-05	1e-05	1e-05	1e-05	1e-05	1e-05	1e-05	1e-05	1e-05	1e-05	1e-05
ELOA3B	1e-05	1e-05	1e-05	1e-05	1e-05	1e-05	1e-05	1e-05	1e-05	1e-05	1e-05	1e-05
ELOA3	1e-05	1e-05	1e-05	1e-05	1e-05	1e-05	1e-05	1e-05	1e-05	1e-05	1e-05	1e-05
ELOA2	1e-05	1e-05	1e-05	1e-05	1e-05	1e-05	0.993711	1e-05	1e-05	1e-05	1e-05	1e-05
AC012254.5	1e-05	1e-05	1e-05	1e-05	1e-05	1e-05	1e-05	1e-05	1e-05	1e-05	1e-05	1e-05
AC012254.1	2.95508	2.9741	5.06196	2.03563	5.00263	1.02119	2.98111	2.02046	1.9975	1.95663	2.92554	3.84129
AC012254.3	131.993	125.903	138.697	130.28	129.068	143.986	110.301	127.288	132.833	125.224	148.227	120.04
HDHD2	181.244	172.497	140.722	177.099	148.077	164.41	149.055	156.585	155.804	179.031	161.879	143.088
AC012254.2	1e-05	1e-05	1e-05	1e-05	1e-05	1e-05	1e-05	1e-05	1e-05	1e-05	1e-05	1e-05
AC012254.4	1.97006	1e-05	1.0124	2.03563	1e-05	1e-05	2.98111	1.01023	1e-05	0.978319	0.975187	1e-05
IER3IP1	419.62	391.589	433.303	446.82	426.223	466.679	472.008	433.386	472.406	448.066	439.805	390.851
SKOR2	1e-05	1e-05	1e-05	1e-05	1e-05	1e-05	1e-05	1e-05	1e-05	1e-05	0.975187	1e-05
RNU6-1131P	1e-05	1e-05	1e-05	1e-05	1e-05	1e-05	1e-05	1e-05	1e-05	1e-05	1e-05	1e-05
MIR4527HG	1e-05	1e-05	1e-05	1e-05	1e-05	1e-05	1e-05	1e-05	1e-05	1e-05	1e-05	1e-05
MIR4527	1e-05	1e-05	1e-05	1e-05	1e-05	1e-05	1e-05	1e-05	1e-05	1e-05	1e-05	1e-05
AC102797.2	1e-05	1e-05	1e-05	1e-05	1e-05	1e-05	1e-05	1e-05	1e-05	1e-05	1e-05	1e-05
AC102797.1	1e-05	1e-05	1e-05	1e-05	1e-05	1e-05	1e-05	1e-05	1e-05	1e-05	1e-05	1e-05
TPMTP1	1e-05	1.98274	1e-05	1e-05	1.00053	1.02119	2.98111	1e-05	0.998754	0.978319	1e-05	0.960331
AC026898.1	1e-05	1e-05	1e-05	1e-05	1e-05	1e-05	1e-05	1e-05	1e-05	1e-05	1e-05	1e-05
SMAD2	718.082	694.946	668.177	658.525	667.349	691.339	702.547	702.106	716.1	726.884	774.291	797.067
MTCO2P2	0.985034	1e-05	1e-05	1.01782	1e-05	1.02119	0.993711	1e-05	1e-05	1e-05	1e-05	1e-05
AC120349.3	1e-05	1e-05	1e-05	1e-05	1e-05	1e-05	1e-05	1e-05	1e-05	1e-05	1e-05	1e-05
AC120349.1	1e-05	1e-05	1e-05	1e-05	1.00053	1e-05	1e-05	1e-05	1e-05	1e-05	1e-05	1e-05
AC120349.2	1e-05	1e-05	1e-05	1e-05	1e-05	1e-05	1e-05	1e-05	1e-05	1e-05	1e-05	1e-05
ZBTB7C	1e-05	1e-05	1e-05	1e-05	1.00053	1e-05	1e-05	1e-05	1e-05	1e-05	1e-05	0.960331
AC105101.1	1e-05	1e-05	1e-05	1e-05	1e-05	1e-05	1e-05	1e-05	1e-05	1e-05	1e-05	1e-05
RNU6-708P	1e-05	1e-05	1e-05	1e-05	1e-05	1e-05	1e-05	1e-05	1e-05	1e-05	1e-05	1e-05
C18orf12	1e-05	1e-05	1e-05	1e-05	1e-05	1e-05	1e-05	1e-05	1e-05	1e-05	1e-05	1e-05
RNA5SP456	1e-05	1e-05	1e-05	1e-05	1e-05	1e-05	1e-05	1e-05	1e-05	1e-05	1e-05	1e-05
AC024288.1	1e-05	1e-05	1e-05	1e-05	1e-05	1e-05	1e-05	1e-05	1e-05	1e-05	1e-05	1e-05
POLR3GP2	1e-05	1e-05	1e-05	1e-05	1e-05	1e-05	1e-05	1e-05	1e-05	1e-05	1e-05	1e-05
CTIF	325.058	317.236	347.25	282.952	327.171	286.952	291.154	305.088	270.66	290.558	292.553	295.779
AC048380.2	1e-05	1e-05	1e-05	1e-05	1.00053	1.02119	1e-05	1e-05	1e-05	1e-05	1.95036	1.92065
AC048380.3	1e-05	1e-05	1e-05	1e-05	1e-05	1e-05	1e-05	1e-05	1e-05	1e-05	1e-05	1e-05
MIR4743	1e-05	1e-05	1e-05	1e-05	1e-05	1e-05	1e-05	1e-05	1e-05	1e-05	1e-05	1e-05
AC048380.1	1e-05	1e-05	1e-05	1e-05	1e-05	1e-05	1e-05	1e-05	1e-05	1e-05	1e-05	1e-05
AC022919.1	1e-05	1e-05	1e-05	1e-05	1e-05	1e-05	1e-05	1e-05	1e-05	1e-05	1e-05	1e-05
AC093567.1	1e-05	1e-05	1e-05	1e-05	1e-05	1e-05	1e-05	1e-05	1e-05	1e-05	1e-05	0.960331
SMAD7	17.7304	25.7755	36.4461	20.3563	23.012	19.4024	23.8488	24.2454	37.9523	28.371	29.2553	28.8096
AC114684.1	1e-05	1e-05	1e-05	1e-05	1e-05	1e-05	1e-05	1e-05	1e-05	1e-05	1e-05	1e-05
AC016866.3	1e-05	1e-05	1e-05	1e-05	1e-05	1e-05	1e-05	1e-05	1e-05	1e-05	1e-05	1e-05
AC016866.1	1e-05	0.991374	1e-05	1e-05	1e-05	1e-05	2.98111	1e-05	0.998754	0.978319	1e-05	2.88097
DYM	1171.19	1230.28	1197.66	1087.02	996.521	1076.32	1051.34	1085.99	1075.65	1295.28	1365.25	1216.73
MIR4744	1e-05	1e-05	1e-05	1e-05	1e-05	1e-05	1e-05	1e-05	1e-05	1e-05	1e-05	1e-05
AC016866.2	1e-05	1e-05	1e-05	1e-05	1e-05	1e-05	1e-05	1e-05	1e-05	1e-05	1e-05	1e-05
AC044840.1	1e-05	1e-05	1e-05	1e-05	1e-05	1e-05	1e-05	1e-05	1e-05	1e-05	1e-05	1e-05
AC100778.1	1e-05	1e-05	1e-05	1e-05	1e-05	1e-05	1e-05	1e-05	1e-05	1e-05	1e-05	1e-05
PRR13P4	1e-05	1e-05	1e-05	1e-05	1e-05	1e-05	1e-05	1e-05	1e-05	1e-05	0.975187	1e-05
C18orf32	19.7005	31.7237	17.2106	25.4453	15.0079	17.3601	26.8299	23.2352	21.9724	23.4794	29.2553	26.889
RPL17-C18orf32	1e-05	1e-05	1e-05	1e-05	1e-05	1e-05	1e-05	1e-05	1e-05	1e-05	1e-05	1e-05
AC100778.2	1e-05	0.991374	1e-05	1.01782	1.00053	1.02119	0.993711	3.03068	0.998754	0.978319	0.975187	1.92065
AC100778.4	86.6821	100.128	118.45	100.763	94.0492	94.9698	121.232	127.288	114.856	113.484	101.418	98.9131
MIR1539	1e-05	1e-05	1e-05	1e-05	1e-05	1e-05	1e-05	1e-05	1e-05	1e-05	1e-05	1e-05
RPL17	63.0415	67.4127	67.8301	66.1578	73.0382	98.0333	61.6095	62.6339	67.9146	47.9372	55.5851	36.4922
SNORD58C	1e-05	1e-05	1e-05	1e-05	1e-05	1e-05	1e-05	1e-05	1e-05	1e-05	1e-05	1e-05
SNORD58A	1e-05	1e-05	1e-05	1e-05	1e-05	1e-05	1e-05	1e-05	1e-05	1e-05	1e-05	1e-05
SNORD58B	1e-05	1e-05	1e-05	1e-05	1e-05	1e-05	1e-05	1e-05	1e-05	1e-05	1e-05	1e-05
AC100778.3	0.985034	1e-05	1e-05	2.03563	1e-05	2.04237	0.993711	1e-05	1.9975	0.978319	0.975187	1.92065
AC091170.1	1e-05	1e-05	1e-05	1e-05	1e-05	1e-05	1e-05	1e-05	1e-05	1e-05	1e-05	1e-05
LIPG	1e-05	1e-05	1e-05	1e-05	1e-05	1e-05	1e-05	1e-05	1e-05	1e-05	1e-05	1e-05
SMUG1P1	1e-05	1e-05	1e-05	1e-05	1e-05	1e-05	1e-05	1e-05	1e-05	1e-05	1e-05	1e-05
AC090227.2	1e-05	1e-05	1e-05	1e-05	1e-05	1e-05	1e-05	1e-05	1e-05	1e-05	1e-05	1e-05
ACAA2	626.475	567.06	587.186	650.382	557.292	656.619	695.591	732.413	741.068	678.947	688.475	694.312
AC090227.1	1e-05	1e-05	1e-05	1e-05	1e-05	1e-05	1e-05	1e-05	1e-05	1e-05	1e-05	1e-05
SNHG22	0.985034	1.98274	1e-05	1e-05	1e-05	1.02119	1e-05	1.01023	1e-05	1e-05	1e-05	2.88097
MYO5B	4.92513	3.96547	1e-05	5.08907	2.00106	5.10591	2.98111	1.01023	0.998754	1.95663	2.92554	5.76194
RNA5SP457	1e-05	1e-05	1e-05	1e-05	1e-05	1e-05	1e-05	1e-05	1e-05	1e-05	1e-05	1e-05
AC091044.1	1e-05	1e-05	1e-05	1e-05	1e-05	1e-05	1e-05	1e-05	1e-05	1e-05	1e-05	1e-05
ADAD1P2	1e-05	1e-05	1e-05	1e-05	1e-05	1e-05	1e-05	1e-05	1e-05	1e-05	1e-05	1e-05
AC105224.1	1e-05	1e-05	1e-05	1e-05	1e-05	1e-05	1e-05	1e-05	1e-05	1e-05	1e-05	1e-05
MIR4320	1e-05	1e-05	1e-05	1e-05	1e-05	1e-05	1e-05	1e-05	1e-05	1e-05	1e-05	1e-05
RN7SL310P	1e-05	1e-05	1e-05	1e-05	1e-05	1e-05	1e-05	1e-05	1e-05	1e-05	1e-05	1e-05
CFAP53	1.97006	5.94819	4.04957	5.08907	6.00315	3.06355	6.95592	7.07158	4.99373	1.95663	8.77661	4.80162
AC090246.1	1e-05	0.991374	1e-05	1e-05	1e-05	1e-05	1e-05	1.01023	1e-05	1e-05	1e-05	1.92065
MBD1	951.533	1005.24	988.093	1151.15	1022.53	1034.46	998.669	917.284	903.864	838.411	860.107	835.479
CXXC1	988.964	970.545	1010.37	1157.25	1138.6	1129.43	1001.65	1037.5	926.835	867.76	918.617	755.773
AC105227.1	1e-05	1e-05	1e-05	1e-05	1e-05	1e-05	1e-05	1e-05	1e-05	1e-05	1e-05	1e-05
AC105227.2	1e-05	1e-05	1e-05	1e-05	1e-05	1e-05	1e-05	1e-05	1e-05	1e-05	1e-05	1e-05
RNA5SP458	1e-05	1e-05	1e-05	1e-05	1e-05	1e-05	1e-05	1e-05	1e-05	1e-05	1e-05	1e-05
SKA1	210.795	242.884	205.515	264.631	242.127	267.549	210.665	227.3	221.721	215.228	211.614	212.231
AC090638.1	1e-05	1e-05	1e-05	1e-05	2.00106	1e-05	1e-05	1e-05	1e-05	0.978319	0.975187	1e-05
MAPK4	1e-05	1e-05	1.0124	1e-05	1e-05	1e-05	1e-05	1e-05	1e-05	0.978319	1e-05	1e-05
AC012433.1	1e-05	1e-05	1e-05	1e-05	1e-05	1e-05	1e-05	1e-05	1e-05	1e-05	1e-05	1e-05
MRO	0.985034	1e-05	1.0124	1e-05	2.00106	2.04237	1e-05	1e-05	0.998754	0.978319	1e-05	0.960331
HNRNPA3P16	1e-05	1e-05	1e-05	1e-05	1e-05	1e-05	1e-05	1e-05	1e-05	1e-05	1e-05	1e-05
AC015864.1	1e-05	1e-05	1e-05	1e-05	1e-05	1e-05	1e-05	1e-05	1e-05	1e-05	1e-05	1e-05
ME2	1817.37	1878.63	1933.66	2083.46	2044.07	2178.18	2061.93	2011.36	2026.45	1786.39	1980.59	1889.91
ELAC1	83.727	83.2746	79.9788	84.4784	95.0497	77.6097	76.515	100.012	82.8958	102.722	96.5426	93.1512
AC091551.1	1e-05	1e-05	1e-05	1e-05	1e-05	1e-05	1e-05	1e-05	1e-05	1e-05	1e-05	1e-05
SMAD4	521.078	482.794	509.232	486.514	496.26	456.468	483.932	485.918	528.336	518.504	546.099	595.399
AC090330.1	1e-05	1e-05	1e-05	1.01782	1e-05	1e-05	1e-05	1e-05	1e-05	1e-05	1e-05	0.960331
MEX3C	702.322	735.592	721.834	695.166	650.34	696.445	752.232	804.139	781.018	831.563	862.057	867.17
RNU1-46P	1e-05	1e-05	1e-05	1e-05	1e-05	1e-05	1e-05	1e-05	1e-05	1e-05	1e-05	1e-05
LINC01630	1e-05	1e-05	1.0124	1e-05	1e-05	1e-05	1e-05	1e-05	1e-05	1e-05	1e-05	1e-05
SS18L2P2	1e-05	1e-05	1e-05	1e-05	1e-05	1e-05	1e-05	1e-05	1e-05	1e-05	1e-05	1e-05
AC109315.1	1e-05	1e-05	1e-05	1e-05	1e-05	1e-05	1e-05	1e-05	1e-05	1e-05	1e-05	1e-05
AC011260.1	1e-05	1e-05	1e-05	1e-05	1e-05	1e-05	1e-05	1e-05	1.9975	0.978319	0.975187	1e-05
AC027216.1	1e-05	1e-05	1e-05	1e-05	1e-05	1e-05	1e-05	1e-05	1e-05	1e-05	1e-05	1e-05
AC022701.1	1.97006	1.98274	1e-05	3.05345	2.00106	1e-05	2.98111	1e-05	3.99499	1.95663	2.92554	3.84129
AC016383.1	1e-05	1e-05	1e-05	1e-05	1e-05	1e-05	1e-05	1e-05	1e-05	1e-05	1e-05	1e-05
DCC	1e-05	1e-05	1e-05	1e-05	1e-05	1e-05	1e-05	1e-05	1e-05	1e-05	0.975187	1e-05
AC011155.2	1e-05	1e-05	1e-05	1e-05	1e-05	1e-05	1e-05	1e-05	1e-05	1e-05	1e-05	1e-05
AC011155.1	1e-05	1e-05	1e-05	1e-05	1e-05	1e-05	1e-05	1e-05	1e-05	1e-05	1e-05	1e-05
MIR4528	1e-05	1e-05	1e-05	1e-05	1e-05	1e-05	1e-05	1e-05	1e-05	1e-05	1e-05	1e-05
AC103949.1	1e-05	1e-05	1e-05	1e-05	1e-05	1e-05	1e-05	1e-05	1e-05	1e-05	1e-05	1e-05
LINC01919	1e-05	1e-05	1e-05	1e-05	1e-05	1e-05	1e-05	1e-05	1e-05	1e-05	1e-05	1e-05
LINC01917	1e-05	1e-05	1e-05	1e-05	1e-05	1e-05	1e-05	1e-05	1e-05	1e-05	1e-05	1e-05
AC015524.1	1e-05	1e-05	1e-05	1e-05	1e-05	1e-05	1e-05	1e-05	1e-05	1e-05	1e-05	1e-05
AC090666.1	1.97006	1e-05	1e-05	1e-05	1e-05	1e-05	1e-05	1e-05	1e-05	1e-05	1e-05	1e-05
MBD2	685.577	545.25	689.438	749.11	682.357	810.817	804.898	870.813	824.963	670.142	783.068	713.519
SNORA37	1e-05	1e-05	1e-05	1e-05	1e-05	1e-05	1e-05	1e-05	1e-05	1e-05	1e-05	1e-05
AC093462.1	10.8353	7.93092	7.08674	3.05345	5.00263	11.233	2.98111	5.05113	2.99624	3.91325	5.85107	9.60322
POLI	178.289	175.471	190.329	152.672	149.078	154.198	172.904	163.656	169.787	192.727	196.011	207.429
STARD6	1.97006	0.991374	4.04957	1.01782	5.00263	7.14827	0.993711	4.04091	0.998754	6.84817	2.92554	1e-05
C18orf54	266.941	252.798	243.986	240.204	226.118	247.126	282.211	236.393	294.63	285.666	295.479	333.231
AC090897.1	1e-05	0.991374	1e-05	1.01782	1e-05	1.02119	1e-05	2.02046	2.99624	1e-05	1e-05	1e-05
AC090897.3	1e-05	1e-05	1e-05	1e-05	1e-05	1e-05	1e-05	1e-05	1e-05	1e-05	1e-05	1e-05
AC090897.2	1e-05	1e-05	1e-05	1e-05	1e-05	1e-05	1e-05	1e-05	1e-05	1e-05	1e-05	1e-05
AC091135.1	1e-05	1e-05	1e-05	1e-05	1e-05	1e-05	1e-05	1e-05	1e-05	1e-05	1e-05	1e-05
DYNAP	1e-05	1e-05	1.0124	1e-05	1e-05	1e-05	1e-05	1e-05	1e-05	0.978319	1e-05	2.88097
RAB27B	137.903	129.869	140.722	117.048	120.063	117.436	116.263	145.472	150.81	115.44	157.004	162.294
RPSAP57	1e-05	1e-05	1e-05	1e-05	1e-05	1e-05	1e-05	1e-05	1e-05	1e-05	1e-05	1e-05
AC007673.1	1e-05	1e-05	1.0124	1e-05	1e-05	1e-05	1e-05	1e-05	0.998754	1e-05	1e-05	1e-05
AC098848.1	5.91015	6.93956	13.1611	3.05345	10.0052	3.06355	15.8992	8.0818	4.99373	14.6746	9.75178	6.72226
CCDC68	1e-05	1e-05	1.0124	1e-05	1e-05	1e-05	1e-05	1.01023	0.998754	1e-05	0.975187	1e-05
AC098848.2	1e-05	1e-05	1e-05	1e-05	1e-05	1e-05	1e-05	1e-05	1e-05	1e-05	1e-05	1e-05
LINC01929	1e-05	1e-05	1e-05	1e-05	1e-05	1e-05	0.993711	1e-05	1e-05	1e-05	1e-05	1e-05
RNA5SP459	1e-05	1e-05	1e-05	1e-05	1e-05	1e-05	1e-05	1e-05	1e-05	1e-05	1e-05	1e-05
TCF4	1e-05	1e-05	1.0124	1.01782	1e-05	1.02119	1e-05	2.02046	2.99624	5.86986	1.95036	5.76194
TCF4-AS1	1e-05	1e-05	1e-05	1e-05	1e-05	1e-05	1e-05	1e-05	1e-05	1e-05	1e-05	1e-05
MIR4529	1e-05	1e-05	1e-05	1e-05	1e-05	1e-05	1e-05	1e-05	1e-05	1e-05	1e-05	1e-05
TCF4-AS2	1e-05	1e-05	1e-05	1e-05	1e-05	1e-05	1e-05	1e-05	1e-05	1e-05	1e-05	1e-05
RPL21P126	1e-05	1e-05	1e-05	1e-05	1e-05	1e-05	1e-05	1e-05	1e-05	1e-05	1e-05	1e-05
AC022031.2	1e-05	1e-05	1e-05	1e-05	1e-05	1e-05	1e-05	1e-05	1e-05	1e-05	1e-05	1e-05
LINC01415	1e-05	1e-05	1e-05	1e-05	1e-05	1e-05	1e-05	1e-05	1e-05	1e-05	1e-05	1e-05
AC022031.1	1e-05	1e-05	1e-05	1e-05	1e-05	1e-05	1e-05	1e-05	1e-05	1e-05	1e-05	1e-05
LINC01416	1e-05	1e-05	1e-05	1e-05	1e-05	1e-05	1e-05	1e-05	1e-05	1e-05	1e-05	1e-05
AC009271.1	1e-05	1e-05	1e-05	1e-05	1e-05	1e-05	1e-05	1e-05	1e-05	1e-05	1e-05	1e-05
AC006305.1	1e-05	1e-05	1e-05	1e-05	1e-05	1e-05	1e-05	1e-05	1e-05	1e-05	1e-05	1e-05
LINC01905	1e-05	1e-05	1e-05	1e-05	1e-05	1e-05	1e-05	1e-05	1e-05	1e-05	1e-05	1e-05
AC006305.2	1e-05	1e-05	1e-05	1e-05	1e-05	1e-05	1e-05	1e-05	1e-05	1e-05	1e-05	1e-05
LINC01539	1e-05	1e-05	1e-05	1e-05	1e-05	1e-05	1e-05	1e-05	1e-05	1e-05	1e-05	1e-05
AC006305.3	1e-05	1e-05	1e-05	1e-05	1e-05	1e-05	1e-05	1e-05	1e-05	1e-05	1e-05	1e-05
TXNL1	1076.63	998.303	920.263	1063.61	991.519	1155.98	1040.4	1096.09	1165.53	1071.25	1129.26	1054.43
WDR7	202.915	207.195	176.156	173.028	176.092	185.855	216.627	180.83	212.733	245.556	215.514	246.803
AC012301.1	1e-05	1e-05	1e-05	1e-05	1e-05	1e-05	1e-05	1e-05	1e-05	1e-05	1e-05	1e-05
WDR7-OT1	1e-05	1e-05	1e-05	1e-05	1e-05	1e-05	1e-05	1e-05	1e-05	1e-05	1e-05	1e-05
LINC-ROR	1e-05	1e-05	1e-05	1e-05	1e-05	1e-05	1e-05	1e-05	1e-05	1e-05	1e-05	1e-05
AC100775.1	1e-05	1e-05	1e-05	1e-05	1e-05	1e-05	1e-05	1e-05	1e-05	1e-05	1e-05	1e-05
BOD1L2	1e-05	1e-05	1e-05	1e-05	1e-05	1e-05	1e-05	1e-05	1e-05	1e-05	1e-05	1e-05
LINC02565	1e-05	1e-05	1e-05	1e-05	1e-05	1e-05	1e-05	1e-05	1e-05	1e-05	1e-05	1e-05
RNU6-737P	1e-05	1e-05	1e-05	1e-05	1e-05	1e-05	1e-05	1e-05	1e-05	1e-05	1e-05	1e-05
ST8SIA3	1e-05	1e-05	1e-05	1e-05	1e-05	1e-05	1e-05	1e-05	1e-05	1e-05	1e-05	1e-05
AC090340.1	1e-05	1e-05	1e-05	1e-05	1e-05	1e-05	1e-05	1e-05	1e-05	1e-05	1e-05	1e-05
ONECUT2	8.86522	9.91365	10.1239	7.1247	7.00367	15.3177	7.94962	13.1329	15.9799	17.6096	12.6773	10.5635
FECH	440.306	482.794	445.452	531.298	483.253	513.654	456.109	453.591	412.481	402.085	406.649	456.153
AC100847.1	3.9401	3.96547	6.07435	3.05345	3.00158	5.10591	4.96851	2.02046	2.99624	1.95663	4.8759	1.92065
NARS	1880.41	1876.65	1784.84	2266.67	2171.14	2359.95	1756.86	1891.14	1871.65	1648.45	1691.93	1651.75
AC027097.1	23.6406	20.8186	20.2478	22.3919	27.0141	11.233	19.874	26.2658	30.9611	26.4144	27.305	16.3255
AC027097.2	38.4159	44.6114	37.4584	42.7481	52.0272	47.9955	54.6536	53.5419	44.9435	54.7853	53.6348	44.1748
ATP8B1	10.8353	8.92228	10.1239	6.10688	12.0063	6.12709	8.94332	11.1125	16.9787	12.718	12.6773	7.68258
RNU6-742P	1e-05	1e-05	1e-05	1e-05	1e-05	1e-05	1e-05	1e-05	1e-05	1e-05	1e-05	1e-05
RSL24D1P11	0.985034	1e-05	1e-05	1e-05	1e-05	1.02119	1e-05	1e-05	1e-05	1e-05	1e-05	1e-05
LINC01897	1e-05	1e-05	1e-05	1e-05	1e-05	1e-05	1e-05	1e-05	1e-05	1e-05	1e-05	1e-05
HMGN1P30	1e-05	1e-05	3.03718	1.01782	2.00106	1e-05	1e-05	1e-05	1e-05	2.93494	1e-05	0.960331
NEDD4L	413.71	385.641	394.832	370.484	422.221	389.07	457.102	515.214	466.414	486.22	515.869	517.613
AC107896.1	1e-05	1e-05	1e-05	1e-05	1e-05	1e-05	1e-05	1e-05	1e-05	0.978319	1e-05	1e-05
AC090236.2	1e-05	1e-05	1.0124	1e-05	1e-05	1e-05	1e-05	1e-05	1e-05	1e-05	1e-05	1e-05
AC090236.1	30.5357	16.8532	20.2478	27.4809	30.0157	18.3813	20.8677	27.2761	24.9686	27.3927	25.3546	36.4922
AC105105.3	1e-05	1e-05	1e-05	1e-05	1e-05	1e-05	1e-05	1e-05	1e-05	1e-05	1e-05	1e-05
AC105105.2	1e-05	1e-05	1e-05	1e-05	1e-05	1e-05	1e-05	1e-05	1e-05	1e-05	1e-05	1e-05
MIR122	1e-05	1e-05	1e-05	1e-05	1e-05	1e-05	1e-05	1e-05	1e-05	1e-05	1e-05	1e-05
MIR3591	1e-05	1e-05	1e-05	1e-05	1e-05	1e-05	1e-05	1e-05	1e-05	1e-05	1e-05	1e-05
AC105105.5	1e-05	1e-05	1e-05	1e-05	1e-05	1e-05	1e-05	1e-05	1e-05	1e-05	1e-05	1e-05
ALPK2	1e-05	1e-05	1e-05	1e-05	1e-05	1e-05	1e-05	1e-05	1e-05	1e-05	0.975187	1e-05
AC105105.4	1e-05	1e-05	1e-05	1e-05	1e-05	1e-05	1e-05	1e-05	1e-05	1e-05	1e-05	1e-05
AC105105.1	1e-05	1e-05	1e-05	1e-05	1e-05	1e-05	1e-05	1e-05	1e-05	1e-05	1e-05	1e-05
AC104971.3	1e-05	1e-05	1e-05	1e-05	1e-05	1e-05	1e-05	1e-05	1e-05	1e-05	1e-05	1e-05
SNORA108	1e-05	1e-05	1e-05	1e-05	1e-05	1e-05	1e-05	1e-05	1e-05	1e-05	1e-05	1e-05
AC104971.1	1e-05	1e-05	1e-05	1e-05	1e-05	1e-05	1e-05	1e-05	1e-05	1e-05	1e-05	1e-05
AC104971.4	1e-05	1e-05	1e-05	1e-05	1e-05	1e-05	1e-05	1e-05	1e-05	1e-05	1e-05	1e-05
AC104971.2	7.8802	11.8964	12.1487	7.1247	3.00158	7.14827	10.9307	11.1125	5.99248	18.5879	18.5284	17.2858
MALT1	218.675	246.85	206.528	200.509	216.113	236.914	358.726	318.221	335.578	361.974	355.94	345.716
AC104365.1	1e-05	1e-05	1e-05	1e-05	1e-05	1.02119	2.98111	1e-05	0.998754	0.978319	0.975187	0.960331
MRPL37P1	1e-05	1e-05	1e-05	1e-05	1e-05	1e-05	1e-05	1e-05	1e-05	1e-05	1e-05	1e-05
AC104365.3	1e-05	1.98274	2.02479	2.03563	2.00106	1.02119	0.993711	3.03068	3.99499	4.89156	0.975187	6.72226
AC104365.2	1e-05	1e-05	1e-05	1e-05	1e-05	1e-05	1e-05	1e-05	1e-05	1e-05	1e-05	1e-05
RNU6-219P	1e-05	1e-05	1e-05	1e-05	1e-05	1e-05	1e-05	1e-05	1e-05	1e-05	1e-05	1e-05
LINC01926	1e-05	1e-05	1e-05	1e-05	1e-05	1e-05	1e-05	1e-05	1e-05	1e-05	1e-05	1e-05
ZNF532	1e-05	1e-05	1e-05	1e-05	1e-05	1e-05	1e-05	1e-05	1e-05	1e-05	1e-05	1e-05
RNU2-69P	1e-05	1e-05	1e-05	1e-05	1e-05	1e-05	1e-05	1e-05	1e-05	1e-05	1e-05	1e-05
OACYLP	1e-05	1e-05	1e-05	1e-05	1e-05	1e-05	1e-05	1e-05	1e-05	1e-05	1e-05	1e-05
AC040963.1	1e-05	1e-05	1e-05	1e-05	1e-05	1e-05	1e-05	1e-05	1e-05	1e-05	1e-05	1e-05
SEC11C	161.544	180.428	180.205	218.83	206.108	228.744	222.589	212.147	197.751	160.443	158.954	148.85
GRP	1e-05	1e-05	1e-05	1e-05	1e-05	1e-05	1e-05	1e-05	1e-05	1e-05	1e-05	1e-05
RAX	1e-05	1e-05	1e-05	1e-05	1e-05	1e-05	1e-05	1e-05	1e-05	1e-05	1e-05	1e-05
CPLX4	1e-05	1e-05	1e-05	1e-05	1e-05	1e-05	1e-05	1e-05	1e-05	1e-05	1e-05	1e-05
LMAN1	3053.57	3100.99	2912.65	3168.45	3337.75	3408.7	2914.52	2991.27	3139.05	2964.28	3078.64	3158.5
AC016229.2	1e-05	0.991374	1e-05	1e-05	2.00106	1e-05	1e-05	1e-05	1e-05	1e-05	1e-05	1e-05
CCBE1	0.985034	0.991374	1e-05	2.03563	1e-05	1.02119	1e-05	1e-05	1e-05	1e-05	1e-05	1e-05
AC016229.1	1e-05	1e-05	1e-05	1e-05	1e-05	1e-05	1e-05	1e-05	1e-05	1e-05	1e-05	1e-05
AC090213.1	1e-05	1e-05	1e-05	1e-05	1e-05	1e-05	1e-05	1e-05	1e-05	1e-05	1e-05	1e-05
AC010776.1	1e-05	1e-05	1e-05	1e-05	1e-05	1e-05	1e-05	1e-05	1e-05	1e-05	1e-05	1e-05
AC010776.2	1e-05	1e-05	1e-05	1e-05	1e-05	1e-05	1e-05	1e-05	1e-05	1e-05	1e-05	1e-05
AC010776.3	1e-05	1e-05	1e-05	1e-05	1e-05	1e-05	1e-05	1e-05	1e-05	1e-05	1e-05	1e-05
AC098847.1	1e-05	1e-05	1e-05	1e-05	1e-05	1e-05	1e-05	1e-05	1e-05	1e-05	1e-05	1e-05
GLUD1P4	1e-05	1e-05	1e-05	1e-05	1e-05	1e-05	1e-05	1e-05	1e-05	1e-05	1e-05	1e-05
AC098847.2	0.985034	0.991374	1.0124	1e-05	2.00106	2.04237	0.993711	1e-05	0.998754	1e-05	1.95036	0.960331
PMAIP1	251.181	270.642	230.825	345.038	306.16	306.354	237.495	250.536	253.681	162.399	206.738	159.413
AC107990.1	1e-05	1e-05	1e-05	1e-05	1e-05	1e-05	1e-05	1e-05	1e-05	1e-05	1e-05	1e-05
NFE2L3P1	1e-05	1e-05	1e-05	1e-05	1e-05	1e-05	1e-05	1e-05	1e-05	1e-05	1e-05	1e-05
RN7SL342P	1e-05	1e-05	1e-05	1e-05	1e-05	1e-05	1e-05	1e-05	1e-05	1e-05	1e-05	1e-05
SDCCAG3P1	1e-05	1e-05	1e-05	1e-05	1e-05	1e-05	1e-05	1e-05	1e-05	1e-05	1e-05	1e-05
AC090377.1	1e-05	1e-05	1e-05	1e-05	1e-05	1e-05	1e-05	1e-05	1e-05	1e-05	1e-05	1e-05
FAM60CP	1e-05	1e-05	1e-05	1e-05	1e-05	1e-05	0.993711	1e-05	1e-05	0.978319	1e-05	1e-05
RNU6-567P	1e-05	1e-05	1e-05	1e-05	1e-05	1e-05	1e-05	1e-05	1e-05	1e-05	1e-05	1e-05
AC090771.2	1e-05	1e-05	1e-05	1e-05	1e-05	1e-05	1e-05	1e-05	1e-05	1e-05	1e-05	1e-05
RPS3AP49	3.9401	0.991374	3.03718	3.05345	3.00158	5.10591	1.98741	1e-05	3.99499	3.91325	3.90072	4.80162
RNU4-17P	1e-05	1e-05	1e-05	1e-05	1e-05	1e-05	1e-05	1e-05	1e-05	1e-05	1e-05	1e-05
AC090771.1	1e-05	1e-05	1e-05	1e-05	1e-05	1e-05	1e-05	1e-05	1e-05	1e-05	1e-05	1e-05
AC090621.1	1e-05	1e-05	1e-05	1e-05	1e-05	1e-05	1e-05	1e-05	1e-05	1e-05	1e-05	1e-05
MC4R	1e-05	1e-05	1e-05	1e-05	1e-05	1e-05	1e-05	1e-05	1e-05	1e-05	1e-05	1e-05
AC010928.2	1e-05	1e-05	1e-05	1e-05	1e-05	1e-05	1e-05	1e-05	1e-05	1e-05	1e-05	1e-05
MRPS5P4	1e-05	1e-05	1e-05	1e-05	1e-05	1e-05	1e-05	1e-05	1e-05	1e-05	1e-05	1e-05
AC010928.3	1e-05	1e-05	1e-05	1e-05	1e-05	1e-05	1e-05	1e-05	1e-05	1e-05	1e-05	1e-05
AC010928.1	1e-05	1e-05	1e-05	1e-05	1e-05	1e-05	1e-05	1e-05	1e-05	1e-05	1e-05	1e-05
AC113137.1	1e-05	1e-05	1e-05	1e-05	1e-05	1e-05	1e-05	1e-05	1e-05	1e-05	1e-05	1e-05
CTBP2P3	1e-05	1e-05	1e-05	1e-05	1e-05	1e-05	1e-05	1e-05	1e-05	1e-05	1e-05	1e-05
HMGN1P31	1e-05	1e-05	1e-05	1e-05	1e-05	1e-05	1e-05	1e-05	1e-05	1e-05	1e-05	1e-05
CDH20	8.86522	9.91365	11.1363	11.1959	11.0058	6.12709	14.9055	17.1738	13.9824	12.718	18.5284	9.60322
RNU6-116P	1e-05	1e-05	1e-05	1e-05	1e-05	1e-05	1e-05	1e-05	1e-05	1e-05	1e-05	1e-05
RPL30P14	0.985034	1e-05	1e-05	1e-05	2.00106	1.02119	1.98741	1e-05	1e-05	1e-05	1e-05	1e-05
AC090409.2	0.985034	1e-05	1e-05	1e-05	1e-05	1e-05	1e-05	1e-05	1e-05	1e-05	1e-05	1e-05
AC090409.1	1e-05	1e-05	1e-05	1e-05	1e-05	1e-05	1e-05	1e-05	0.998754	0.978319	1.95036	1e-05
AC105094.2	1e-05	1e-05	1e-05	1e-05	1e-05	1e-05	1e-05	1e-05	1e-05	1e-05	1e-05	1e-05
AC105094.1	1e-05	1e-05	1e-05	1e-05	1e-05	1e-05	1e-05	1e-05	1e-05	1e-05	1e-05	1e-05
LINC01544	1e-05	1e-05	1e-05	1e-05	1e-05	1e-05	1e-05	1e-05	1e-05	1e-05	1e-05	1e-05
RNF152	4.92513	14.8705	5.06196	6.10688	9.00472	12.2542	12.9181	9.09203	4.99373	10.7614	11.7021	22.0874
PIGN	456.066	426.286	465.699	450.891	417.218	396.218	444.184	413.182	409.485	458.827	474.911	497.446
RPIAP1	1e-05	0.991374	1e-05	1e-05	1e-05	1e-05	1e-05	1e-05	1e-05	1e-05	1e-05	1e-05
KIAA1468	336.878	284.521	354.337	274.809	273.143	276.74	320.965	254.577	296.627	334.582	321.809	350.517
AC027514.1	0.985034	1e-05	1e-05	1e-05	1e-05	1e-05	1e-05	1e-05	0.998754	1e-05	1e-05	1e-05
AC027514.2	1e-05	1e-05	1e-05	1e-05	1e-05	1e-05	1e-05	1e-05	1e-05	1e-05	0.975187	0.960331
TNFRSF11A	1e-05	1.98274	2.02479	2.03563	3.00158	1e-05	8.94332	6.06136	3.99499	5.86986	4.8759	4.80162
AC100843.2	1e-05	1e-05	1e-05	1e-05	1e-05	1e-05	1e-05	1e-05	1e-05	1e-05	1e-05	1e-05
AC100843.1	1e-05	1e-05	1e-05	1e-05	1e-05	1e-05	0.993711	1e-05	1e-05	0.978319	1e-05	1e-05
AC100843.3	1e-05	1e-05	1e-05	1e-05	1e-05	1e-05	1e-05	1e-05	1e-05	1e-05	1e-05	1e-05
ACTBP9	0.985034	1.98274	2.02479	3.05345	1.00053	2.04237	2.98111	3.03068	2.99624	1e-05	0.975187	1e-05
ZCCHC2	398.935	449.088	457.6	499.746	509.266	505.484	441.203	440.458	426.464	434.369	409.575	445.589
AC064801.1	1e-05	1e-05	1e-05	1e-05	1e-05	1.02119	1.98741	1e-05	0.998754	0.978319	1e-05	0.960331
AC064801.2	1e-05	1e-05	1e-05	1e-05	1e-05	1e-05	1e-05	1e-05	1e-05	1e-05	1e-05	1e-05
RN7SL705P	1e-05	1e-05	1e-05	1e-05	1e-05	1e-05	1e-05	1e-05	1e-05	1e-05	1e-05	1e-05
PHLPP1	1091.41	1130.15	1095.41	951.655	1024.54	923.147	1020.53	959.713	986.759	1111.36	1111.7	1216.73
RNU6-142P	1e-05	1e-05	1e-05	1e-05	1e-05	1e-05	1e-05	1e-05	1e-05	1e-05	1e-05	1e-05
BCL2	686.562	772.272	674.252	602.545	643.337	671.937	559.454	537.439	533.329	610.465	595.833	669.344
AC022726.1	1e-05	1e-05	1e-05	1e-05	1e-05	1e-05	1e-05	1e-05	1e-05	1e-05	1e-05	1e-05
AC022726.2	1e-05	1e-05	1e-05	1e-05	1.00053	1e-05	1e-05	1e-05	1e-05	1e-05	1e-05	1e-05
KDSR	457.051	494.691	468.737	462.087	445.233	470.764	620.069	589.971	556.301	538.07	580.231	564.669
AC036176.1	14.7754	11.8964	13.1611	12.2138	11.0058	10.2118	10.9307	19.1943	17.9774	16.6313	20.4787	24.008
VPS4B	719.067	714.773	645.905	658.525	643.337	710.742	719.439	705.137	707.111	732.754	721.631	835.479
AC036176.2	1e-05	1e-05	1e-05	1e-05	1e-05	1e-05	1e-05	1e-05	0.998754	1e-05	1e-05	1e-05
SERPINB5	1e-05	1e-05	1e-05	1e-05	1e-05	1e-05	1e-05	1e-05	1e-05	1e-05	1e-05	1e-05
AC036176.3	1e-05	1e-05	1e-05	1e-05	1e-05	1e-05	1e-05	1e-05	1e-05	1e-05	1e-05	1e-05
ATP5G1P6	1e-05	1e-05	1e-05	1e-05	1e-05	1e-05	1e-05	1e-05	0.998754	1e-05	1e-05	1e-05
SERPINB12	1e-05	1e-05	1e-05	1e-05	1e-05	1e-05	1e-05	1e-05	1e-05	1e-05	1e-05	1e-05
SERPINB13	1e-05	1e-05	1e-05	1e-05	1e-05	1e-05	1e-05	1e-05	1e-05	1e-05	1e-05	1e-05
SERPINB4	1e-05	1e-05	1e-05	1e-05	1e-05	1e-05	1e-05	1e-05	1e-05	1e-05	1e-05	1e-05
SERPINB11	1e-05	1e-05	1e-05	1e-05	1e-05	1e-05	1e-05	1e-05	1e-05	1e-05	1e-05	1e-05
SERPINB3	1e-05	1e-05	1e-05	1e-05	1e-05	1e-05	1e-05	1e-05	1e-05	1e-05	1e-05	1e-05
SERPINB7	1e-05	1e-05	1e-05	1e-05	1e-05	1e-05	1e-05	1e-05	1e-05	1e-05	0.975187	1e-05
SERPINB2	1e-05	1e-05	1e-05	1e-05	1e-05	1e-05	1e-05	1e-05	1e-05	1e-05	1e-05	1e-05
SERPINB10	1.97006	1e-05	1e-05	1.01782	1e-05	1e-05	1.98741	3.03068	1.9975	0.978319	0.975187	0.960331
HMSD	1e-05	1e-05	1e-05	1e-05	1e-05	1e-05	1e-05	1e-05	1e-05	1e-05	1e-05	1e-05
AC009802.1	1.97006	3.96547	1e-05	2.03563	3.00158	2.04237	10.9307	14.1432	8.98871	16.6313	7.80143	7.68258
SERPINB8	112.293	108.059	96.1771	100.763	102.053	107.224	520.699	517.235	578.273	510.677	468.085	507.05
RPL12P39	1e-05	1e-05	1e-05	1e-05	1e-05	1e-05	1e-05	1e-05	1e-05	1e-05	1e-05	1e-05
LINC00305	1e-05	1e-05	1e-05	1e-05	1e-05	1e-05	1e-05	1e-05	1e-05	1e-05	1e-05	1e-05
LINC01924	1e-05	1e-05	1e-05	1e-05	1e-05	1e-05	1e-05	1e-05	1e-05	1e-05	1e-05	1e-05
AC100848.1	1e-05	1e-05	1e-05	1e-05	1e-05	1e-05	1e-05	1e-05	1e-05	1e-05	1e-05	1e-05
LINC01538	1e-05	1e-05	1e-05	1e-05	1e-05	1e-05	1e-05	1e-05	1e-05	1e-05	1e-05	1e-05
AC027506.1	1e-05	1e-05	1e-05	1e-05	1e-05	1e-05	1e-05	1e-05	1e-05	1e-05	1e-05	1e-05
AC007948.1	1e-05	1e-05	1e-05	1e-05	1e-05	1e-05	1e-05	1e-05	1e-05	1e-05	1e-05	1e-05
AC007631.1	1e-05	1e-05	1e-05	1e-05	1e-05	1e-05	1e-05	1e-05	1e-05	1e-05	1e-05	1e-05
LINC01916	1e-05	1e-05	1e-05	1e-05	1e-05	1e-05	1e-05	1e-05	1e-05	1e-05	1e-05	1e-05
AC090358.1	1e-05	1e-05	1e-05	1e-05	1e-05	1e-05	1e-05	1e-05	1e-05	1e-05	1e-05	0.960331
CDH7	1e-05	1e-05	1.0124	1.01782	1e-05	1e-05	1e-05	1e-05	1e-05	1e-05	1e-05	1e-05
AC023394.2	1e-05	1e-05	1e-05	1e-05	1e-05	1e-05	1e-05	1e-05	1e-05	1e-05	1e-05	1e-05
AC023394.1	1e-05	1e-05	1e-05	1e-05	1e-05	1e-05	1e-05	1e-05	1e-05	1e-05	1e-05	1e-05
PRPF19P1	1e-05	1e-05	1e-05	1e-05	1e-05	1e-05	1e-05	1e-05	1e-05	1e-05	1e-05	1e-05
CDH19	0.985034	1e-05	1e-05	1e-05	1e-05	1e-05	1e-05	1e-05	1e-05	1e-05	0.975187	1e-05
RNU6-1037P	1e-05	1e-05	1e-05	1e-05	1e-05	1e-05	1e-05	1e-05	1e-05	1e-05	1e-05	1e-05
MIR5011	1e-05	1e-05	1e-05	1e-05	1e-05	1e-05	1e-05	1e-05	1e-05	1e-05	1e-05	1e-05
AC113195.1	1e-05	1e-05	1e-05	1e-05	1e-05	1e-05	1e-05	1e-05	1e-05	1e-05	1e-05	1e-05
AC091042.1	1e-05	0.991374	1e-05	1.01782	1e-05	1e-05	1.98741	1.01023	1e-05	1e-05	1e-05	1e-05
AC110597.1	1e-05	1e-05	1e-05	1e-05	1e-05	1e-05	0.993711	1e-05	1e-05	0.978319	1e-05	1e-05
DSEL	13.7903	20.8186	23.285	25.4453	19.01	31.6566	25.8362	16.1636	26.9661	23.4794	24.3794	27.8493
AC110597.3	7.8802	2.9741	10.1239	13.2316	10.0052	16.3389	5.96222	8.0818	16.9787	9.7831	10.727	3.84129
AC114689.3	0.985034	0.991374	1e-05	1e-05	1.00053	1e-05	1e-05	2.02046	1e-05	0.978319	1e-05	0.960331
AC022662.1	1e-05	1e-05	1e-05	1e-05	1e-05	1e-05	1e-05	1e-05	1e-05	1e-05	1e-05	1e-05
AC022655.1	1e-05	1e-05	1e-05	1e-05	1e-05	1e-05	1e-05	1e-05	1e-05	1e-05	1e-05	1e-05
AC022655.2	1e-05	1e-05	1e-05	1e-05	1e-05	1e-05	1e-05	1e-05	1e-05	1e-05	1e-05	1e-05
AC114689.1	1e-05	1e-05	1e-05	1e-05	1e-05	1e-05	1e-05	1e-05	1e-05	1e-05	1e-05	1e-05
LINC01903	1e-05	1e-05	1e-05	1e-05	1e-05	1e-05	1e-05	1e-05	1e-05	1e-05	1e-05	1e-05
AC114689.2	1e-05	1e-05	1e-05	1e-05	1e-05	1e-05	1e-05	1e-05	1e-05	1e-05	1e-05	1e-05
AC100844.1	1e-05	1e-05	1e-05	1e-05	1e-05	1e-05	1e-05	1e-05	1e-05	1e-05	1e-05	1e-05
AC068112.1	1e-05	1e-05	1e-05	1e-05	1e-05	1e-05	1e-05	1e-05	1e-05	1e-05	1e-05	1e-05
LINC01912	1e-05	1e-05	1e-05	1e-05	1e-05	1e-05	1e-05	1e-05	1e-05	1e-05	1e-05	1e-05
AC022968.1	1e-05	4.95683	4.04957	5.08907	8.0042	5.10591	5.96222	4.04091	4.99373	5.86986	3.90072	1.92065
AC005909.1	1e-05	1e-05	1e-05	1e-05	1e-05	1e-05	1e-05	1e-05	1e-05	1e-05	1e-05	1e-05
AKR1B10P2	1e-05	1e-05	1e-05	1e-05	1e-05	1e-05	1e-05	1e-05	1e-05	1e-05	1e-05	1e-05
AC067819.1	1e-05	1e-05	1e-05	1e-05	1e-05	1e-05	1e-05	1e-05	1e-05	1e-05	1e-05	1e-05
TMX3	794.914	867.443	836.234	780.662	811.425	846.559	877.438	829.394	869.906	810.04	843.529	964.162
CCDC102B	2.95508	2.9741	5.06196	1.01782	4.0021	8.16945	7.94962	3.03068	2.99624	4.89156	12.6773	1.92065
AC040896.1	1e-05	1e-05	1e-05	1e-05	1e-05	1e-05	1e-05	1e-05	1e-05	1e-05	1e-05	1e-05
AC022035.1	1e-05	1e-05	1e-05	1e-05	1e-05	1e-05	0.993711	1.01023	1e-05	0.978319	0.975187	1e-05
RNU6-39P	1e-05	1e-05	1e-05	1e-05	1e-05	1e-05	1e-05	1e-05	1e-05	1e-05	1e-05	1e-05
AC096708.2	1e-05	1e-05	1e-05	1e-05	1e-05	1e-05	1e-05	1e-05	1e-05	1e-05	1e-05	1e-05
AC096708.3	1e-05	1e-05	1e-05	1e-05	1e-05	1e-05	1e-05	1e-05	1e-05	1e-05	1e-05	1e-05
AC096708.4	1e-05	1e-05	1e-05	1e-05	1e-05	1e-05	1e-05	1e-05	1e-05	1e-05	1e-05	1e-05
AC096708.1	1e-05	1e-05	1e-05	1e-05	1e-05	1e-05	1e-05	1e-05	1e-05	1e-05	1e-05	1e-05
AC090337.1	1e-05	1e-05	1e-05	1e-05	1e-05	1e-05	1e-05	1e-05	1e-05	1e-05	1e-05	1e-05
AC026585.1	1e-05	1e-05	1e-05	1e-05	1e-05	1e-05	1e-05	1e-05	1e-05	1e-05	1e-05	1e-05
DOK6	3.9401	0.991374	5.06196	3.05345	1e-05	1.02119	1e-05	2.02046	3.99499	4.89156	1.95036	2.88097
AC119868.1	1e-05	1e-05	1e-05	1e-05	1e-05	1e-05	1e-05	1e-05	1e-05	1e-05	1e-05	1e-05
AC119868.2	1e-05	1e-05	1e-05	1e-05	1e-05	1e-05	1e-05	1e-05	1e-05	1e-05	1e-05	1e-05
AC068254.2	1e-05	1e-05	1e-05	1e-05	1e-05	1e-05	1e-05	1e-05	1e-05	1e-05	1e-05	1e-05
AC068254.1	1e-05	1e-05	1e-05	1e-05	1e-05	1e-05	1e-05	1e-05	1e-05	1e-05	1e-05	1e-05
CD226	1.97006	2.9741	3.03718	1.01782	2.00106	6.12709	1.98741	5.05113	2.99624	6.84817	5.85107	6.72226
RTTN	181.244	189.35	194.379	199.491	226.118	183.812	222.589	199.014	212.733	238.707	212.589	271.771
SOCS6	300.432	304.349	256.135	294.148	264.138	263.465	289.167	248.515	280.647	264.143	275.975	334.192
LINC01909	0.985034	0.991374	2.02479	2.03563	1.00053	1e-05	1.98741	1.01023	2.99624	0.978319	0.975187	0.960331
LIVAR	1e-05	1e-05	1e-05	1e-05	1e-05	1e-05	0.993711	1e-05	1e-05	1e-05	1e-05	1e-05
LINC01910	1e-05	1e-05	1e-05	1e-05	1e-05	1e-05	1e-05	1e-05	1e-05	1e-05	1e-05	1e-05
LARP7P3	1e-05	1e-05	1e-05	1e-05	1e-05	1e-05	1e-05	1e-05	1e-05	1e-05	1e-05	1e-05
AC091305.1	1e-05	1e-05	1e-05	1e-05	1e-05	1e-05	1e-05	1e-05	1e-05	1e-05	1e-05	1e-05
AC091305.2	2.95508	7.93092	9.11152	2.03563	1.00053	7.14827	2.98111	4.04091	2.99624	1e-05	4.8759	8.6429
RN7SL795P	1e-05	1e-05	1e-05	1e-05	1e-05	1e-05	1e-05	1e-05	1e-05	1e-05	1e-05	1e-05
GTSCR1	1e-05	1e-05	1e-05	1e-05	1e-05	1e-05	1e-05	1e-05	1e-05	1e-05	1e-05	1e-05
AC090415.2	1e-05	1e-05	1e-05	1e-05	1e-05	1e-05	1e-05	1e-05	1e-05	1e-05	1e-05	1e-05
AC090415.1	1e-05	1e-05	1e-05	1e-05	1e-05	1e-05	1e-05	1e-05	1e-05	1e-05	1e-05	1e-05
AC091691.2	1e-05	1e-05	1e-05	1e-05	1e-05	1e-05	1e-05	1e-05	1e-05	1e-05	1e-05	1e-05
AC091691.1	1e-05	0.991374	1e-05	1e-05	1e-05	1e-05	1e-05	1e-05	1e-05	1e-05	1e-05	1e-05
LINC01541	1e-05	1e-05	1e-05	1e-05	1e-05	1e-05	1e-05	1e-05	1e-05	1e-05	1e-05	1e-05
AC090312.1	1e-05	1e-05	1e-05	1e-05	1e-05	1e-05	1e-05	1e-05	1e-05	1e-05	1e-05	1e-05
AC090312.2	1e-05	1e-05	1e-05	1.01782	1e-05	1e-05	1e-05	1e-05	1e-05	1e-05	1e-05	1e-05
LINC01899	1e-05	1e-05	1e-05	1e-05	1e-05	1e-05	1e-05	1e-05	1e-05	1e-05	1e-05	1e-05
AC027458.1	1e-05	1e-05	1e-05	1e-05	1e-05	1e-05	1e-05	1e-05	1e-05	1e-05	1e-05	1e-05
AC069114.1	1e-05	1e-05	1e-05	1e-05	1e-05	1e-05	1e-05	1e-05	1e-05	1e-05	1e-05	1e-05
AC069114.2	1e-05	1e-05	1e-05	1e-05	1e-05	1e-05	1e-05	1e-05	1e-05	1e-05	1e-05	1e-05
CBLN2	1e-05	1e-05	1e-05	1e-05	1e-05	1e-05	1e-05	1e-05	1e-05	1e-05	1e-05	1e-05
HNRNPA1P11	1e-05	1e-05	1e-05	1e-05	1e-05	1e-05	1e-05	1e-05	1e-05	1e-05	1e-05	1e-05
NETO1	1e-05	1e-05	1e-05	1e-05	1e-05	1e-05	1e-05	1e-05	1e-05	1e-05	1e-05	1e-05
AC023301.1	1e-05	1e-05	1e-05	1e-05	1e-05	1e-05	1e-05	1e-05	1e-05	1e-05	1e-05	1e-05
RNA5SP460	1e-05	1e-05	1e-05	1e-05	1e-05	1e-05	1e-05	1e-05	1e-05	1e-05	1e-05	1e-05
MIR548AV	1e-05	1e-05	1e-05	1e-05	1e-05	1e-05	1e-05	1e-05	1e-05	1e-05	1e-05	1e-05
AC091138.1	1e-05	1e-05	1e-05	1e-05	1e-05	1e-05	1e-05	1e-05	1e-05	1e-05	1e-05	1e-05
AC079062.1	1e-05	1e-05	1e-05	1e-05	1e-05	1e-05	1e-05	1e-05	1e-05	1e-05	1e-05	1e-05
AC105243.1	1e-05	1e-05	1e-05	1e-05	1e-05	1e-05	1e-05	1e-05	1e-05	1e-05	1e-05	1e-05
AC079070.1	1e-05	1e-05	1e-05	1e-05	1e-05	1e-05	1e-05	1e-05	1e-05	1e-05	1e-05	1e-05
RN7SL401P	1e-05	1e-05	1e-05	1e-05	1e-05	1e-05	1e-05	1e-05	1e-05	1e-05	1e-05	1e-05
AC090125.1	1e-05	1e-05	1e-05	1e-05	1e-05	1e-05	1e-05	1e-05	1e-05	1e-05	1e-05	1e-05
AC010947.1	1e-05	1e-05	1e-05	1e-05	1e-05	1e-05	1e-05	1e-05	1e-05	1e-05	1e-05	1e-05
FBXO15	12.8053	10.905	8.09913	6.10688	11.0058	6.12709	5.96222	11.1125	10.9862	16.6313	14.6277	10.5635
TIMM21	307.327	321.202	363.448	435.624	365.191	451.362	346.802	336.405	355.553	251.425	254.521	257.366
AC090398.1	1e-05	1e-05	1e-05	1e-05	1e-05	1e-05	1e-05	1e-05	1e-05	1e-05	1e-05	1e-05
RN7SL551P	1e-05	1e-05	1e-05	1e-05	1e-05	1e-05	1e-05	1e-05	1e-05	1e-05	1e-05	1e-05
CYB5A	154.649	163.575	161.982	238.168	225.118	213.427	200.728	213.157	183.769	163.378	139.45	159.413
C18orf63	1e-05	1e-05	1e-05	1e-05	1e-05	1e-05	1e-05	1.01023	1e-05	1e-05	1e-05	1e-05
AC008021.1	2.95508	3.96547	6.07435	5.08907	2.00106	6.12709	1.98741	7.07158	6.99122	0.978319	4.8759	1e-05
LINC01922	1e-05	1e-05	1e-05	1e-05	1e-05	1e-05	1e-05	1e-05	1e-05	1e-05	1e-05	1e-05
FAM69C	1e-05	1e-05	1e-05	1e-05	1e-05	1e-05	1e-05	1e-05	1e-05	1e-05	1e-05	1e-05
CNDP2	1051.02	1094.47	1044.79	1353.69	1255.66	1318.34	1233.18	1306.22	1301.36	1138.75	1079.52	1134.14
AC009704.2	1.97006	1e-05	1e-05	1e-05	1.00053	1e-05	1e-05	1e-05	0.998754	1e-05	0.975187	1e-05
CNDP1	2.95508	5.94819	1e-05	1e-05	1.00053	1e-05	0.993711	1e-05	0.998754	0.978319	1.95036	1.92065
AC009704.1	1e-05	1e-05	1e-05	1e-05	1e-05	1e-05	1e-05	1e-05	1e-05	1e-05	1e-05	1e-05
LINC00909	71.9067	99.1364	90.1027	92.6209	100.052	98.0333	92.4142	90.9202	93.882	109.571	111.17	99.8734
ZNF407	202.915	233.962	223.738	203.562	217.114	208.321	221.595	185.881	217.726	225.989	243.794	242.961
AC015819.2	2.95508	4.95683	3.03718	2.03563	4.0021	2.04237	5.96222	1.01023	5.99248	4.89156	1.95036	6.72226
AC015819.1	16.7454	20.8186	25.3098	19.3384	24.0126	22.466	23.8488	32.3272	34.9561	27.3927	35.1064	34.5716
AC015819.3	1e-05	1e-05	1e-05	1e-05	1e-05	1e-05	1e-05	1e-05	1e-05	1e-05	1e-05	1e-05
ZADH2	760.438	775.246	758.28	841.731	808.423	822.05	838.684	796.057	819.969	815.91	852.305	799.948
TSHZ1	479.707	574	511.257	558.779	521.273	517.738	516.724	550.572	558.298	550.788	557.802	563.709
AC116003.3	1e-05	1e-05	1e-05	1e-05	1e-05	1e-05	1e-05	1e-05	1e-05	1e-05	1e-05	1e-05
AC116003.1	1e-05	1e-05	1e-05	1e-05	1e-05	1e-05	1e-05	1e-05	1e-05	1e-05	1e-05	1e-05
SMIM21	1e-05	1e-05	1.0124	1e-05	1e-05	1e-05	1e-05	1e-05	1e-05	1e-05	1e-05	1e-05
AC116003.2	1e-05	1e-05	1e-05	1e-05	1e-05	1e-05	1e-05	1e-05	0.998754	1e-05	1e-05	1e-05
LINC01898	1e-05	1e-05	1e-05	1e-05	1e-05	1e-05	1e-05	1e-05	1e-05	1e-05	1e-05	1e-05
AC021506.1	1e-05	1e-05	1e-05	1e-05	1e-05	1e-05	1e-05	1e-05	1e-05	1e-05	1e-05	1e-05
AC021506.2	1e-05	1e-05	1e-05	1e-05	1e-05	1e-05	1e-05	1e-05	1e-05	1e-05	1e-05	1e-05
AC090457.1	1e-05	1e-05	1e-05	1e-05	1e-05	1e-05	1e-05	1e-05	1e-05	1e-05	1e-05	1e-05
AC011095.1	1e-05	1e-05	1e-05	1e-05	1e-05	1e-05	1e-05	1e-05	1e-05	1e-05	1e-05	1e-05
AC103808.6	1e-05	1e-05	1e-05	1e-05	1e-05	1e-05	1e-05	1e-05	1e-05	1e-05	1e-05	1e-05
LINC01893	1e-05	1e-05	1e-05	1e-05	1e-05	1e-05	1e-05	1e-05	1e-05	1e-05	1e-05	1e-05
AC103808.2	1e-05	1e-05	1e-05	1e-05	1e-05	1e-05	1e-05	1e-05	1e-05	1e-05	1e-05	1e-05
AC103808.4	1e-05	1e-05	1e-05	1e-05	1e-05	1e-05	1e-05	1e-05	1e-05	1e-05	1e-05	1e-05
AC103808.3	1e-05	1e-05	1e-05	1e-05	1e-05	1e-05	1e-05	1e-05	1e-05	1e-05	1e-05	1e-05
AC103808.1	1e-05	1e-05	1e-05	1e-05	1e-05	1e-05	1e-05	1e-05	1e-05	1e-05	1e-05	1e-05
AC103808.5	1e-05	1e-05	1e-05	1e-05	1e-05	1e-05	1e-05	1e-05	1e-05	1e-05	1e-05	1e-05
ZNF516	903.267	998.303	930.386	730.789	803.42	775.076	906.255	906.171	899.869	1098.64	1047.34	1225.37
AC009716.1	0.985034	0.991374	1e-05	3.05345	2.00106	1e-05	1e-05	1.01023	1.9975	0.978319	0.975187	0.960331
AC009716.2	1e-05	1e-05	1e-05	1e-05	1e-05	1e-05	0.993711	1e-05	1e-05	1e-05	1e-05	0.960331
AC018413.1	0.985034	8.92228	8.09913	8.14251	1.00053	11.233	9.93702	10.1023	11.9849	5.86986	6.82625	14.4048
C18orf65	4.92513	4.95683	8.09913	5.08907	5.00263	2.04237	7.94962	9.09203	6.99122	5.86986	6.82625	3.84129
LINC00908	2.95508	1e-05	4.04957	3.05345	1e-05	1.02119	1.98741	2.02046	4.99373	4.89156	2.92554	0.960331
LINC00683	2.95508	2.9741	13.1611	4.07126	5.00263	13.2754	1.98741	12.1227	7.98996	6.84817	5.85107	5.76194
LINC01927	3.9401	1e-05	1e-05	1.01782	2.00106	1e-05	3.97481	1.01023	0.998754	2.93494	0.975187	0.960331
LINC01879	1e-05	1e-05	1e-05	1e-05	1e-05	1e-05	1e-05	1e-05	0.998754	1e-05	1e-05	1e-05
AC110743.1	1e-05	1e-05	1e-05	1e-05	1e-05	1e-05	1e-05	1e-05	1e-05	1e-05	1e-05	1e-05
CCND3P2	1e-05	1e-05	1e-05	1e-05	1e-05	1e-05	1e-05	1e-05	1e-05	1e-05	1e-05	1e-05
AC139085.1	1e-05	1e-05	1e-05	1e-05	1e-05	1e-05	1e-05	1e-05	1e-05	1e-05	1e-05	1e-05
AC027575.2	11.8203	8.92228	18.223	8.14251	5.00263	10.2118	10.9307	12.1227	11.9849	11.7397	13.6525	11.5239
RNU6-346P	1e-05	1e-05	1e-05	1e-05	1e-05	1e-05	1e-05	1e-05	1e-05	1e-05	1e-05	1e-05
AC027575.4	9.85025	10.905	9.11152	16.285	11.0058	15.3177	14.9055	11.1125	13.9824	15.653	17.5532	17.2858
ZNF236	236.406	256.763	273.345	227.99	290.152	217.511	247.432	247.505	239.699	280.775	258.422	307.303
AC027575.1	1e-05	1e-05	1e-05	1e-05	1e-05	1e-05	1e-05	1e-05	1e-05	1e-05	1e-05	1e-05
AC027575.3	1e-05	1e-05	1e-05	1e-05	1e-05	1e-05	1e-05	1e-05	1e-05	1e-05	1e-05	0.960331
AC093330.1	1e-05	1e-05	1e-05	1.01782	2.00106	1.02119	1e-05	1e-05	1.9975	1e-05	1e-05	3.84129
MBP	109.338	120.946	117.437	153.69	184.096	156.241	125.206	124.258	118.851	96.8526	103.369	83.548
AC093330.2	1e-05	1e-05	1e-05	1e-05	1e-05	1e-05	1e-05	1e-05	1e-05	1e-05	1e-05	1e-05
AC018529.1	1e-05	1e-05	1e-05	1e-05	1e-05	1e-05	1e-05	1e-05	1e-05	1e-05	1e-05	1e-05
AC018529.3	1e-05	1e-05	1e-05	1e-05	1e-05	1e-05	1e-05	1e-05	1e-05	1e-05	1e-05	1e-05
AC018529.2	1.97006	0.991374	1.0124	3.05345	2.00106	1.02119	1e-05	1.01023	1.9975	1e-05	1e-05	0.960331
AC100863.1	1e-05	1e-05	1e-05	1e-05	1e-05	1e-05	1e-05	1e-05	1e-05	1e-05	1e-05	1e-05
GALR1	1e-05	1e-05	1e-05	1e-05	1.00053	1e-05	1e-05	1e-05	1e-05	1e-05	1e-05	1e-05
AC124254.1	1e-05	1e-05	1e-05	1e-05	1e-05	1e-05	1e-05	1e-05	1e-05	1e-05	1e-05	1e-05
BDP1P	1e-05	1e-05	1.0124	1e-05	1e-05	1.02119	0.993711	1.01023	1e-05	1e-05	1e-05	1e-05
AC123786.1	1e-05	1e-05	1e-05	1e-05	1e-05	1e-05	1e-05	1e-05	1e-05	1e-05	1e-05	1e-05
AC123786.2	1e-05	1e-05	1e-05	1e-05	1e-05	1e-05	1e-05	1e-05	1e-05	1e-05	1e-05	1e-05
RNA5SP461	1e-05	1e-05	1e-05	1e-05	1e-05	1e-05	1e-05	1e-05	1e-05	1e-05	1e-05	1e-05
LINC01029	1e-05	1e-05	1e-05	1e-05	1e-05	1e-05	1e-05	1e-05	1e-05	1e-05	1e-05	1e-05
AC134978.1	1e-05	1e-05	1e-05	1e-05	1e-05	1e-05	1e-05	1e-05	1e-05	1e-05	1e-05	1e-05
RNU6-655P	1e-05	1e-05	1e-05	1e-05	1e-05	1e-05	1e-05	1e-05	1e-05	1e-05	1e-05	1e-05
AC107892.1	1e-05	1e-05	1e-05	1e-05	1e-05	1e-05	1e-05	1e-05	1e-05	1e-05	1e-05	1e-05
AC087399.1	1e-05	1e-05	1e-05	1e-05	1e-05	1e-05	1e-05	1e-05	1e-05	1e-05	1e-05	1e-05
AC012572.1	1e-05	1e-05	1e-05	1e-05	1e-05	1e-05	1e-05	1e-05	1e-05	1e-05	1e-05	1e-05
AC044873.1	1e-05	1e-05	1e-05	1e-05	1e-05	1e-05	1e-05	1e-05	1e-05	1e-05	1e-05	1e-05
AC091027.2	1e-05	1e-05	1e-05	1e-05	1e-05	1e-05	1e-05	1e-05	1e-05	1e-05	1e-05	1e-05
AC091027.1	1e-05	1e-05	1e-05	1e-05	1e-05	1e-05	1e-05	1e-05	1e-05	1e-05	1e-05	1e-05
LINC01896	0.985034	1e-05	1e-05	1e-05	1e-05	1.02119	0.993711	1e-05	1.9975	1e-05	1e-05	0.960331
SALL3	5.91015	14.8705	16.1983	20.3563	12.0063	11.233	8.94332	9.09203	17.9774	11.7397	11.7021	14.4048
ATP9B	292.552	318.228	306.754	259.542	262.137	238.956	307.054	308.118	288.637	308.167	323.759	276.573
AC099689.1	1e-05	1e-05	1e-05	1e-05	1e-05	1.02119	1e-05	1e-05	1e-05	1e-05	1e-05	1e-05
AC125437.1	4.92513	0.991374	4.04957	6.10688	5.00263	6.12709	2.98111	4.04091	5.99248	1.95663	14.6277	8.6429
AC125437.2	1.97006	1e-05	1e-05	1e-05	1e-05	1e-05	1e-05	1e-05	1e-05	1e-05	1e-05	1e-05
AC104423.1	1e-05	1e-05	1e-05	1e-05	1e-05	1e-05	1e-05	1e-05	1e-05	1e-05	1e-05	1e-05
AC023090.1	1e-05	1e-05	1e-05	1e-05	1e-05	1e-05	1e-05	1e-05	1e-05	1e-05	1e-05	1e-05
AC023090.2	1e-05	0.991374	1.0124	1e-05	1e-05	1e-05	1e-05	1e-05	1e-05	1e-05	1e-05	1e-05
NFATC1	195.035	186.376	184.255	138.422	155.081	140.923	164.954	164.667	176.778	223.054	202.837	188.223
AC018445.3	0.985034	1e-05	1e-05	1.01782	1e-05	1e-05	1e-05	1e-05	1e-05	1e-05	1e-05	1e-05
AC018445.1	1e-05	1e-05	1e-05	1e-05	1e-05	1e-05	1e-05	1e-05	1e-05	1e-05	1e-05	1e-05
AC018445.4	1e-05	1e-05	1e-05	1e-05	1.00053	1e-05	1e-05	1e-05	1e-05	1e-05	1e-05	1e-05
AC018445.2	1e-05	1e-05	1e-05	1e-05	1e-05	1e-05	1e-05	1e-05	1e-05	1e-05	1e-05	1e-05
AC068473.3	1e-05	1e-05	1e-05	1e-05	1e-05	1e-05	1e-05	1e-05	0.998754	1e-05	1e-05	1e-05
AC068473.4	1e-05	1e-05	1e-05	1e-05	1e-05	1e-05	1e-05	1e-05	1e-05	1e-05	1e-05	1e-05
AC068473.1	1e-05	1e-05	1e-05	1e-05	1e-05	1e-05	1e-05	1.01023	0.998754	0.978319	1e-05	1e-05
AC068473.5	27.5807	37.6718	39.4832	23.4097	28.0147	40.8472	30.8047	29.2965	24.9686	23.4794	31.2057	24.008
CTDP1	440.306	451.071	443.427	493.639	487.255	489.145	453.128	479.857	490.383	399.15	428.103	479.2
AC068473.2	1e-05	1e-05	1e-05	1e-05	1e-05	1e-05	1e-05	1e-05	1e-05	1e-05	1e-05	1e-05
AC021594.1	1e-05	1e-05	1e-05	1e-05	1e-05	1e-05	1e-05	1e-05	1e-05	1e-05	1e-05	1e-05
AC021594.2	1e-05	1e-05	1e-05	1e-05	1e-05	1e-05	1e-05	1e-05	1e-05	1e-05	1e-05	1e-05
KCNG2	4.92513	3.96547	5.06196	3.05345	4.0021	5.10591	5.96222	4.04091	0.998754	3.91325	3.90072	3.84129
AC114341.1	0.985034	4.95683	5.06196	2.03563	6.00315	5.10591	1e-05	6.06136	3.99499	0.978319	3.90072	2.88097
PQLC1	755.513	737.575	724.871	801.018	744.389	706.657	640.937	626.339	655.176	612.422	593.883	573.312
HSBP1L1	158.589	162.584	171.094	144.529	154.081	157.262	132.162	129.309	118.851	119.354	151.153	114.278
TXNL4A	848.105	835.72	806.875	1143	1021.53	1063.05	929.11	977.897	981.766	732.754	755.763	668.384
AC090360.1	5.91015	10.905	11.1363	5.08907	3.00158	6.12709	10.9307	6.06136	0.998754	4.89156	5.85107	7.68258
RBFA	205.87	208.186	218.676	291.094	277.145	259.38	246.438	206.086	195.754	154.573	168.706	155.572
RBFADN	23.6406	17.8446	11.1363	13.2316	16.0084	19.4024	20.8677	9.09203	6.99122	9.7831	3.90072	10.5635
SLC25A6P4	1e-05	1e-05	1e-05	1e-05	1e-05	1e-05	1e-05	1e-05	1e-05	1e-05	0.975187	1e-05
ADNP2	687.547	700.894	734.995	801.018	819.429	776.097	671.742	722.31	714.102	695.578	727.482	686.63
PARD6G-AS1	17.7304	18.8359	17.2106	23.4097	22.0115	32.6778	55.6473	44.4499	46.941	26.4144	28.2802	36.4922
PARD6G	109.338	113.015	115.412	125.191	106.055	125.605	87.4457	106.074	89.887	94.896	110.195	81.6273
AC139100.2	6.89518	4.95683	8.09913	4.07126	7.00367	5.10591	15.8992	10.1023	7.98996	4.89156	10.727	8.6429
AC139100.1	3.9401	10.905	9.11152	8.14251	10.0052	12.2542	8.94332	11.1125	4.99373	11.7397	13.6525	14.4048
WASH5P	1e-05	1e-05	1e-05	1.01782	1.00053	1e-05	1e-05	1e-05	1.9975	1e-05	1e-05	0.960331
AC008993.1	1e-05	1e-05	1e-05	1e-05	1e-05	1e-05	1e-05	1e-05	1e-05	1e-05	1e-05	1e-05
AC008993.2	1e-05	1e-05	1e-05	1e-05	1e-05	1e-05	1e-05	1e-05	1e-05	1e-05	1e-05	1e-05
AC008993.3	1e-05	1e-05	1e-05	1e-05	1e-05	1e-05	1e-05	1e-05	1e-05	1e-05	1e-05	1e-05
MIR1302-11	1e-05	1e-05	1e-05	1e-05	1e-05	1e-05	1e-05	1e-05	1e-05	1e-05	1e-05	1e-05
FAM138F	1e-05	1e-05	1e-05	1e-05	1e-05	1e-05	1e-05	1e-05	1e-05	1e-05	1e-05	1e-05
OR4G3P	1e-05	1e-05	1e-05	1e-05	1e-05	1e-05	1e-05	1e-05	1e-05	1e-05	1e-05	1e-05
OR4G1P	1e-05	1e-05	1e-05	1e-05	1e-05	1e-05	1e-05	1e-05	1e-05	1e-05	1e-05	1e-05
OR4F17	1e-05	1e-05	1e-05	1e-05	1e-05	1e-05	1e-05	1e-05	1e-05	1e-05	1e-05	1e-05
WBP1LP11	1e-05	1e-05	1e-05	1e-05	1e-05	1e-05	1e-05	1e-05	1e-05	1e-05	1e-05	1e-05
OR4F8P	1e-05	1e-05	1e-05	1e-05	1e-05	1e-05	1e-05	1e-05	1e-05	1e-05	1e-05	1e-05
AC092192.1	1e-05	1e-05	1e-05	1e-05	1e-05	1e-05	1e-05	1e-05	1e-05	1e-05	1e-05	1e-05
SEPT14P19	1e-05	1e-05	1e-05	1e-05	1e-05	1e-05	1e-05	1e-05	1e-05	1e-05	1e-05	1e-05
CICP19	1e-05	1e-05	1e-05	1e-05	1e-05	1e-05	1e-05	1e-05	1e-05	1e-05	1e-05	1e-05
AC092299.1	1e-05	1e-05	1e-05	1e-05	1e-05	1e-05	1e-05	1e-05	1e-05	1e-05	1e-05	1e-05
AC010507.1	1e-05	1e-05	1e-05	1e-05	2.00106	1e-05	1e-05	1e-05	1e-05	1e-05	1e-05	0.960331
LINC01002	1.97006	3.96547	2.02479	3.05345	5.00263	2.04237	1e-05	2.02046	1.9975	0.978319	3.90072	2.88097
AC010507.2	1e-05	1e-05	1e-05	1e-05	1e-05	1e-05	1e-05	1e-05	1e-05	1e-05	1e-05	1e-05
RNU6-1076P	1e-05	1e-05	1e-05	1e-05	1e-05	1e-05	1e-05	1e-05	1e-05	1e-05	1e-05	1e-05
AC016588.2	1e-05	1e-05	1e-05	1.01782	1e-05	1e-05	1e-05	1e-05	1e-05	1e-05	1e-05	1e-05
PLPP2	1.97006	0.991374	5.06196	3.05345	1.00053	1.02119	1.98741	1.01023	0.998754	1.95663	1.95036	1.92065
MIER2	236.406	259.737	252.085	267.685	323.169	252.232	280.224	326.302	282.645	252.404	283.777	244.882
AC016588.1	55.1613	59.4818	56.6939	68.1934	54.0283	52.0802	52.6662	51.5215	50.936	59.6769	35.1064	38.4129
THEG	1e-05	1e-05	1e-05	1e-05	1e-05	1e-05	1e-05	1e-05	1e-05	1e-05	1e-05	1e-05
AC010641.1	1e-05	1e-05	1e-05	1e-05	1e-05	1e-05	1e-05	1e-05	1e-05	1e-05	1e-05	1e-05
C2CD4C	1e-05	1e-05	1e-05	1e-05	1e-05	1e-05	1e-05	1e-05	1e-05	1e-05	1e-05	1e-05
SHC2	1e-05	1e-05	1e-05	1e-05	1e-05	1e-05	0.993711	2.02046	1e-05	1.95663	0.975187	1.92065
RNA5SP462	1e-05	1e-05	1e-05	1e-05	1e-05	1e-05	1e-05	1e-05	1e-05	1e-05	1e-05	1e-05
ODF3L2	2.95508	1e-05	1.0124	4.07126	3.00158	1e-05	1.98741	3.03068	1e-05	0.978319	1.95036	0.960331
MADCAM1	4.92513	3.96547	10.1239	3.05345	8.0042	4.08473	7.94962	3.03068	2.99624	12.718	6.82625	6.72226
AC005775.1	65.0116	61.4646	58.7186	79.3894	54.0283	62.292	81.4835	75.7668	76.9033	57.7202	69.2376	71.0638
TPGS1	189.125	155.644	151.859	172.01	138.072	148.071	151.043	169.718	152.808	194.684	209.663	169.017
CDC34	739.753	661.24	678.301	800	763.399	692.36	711.49	770.801	655.176	676.012	652.394	608.844
GZMM	1e-05	1e-05	4.04957	1.01782	1.00053	1e-05	1e-05	1e-05	1.9975	0.978319	1.95036	3.84129
AC009005.1	139.873	96.1623	90.1027	93.6387	93.0487	99.0545	104.339	109.104	82.8958	92.9394	113.121	92.1908
BSG	9929.04	9332.7	9635.93	10374.6	9701.08	9611.35	10864.1	10635.6	9869.59	9635.37	9465.07	8195.38
HCN2	197.99	154.653	177.168	122.137	147.077	141.944	103.345	125.268	90.8857	141.855	123.848	114.278
AC005559.1	8.86522	4.95683	6.07435	3.05345	2.00106	5.10591	1.98741	2.02046	1.9975	5.86986	4.8759	0.960331
POLRMT	491.527	541.285	500.121	689.059	575.301	607.602	550.51	514.204	527.337	421.651	447.606	404.295
AC004449.1	0.985034	2.9741	1.0124	1.01782	1e-05	1.02119	0.993711	1.01023	1e-05	0.978319	1e-05	1e-05
FGF22	6.89518	2.9741	1.0124	1e-05	4.0021	2.04237	4.96851	2.02046	1.9975	5.86986	2.92554	0.960331
RNF126	785.064	719.73	762.33	910.942	853.446	906.808	889.362	955.672	848.933	669.163	657.27	610.764
AC004156.1	2.95508	0.991374	1.0124	1e-05	1e-05	1e-05	1e-05	1.01023	0.998754	0.978319	0.975187	1e-05
FSTL3	138.888	135.817	179.193	122.137	118.062	136.838	114.276	109.104	100.873	111.527	121.897	117.159
PRSS57	7381.77	6847.35	6972.33	7124.69	6774.54	6709.16	6596.19	7019.04	6664.62	6635.87	6629.26	5727.36
RPS2P52	17.7304	15.8618	19.2354	11.1959	11.0058	19.4024	7.94962	9.09203	3.99499	9.7831	6.82625	13.4445
PALM	1149.52	1071.66	1082.24	908.906	894.468	833.283	672.736	731.402	752.054	912.762	845.479	778.82
MISP	0.985034	2.9741	1.0124	1e-05	1e-05	1e-05	1e-05	1e-05	1e-05	1e-05	1e-05	1e-05
AC006273.1	1e-05	1e-05	1e-05	1e-05	1e-05	1e-05	1e-05	1e-05	1e-05	1e-05	1e-05	1e-05
LINC01836	1e-05	1e-05	1e-05	1e-05	1e-05	1e-05	1e-05	1e-05	1e-05	1e-05	1e-05	1e-05
PTBP1	6766.13	6951.44	6838.69	8266.67	8143.26	8372.66	7446.79	7747.41	7279.85	6704.35	6724.82	6552.27
MIR4745	1e-05	1e-05	1e-05	1e-05	1e-05	1e-05	1e-05	1e-05	1e-05	1e-05	1e-05	1e-05
PLPPR3	4136.11	3988.26	3901.75	3643.77	3497.83	3299.43	2883.72	3239.79	3052.16	3407.45	3446.28	3215.16
MIR3187	253.151	237.927	229.813	209.669	203.106	164.41	164.954	175.779	157.802	184.9	204.787	164.215
AZU1	4570.51	4418.51	4830.11	3237.66	3063.6	3012.48	3760.16	3790.36	3758.27	4385.76	4340.51	4197.56
PRTN3	25361.4	23351.6	24092.9	24992.4	22612.8	23209.4	20409.6	22422.9	20639.1	19195.4	19163.2	16022
ELANE	8264.35	7712.81	7754.91	7710.95	6976.65	6995.09	6823.74	7743.37	6939.28	7045.78	7049.56	6080.75
CFD	887.506	820.849	829.147	660.56	618.323	556.543	632.987	614.216	649.184	738.623	694.326	583.875
MED16	609.73	561.112	508.22	632.061	523.274	548.374	567.403	638.462	531.332	569.376	574.38	527.216
RNU6-9	1e-05	1e-05	1e-05	1e-05	1e-05	1e-05	1e-05	1e-05	1e-05	1e-05	1e-05	1e-05
R3HDM4	677.696	624.559	664.128	652.418	564.295	582.073	575.353	681.901	628.21	650.576	670.922	618.447
KISS1R	1e-05	0.991374	1.0124	1.01782	2.00106	2.04237	0.993711	1.01023	1.9975	1e-05	0.975187	1e-05
ARID3A	1023.44	1044.9	954.684	956.744	1066.56	968.079	925.136	971.836	950.805	948.96	987.855	1016.02
AC005379.1	1e-05	1.98274	1.0124	2.03563	1e-05	1e-05	1.98741	1e-05	0.998754	1.95663	1e-05	1e-05
AC005391.1	1e-05	1e-05	1e-05	1e-05	1e-05	1e-05	1e-05	1e-05	1e-05	1e-05	1e-05	1e-05
WDR18	859.926	902.141	857.494	1355.73	1187.62	1161.08	980.783	1036.49	967.783	720.036	718.706	670.304
AC004528.1	1e-05	1e-05	1e-05	1e-05	1e-05	1e-05	1e-05	1e-05	1e-05	1e-05	1e-05	1e-05
GRIN3B	13.7903	8.92228	10.1239	4.07126	2.00106	8.16945	9.93702	10.1023	10.9862	8.80479	3.90072	12.4842
TMEM259	1713.94	1808.25	1861.79	1940.97	1891.99	1855.48	2079.82	1920.44	1829.7	1700.3	1739.72	1678.64
AC004528.2	264.971	268.66	292.581	309.415	301.158	311.46	299.104	288.924	282.645	267.078	242.819	246.803
RNU6-2	1e-05	1e-05	1e-05	1e-05	1e-05	1e-05	1e-05	1e-05	1e-05	1e-05	1e-05	1e-05
CNN2	1606.57	1566.35	1551.99	1214.25	1140.6	1180.48	891.35	968.805	883.889	1086.9	1032.71	1035.23
AC011558.1	142.828	130.86	106.301	109.924	93.0487	73.525	88.4394	67.685	71.9096	77.2864	82.8901	65.3018
ABCA7	255.121	255.772	268.283	182.188	192.101	175.643	197.746	173.759	194.755	225.011	235.993	227.596
ARHGAP45	971.233	905.115	895.965	815.268	804.421	754.652	916.192	874.854	910.855	1000.81	1073.67	1062.12
POLR2E	1217.49	1210.46	1227.02	1574.56	1549.81	1457.22	1287.84	1419.37	1385.26	1038.96	1061.97	916.146
GPX4	3837.65	3614.51	3558.55	4102.8	3683.93	3743.65	3538.57	3662.06	3693.36	3358.54	3371.19	2869.44
SBNO2	709.217	697.92	681.338	700.255	679.355	692.36	766.143	714.229	743.066	734.71	782.092	790.344
STK11	1067.77	1014.17	1028.59	1151.15	1078.56	1083.47	993.701	1121.35	941.816	1018.42	968.351	943.035
HMGB2P1	5.91015	5.94819	1.0124	1e-05	2.00106	2.04237	3.97481	3.03068	1.9975	1.95663	1.95036	5.76194
CBARP	12.8053	14.8705	19.2354	18.3206	19.01	20.4236	12.9181	6.06136	12.9837	6.84817	8.77661	6.72226
AC004221.1	1e-05	0.991374	1e-05	1e-05	1e-05	1e-05	1e-05	1e-05	1e-05	1e-05	1.95036	1e-05
ATP5D	1066.78	1054.81	1057.95	1385.24	1300.68	1213.16	1064.25	1179.94	1144.56	921.567	970.302	852.765
MIDN	503.347	460.984	525.43	465.14	510.267	439.108	569.391	532.388	498.373	567.419	532.447	602.121
CIRBP	1474.58	1469.2	1726.12	1539.95	1457.76	1475.61	1590.92	1479.98	1541.06	1658.23	1521.28	1611.42
CIRBP-AS1	16.7454	19.8273	19.2354	12.2138	16.0084	7.14827	10.9307	12.1227	22.9711	20.5445	20.4787	18.2461
C19orf24	306.342	304.349	294.606	428.499	331.173	331.884	328.915	345.497	320.597	263.165	247.695	218.953
EFNA2	0.985034	1e-05	1.0124	1e-05	1e-05	1e-05	1e-05	1e-05	1e-05	1e-05	1e-05	0.960331
RPS15P9	1e-05	1e-05	1e-05	1e-05	1e-05	1e-05	1e-05	1e-05	1e-05	1e-05	1e-05	1e-05
AC005330.1	0.985034	0.991374	1e-05	1.01782	2.00106	1.02119	1e-05	1.01023	1e-05	0.978319	2.92554	1e-05
MUM1	651.101	649.343	684.376	789.822	670.351	666.831	686.647	648.564	637.199	567.419	595.833	591.558
AC004623.1	65.9966	52.5423	59.731	53.9441	60.0314	67.3979	54.6536	67.685	45.9422	58.6986	68.2624	72.0241
AC005329.2	76.8319	84.2659	91.1151	116.031	81.0424	82.7156	94.4016	114.155	88.8883	90.9828	82.8901	81.6273
NDUFS7	687.547	650.335	719.809	801.018	723.378	750.568	819.803	884.957	871.904	728.84	760.638	597.32
AC005329.3	114.263	127.886	87.0656	140.458	141.074	113.351	134.15	163.656	155.804	139.898	136.525	127.723
AC005329.1	170.409	176.463	180.205	183.206	172.09	179.728	209.671	188.912	179.774	178.052	174.557	169.977
GAMT	830.375	882.314	854.457	1283.46	1081.57	1057.94	825.765	1002.14	886.885	631.988	706.028	564.669
DAZAP1	2564.02	2451.64	2575.52	2901.78	3005.57	2813.35	2866.83	2823.58	2858.41	2530.89	2519.86	2508.36
RPS15	1699.17	1550.49	1663.36	1927.74	1704.89	1694.14	1920.82	2055.81	1751.8	1676.82	1571.01	1287.79
AC027307.3	5.91015	7.93092	6.07435	3.05345	8.0042	6.12709	5.96222	4.04091	5.99248	8.80479	9.75178	4.80162
APC2	92.5922	86.2487	92.1275	106.87	90.0471	98.0333	82.4772	69.7055	93.882	90.9828	75.0887	62.4209
AC027307.2	174.349	185.385	198.428	181.171	188.098	190.961	158.992	168.707	151.809	174.139	149.202	162.294
C19orf25	230.496	201.247	200.453	255.471	236.124	239.977	228.551	229.321	233.706	181.966	188.209	177.659
PCSK4	67.9666	64.4387	61.7558	24.4275	31.0162	20.4236	41.7354	34.3476	30.9611	53.807	56.5603	63.3812
REEP6	168.439	168.532	164.007	163.868	137.072	174.622	108.313	144.462	111.859	118.375	122.872	124.842
ADAMTSL5	7.8802	7.93092	12.1487	5.08907	6.00315	6.12709	11.9244	9.09203	7.98996	9.7831	2.92554	7.68258
AC027307.1	1e-05	0.991374	1e-05	1e-05	1e-05	1e-05	0.993711	1.01023	0.998754	2.93494	0.975187	0.960331
PLK5	0.985034	3.96547	4.04957	1e-05	4.0021	2.04237	0.993711	1.01023	0.998754	0.978319	1e-05	1.92065
MEX3D	228.526	210.169	217.664	268.702	262.137	250.189	246.438	249.525	244.692	207.402	226.241	221.834
RN7SL477P	1e-05	1e-05	1e-05	1e-05	1e-05	1e-05	1e-05	1e-05	1e-05	1e-05	1e-05	1e-05
MBD3	1272.65	1241.19	1181.46	1489.06	1375.72	1355.11	1389.19	1325.41	1321.34	1109.4	1122.43	993.932
AC005943.2	170.409	161.592	173.119	181.171	174.091	179.728	148.061	181.84	169.787	130.115	142.376	114.278
AC005943.1	1e-05	1e-05	1e-05	1e-05	1e-05	1e-05	1e-05	1e-05	1e-05	1e-05	1e-05	1e-05
UQCR11	395.98	342.021	380.659	477.354	439.23	454.425	408.411	440.458	411.483	335.56	315.958	255.445
TCF3	2993.49	3133.7	2934.92	3195.93	3190.67	3126.85	2788.32	2680.13	2815.46	2697.2	2498.4	2504.52
RNU6-1223P	1e-05	0.991374	1.0124	1e-05	1e-05	1e-05	1e-05	2.02046	1e-05	1e-05	1e-05	1e-05
AC005256.1	0.985034	1e-05	1e-05	1e-05	1e-05	1e-05	1e-05	1e-05	1e-05	1e-05	1e-05	1e-05
ONECUT3	1e-05	1e-05	1.0124	1e-05	1e-05	1e-05	1e-05	1e-05	1e-05	1e-05	1e-05	1e-05
ATP8B3	336.878	343.012	351.299	254.453	302.158	257.337	259.356	227.3	237.701	292.514	293.528	306.342
REXO1	771.274	841.668	747.144	936.387	900.471	861.876	773.099	792.016	774.027	718.079	749.911	693.352
AC012615.2	72.8918	71.3782	82.0036	112.977	103.054	76.5885	77.5087	88.8998	74.9058	76.3081	63.3865	70.1035
MIR1909	1e-05	1e-05	1e-05	1e-05	1e-05	1e-05	1e-05	1e-05	1e-05	1e-05	1e-05	1e-05
AC012615.6	78.8019	56.5077	70.8673	73.2825	84.044	71.4826	64.5906	77.7873	63.9196	58.6986	56.5603	63.3812
AC012615.3	94.5623	118.964	100.227	122.137	88.0461	108.245	94.4016	118.196	95.8795	96.8526	80.9397	97.9528
KLF16	784.079	755.419	720.822	868.194	836.438	789.372	734.345	773.832	748.059	667.207	702.128	659.741
AC012615.4	1.97006	2.9741	3.03718	1.01782	1.00053	3.06355	0.993711	1e-05	0.998754	1.95663	0.975187	3.84129
AC012615.1	48.2662	36.6805	45.5576	42.7481	42.022	36.7625	34.7795	39.3988	36.9535	32.2842	37.0568	32.6509
AC012615.5	13.7903	10.905	20.2478	15.2672	12.0063	11.233	15.8992	26.2658	10.9862	17.6096	15.6028	7.68258
ABHD17A	72.8918	89.2228	96.1771	104.835	97.0508	88.8427	92.4142	95.9713	100.873	91.9611	88.7412	84.5083
SCAMP4	670.801	602.749	639.831	732.825	698.365	656.619	614.107	587.951	578.273	569.376	570.479	510.891
ADAT3	26.5957	16.8532	32.3965	39.6947	30.0157	23.4872	43.7229	29.2965	29.9623	34.2408	29.2553	24.008
CSNK1G2	1076.63	1062.74	1032.64	1213.23	1177.62	1115.13	1111.95	1174.89	1052.68	902.979	961.525	925.75
CSNK1G2-AS1	1e-05	1e-05	1.0124	1e-05	1.00053	1e-05	0.993711	1e-05	0.998754	0.978319	1e-05	0.960331
BTBD2	1250	1239.2	1184.5	1089.06	1022.53	1030.37	1151.7	1280.96	1199.49	1196.47	1218.97	1210
AC005306.1	152.679	129.869	146.797	120.102	112.059	97.0121	125.206	174.769	149.812	147.725	162.855	156.532
AC004678.2	1e-05	1e-05	1e-05	1e-05	1e-05	1e-05	1e-05	1.01023	1e-05	0.978319	1e-05	0.960331
AC004678.1	1e-05	1e-05	1.0124	1e-05	1.00053	1.02119	0.993711	1e-05	1e-05	1e-05	1e-05	1e-05
AC007136.1	1e-05	1e-05	1e-05	1e-05	1e-05	1e-05	1e-05	1e-05	1e-05	1e-05	1e-05	1e-05
MKNK2	2309.88	2128.46	2157.4	2288.04	2121.11	2124.06	2174.22	2302.3	2074.39	2227.61	2174.65	2162.64
MOB3A	386.129	328.141	361.423	353.181	349.183	350.265	456.109	499.051	432.456	446.109	402.748	441.748
IZUMO4	15.7604	11.8964	12.1487	5.08907	11.0058	8.16945	11.9244	10.1023	10.9862	12.718	12.6773	10.5635
AP3D1	1944.44	1885.57	1853.69	1924.68	1921	1757.45	1964.55	1960.85	1862.66	2042.71	2039.1	2027.24
DOT1L	1601.65	1728.94	1703.85	1927.74	2258.18	1854.46	1905.92	1748.7	1667.9	1578.01	1535.9	1568.2
AC004490.1	42.356	52.5423	53.6567	67.1756	79.0414	57.1861	49.6851	49.501	52.9335	57.7202	46.8085	63.3812
PLEKHJ1	850.075	776.238	814.974	906.871	900.471	917.02	791.98	866.772	896.872	807.105	875.709	734.646
MIR1227	1e-05	1e-05	1e-05	1e-05	1e-05	1e-05	1e-05	1.01023	0.998754	1e-05	1e-05	1e-05
MIR6789	1e-05	1e-05	1e-05	1e-05	1e-05	1e-05	1e-05	1e-05	1e-05	1e-05	1e-05	1e-05
SF3A2	2143.41	1967.86	1918.48	2238.17	2063.08	1951.48	2025.16	2249.77	2005.48	2004.56	1949.38	1744.9
AMH	86.6821	101.119	85.0408	74.3003	89.0466	99.0545	97.3827	94.9611	107.864	98.8092	101.418	75.8654
MIR4321	1e-05	1e-05	1e-05	1e-05	1e-05	1e-05	1e-05	1e-05	1e-05	1e-05	1e-05	1e-05
JSRP1	2319.73	2171.09	2258.64	2706.36	2514.32	2481.47	2704.85	2652.85	2571.77	2353.81	2413.56	2105.98
OAZ1	4853.21	4649.5	4677.24	5585.75	4904.57	5216.19	5730.67	5936.08	5406.2	5026.55	4952.93	4363.7
AC005258.1	1e-05	1e-05	1e-05	1e-05	1e-05	1e-05	1e-05	1e-05	1e-05	1e-05	1e-05	1e-05
C19orf35	4.92513	1.98274	5.06196	5.08907	1.00053	1.02119	2.98111	6.06136	0.998754	0.978319	1.95036	2.88097
LINGO3	143.813	156.635	133.635	97.71	99.0518	94.9698	105.332	108.094	115.854	151.638	162.855	172.858
LSM7	683.606	665.205	635.781	932.316	831.435	855.749	731.364	984.969	786.012	600.682	669.947	511.851
SPPL2B	499.407	527.406	578.075	477.354	520.272	474.849	443.191	466.724	508.361	499.916	505.142	483.042
TMPRSS9	16.7454	25.7755	19.2354	22.3919	8.0042	20.4236	10.9307	11.1125	23.9699	10.7614	10.727	10.5635
TIMM13	593.969	666.196	680.326	830.535	777.407	831.241	723.414	792.016	759.046	527.309	557.802	425.422
LMNB2	1992.7	2035.27	1991.37	2564.89	2498.31	2363.01	2212.97	2276.04	2179.26	1729.65	1815.78	1789.08
MIR7108	1e-05	1e-05	1e-05	1e-05	1e-05	1e-05	1e-05	1e-05	1e-05	1e-05	1e-05	1e-05
LINC01775	1e-05	1e-05	1e-05	1e-05	1e-05	2.04237	0.993711	1.01023	1e-05	1e-05	1e-05	1e-05
GADD45B	244.286	242.884	228.8	280.916	225.118	226.702	206.69	232.352	224.717	213.271	231.117	213.191
RNU6-993P	1e-05	1e-05	1e-05	1e-05	1e-05	1e-05	1e-05	1e-05	1e-05	1e-05	1e-05	1e-05
GNG7	1299.25	1221.36	1262.45	1089.06	1028.54	1034.46	1188.47	1198.13	1114.6	1272.78	1358.42	1401.11
ELOCP28	0.985034	1e-05	1e-05	1e-05	1e-05	1e-05	1e-05	1e-05	1e-05	1e-05	0.975187	1e-05
RN7SL121P	1e-05	1e-05	1e-05	1e-05	1e-05	1e-05	1e-05	1e-05	1e-05	1e-05	1e-05	1e-05
AC092068.2	1.97006	3.96547	1e-05	1.01782	1e-05	1e-05	1e-05	1.01023	0.998754	1.95663	0.975187	1e-05
MIR7850	1e-05	1e-05	1e-05	1e-05	1e-05	1e-05	1e-05	1e-05	1e-05	1e-05	1e-05	1e-05
AC092068.1	1e-05	1e-05	1e-05	1e-05	1e-05	1e-05	0.993711	1e-05	1e-05	0.978319	1e-05	1e-05
AC092068.3	1e-05	1e-05	1e-05	1e-05	1e-05	1e-05	1e-05	1e-05	1e-05	1e-05	0.975187	0.960331
AC006538.3	0.985034	1e-05	1e-05	1.01782	1e-05	1e-05	1e-05	1.01023	0.998754	1e-05	0.975187	1.92065
DIRAS1	116.233	130.86	119.462	138.422	135.071	145.008	111.295	113.145	121.847	105.657	90.6915	90.2702
AC006538.2	1e-05	1e-05	1e-05	1e-05	1e-05	1e-05	1e-05	1e-05	1e-05	1e-05	1e-05	1e-05
AC006538.1	100.472	87.24	87.0656	129.262	117.061	112.33	72.5402	93.9509	81.897	57.7202	67.2873	65.3018
SLC39A3	396.965	431.243	385.721	550.636	484.253	506.505	358.726	411.161	415.478	297.406	295.479	241.041
SGTA	1514.97	1496.96	1460.88	1778.12	1767.92	1689.03	1499.49	1565.85	1521.09	1258.11	1346.72	1214.81
THOP1	839.24	881.322	795.739	1234.61	1122.59	1057.94	1068.23	1041.54	1002.74	801.235	813.298	697.193
ZNF554	55.1613	68.4041	62.7682	63.1044	62.0325	65.3556	65.5843	61.6237	38.951	55.7636	56.5603	63.3812
ZNF555	130.023	149.696	151.859	108.906	132.069	104.16	127.194	124.258	110.861	148.703	142.376	135.405
AC006130.1	4.92513	3.96547	3.03718	2.03563	1.00053	3.06355	2.98111	2.02046	4.99373	5.86986	3.90072	4.80162
ZNF556	1.97006	0.991374	2.02479	1.01782	1.00053	1.02119	1e-05	3.03068	1e-05	1.95663	3.90072	3.84129
AC006130.2	1e-05	1e-05	1e-05	1e-05	1e-05	1e-05	1e-05	1e-05	1e-05	1e-05	1e-05	1e-05
AC119403.2	0.985034	0.991374	1.0124	1.01782	1e-05	1.02119	0.993711	1e-05	1e-05	1e-05	1e-05	0.960331
ZNF57	90.6222	107.067	115.412	96.6922	109.057	97.0121	145.08	123.247	136.828	93.9177	126.773	121
AC119403.1	12.8053	11.8964	14.1735	23.4097	24.0126	17.3601	18.8803	28.2863	24.9686	22.5011	20.4787	15.3651
ZNF77	55.1613	58.4905	68.8425	79.3894	59.0309	89.8639	69.5591	80.818	87.8895	76.3081	82.8901	63.3812
AC006277.1	4.92513	3.96547	4.04957	5.08907	5.00263	7.14827	4.96851	5.05113	3.99499	5.86986	4.8759	3.84129
TLE6	1e-05	1.98274	3.03718	2.03563	1.00053	2.04237	1e-05	3.03068	1.9975	1.95663	0.975187	0.960331
TLE2	1e-05	1.98274	1.0124	1e-05	1e-05	1e-05	1e-05	1e-05	0.998754	1e-05	1e-05	0.960331
AC005944.1	838.255	810.936	793.714	877.354	793.415	747.504	829.74	801.108	819.969	755.255	756.738	675.106
AES	3093.96	2804.57	3067.54	3165.4	3023.58	2805.18	3153.01	3281.21	3147.04	3032.76	3100.09	2687.94
GNA11	129.038	139.782	129.586	125.191	122.064	129.69	128.187	129.309	117.852	125.224	134.574	128.683
AC005262.2	6.89518	11.8964	7.08674	7.1247	1.00053	5.10591	5.96222	9.09203	5.99248	7.82648	6.82625	5.76194
KF456478.1	16.7454	13.8791	22.2726	21.3741	12.0063	18.3813	22.8551	23.2352	15.9799	13.6963	18.5284	23.0477
AC005262.1	1e-05	0.991374	1e-05	1e-05	1e-05	1e-05	1e-05	1e-05	1.9975	0.978319	1e-05	1e-05
GNA15	284.672	276.591	283.469	383.715	418.219	379.879	565.416	597.043	570.283	382.519	375.443	356.279
AC005264.1	41.371	34.6977	47.5823	51.9084	46.0241	54.1226	87.4457	68.6953	64.9184	52.8287	59.4858	50.897
S1PR4	757.483	686.024	775.491	741.985	669.35	680.106	719.439	806.159	779.021	712.209	772.341	657.82
NCLN	1385.93	1388.9	1397.1	1845.29	1789.94	1674.74	1510.43	1670.91	1430.2	1217.02	1239.45	1155.27
CELF5	1.97006	1.98274	1e-05	5.08907	3.00158	1.02119	1e-05	1.01023	1.9975	1e-05	3.90072	1e-05
AC010649.1	1e-05	1e-05	1e-05	1e-05	1e-05	1e-05	1e-05	1e-05	1e-05	1e-05	1e-05	1e-05
NFIC	1296.29	1264.98	1181.46	1294.66	1356.71	1206.01	1109.96	1150.65	1147.56	1059.51	997.607	1096.69
AC007792.1	1e-05	1e-05	1e-05	1e-05	1.00053	1e-05	1e-05	1e-05	0.998754	1e-05	1e-05	0.960331
AC005514.1	1e-05	0.991374	1e-05	1e-05	1.00053	1e-05	1e-05	1e-05	1e-05	1e-05	1e-05	1e-05
SMIM24	258.076	227.022	191.342	221.883	196.103	202.194	149.055	179.82	137.827	145.768	154.078	144.048
AC005551.1	1e-05	0.991374	1.0124	1e-05	1e-05	1e-05	1e-05	1e-05	1e-05	0.978319	1e-05	1e-05
DOHH	105.398	109.05	126.549	168.957	165.086	146.029	112.288	131.329	146.815	90.0045	83.8653	97.9528
FZR1	526.003	537.319	470.761	449.873	461.241	420.726	489.895	593.002	519.347	557.636	565.603	577.153
MFSD12	754.528	795.074	710.698	752.163	797.417	772.012	651.868	591.991	621.219	611.443	580.231	583.875
C19orf71	30.5357	44.6114	40.4956	31.5522	38.0199	26.5507	32.7921	28.2863	31.9598	29.3493	32.1809	37.4525
AC005786.3	45.3111	61.4646	68.8425	71.2469	79.0414	60.2497	61.6095	60.6135	52.9335	60.6552	61.4362	51.8574
AC005786.2	1e-05	1e-05	1e-05	1e-05	1e-05	1e-05	1e-05	2.02046	1e-05	1e-05	1e-05	1e-05
AC005786.4	1e-05	1e-05	1e-05	1e-05	1e-05	1e-05	1e-05	1e-05	1e-05	1e-05	1e-05	1e-05
AC005786.1	1.97006	0.991374	1.0124	1e-05	1e-05	1e-05	1e-05	1e-05	1e-05	1e-05	0.975187	1e-05
HMG20B	1401.69	1259.03	1363.69	1265.14	1253.66	1204.99	1173.56	1378.96	1204.49	1212.13	1178.99	1101.49
GIPC3	130.023	141.765	131.611	113.995	100.052	116.415	72.5402	61.6237	71.9096	52.8287	84.8404	62.4209
TBXA2R	124.113	110.041	116.425	102.799	100.052	101.097	80.4898	75.7668	81.897	73.3732	81.9149	90.2702
CACTIN-AS1	138.888	142.756	169.069	162.85	144.075	143.986	126.2	136.38	132.833	104.679	117.996	117.159
CACTIN	359.534	383.658	360.411	381.68	422.221	371.71	343.821	388.936	352.557	349.256	331.56	333.231
PIP5K1C	889.476	1007.23	971.894	1018.83	1071.56	968.079	1031.46	946.58	939.818	962.656	928.369	956.48
AC004637.1	1e-05	1e-05	1e-05	1e-05	1e-05	1e-05	1e-05	1e-05	1e-05	1e-05	1e-05	1e-05
TJP3	11.8203	10.905	6.07435	8.14251	4.0021	3.06355	3.97481	5.05113	6.99122	5.86986	9.75178	13.4445
APBA3	250.196	241.893	240.949	225.954	230.12	257.337	236.501	234.372	232.707	228.924	220.39	172.858
AC005954.2	9.85025	9.91365	5.06196	3.05345	7.00367	13.2754	18.8803	8.0818	9.98745	3.91325	6.82625	6.72226
AC005954.1	0.985034	1e-05	1.0124	1e-05	1e-05	1e-05	1e-05	2.02046	1e-05	1e-05	0.975187	1e-05
MRPL54	205.87	164.566	211.59	252.417	251.131	266.528	211.658	224.27	217.726	185.879	162.855	126.762
RAX2	1e-05	1e-05	1e-05	1.01782	1e-05	1e-05	1e-05	1e-05	1e-05	1e-05	1e-05	1e-05
AC005777.1	1e-05	1e-05	1e-05	1e-05	1e-05	1e-05	1e-05	1e-05	1e-05	1e-05	1e-05	1e-05
MATK	902.282	998.303	923.3	1534.86	1434.75	1367.36	1187.47	1312.28	1130.58	754.276	761.614	634.772
ZFR2	1e-05	1e-05	1e-05	1e-05	1.00053	1e-05	1.98741	3.03068	0.998754	1e-05	0.975187	1e-05
FTLP5	1.97006	1.98274	1e-05	2.03563	1.00053	1e-05	0.993711	2.02046	0.998754	1e-05	0.975187	0.960331
ATCAY	1e-05	1e-05	1e-05	1e-05	1e-05	1e-05	1e-05	1e-05	1e-05	1e-05	1e-05	1e-05
RN7SL202P	1e-05	1e-05	1e-05	1e-05	1e-05	1e-05	1e-05	1e-05	1e-05	1e-05	1e-05	1e-05
NMRK2	1e-05	1e-05	1e-05	1e-05	1e-05	1e-05	1e-05	1e-05	1e-05	1e-05	1e-05	1e-05
DAPK3	239.361	208.186	179.193	209.669	184.096	191.982	208.677	234.372	220.722	205.445	203.812	217.033
MIR637	1e-05	1e-05	1e-05	1e-05	1e-05	1e-05	1e-05	1e-05	1e-05	1e-05	1e-05	1e-05
EEF2	57375.7	55193.2	54885.7	52470.3	50507.4	49933.7	55330.3	60735.7	55796.8	58303.3	58847.1	55800.4
PIAS4	470.841	409.433	404.956	442.748	427.224	406.43	494.863	472.785	435.453	451.001	485.638	459.994
ZBTB7A	1000.78	1044.9	1004.29	975.064	1124.59	959.91	999.663	948.601	1001.74	893.196	888.387	865.249
AC016586.1	1.97006	1.98274	1e-05	1.01782	1.00053	1.02119	1e-05	2.02046	0.998754	1e-05	1e-05	1e-05
MAP2K2	1654.84	1458.3	1481.13	1562.34	1506.79	1490.92	1569.05	1682.02	1520.09	1624.97	1641.22	1399.19
CREB3L3	1e-05	1e-05	1e-05	1e-05	1e-05	1e-05	1e-05	1e-05	1e-05	1e-05	1e-05	1e-05
SIRT6	209.81	180.428	190.329	259.542	206.108	194.024	177.872	229.321	184.768	199.575	158.954	158.453
ANKRD24	8.86522	2.9741	7.08674	1e-05	2.00106	1.02119	6.95592	4.04091	5.99248	3.91325	11.7021	7.68258
EBI3	1e-05	1e-05	1.0124	1e-05	1e-05	1.02119	0.993711	1e-05	1.9975	1.95663	1e-05	1.92065
AC005578.1	27.5807	40.6459	29.3593	39.6947	44.023	52.0802	24.8425	41.4192	30.9611	33.2625	24.3794	34.5716
CCDC94	185.184	212.152	209.565	216.794	216.113	207.3	200.728	184.871	190.76	173.161	154.078	148.85
SHD	0.985034	5.94819	1e-05	1.01782	1e-05	1e-05	1e-05	1.01023	0.998754	1e-05	1e-05	1e-05
TMIGD2	978.129	950.718	960.758	847.838	823.431	729.123	841.665	912.233	957.796	950.916	1036.61	860.448
FSD1	89.6372	90.2141	109.338	138.422	112.059	131.732	89.4331	75.7668	79.8996	57.7202	57.5355	54.7383
STAP2	23.6406	29.7409	22.2726	31.5522	26.0136	35.7413	23.8488	29.2965	36.9535	20.5445	21.4539	19.2064
AC104521.1	0.985034	1e-05	2.02479	1.01782	5.00263	1.02119	2.98111	2.02046	1e-05	1e-05	1e-05	1.92065
MPND	136.918	131.851	137.685	157.761	128.067	151.135	139.118	137.391	136.828	113.484	123.848	90.2702
AC007292.3	1e-05	0.991374	1e-05	1e-05	4.0021	4.08473	0.993711	4.04091	1e-05	1.95663	0.975187	0.960331
EIF1P6	1e-05	1e-05	2.02479	1e-05	1e-05	1e-05	0.993711	1e-05	0.998754	1.95663	1e-05	1e-05
AC007292.2	40.386	38.6632	39.4832	48.855	45.0236	53.1014	40.7417	34.3476	40.9485	29.3493	50.7092	39.3732
SH3GL1	605.79	593.827	659.066	688.041	631.33	573.903	609.139	687.963	633.204	613.4	660.195	597.32
AC007292.1	73.8768	57.4991	76.9417	52.9263	80.0419	61.2708	56.641	80.818	58.9259	75.3298	67.2873	58.5796
CHAF1A	669.816	724.687	641.855	954.708	927.485	918.041	790.986	830.404	758.047	563.506	635.816	606.923
AC011498.3	40.386	30.7323	34.4213	31.5522	53.0278	45.9531	57.6347	43.4397	45.9422	23.4794	38.0319	27.8493
UBXN6	773.244	722.704	759.293	655.471	634.332	651.513	715.465	733.423	741.068	786.561	831.826	733.685
MIR4746	0.985034	3.96547	1.0124	1e-05	4.0021	3.06355	0.993711	1.01023	0.998754	1.95663	1.95036	1e-05
AC011498.2	3.9401	4.95683	2.02479	4.07126	8.0042	1.02119	5.96222	5.05113	8.98871	4.89156	1.95036	4.80162
AC011498.7	27.5807	30.7323	21.2602	20.3563	43.0225	27.5719	10.9307	30.3067	26.9661	17.6096	25.3546	22.0874
AC011498.6	30.5357	26.7668	33.4089	29.5166	32.0168	29.6142	21.8614	27.2761	24.9686	28.371	31.2057	38.4129
AC011498.1	1.97006	0.991374	1e-05	2.03563	1e-05	2.04237	1.98741	2.02046	0.998754	0.978319	1e-05	0.960331
HDGFL2	823.48	771.281	795.739	796.947	733.384	703.593	789.992	851.619	776.024	860.912	785.993	831.638
PLIN4	8.86522	7.93092	7.08674	10.1781	8.0042	3.06355	3.97481	5.05113	6.99122	9.7831	2.92554	5.76194
PLIN5	0.985034	1.98274	2.02479	1.01782	1e-05	1.02119	1e-05	1e-05	1e-05	1.95663	1e-05	1e-05
AC011498.4	1e-05	1e-05	1.0124	1e-05	1e-05	1e-05	1e-05	1e-05	1e-05	1e-05	1e-05	1e-05
LRG1	176.319	156.635	196.404	148.601	149.078	134.796	146.074	150.523	143.819	161.421	169.681	158.453
SEMA6B	28.5657	42.6287	23.285	17.3028	22.0115	18.3813	43.7229	40.409	30.9611	39.1324	44.8582	44.1748
AC011498.5	1.97006	0.991374	1e-05	1.01782	1.00053	2.04237	0.993711	2.02046	0.998754	1e-05	0.975187	1e-05
TNFAIP8L1	626.475	574	612.496	482.443	481.252	449.319	584.296	627.349	550.308	674.055	642.642	721.201
MYDGF	789.989	742.531	715.76	1030.03	905.474	864.94	856.57	903.141	837.946	672.098	643.617	573.312
AC005339.1	69.9367	59.4818	79.9788	55.9797	56.0293	57.1861	73.5339	95.9713	84.8933	87.0695	73.1383	71.0638
DPP9	727.933	719.73	705.636	773.537	834.437	770.991	733.351	773.832	630.208	647.641	690.426	592.518
DPP9-AS1	77.8169	90.2141	84.0284	85.4962	89.0466	80.6733	85.4583	78.7975	65.9171	68.4816	76.0639	51.8574
MIR7-3HG	1e-05	1e-05	1e-05	1e-05	1e-05	1e-05	1e-05	1e-05	1e-05	1e-05	1e-05	1e-05
MIR7-3	1e-05	1e-05	1e-05	1e-05	1e-05	1e-05	1e-05	1e-05	1e-05	1e-05	1e-05	1e-05
AC005523.1	1e-05	1e-05	1e-05	1e-05	1e-05	1e-05	0.993711	1e-05	0.998754	1e-05	1e-05	1e-05
FEM1A	548.658	469.906	411.03	626.972	544.285	606.581	597.214	535.419	464.416	442.196	488.564	435.986
AC005523.2	487.587	464.95	385.721	542.494	515.27	581.052	519.706	573.807	401.495	430.456	448.582	423.502
TICAM1	134.948	120.946	132.623	118.066	114.06	105.182	139.118	135.37	137.827	132.072	105.319	91.2305
AC027319.1	198.975	154.653	141.735	131.298	156.082	130.711	132.162	156.585	160.798	150.66	165.78	145.969
PLIN3	1235.22	1269.94	1155.14	1148.09	1062.56	1048.75	1125.86	1221.36	1149.55	1209.19	1200.44	1159.11
ARRDC5	1.97006	2.9741	2.02479	1e-05	1.00053	1e-05	0.993711	2.02046	1e-05	2.93494	2.92554	1.92065
UHRF1	352.638	382.666	391.795	531.298	546.286	527.95	478.964	462.683	489.385	331.647	316.933	330.35
MIR4747	1e-05	1e-05	1e-05	1e-05	1e-05	1e-05	1e-05	1e-05	1e-05	1e-05	1e-05	1e-05
KDM4B	919.027	1053.82	966.832	850.891	920.482	796.521	906.255	861.721	837.946	988.092	918.617	996.813
PTPRS	0.985034	1e-05	1e-05	1e-05	1.00053	1e-05	1e-05	1e-05	0.998754	0.978319	0.975187	0.960331
AC022517.1	1e-05	1e-05	1e-05	1e-05	1e-05	1e-05	1e-05	1e-05	1e-05	1e-05	1e-05	1e-05
RPL32P34	1e-05	1e-05	1e-05	1e-05	1e-05	1e-05	1e-05	1e-05	1e-05	1e-05	1e-05	1e-05
AC005790.1	1e-05	1e-05	1e-05	1e-05	1e-05	1e-05	1e-05	1e-05	1e-05	1e-05	1e-05	1e-05
ZNRF4	1e-05	1e-05	1e-05	1e-05	1e-05	1e-05	1e-05	1e-05	1e-05	1e-05	1e-05	1e-05
TINCR	3.9401	3.96547	2.02479	5.08907	5.00263	7.14827	1e-05	4.04091	3.99499	4.89156	3.90072	2.88097
SNRPEP4	0.985034	0.991374	2.02479	4.07126	1e-05	1.02119	1.98741	1.01023	1e-05	1e-05	1.95036	0.960331
SAFB2	1021.47	971.537	962.783	961.833	926.485	899.66	922.154	1033.46	913.851	911.784	932.27	990.091
SAFB	1252.95	1276.88	1297.88	1350.64	1361.71	1321.41	1360.38	1402.19	1377.27	1314.85	1238.48	1299.31
RPL36	6182.01	5457.46	5911.35	7023.92	6407.35	6558.02	6663.76	7152.39	7080.1	6284.66	5962.23	5208.78
C19orf70	197.99	200.255	206.528	313.486	260.136	274.698	189.797	273.771	194.755	178.052	176.507	145.009
HSD11B1L	32.5058	35.6891	15.1859	35.6234	33.0173	32.6778	32.7921	29.2965	35.9548	28.371	10.727	25.9287
LONP1	1174.15	1173.77	1239.17	1581.68	1582.83	1555.26	1345.47	1269.85	1210.48	978.309	995.656	882.535
CATSPERD	1e-05	1e-05	1e-05	1e-05	1e-05	1e-05	1e-05	1e-05	1e-05	1e-05	1e-05	1e-05
PRR22	14.7754	37.6718	28.3469	26.4631	28.0147	23.4872	44.7166	21.2147	38.951	24.4577	11.7021	22.0874
AC011499.1	1e-05	1e-05	1e-05	1e-05	1e-05	1e-05	1e-05	1e-05	1e-05	1e-05	1e-05	1e-05
DUS3L	407.8	405.468	409.006	528.245	531.278	517.738	458.096	485.918	454.429	336.538	333.511	312.104
NRTN	55.1613	38.6632	51.6319	63.1044	66.0346	63.3132	49.6851	42.4294	46.941	28.371	39.0071	39.3732
FUT6	0.985034	1e-05	1e-05	1e-05	1e-05	1e-05	1e-05	1e-05	1e-05	1e-05	1e-05	1e-05
FUT3	0.985034	1e-05	1e-05	1e-05	1.00053	1e-05	1e-05	1e-05	1e-05	1e-05	1e-05	1e-05
AC024592.2	1e-05	1e-05	1e-05	1.01782	1e-05	1e-05	1e-05	1e-05	1e-05	1e-05	1e-05	1e-05
FUT5	1e-05	1e-05	1e-05	1e-05	1e-05	1e-05	1e-05	1e-05	1e-05	1e-05	1e-05	1e-05
AC024592.3	1e-05	1e-05	1e-05	1e-05	1e-05	1e-05	1e-05	1e-05	1e-05	1e-05	1e-05	1e-05
NDUFA11	186.169	193.316	226.775	246.311	248.13	222.617	240.476	282.863	255.679	205.445	186.259	177.659
AC024592.1	0.985034	4.95683	6.07435	7.1247	8.0042	7.14827	5.96222	3.03068	3.99499	9.7831	5.85107	3.84129
AC104532.1	1e-05	1e-05	1e-05	1e-05	1e-05	1e-05	1e-05	1e-05	1e-05	1e-05	1e-05	1e-05
VMAC	49.2512	52.5423	45.5576	31.5522	35.0183	30.6354	36.7669	36.3681	33.9573	52.8287	50.7092	64.3415
AC104532.2	13.7903	7.93092	15.1859	3.05345	6.00315	11.233	7.94962	9.09203	7.98996	11.7397	15.6028	12.4842
CAPS	68.9517	91.2055	88.0779	38.6769	56.0293	45.9531	75.5213	69.7055	76.9033	89.0261	67.2873	81.6273
RANBP3	817.57	774.255	804.85	930.28	957.501	804.69	852.595	848.588	816.973	773.843	759.663	677.987
AC011444.1	2.95508	0.991374	1.0124	2.03563	2.00106	1e-05	1.98741	1.01023	1e-05	1.95663	1.95036	1e-05
RFX2	322.103	359.865	337.126	316.54	353.185	338.011	238.488	247.505	225.716	228.924	218.44	203.588
AC011444.2	1e-05	1e-05	1e-05	1e-05	1.00053	1e-05	1e-05	2.02046	1e-05	1e-05	1e-05	0.960331
AC011444.4	1e-05	1e-05	1e-05	1e-05	1.00053	1e-05	1e-05	1e-05	1e-05	1e-05	1e-05	1e-05
AC011444.3	1e-05	1e-05	1e-05	1e-05	1e-05	1e-05	0.993711	1e-05	1e-05	1e-05	1e-05	1e-05
ACSBG2	1e-05	1.98274	5.06196	4.07126	1e-05	3.06355	1.98741	2.02046	1.9975	1.95663	5.85107	0.960331
AC011471.1	1e-05	1e-05	1e-05	1e-05	1e-05	1e-05	1e-05	1e-05	1e-05	1e-05	1e-05	1e-05
AC011471.4	1e-05	1.98274	1e-05	1e-05	3.00158	1e-05	3.97481	1e-05	1e-05	0.978319	1.95036	0.960331
MLLT1	1939.51	1966.87	1962.01	2014.25	2103.1	1962.71	1819.47	1920.44	1848.68	1760.96	1678.28	1711.29
AC011471.2	1e-05	1e-05	1e-05	1e-05	1e-05	1e-05	1e-05	1e-05	1e-05	1e-05	1e-05	1e-05
AC011471.3	1e-05	1e-05	1e-05	1e-05	1e-05	1e-05	1e-05	1e-05	1e-05	1e-05	1e-05	1e-05
ACER1	1e-05	1e-05	1e-05	1e-05	1e-05	1e-05	1e-05	1e-05	1e-05	1.95663	1e-05	1e-05
AC011491.3	1e-05	0.991374	2.02479	1.01782	3.00158	1.02119	1e-05	1.01023	0.998754	1e-05	1e-05	1e-05
CLPP	744.678	648.352	711.71	892.621	834.437	827.156	764.156	836.466	711.106	613.4	658.245	512.812
ALKBH7	482.662	501.63	489.997	478.372	406.213	455.446	541.567	558.654	568.286	541.005	538.298	443.668
PSPN	67.9666	60.4732	90.1027	61.0687	74.0387	64.3344	61.6095	65.6646	65.9171	84.1346	65.3369	60.5002
GTF2F1	967.293	893.219	975.944	918.067	910.476	905.787	935.073	967.795	892.877	950.916	936.17	906.543
AC011491.2	1e-05	1e-05	1.0124	1.01782	1e-05	1e-05	1e-05	1e-05	1e-05	1e-05	1e-05	1.92065
MIR6885	1e-05	1e-05	1e-05	1e-05	1e-05	1e-05	1e-05	1e-05	1e-05	1e-05	1e-05	1e-05
MIR6790	1e-05	1e-05	1e-05	1e-05	1e-05	1e-05	1e-05	1e-05	1e-05	1e-05	1e-05	1e-05
AC011491.1	1e-05	1e-05	1e-05	1e-05	1e-05	1e-05	1e-05	1e-05	1e-05	1e-05	1e-05	1e-05
KHSRP	4639.46	4700.06	4504.12	5749.62	5491.87	5300.95	4955.59	5103.65	5010.7	4346.63	4392.2	4355.06
MIR3940	1e-05	1e-05	1e-05	1e-05	1e-05	1e-05	1e-05	1e-05	1e-05	1e-05	1e-05	1e-05
SLC25A41	5.91015	6.93956	3.03718	3.05345	8.0042	1.02119	6.95592	1.01023	2.99624	3.91325	1.95036	5.76194
SLC25A23	903.267	834.728	803.838	792.876	763.399	773.034	742.295	700.085	722.092	691.665	734.309	676.066
CRB3	1.97006	1e-05	1e-05	1.01782	1.00053	1.02119	1.98741	1e-05	1e-05	1.95663	5.85107	0.960331
DENND1C	989.949	942.787	1030.61	908.906	918.481	878.215	994.695	1073.87	957.796	1066.36	1042.46	936.313
AC010503.4	46.2961	44.6114	53.6567	40.7125	55.0288	46.9743	43.7229	66.6748	59.9247	41.089	55.5851	47.0557
TUBB4A	363.474	319.219	342.188	321.629	330.173	294.1	269.293	275.791	264.667	255.339	262.323	259.287
AC010503.2	2.95508	11.8964	9.11152	6.10688	6.00315	3.06355	3.97481	6.06136	9.98745	0.978319	7.80143	3.84129
AC010503.1	63.0415	60.4732	46.57	58.0153	50.0262	52.0802	42.7291	56.5726	42.946	38.1541	46.8085	32.6509
TNFSF9	9.85025	5.94819	9.11152	12.2138	7.00367	12.2542	8.94332	9.09203	5.99248	6.84817	11.7021	4.80162
AC010503.3	1e-05	1e-05	1e-05	1e-05	1e-05	1e-05	1e-05	1e-05	1e-05	1e-05	1e-05	1e-05
CLIC4P2	1e-05	1e-05	1e-05	1e-05	1e-05	1e-05	1e-05	1e-05	1e-05	1e-05	1e-05	1e-05
CD70	1e-05	1e-05	1e-05	1e-05	1e-05	1e-05	1e-05	1e-05	1e-05	1e-05	1e-05	1e-05
RPL7P50	1e-05	1e-05	1e-05	1e-05	1e-05	1e-05	1e-05	1.01023	1e-05	0.978319	1e-05	1e-05
TNFSF14	6.89518	10.905	13.1611	8.14251	4.0021	7.14827	3.97481	9.09203	3.99499	9.7831	5.85107	5.76194
C3	405.83	399.52	378.634	343.003	386.202	310.439	541.567	557.644	506.363	721.014	631.915	687.59
AC008760.2	1.97006	1e-05	1e-05	1e-05	1e-05	1e-05	1.98741	1.01023	1.9975	2.93494	4.8759	1.92065
GPR108	593.969	574	566.938	498.728	434.227	466.679	558.46	575.828	534.328	679.925	659.22	618.447
MIR6791	1e-05	1e-05	1e-05	1e-05	1e-05	1e-05	1e-05	1e-05	1e-05	1e-05	1e-05	1e-05
TRIP10	87.6671	84.2659	83.016	91.6031	84.044	84.758	84.4646	86.8793	71.9096	79.243	99.4681	88.3496
AC008760.1	0.985034	0.991374	3.03718	1.01782	2.00106	1.02119	0.993711	2.02046	1.9975	0.978319	0.975187	2.88097
SH2D3A	14.7754	9.91365	10.1239	4.07126	14.0073	7.14827	7.94962	14.1432	9.98745	7.82648	4.8759	10.5635
VAV1	999.799	972.528	1001.25	1114.5	1107.58	937.444	1171.57	1294.1	1218.47	1117.23	1126.33	1097.65
ADGRE1	1e-05	0.991374	1e-05	1e-05	1e-05	1.02119	1e-05	1e-05	1e-05	1e-05	1e-05	1e-05
AC020895.2	1e-05	1e-05	1e-05	1e-05	1e-05	1e-05	1e-05	1e-05	1e-05	1e-05	1e-05	1e-05
AC020895.1	1e-05	1e-05	1e-05	1e-05	1e-05	1e-05	1e-05	1e-05	1e-05	1e-05	1e-05	1e-05
ADGRE4P	1e-05	1e-05	1e-05	1e-05	1e-05	1.02119	1e-05	1e-05	1e-05	0.978319	1e-05	1e-05
AC025278.1	1e-05	1e-05	1e-05	1e-05	1e-05	1e-05	1e-05	1e-05	1e-05	1e-05	1e-05	1e-05
AC025278.2	1e-05	1e-05	1e-05	1e-05	1e-05	1e-05	1e-05	1e-05	1e-05	1e-05	1e-05	1e-05
AC025278.3	1e-05	1e-05	1e-05	1e-05	1e-05	1e-05	1e-05	1e-05	1e-05	1e-05	1e-05	1e-05
MBD3L2B	1e-05	1e-05	1e-05	1e-05	1e-05	1e-05	1e-05	1e-05	1e-05	1e-05	1e-05	1e-05
MBD3L5	1e-05	1e-05	1e-05	1e-05	1e-05	1e-05	1e-05	1e-05	1e-05	1e-05	1e-05	1e-05
MBD3L4	1e-05	1e-05	1e-05	1e-05	1e-05	1e-05	1e-05	1e-05	1e-05	1e-05	1e-05	1e-05
MBD3L2	1e-05	1e-05	1e-05	1e-05	1e-05	1e-05	1e-05	1e-05	1e-05	1e-05	1e-05	1e-05
MBD3L3	1e-05	1e-05	1e-05	1e-05	1e-05	1e-05	1e-05	1e-05	1e-05	1e-05	1e-05	1e-05
ZNF557	110.323	123.92	105.289	82.4428	91.0476	90.8851	103.345	107.084	92.8832	115.44	100.443	112.358
INSR	402.875	434.217	390.783	338.932	387.203	305.333	361.707	300.037	310.609	408.933	392.021	394.692
AC119396.1	46.2961	56.5077	60.7434	37.6591	37.0194	44.9319	53.6599	50.5112	39.9498	75.3298	65.3369	68.1828
AC008878.3	1e-05	1e-05	1e-05	1e-05	1e-05	1e-05	1e-05	1e-05	1e-05	1e-05	1e-05	1e-05
AC119396.2	0.985034	2.9741	2.02479	1e-05	1.00053	1e-05	1.98741	1e-05	0.998754	0.978319	1e-05	1e-05
ARHGEF18	104.413	125.903	123.512	91.6031	107.056	102.118	93.4079	101.022	89.887	146.746	117.021	116.199
PEX11G	12.8053	11.8964	19.2354	12.2138	7.00367	12.2542	6.95592	14.1432	8.98871	9.7831	11.7021	8.6429
TEX45	0.985034	1e-05	1.0124	1.01782	1e-05	1e-05	1e-05	1e-05	1.9975	1e-05	0.975187	0.960331
AC008878.1	1e-05	1e-05	1e-05	1e-05	1e-05	1e-05	1e-05	1e-05	1e-05	1e-05	1e-05	1e-05
ZNF358	419.62	410.425	412.043	323.664	263.138	276.74	341.833	354.589	310.609	390.345	425.177	354.359
AC008878.4	103.427	78.3177	83.016	84.4784	61.0319	58.2073	66.578	91.9304	76.9033	79.243	98.4929	83.548
MCOLN1	124.113	119.955	134.648	120.102	121.063	142.965	135.143	144.462	134.83	115.44	126.773	125.802
AC008878.2	1e-05	1e-05	1e-05	1e-05	1e-05	1e-05	1e-05	1e-05	1e-05	1e-05	1e-05	1e-05
PNPLA6	524.033	530.38	498.096	467.176	463.242	498.336	469.027	478.846	465.415	482.306	496.365	459.034
CAMSAP3	4.92513	0.991374	4.04957	1.01782	1.00053	1e-05	1e-05	1.01023	1.9975	1.95663	1e-05	0.960331
MIR6792	1e-05	1e-05	1e-05	1e-05	1e-05	1e-05	1e-05	1e-05	1e-05	1e-05	1e-05	1e-05
XAB2	736.798	746.497	718.797	743.003	717.375	803.669	845.639	823.333	765.038	751.341	812.323	768.257
PET100	36.4459	49.5682	39.4832	46.8194	47.0246	52.0802	51.6725	52.5317	35.9548	46.9588	50.7092	42.2541
AC008763.2	1e-05	1e-05	1e-05	1e-05	1e-05	1e-05	1e-05	1e-05	1e-05	1e-05	0.975187	1e-05
PCP2	12.8053	11.8964	10.1239	3.05345	1.00053	3.06355	7.94962	10.1023	5.99248	5.86986	8.77661	10.5635
AC008763.1	4.92513	4.95683	7.08674	5.08907	6.00315	1.02119	2.98111	2.02046	3.99499	5.86986	1.95036	2.88097
STXBP2	671.786	605.723	646.917	509.924	540.283	535.099	545.542	578.859	535.327	558.615	587.057	514.732
RPS27AP19	1e-05	1e-05	1e-05	1e-05	1e-05	1.02119	0.993711	1e-05	1e-05	1e-05	1e-05	1e-05
RETN	7.8802	8.92228	5.06196	4.07126	12.0063	6.12709	9.93702	19.1943	14.9812	10.7614	7.80143	9.60322
MCEMP1	0.985034	0.991374	2.02479	1.01782	2.00106	2.04237	1e-05	2.02046	0.998754	0.978319	0.975187	1.92065
AC008763.3	1e-05	1e-05	1e-05	1e-05	1e-05	1e-05	1e-05	1e-05	1e-05	1e-05	1e-05	1e-05
TRAPPC5	30.5357	38.6632	34.4213	32.57	19.01	26.5507	39.748	39.3988	34.9561	27.3927	45.8334	29.77
FCER2	2.95508	0.991374	3.03718	1.01782	1e-05	2.04237	0.993711	4.04091	1.9975	0.978319	0.975187	1.92065
CLEC4G	1e-05	1e-05	1e-05	1e-05	1e-05	1e-05	1e-05	1.01023	1e-05	1e-05	1e-05	1e-05
CD209	1e-05	1e-05	1e-05	1e-05	1e-05	1e-05	1e-05	1e-05	0.998754	1e-05	1e-05	1e-05
RPL21P129	1e-05	1e-05	1e-05	1e-05	1e-05	1e-05	1e-05	1e-05	1e-05	1e-05	1e-05	1e-05
CLEC4M	1e-05	1e-05	1e-05	1e-05	1e-05	1e-05	1e-05	1e-05	1e-05	1e-05	1e-05	1e-05
CLEC4GP1	1e-05	1e-05	1e-05	1e-05	1e-05	1e-05	1e-05	1e-05	1e-05	1e-05	1e-05	1e-05
EXOSC3P2	1e-05	1e-05	1e-05	1e-05	1e-05	1e-05	1e-05	1e-05	1e-05	1e-05	1e-05	1e-05
EVI5L	203.9	200.255	190.329	177.099	171.09	174.622	195.759	187.902	163.794	182.944	190.16	169.017
PRR36	5.91015	9.91365	6.07435	2.03563	8.0042	2.04237	2.98111	2.02046	4.99373	3.91325	2.92554	1.92065
AC010336.3	0.985034	1.98274	1e-05	1e-05	1.00053	1.02119	1e-05	1e-05	1e-05	1e-05	1e-05	1e-05
LYPLA2P2	1e-05	1e-05	1e-05	1e-05	1e-05	1e-05	1e-05	1e-05	1e-05	1e-05	1e-05	1e-05
RNA5SP463	1e-05	1e-05	1e-05	1e-05	1e-05	1e-05	1e-05	1e-05	1e-05	1e-05	1e-05	1e-05
LRRC8E	11.8203	4.95683	6.07435	2.03563	8.0042	1.02119	3.97481	2.02046	5.99248	4.89156	4.8759	3.84129
AC010336.1	8.86522	4.95683	7.08674	6.10688	2.00106	4.08473	5.96222	7.07158	6.99122	2.93494	4.8759	6.72226
MAP2K7	882.581	839.685	819.024	907.889	861.451	845.537	849.614	853.64	867.909	882.435	812.323	820.114
AC010336.4	69.9367	84.2659	71.8797	91.6031	78.0408	66.3767	81.4835	78.7975	81.897	71.4166	66.3121	72.9844
TGFBR3L	24.6256	14.8705	17.2106	18.3206	18.0094	35.7413	8.94332	9.09203	11.9849	9.7831	9.75178	6.72226
AC010336.2	1e-05	4.95683	1e-05	4.07126	4.0021	4.08473	0.993711	5.05113	0.998754	1.95663	2.92554	0.960331
SNAPC2	195.035	152.67	169.069	182.188	170.089	155.219	169.923	184.871	147.814	153.595	171.631	145.969
CTXN1	128.053	109.05	107.313	179.135	186.097	118.457	100.364	99.002	117.852	68.4816	70.2128	47.0557
AC010336.5	8.86522	6.93956	9.11152	9.16032	9.00472	6.12709	8.94332	7.07158	7.98996	2.93494	4.8759	4.80162
TIMM44	491.527	512.535	523.406	723.665	651.341	630.068	496.85	561.685	469.41	377.627	373.493	345.716
ELAVL1	1534.67	1518.77	1475.05	1834.1	1726.9	1833.02	1484.59	1551.7	1638.94	1358.87	1365.25	1249.38
AC010336.6	15.7604	26.7668	10.1239	22.3919	28.0147	15.3177	23.8488	21.2147	22.9711	19.5662	18.5284	11.5239
AC008946.1	3.9401	1.98274	2.02479	2.03563	2.00106	5.10591	0.993711	1.01023	3.99499	1.95663	2.92554	0.960331
CCL25	0.985034	1e-05	1e-05	1e-05	1e-05	1e-05	1e-05	1e-05	1e-05	1e-05	1e-05	1e-05
FBN3	1e-05	1e-05	1e-05	1e-05	1e-05	1e-05	1e-05	1e-05	1e-05	1e-05	1e-05	1e-05
AC022146.1	1e-05	1e-05	1e-05	1e-05	1e-05	1e-05	1e-05	1e-05	1e-05	1e-05	1e-05	1e-05
CERS4	422.575	457.019	452.538	438.677	450.236	410.515	426.298	396.008	460.421	485.241	488.564	447.51
AC022146.2	1e-05	1e-05	1e-05	1e-05	1e-05	1e-05	1e-05	1e-05	1e-05	1e-05	1e-05	1e-05
CD320	603.82	602.749	630.719	897.71	866.453	879.236	727.389	744.535	692.13	451.001	447.606	419.66
AC010323.1	1e-05	1e-05	1e-05	1e-05	1e-05	1e-05	1e-05	1e-05	1e-05	1e-05	1e-05	1e-05
NDUFA7	5.91015	5.94819	10.1239	4.07126	3.00158	3.06355	6.95592	1.01023	3.99499	4.89156	7.80143	4.80162
RPS28	295.507	281.547	289.544	356.234	281.147	336.99	332.89	325.292	323.593	288.601	287.677	268.89
KANK3	28.5657	20.8186	19.2354	20.3563	25.0131	17.3601	26.8299	23.2352	21.9724	23.4794	23.4043	22.0874
AC010323.2	1e-05	1e-05	1e-05	1e-05	1.00053	1e-05	0.993711	1e-05	1e-05	1e-05	1e-05	1e-05
ANGPTL4	2.95508	1e-05	1.0124	1e-05	4.0021	4.08473	1e-05	4.04091	0.998754	2.93494	1e-05	1.92065
RAB11B-AS1	201.93	159.61	159.958	129.262	153.08	137.859	203.709	179.82	156.803	183.922	185.284	181.501
MIR4999	1e-05	1e-05	1e-05	1e-05	1e-05	1e-05	1e-05	1e-05	1e-05	1e-05	1e-05	1e-05
RAB11B	1221.43	1202.52	1234.1	1264.12	1106.58	1056.92	1221.26	1402.19	1141.56	1255.17	1240.43	1085.16
44257	179.274	169.523	137.685	108.906	109.057	106.203	160.98	155.575	129.837	197.618	192.11	157.493
AC136469.1	1e-05	1e-05	1.0124	1e-05	1e-05	1e-05	1e-05	1e-05	1e-05	1e-05	1e-05	1e-05
AC136469.2	303.387	307.323	286.506	371.502	390.204	331.884	326.928	326.302	324.592	278.818	249.645	306.342
HNRNPM	3826.82	3859.38	3725.6	4530.28	4248.22	4419.67	3969.84	4097.47	4063.89	3458.32	3541.84	3391.85
PRAM1	255.121	255.772	294.606	198.473	201.105	200.151	198.74	235.382	227.714	263.165	262.323	236.239
ZNF414	230.496	174.48	200.453	184.224	213.111	177.685	211.658	217.198	241.696	215.228	196.986	184.382
MYO1F	1015.56	1042.91	1049.85	741.985	728.381	709.72	762.169	780.903	792.004	1060.49	1065.87	1135.1
AC092316.1	0.985034	1.98274	2.02479	3.05345	5.00263	3.06355	0.993711	3.03068	7.98996	6.84817	0.975187	4.80162
AC130469.2	0.985034	2.9741	5.06196	1.01782	2.00106	1.02119	1e-05	1.01023	1e-05	1.95663	1.95036	0.960331
ADAMTS10	10.8353	11.8964	4.04957	5.08907	11.0058	6.12709	1.98741	7.07158	1.9975	5.86986	2.92554	2.88097
AC130469.1	1e-05	1e-05	1e-05	1e-05	1e-05	1e-05	1e-05	1e-05	1e-05	1e-05	1e-05	1e-05
LINC01862	1e-05	1e-05	1e-05	1e-05	1e-05	1e-05	1e-05	1e-05	1e-05	1e-05	1e-05	1e-05
AC243312.1	1e-05	1e-05	1e-05	1e-05	1e-05	1e-05	1e-05	1e-05	1e-05	1e-05	1e-05	1e-05
AC243312.2	1e-05	1e-05	1e-05	1e-05	1e-05	1e-05	1e-05	1e-05	1e-05	1e-05	1e-05	1e-05
ACTL9	1e-05	1e-05	1e-05	1e-05	1e-05	1e-05	1e-05	1e-05	1e-05	1e-05	1e-05	1e-05
OR2Z1	1e-05	1e-05	1e-05	1e-05	1e-05	1e-05	1e-05	1e-05	1e-05	1e-05	1e-05	1e-05
RPL23AP78	1e-05	1e-05	1e-05	1e-05	1e-05	1e-05	1e-05	2.02046	1e-05	1e-05	1e-05	1e-05
AC012616.1	1e-05	1e-05	1e-05	1e-05	1e-05	1e-05	1e-05	1e-05	1e-05	1e-05	1e-05	1e-05
ZNF558	87.6671	71.3782	74.9169	59.0331	85.0445	63.3132	105.332	86.8793	87.8895	99.7875	113.121	116.199
AC008734.1	5.91015	0.991374	3.03718	2.03563	1.00053	3.06355	1e-05	3.03068	1.9975	4.89156	2.92554	3.84129
MBD3L1	1e-05	1e-05	1e-05	1e-05	1e-05	1e-05	1e-05	1e-05	1e-05	0.978319	1e-05	1e-05
AC008734.2	1e-05	1e-05	1e-05	2.03563	1e-05	1e-05	1e-05	1e-05	1e-05	1e-05	1e-05	1e-05
MUC16	1e-05	1e-05	1e-05	1e-05	1e-05	1e-05	1e-05	1e-05	0.998754	1e-05	1e-05	1e-05
BOLA3P2	1e-05	1e-05	1e-05	1e-05	1e-05	1e-05	1e-05	1e-05	1e-05	1e-05	1e-05	1e-05
OR1M4P	1e-05	1e-05	1e-05	1e-05	1e-05	1e-05	1e-05	1e-05	1e-05	1e-05	1e-05	1e-05
OR1M1	1e-05	1e-05	1e-05	1e-05	1e-05	1e-05	1e-05	1e-05	1e-05	1e-05	1e-05	1e-05
OR7G2	1e-05	1e-05	1e-05	1e-05	1e-05	1e-05	1e-05	1e-05	1e-05	1e-05	1e-05	1e-05
OR7G1	1e-05	1e-05	1e-05	1e-05	1e-05	1e-05	1e-05	1e-05	1e-05	1e-05	1e-05	1e-05
OR7G15P	1e-05	1e-05	1e-05	1e-05	1e-05	1e-05	1e-05	1e-05	1e-05	1e-05	1e-05	1e-05
OR7G3	1e-05	1e-05	1e-05	1e-05	1e-05	1e-05	1e-05	1e-05	1e-05	1e-05	1e-05	1e-05
ZNF317	694.442	689.989	714.747	718.576	722.378	725.038	687.641	683.922	609.234	634.923	634.841	619.407
OR7D2	1e-05	1e-05	2.02479	1e-05	2.00106	1e-05	2.98111	1.01023	1e-05	1e-05	3.90072	1e-05
ELOCP29	1e-05	1e-05	1e-05	1e-05	1e-05	1e-05	1e-05	1e-05	1e-05	1e-05	1e-05	1e-05
OR7E16P	1e-05	1e-05	1e-05	1e-05	1e-05	1e-05	1e-05	1e-05	1e-05	1e-05	1e-05	1e-05
OR7E25P	1e-05	1e-05	1e-05	1e-05	1e-05	1e-05	1e-05	1e-05	1e-05	1e-05	1e-05	1e-05
OR7D4	1e-05	1e-05	1e-05	1e-05	1e-05	1e-05	1e-05	1e-05	1e-05	1e-05	1e-05	1e-05
OR7D1P	1e-05	1e-05	1e-05	1e-05	1e-05	1e-05	1e-05	1e-05	1e-05	1e-05	1e-05	1e-05
OR7E24	1e-05	1e-05	1e-05	1e-05	1e-05	1e-05	1e-05	1e-05	1e-05	1e-05	1e-05	1e-05
OR7E18P	1e-05	1e-05	1e-05	1e-05	1e-05	1e-05	1e-05	1e-05	1e-05	1e-05	1e-05	1e-05
OR7E19P	1e-05	1e-05	1e-05	1e-05	1e-05	1e-05	1e-05	1e-05	1e-05	1e-05	1e-05	1e-05
OR7H1P	1e-05	1e-05	1e-05	1e-05	1e-05	1e-05	1e-05	1e-05	1e-05	1e-05	1e-05	1e-05
AC011451.1	2.95508	1.98274	1.0124	1.01782	1e-05	3.06355	0.993711	1.01023	2.99624	1.95663	1e-05	3.84129
ZNF699	10.8353	10.905	6.07435	5.08907	12.0063	7.14827	6.95592	1.01023	5.99248	12.718	5.85107	12.4842
ZNF559	49.2512	44.6114	60.7434	61.0687	49.0257	44.9319	53.6599	46.4703	48.9385	48.9155	59.4858	56.659
ZNF559-ZNF177	5.91015	2.9741	2.02479	1.01782	1e-05	1.02119	1e-05	1.01023	0.998754	1e-05	1e-05	2.88097
AC011451.2	1e-05	2.9741	1.0124	1e-05	1e-05	2.04237	1e-05	1.01023	1e-05	1e-05	0.975187	0.960331
ZNF177	0.985034	1e-05	1.0124	1e-05	1.00053	1e-05	1e-05	1e-05	1e-05	1e-05	1e-05	1e-05
AC011451.3	0.985034	0.991374	1e-05	1e-05	1e-05	1e-05	0.993711	1.01023	0.998754	1.95663	1e-05	1e-05
ZNF266	474.781	492.708	488.984	428.499	442.231	389.07	455.115	455.611	445.44	522.417	561.702	532.978
ZNF560	1e-05	1e-05	1e-05	1e-05	1e-05	1e-05	1e-05	1e-05	1e-05	1e-05	1e-05	1e-05
AC008567.2	1e-05	1e-05	1e-05	1e-05	1e-05	1e-05	1e-05	1e-05	1e-05	1e-05	1e-05	1e-05
AC008567.1	1e-05	1e-05	1e-05	1e-05	1e-05	1e-05	1e-05	1e-05	1e-05	1e-05	1e-05	1e-05
ZNF426	1.97006	2.9741	3.03718	5.08907	5.00263	6.12709	1.98741	6.06136	6.99122	4.89156	2.92554	2.88097
AC008567.3	1e-05	1e-05	1e-05	1e-05	1e-05	1e-05	1e-05	1e-05	1e-05	1e-05	1e-05	0.960331
ZNF121	705.277	733.609	704.623	719.593	708.371	753.631	602.183	579.869	603.242	502.851	507.092	580.994
ZNF561	415.68	427.278	429.253	370.484	393.206	402.345	388.537	385.906	422.469	442.196	420.301	429.264
ZNF561-AS1	72.8918	54.525	71.8797	41.7303	53.0278	41.8684	55.6473	63.6441	71.9096	70.4383	72.1631	61.4606
ZNF562	23.6406	26.7668	28.3469	9.16032	22.0115	13.2754	17.8866	22.2249	25.9674	15.653	31.2057	32.6509
RPS4XP22	2.95508	3.96547	3.03718	2.03563	3.00158	2.04237	0.993711	1e-05	3.99499	1.95663	3.90072	0.960331
ZNF812P	1e-05	1e-05	1e-05	1e-05	1e-05	1e-05	1e-05	1e-05	1e-05	1e-05	1e-05	1e-05
AC008759.3	1e-05	1e-05	1e-05	1.01782	1e-05	1e-05	1e-05	1e-05	1e-05	1e-05	0.975187	1e-05
AC008759.1	1e-05	1e-05	1e-05	1e-05	1e-05	1e-05	1e-05	1e-05	1e-05	1e-05	1e-05	1e-05
AC008759.2	0.985034	1e-05	1.0124	1e-05	1.00053	1.02119	1.98741	1e-05	1e-05	1.95663	1e-05	0.960331
ZNF846	39.401	38.6632	43.5328	35.6234	34.0178	42.8896	32.7921	36.3681	41.9473	40.1107	48.7589	46.0954
AC008752.3	9.85025	0.991374	5.06196	2.03563	5.00263	2.04237	7.94962	4.04091	4.99373	7.82648	5.85107	9.60322
UBE2L4	3.9401	1e-05	1.0124	2.03563	1.00053	1e-05	2.98111	1.01023	0.998754	0.978319	1.95036	1.92065
AC008752.1	1.97006	2.9741	2.02479	1.01782	1e-05	2.04237	0.993711	1e-05	1e-05	1e-05	1e-05	0.960331
FBXL12	238.376	211.16	229.813	240.204	236.124	231.808	257.369	243.464	229.711	279.796	254.521	231.437
RPL10P15	2.95508	5.94819	6.07435	7.1247	7.00367	6.12709	4.96851	6.06136	10.9862	4.89156	3.90072	0.960331
UBL5	1005.71	927.917	1084.27	1455.47	1175.62	1231.54	1089.1	1188.02	1158.54	885.37	942.021	699.114
AC008752.2	1e-05	1.98274	3.03718	1.01782	1.00053	1e-05	1.98741	1e-05	0.998754	1e-05	1e-05	0.960331
PIN1	577.224	590.853	539.604	713.486	648.339	616.793	624.044	649.574	618.223	558.615	552.926	495.526
OLFM2	3.9401	1.98274	1e-05	1e-05	1.00053	1.02119	1.98741	1e-05	0.998754	1e-05	1e-05	1e-05
COL5A3	1e-05	1e-05	1e-05	1e-05	1e-05	1e-05	1e-05	1e-05	1e-05	1e-05	1e-05	1e-05
AC008742.1	1e-05	1e-05	1e-05	1e-05	1e-05	1e-05	1e-05	1e-05	1e-05	1e-05	1e-05	1e-05
RDH8	1e-05	1e-05	1e-05	1e-05	1e-05	1e-05	1e-05	1e-05	1e-05	1e-05	1e-05	1e-05
C3P1	1e-05	1e-05	1e-05	1e-05	1e-05	1e-05	1e-05	1e-05	1e-05	1e-05	1e-05	1e-05
MIR5589	1e-05	1e-05	1e-05	1e-05	1e-05	1e-05	1e-05	1e-05	1e-05	1e-05	1e-05	1e-05
C19orf66	206.855	210.169	225.763	173.028	173.091	160.325	193.772	208.106	156.803	225.989	170.656	195.906
AC020931.1	28.5657	34.6977	29.3593	29.5166	26.0136	29.6142	22.8551	27.2761	26.9661	34.2408	27.305	29.77
ANGPTL6	80.772	65.43	94.1523	78.3716	72.0377	66.3767	88.4394	68.6953	76.9033	88.0478	93.617	79.7067
PPAN-P2RY11	1e-05	1e-05	1e-05	1e-05	1e-05	1e-05	1e-05	1e-05	1e-05	1e-05	1e-05	1e-05
PPAN	65.0116	77.3264	53.6567	80.4072	83.0435	62.292	78.5024	57.5828	72.9083	38.1541	39.9823	37.4525
SNORD105	1e-05	0.991374	1e-05	1e-05	1e-05	1e-05	1e-05	1.01023	1e-05	1e-05	1e-05	0.960331
SNORD105B	1e-05	1e-05	1e-05	1e-05	1e-05	1e-05	1e-05	1e-05	1e-05	1e-05	1e-05	1e-05
P2RY11	120.173	127.886	120.474	130.28	136.071	122.542	111.295	141.431	119.849	114.462	121.897	119.08
EIF3G	2192.66	1981.74	2067.3	2345.04	2208.16	2274.17	2267.63	2194.21	2136.31	2004.56	2057.62	1697.85
DNMT1	2528.56	2692.54	2581.59	3108.4	3259.71	3092.13	2844.97	2954.91	2732.56	2389.03	2404.79	2531.41
S1PR2	37.4309	17.8446	27.3345	27.4809	25.0131	28.5931	22.8551	23.2352	28.9636	34.2408	34.1312	32.6509
MIR4322	1e-05	1e-05	1e-05	1e-05	1e-05	1e-05	1e-05	1e-05	1e-05	1e-05	1e-05	1e-05
MRPL4	980.099	960.632	934.436	1432.06	1313.69	1335.7	1092.08	1244.6	1134.57	738.623	854.255	680.868
AC011511.2	222.615	258.746	255.122	332.825	307.161	311.46	266.312	312.159	276.652	202.51	216.489	182.461
AC011511.3	63.0415	76.335	48.5947	96.6922	86.045	70.4615	84.4646	73.7464	69.9121	45.0022	51.6844	43.2145
ICAM1	334.908	288.487	340.163	366.412	323.169	336.99	508.775	531.378	451.432	471.545	507.092	519.534
AC011511.5	333.923	342.021	337.126	344.021	312.163	293.079	333.884	387.926	368.537	414.803	384.22	336.112
ICAM4	231.481	225.04	226.775	238.168	194.102	213.427	228.551	253.566	238.7	236.751	266.223	232.398
ICAM5	254.136	255.772	274.358	250.382	263.138	269.592	198.74	126.278	176.778	171.204	126.773	145.009
ZGLP1	7.8802	11.8964	6.07435	5.08907	7.00367	14.2965	9.93702	8.0818	9.98745	7.82648	4.8759	5.76194
AC011511.1	0.985034	1e-05	1e-05	1.01782	1e-05	1e-05	1e-05	1e-05	0.998754	0.978319	1e-05	0.960331
FDX2	3.9401	1e-05	1.0124	4.07126	1.00053	1e-05	1e-05	1e-05	1e-05	1e-05	1e-05	1.92065
AC011511.4	0.985034	1.98274	1e-05	1e-05	1e-05	1e-05	1e-05	1e-05	1e-05	1e-05	1e-05	1e-05
RAVER1	859.926	955.675	868.631	1036.13	1076.56	979.312	915.199	923.345	829.957	775.799	770.39	763.455
AC114271.1	504.332	476.846	442.414	460.051	478.25	415.62	440.21	461.673	450.434	428.499	390.071	430.224
ICAM3	453.111	368.787	378.634	410.178	383.2	375.794	420.336	443.488	437.45	348.278	386.17	371.644
TYK2	1497.24	1521.74	1546.93	1362.85	1379.72	1419.44	1371.31	1361.78	1252.43	1412.68	1472.52	1456.81
CDC37	2042.94	2006.52	2109.82	2478.37	2466.29	2251.7	2176.21	2220.47	2099.36	1760.96	1783.6	1640.23
MIR1181	1e-05	1e-05	1e-05	1e-05	1e-05	1e-05	1e-05	1e-05	1e-05	1e-05	1e-05	1e-05
PDE4A	247.241	269.651	267.271	275.827	319.167	266.528	183.835	190.932	162.795	161.421	148.227	136.366
KEAP1	894.402	855.547	896.978	995.42	899.471	949.698	905.262	885.967	930.83	827.65	838.653	743.289
AC011461.1	0.985034	0.991374	1e-05	1.01782	1.00053	4.08473	2.98111	1e-05	0.998754	0.978319	0.975187	1.92065
S1PR5	1e-05	1e-05	1.0124	1e-05	1e-05	1e-05	1e-05	1e-05	1e-05	1e-05	1e-05	1e-05
ATG4D	188.14	206.204	187.292	180.153	192.101	200.151	202.715	182.851	183.769	196.64	193.085	199.747
RNU7-140P	1e-05	1e-05	1e-05	1e-05	1e-05	1.02119	1e-05	1e-05	1e-05	1e-05	1e-05	1e-05
MIR1238	1e-05	1e-05	1e-05	1e-05	1e-05	1e-05	1e-05	1e-05	0.998754	0.978319	0.975187	0.960331
KRI1	426.515	416.373	422.167	434.606	457.239	462.595	360.713	369.742	408.486	358.061	373.493	363.001
CDKN2D	9.85025	7.93092	10.1239	10.1781	9.00472	9.19063	9.93702	13.1329	19.9749	6.84817	7.80143	2.88097
AP1M2	1e-05	0.991374	1e-05	1e-05	1e-05	1e-05	1e-05	1e-05	1e-05	1e-05	1e-05	1e-05
AC011475.1	1e-05	1e-05	1e-05	1e-05	1e-05	1e-05	1e-05	1e-05	1e-05	1e-05	1e-05	1e-05
SLC44A2	238.376	282.539	256.135	220.865	230.12	209.342	272.274	253.566	223.719	278.818	280.851	276.573
ILF3-AS1	170.409	140.774	160.97	140.458	153.08	152.156	165.948	178.81	178.775	119.354	182.358	157.493
ILF3	5475.75	5688.45	5691.66	6371.51	6786.55	6627.46	6030.77	5934.06	5849.65	4938.5	4986.08	5131.96
QTRT1	222.615	200.255	234.874	317.557	304.159	291.036	259.356	294.986	240.697	210.336	194.06	192.064
DNM2	2309.88	2259.32	2185.75	2394.91	2332.22	2298.68	2452.45	2412.42	2342.06	2243.26	2244.86	2305.73
MIR638	1e-05	1e-05	1e-05	1e-05	1e-05	1e-05	1e-05	1e-05	1e-05	1e-05	1e-05	1e-05
MIR4748	1e-05	1e-05	1e-05	1e-05	1e-05	1e-05	1e-05	1e-05	1e-05	1e-05	1e-05	1e-05
MIR199A1	1e-05	1e-05	1e-05	1e-05	1e-05	1e-05	1e-05	1e-05	1e-05	1e-05	1e-05	1e-05
MIR6793	1e-05	1e-05	1e-05	1e-05	1.00053	1e-05	1e-05	1e-05	1e-05	1e-05	1e-05	1e-05
TMED1	305.357	258.746	271.321	319.593	344.18	307.375	320.965	311.149	310.609	294.471	314.007	276.573
C19orf38	65.0116	55.5164	90.1027	50.8906	60.0314	70.4615	165.948	135.37	174.78	180.009	188.209	135.405
AC007229.1	7.8802	1e-05	4.04957	2.03563	1.00053	1e-05	1e-05	2.02046	1e-05	1e-05	3.90072	0.960331
CARM1	1242.11	1283.82	1286.75	1501.27	1399.73	1425.57	1721.09	1728.49	1775.77	1496.81	1493.97	1407.83
YIPF2	882.581	810.936	808.9	879.39	818.428	802.648	828.747	904.151	935.823	753.298	820.124	759.614
TIMM29	138.888	128.877	144.772	140.458	126.066	117.436	146.074	140.421	142.82	124.245	126.773	124.842
SMARCA4	2053.77	2098.72	2037.94	2182.19	2443.28	2187.37	2071.87	2080.05	1997.49	1899.88	1846.99	1931.21
AC011442.1	1.97006	1e-05	1e-05	1e-05	2.00106	1.02119	1e-05	1e-05	0.998754	1e-05	1e-05	0.960331
RN7SL192P	1e-05	1e-05	1e-05	1e-05	1.00053	1.02119	1e-05	1.01023	1e-05	1e-05	1e-05	1e-05
LDLR	247.241	244.867	256.135	374.555	394.206	357.413	316.991	304.078	320.597	244.577	214.539	233.358
MIR6886	1e-05	1e-05	1e-05	1e-05	1e-05	1e-05	1e-05	1e-05	1e-05	1e-05	1e-05	1e-05
SPC24	308.312	294.435	278.407	343.003	335.175	322.693	319.972	341.456	318.599	283.71	314.007	269.85
KANK2	718.082	781.195	761.317	620.866	709.371	618.835	657.83	642.503	684.14	735.688	715.78	800.908
DOCK6	352.638	433.226	411.03	319.593	351.184	311.46	344.814	321.251	319.598	407.955	415.426	433.105
AC011472.1	2.95508	2.9741	1.0124	3.05345	7.00367	5.10591	2.98111	3.03068	0.998754	4.89156	1.95036	2.88097
AC011472.5	5.91015	11.8964	5.06196	3.05345	3.00158	8.16945	8.94332	5.05113	4.99373	4.89156	3.90072	8.6429
AC011472.4	2.95508	3.96547	3.03718	5.08907	2.00106	1.02119	2.98111	2.02046	0.998754	5.86986	3.90072	4.80162
ANGPTL8	9.85025	13.8791	14.1735	10.1781	16.0084	13.2754	14.9055	16.1636	14.9812	20.5445	16.578	16.3255
TSPAN16	1e-05	1e-05	1e-05	1e-05	1e-05	1e-05	1e-05	1.01023	1e-05	1e-05	0.975187	1e-05
AC011472.2	1e-05	1e-05	1e-05	1e-05	1e-05	1e-05	1e-05	1e-05	1e-05	1e-05	1e-05	1e-05
RAB3D	3.9401	3.96547	2.02479	1.01782	1e-05	1.02119	2.98111	4.04091	4.99373	6.84817	7.80143	5.76194
AC011472.3	1.97006	1e-05	1e-05	1.01782	1e-05	1e-05	1e-05	4.04091	2.99624	0.978319	1.95036	2.88097
TMEM205	118.203	119.955	143.759	135.369	110.058	128.669	158.992	180.83	158.8	177.074	205.762	142.128
CCDC159	126.083	142.756	142.747	121.12	90.0471	117.436	148.061	157.595	139.824	152.616	150.177	140.207
PLPPR2	146.769	142.756	123.512	95.6744	129.068	99.0545	150.049	149.513	161.797	209.358	207.713	217.033
AC024575.1	25.6106	19.8273	21.2602	30.5344	24.0126	20.4236	30.8047	23.2352	19.9749	14.6746	24.3794	11.5239
SWSAP1	69.9367	63.4473	68.8425	60.0509	71.0372	59.2285	62.6032	65.6646	50.936	62.6118	57.5355	57.6193
EPOR	197.005	167.54	175.143	152.672	140.073	133.775	146.074	166.687	155.804	192.727	221.365	179.58
RGL3	1e-05	1e-05	1e-05	1e-05	1e-05	1e-05	1e-05	1e-05	1e-05	1e-05	1e-05	1e-05
CCDC151	219.66	203.23	216.651	186.26	170.089	166.452	204.702	240.433	197.751	230.881	207.713	206.469
PRKCSH	4910.34	4779.36	4655.98	4683.97	4715.47	4518.72	4956.58	5283.47	4673.12	4746.76	4669.15	4563.45
ELAVL3	1e-05	1e-05	1e-05	1e-05	1e-05	1e-05	1e-05	1e-05	1e-05	1e-05	1e-05	1e-05
AC008481.3	1e-05	1e-05	1e-05	1e-05	1e-05	1e-05	1e-05	1e-05	1e-05	1e-05	1e-05	1e-05
ZNF653	44.3261	35.6891	51.6319	46.8194	38.0199	35.7413	50.6788	50.5112	27.9648	30.3276	31.2057	48.9764
MIR7974	1e-05	1e-05	1e-05	1e-05	1e-05	1.02119	1e-05	1e-05	0.998754	1e-05	1e-05	0.960331
ECSIT	419.62	342.021	361.423	426.463	396.207	457.489	422.323	468.744	441.445	401.107	421.277	334.192
RN7SL833P	1e-05	1e-05	1e-05	1e-05	1e-05	1e-05	1e-05	1e-05	1e-05	1e-05	1e-05	1e-05
AC008481.2	0.985034	1e-05	2.02479	1e-05	1.00053	1.02119	0.993711	3.03068	0.998754	1.95663	1.95036	3.84129
AC008481.1	1e-05	1e-05	1e-05	1e-05	1e-05	1.02119	1e-05	1.01023	1e-05	1e-05	1.95036	1e-05
CNN1	1e-05	1e-05	1e-05	1e-05	1e-05	1e-05	1e-05	1e-05	1e-05	0.978319	1e-05	1e-05
ELOF1	345.743	324.176	336.113	424.428	370.194	446.256	363.695	405.1	368.537	303.276	331.56	300.581
ZNF627	240.346	242.884	227.788	192.367	220.115	210.363	243.457	225.28	227.714	261.209	276.95	245.842
ACP5	0.985034	0.991374	2.02479	1e-05	1.00053	1e-05	1e-05	5.05113	1e-05	1.95663	0.975187	1.92065
GAPDHP76	1e-05	1e-05	1e-05	1.01782	1e-05	1e-05	1e-05	1e-05	1e-05	1e-05	1e-05	1e-05
AC008543.1	4.92513	3.96547	4.04957	6.10688	5.00263	6.12709	3.97481	3.03068	3.99499	5.86986	7.80143	3.84129
ZNF887P	4.92513	4.95683	4.04957	1.01782	6.00315	3.06355	5.96222	2.02046	3.99499	5.86986	5.85107	1.92065
HNRNPA1P10	1e-05	1.98274	2.02479	5.08907	1e-05	1e-05	0.993711	1.01023	0.998754	1e-05	0.975187	0.960331
ZNF833P	1e-05	1e-05	1e-05	1e-05	1e-05	1e-05	1e-05	1e-05	1e-05	1e-05	1e-05	1e-05
ZNF823	79.7869	74.3523	76.9417	69.2112	67.0351	76.5885	75.5213	95.9713	73.9071	73.3732	84.8404	86.4289
AC008543.3	1e-05	1e-05	1e-05	1e-05	1e-05	1e-05	1e-05	1e-05	1e-05	1e-05	0.975187	1e-05
AC008543.2	1e-05	1e-05	1e-05	1e-05	1e-05	1e-05	1e-05	1e-05	1e-05	1e-05	1e-05	1e-05
ZNF441	39.401	30.7323	49.6071	34.6056	35.0183	37.7837	40.7417	44.4499	59.9247	51.8504	57.5355	48.9764
AC008543.5	1e-05	3.96547	1.0124	1.01782	1e-05	1.02119	1.98741	1.01023	1e-05	2.93494	1.95036	0.960331
ZNF491	23.6406	19.8273	30.3717	12.2138	23.012	12.2542	23.8488	19.1943	25.9674	25.436	29.2553	25.9287
ZNF440	165.484	198.273	164.007	117.048	161.084	131.732	135.143	125.268	153.807	148.703	126.773	188.223
AC008543.4	1.97006	1e-05	1.0124	1e-05	1e-05	1e-05	1e-05	1e-05	1e-05	0.978319	1e-05	0.960331
ZNF439	217.69	235.945	210.577	160.814	196.103	167.474	138.124	152.544	129.837	182.944	184.309	177.659
AC020951.1	3.9401	10.905	8.09913	5.08907	4.0021	5.10591	2.98111	2.02046	0.998754	5.86986	8.77661	10.5635
ZNF69	51.2212	43.62	47.5823	37.6591	33.0173	32.6778	52.6662	52.5317	38.951	62.6118	71.188	46.0954
ZNF700	142.828	151.679	145.784	143.512	160.084	157.262	120.238	117.186	138.825	154.573	130.674	167.096
AC008770.3	0.985034	1.98274	1e-05	1e-05	1e-05	1e-05	1.98741	2.02046	1e-05	0.978319	1e-05	1e-05
AC008770.4	5.91015	5.94819	2.02479	3.05345	5.00263	6.12709	1.98741	5.05113	4.99373	6.84817	9.75178	6.72226
ZNF763	17.7304	17.8446	12.1487	9.16032	15.0079	4.08473	9.93702	24.2454	13.9824	16.6313	9.75178	18.2461
AC008770.1	61.0715	77.3264	74.9169	71.2469	61.0319	59.2285	64.5906	66.6748	73.9071	57.7202	77.039	55.6986
RNA5SP464	1e-05	1e-05	1e-05	1e-05	1e-05	1e-05	1e-05	1e-05	1e-05	1e-05	1e-05	1e-05
ZNF433	66.9816	46.5941	45.5576	44.7838	56.0293	52.0802	45.7103	59.6032	35.9548	66.525	42.9078	57.6193
AC008770.2	1e-05	1e-05	1e-05	1e-05	1e-05	1e-05	1e-05	1e-05	1e-05	1e-05	1e-05	1e-05
RNA5SP465	1e-05	0.991374	1e-05	1e-05	1e-05	1e-05	1e-05	1e-05	1e-05	1e-05	1e-05	1e-05
ZNF878	3.9401	5.94819	6.07435	5.08907	2.00106	1e-05	6.95592	4.04091	6.99122	5.86986	1e-05	5.76194
ZNF844	2.95508	1.98274	2.02479	1.01782	1e-05	1.02119	0.993711	1e-05	0.998754	1e-05	1e-05	1e-05
RNA5SP466	1e-05	1e-05	1e-05	1e-05	1e-05	1e-05	1e-05	1e-05	1e-05	1e-05	1e-05	1e-05
ZNF788	171.394	184.394	136.673	183.206	193.101	191.982	145.08	140.421	147.814	171.204	123.848	158.453
ZNF20	5.91015	7.93092	3.03718	13.2316	10.0052	8.16945	1.98741	7.07158	2.99624	5.86986	6.82625	6.72226
RSL24D1P8	1e-05	1e-05	1e-05	1e-05	1e-05	1.02119	1e-05	1e-05	1e-05	1e-05	0.975187	1e-05
RNA5SP467	1e-05	1e-05	1e-05	1e-05	1e-05	1e-05	1e-05	1e-05	1e-05	1e-05	1e-05	1e-05
ZNF625-ZNF20	1e-05	1e-05	1e-05	1e-05	1e-05	1e-05	1e-05	1e-05	1e-05	1e-05	1e-05	1e-05
AC022415.1	5.91015	5.94819	1.0124	3.05345	6.00315	5.10591	4.96851	1e-05	1.9975	2.93494	2.92554	4.80162
ZNF625	1e-05	1e-05	1e-05	1e-05	1.00053	1.02119	1e-05	1e-05	1e-05	1e-05	1e-05	1e-05
ZNF136	65.0116	72.3696	67.8301	59.0331	57.0298	56.1649	72.5402	66.6748	71.9096	66.525	77.039	76.8257
AC012618.3	5.91015	1.98274	2.02479	2.03563	5.00263	6.12709	4.96851	3.03068	4.99373	5.86986	7.80143	8.6429
ZNF44	100.472	76.335	68.8425	80.4072	88.0461	90.8851	74.5276	93.9509	68.9134	96.8526	82.8901	91.2305
AC012618.1	3.9401	0.991374	1e-05	1e-05	2.00106	2.04237	0.993711	4.04091	0.998754	1.95663	1.95036	2.88097
AC012618.2	1e-05	1.98274	2.02479	3.05345	1.00053	1e-05	0.993711	1e-05	1e-05	1e-05	1.95036	1e-05
ZNF563	11.8203	12.8877	11.1363	11.1959	19.01	7.14827	11.9244	19.1943	10.9862	14.6746	18.5284	9.60322
ZNF442	7.8802	11.8964	9.11152	15.2672	9.00472	13.2754	9.93702	9.09203	6.99122	12.718	11.7021	8.6429
RPS29P23	1e-05	1e-05	1e-05	1e-05	1e-05	1e-05	1e-05	1e-05	1e-05	1e-05	1e-05	1e-05
AC008758.4	1e-05	1e-05	1e-05	1e-05	1e-05	1e-05	0.993711	1.01023	1e-05	1e-05	1e-05	1e-05
AC008758.3	1e-05	1e-05	1e-05	1e-05	1e-05	1e-05	1e-05	1e-05	1e-05	1e-05	1e-05	1e-05
ZNF799	31.5208	30.7323	23.285	23.4097	29.0152	27.5719	30.8047	35.3579	41.9473	24.4577	32.1809	29.77
AC008758.5	1e-05	1e-05	1e-05	1e-05	1e-05	1e-05	1e-05	1e-05	1e-05	1e-05	1e-05	1e-05
ZNF443	29.5507	25.7755	32.3965	31.5522	19.01	37.7837	27.8236	33.3374	30.9611	37.1758	39.0071	37.4525
AC008758.6	1e-05	1e-05	1e-05	1.01782	1e-05	1e-05	0.993711	2.02046	1e-05	1e-05	1e-05	0.960331
AC008758.2	1e-05	1e-05	1e-05	1e-05	1e-05	1.02119	1e-05	1e-05	1e-05	1e-05	1e-05	1e-05
ZNF709	0.985034	1e-05	2.02479	1.01782	2.00106	2.04237	1.98741	2.02046	1.9975	0.978319	1.95036	3.84129
AC008758.1	1e-05	1e-05	1e-05	1e-05	1e-05	1e-05	1e-05	1e-05	1e-05	1e-05	1e-05	1e-05
MTND2P40	0.985034	0.991374	1.0124	1e-05	1e-05	1e-05	1e-05	1e-05	1e-05	1e-05	1e-05	0.960331
MTCO1P27	1e-05	1e-05	1e-05	1.01782	1e-05	1e-05	1e-05	1e-05	1e-05	1e-05	1e-05	1e-05
MTCO2P27	1e-05	1e-05	1e-05	1e-05	1e-05	1e-05	1e-05	1e-05	1e-05	1e-05	1e-05	1e-05
MTATP6P27	0.985034	0.991374	1e-05	1e-05	1.00053	1e-05	0.993711	1e-05	0.998754	1e-05	1e-05	1e-05
PPIAP20	0.985034	1e-05	1e-05	1e-05	1e-05	1e-05	1e-05	1e-05	1e-05	1e-05	1e-05	0.960331
ZNF564	3.9401	4.95683	3.03718	4.07126	4.0021	1.02119	2.98111	1.01023	2.99624	1.95663	1e-05	1.92065
AC010422.6	7.8802	4.95683	7.08674	2.03563	1.00053	2.04237	3.97481	6.06136	3.99499	6.84817	2.92554	6.72226
AC010422.4	1e-05	1e-05	1.0124	1e-05	1e-05	1e-05	1e-05	1e-05	1e-05	1e-05	1e-05	1e-05
AC010422.1	1.97006	0.991374	3.03718	1.01782	1.00053	1.02119	0.993711	1e-05	1.9975	1.95663	2.92554	1e-05
PGK1P2	10.8353	14.8705	11.1363	20.3563	19.01	16.3389	14.9055	24.2454	16.9787	17.6096	5.85107	8.6429
ZNF490	12.8053	13.8791	11.1363	10.1781	23.012	9.19063	13.9118	9.09203	7.98996	9.7831	16.578	26.889
ZNF791	223.6	189.35	188.305	200.509	221.116	150.114	191.784	182.851	197.751	198.597	206.738	179.58
RPL10P16	38.4159	42.6287	32.3965	37.6591	37.0194	41.8684	25.8362	37.3783	50.936	41.089	34.1312	24.008
AC010422.3	8.86522	1.98274	1.0124	3.05345	7.00367	2.04237	4.96851	4.04091	3.99499	4.89156	2.92554	4.80162
MAN2B1	2831.94	2868.02	2907.58	2720.61	2830.48	2738.81	3342.81	3147.86	3168.02	3265.6	3221.01	3201.71
AC010422.5	1e-05	1e-05	1e-05	1e-05	1e-05	1e-05	1e-05	1e-05	1e-05	1e-05	1e-05	1e-05
WDR83	375.294	347.969	368.51	423.41	412.216	419.705	414.373	402.069	383.518	396.215	393.972	322.668
WDR83OS	664.891	712.791	635.781	723.665	693.363	710.742	719.439	748.576	748.059	659.38	667.997	606.923
DHPS	628.445	536.328	625.657	557.761	586.307	587.179	648.887	574.818	648.185	597.747	553.901	576.193
AC010422.2	1.97006	2.9741	1.0124	1.01782	2.00106	1e-05	0.993711	3.03068	2.99624	2.93494	0.975187	3.84129
GNG14	1.97006	0.991374	1.0124	1.01782	1e-05	1e-05	0.993711	3.03068	1e-05	0.978319	1e-05	1.92065
FBXW9	205.87	168.532	190.329	229.008	210.11	209.342	196.753	182.851	198.75	142.833	176.507	173.818
AC018761.4	23.6406	10.905	17.2106	22.3919	20.0105	21.4448	10.9307	18.184	23.9699	17.6096	17.5532	12.4842
TNPO2	1220.44	1355.19	1296.87	1481.93	1549.81	1421.48	1364.35	1284	1255.42	1115.27	1012.23	1042.91
AC018761.1	1e-05	0.991374	1e-05	1e-05	1e-05	1e-05	1e-05	1e-05	1e-05	1e-05	1e-05	1e-05
TRIR	1562.25	1351.23	1501.37	1650.89	1537.8	1471.52	1571.04	1644.65	1629.95	1545.73	1528.1	1268.58
ASNA1	759.453	697.92	794.726	923.156	882.462	812.86	747.263	820.302	825.962	665.25	752.837	650.137
BEST2	1e-05	1e-05	1e-05	1e-05	1e-05	1e-05	0.993711	1e-05	1e-05	0.978319	0.975187	1e-05
HOOK2	265.956	249.824	283.469	257.507	248.13	269.592	230.539	242.454	237.701	213.271	242.819	231.437
AC018761.3	1e-05	1e-05	1e-05	1e-05	1.00053	1.02119	1e-05	1e-05	0.998754	1e-05	0.975187	1e-05
MIR5684	1e-05	1e-05	1e-05	1e-05	1e-05	1e-05	1e-05	1e-05	1e-05	1e-05	1e-05	1e-05
JUNB	591.014	577.965	608.446	638.168	576.301	581.052	546.536	602.094	567.287	606.552	641.667	540.661
PRDX2	137.903	121.938	132.623	121.12	108.057	110.287	96.389	96.9815	108.863	98.8092	94.5922	77.786
AC018761.2	33.4908	23.7927	33.4089	40.7125	38.0199	29.6142	23.8488	27.2761	27.9648	31.3059	17.5532	22.0874
RNASEH2A	608.745	538.311	586.174	693.13	599.314	636.195	536.599	565.726	630.208	469.588	491.489	398.533
AC020934.3	1e-05	1e-05	1e-05	1e-05	1e-05	1e-05	1e-05	1e-05	1e-05	1e-05	1e-05	1e-05
RTBDN	1e-05	1e-05	1.0124	1e-05	1e-05	1e-05	0.993711	1e-05	1e-05	1e-05	0.975187	0.960331
AC020934.1	1e-05	1e-05	1e-05	1e-05	1e-05	1e-05	1e-05	1e-05	1e-05	1e-05	1e-05	1e-05
MAST1	77.8169	64.4387	80.9912	53.9441	69.0361	60.2497	46.704	46.4703	49.9372	40.1107	40.9575	33.6113
MIR6794	1e-05	1e-05	1e-05	1e-05	1e-05	1e-05	1e-05	1e-05	1e-05	1e-05	1e-05	1e-05
DNASE2	360.519	343.012	311.816	332.825	333.174	261.422	421.329	402.069	408.486	449.044	468.085	431.184
AC020934.2	70.9217	46.5941	56.6939	55.9797	60.0314	44.9319	65.5843	69.7055	74.9058	91.9611	77.039	59.5399
KLF1	21.6705	21.81	23.285	22.3919	13.0068	15.3177	22.8551	17.1738	16.9787	12.718	9.75178	8.6429
GCDH	495.467	526.414	497.084	601.527	624.327	613.729	519.706	506.122	529.334	428.499	450.532	377.406
RPS6P25	12.8053	15.8618	7.08674	11.1959	6.00315	10.2118	3.97481	12.1227	17.9774	10.7614	8.77661	10.5635
SYCE2	30.5357	25.7755	33.4089	23.4097	29.0152	29.6142	35.7732	30.3067	24.9686	28.371	30.2305	34.5716
MIR5695	1e-05	1e-05	1.0124	1e-05	1e-05	1e-05	1e-05	1e-05	1e-05	1e-05	1e-05	1e-05
FARSA	2117.8	2007.51	2014.66	2486.52	2408.26	2351.78	2011.25	1882.05	1853.67	1528.12	1577.84	1242.66
FARSA-AS1	63.0415	58.4905	57.7062	65.14	95.0497	47.9955	43.7229	63.6441	71.9096	44.0239	51.6844	26.889
CALR	32314.7	30626.2	30670.4	31378.1	29772.6	30087	26916.4	29209.6	27910.9	27129.5	27580	25956.5
MIR6515	1e-05	0.991374	1e-05	1e-05	1e-05	1.02119	1e-05	1e-05	1e-05	1e-05	1e-05	1e-05
AC092069.1	2995.46	2859.09	2659.55	2771.5	2492.3	2614.22	2299.42	2251.79	2592.74	2165.98	2358.95	2136.71
RAD23A	1569.14	1486.05	1563.13	1928.75	1739.91	1798.3	1978.46	2094.2	1896.62	1635.73	1592.46	1655.59
GADD45GIP1	1155.43	1001.28	1051.87	1529.77	1364.71	1374.51	1375.28	1543.62	1350.3	1058.53	1009.31	926.71
DAND5	0.985034	0.991374	1e-05	1e-05	1e-05	1.02119	0.993711	1e-05	1e-05	1.95663	0.975187	1e-05
NFIX	936.758	914.037	870.655	899.746	887.464	900.681	777.074	846.568	766.037	795.365	801.596	798.987
AC138474.1	0.985034	0.991374	1e-05	1e-05	1.00053	1e-05	1e-05	1e-05	1.9975	1e-05	1e-05	1.92065
AC007787.1	1e-05	1e-05	1e-05	1e-05	1.00053	1e-05	1e-05	1e-05	1e-05	1e-05	0.975187	1e-05
AC007787.2	1e-05	1e-05	1e-05	1.01782	1e-05	2.04237	0.993711	1e-05	1e-05	1e-05	1e-05	1e-05
LYL1	2941.28	2937.41	3032.11	2935.37	2665.39	2654.05	2899.62	3100.38	2912.34	3099.28	2992.82	2778.21
TRMT1	658.981	675.119	720.822	929.263	821.43	797.542	706.521	751.607	702.117	557.636	585.106	524.335
NACC1	907.207	874.383	919.25	1058.52	1160.61	1031.39	931.098	1024.37	1012.73	788.517	816.224	786.503
AC005546.1	1e-05	1e-05	1e-05	1e-05	1.00053	1e-05	1e-05	1e-05	1e-05	1e-05	1e-05	1e-05
AC011446.1	91.6072	106.076	114.4	101.781	125.065	104.16	85.4583	97.9918	93.882	74.3515	88.7412	77.786
STX10	456.066	459.001	450.514	452.926	392.205	457.489	525.668	520.266	557.299	514.591	516.844	447.51
IER2	567.374	607.706	582.124	674.81	673.352	599.433	676.71	688.973	651.181	591.877	591.933	566.589
AC011446.2	336.878	277.582	316.878	393.893	376.197	379.879	404.436	455.611	434.454	354.148	340.337	299.62
RPL12P42	0.985034	0.991374	1e-05	1.01782	4.0021	1e-05	0.993711	2.02046	0.998754	0.978319	0.975187	0.960331
CACNA1A	4.92513	4.95683	2.02479	1e-05	1.00053	1.02119	7.94962	6.06136	4.99373	7.82648	10.727	6.72226
CCDC130	285.657	272.625	316.878	296.183	267.14	280.825	314.01	267.709	268.662	327.734	249.645	260.247
MRI1	712.172	806.97	714.747	880.408	911.477	796.521	723.414	681.901	651.181	626.118	663.121	658.78
AC008686.1	333.923	342.021	327.002	372.519	417.218	371.71	287.18	328.323	340.572	284.688	274.025	266.009
C19orf53	558.508	509.561	497.084	700.255	613.321	602.496	631	678.871	502.368	442.196	466.135	407.176
ZSWIM4	170.409	162.584	138.697	109.924	99.0518	86.8003	227.558	215.178	201.746	279.796	319.858	313.065
AC020916.2	1e-05	1e-05	1e-05	1e-05	1e-05	1e-05	1e-05	1e-05	1e-05	1e-05	1e-05	1e-05
RN7SL619P	1e-05	1e-05	1e-05	1e-05	1e-05	1e-05	0.993711	1e-05	1e-05	1e-05	1e-05	1e-05
AC020916.1	87.6671	114.998	113.388	66.1578	90.0471	88.8427	85.4583	73.7464	107.864	71.4166	101.418	96.0321
MIR24-2	1e-05	1e-05	1e-05	1e-05	1e-05	1e-05	1e-05	1e-05	1e-05	0.978319	1e-05	1e-05
MIR27A	1e-05	1e-05	1e-05	1e-05	1e-05	1e-05	1e-05	1e-05	1e-05	1e-05	1e-05	1e-05
MIR23A	0.985034	1e-05	1e-05	1e-05	1e-05	1e-05	1e-05	1e-05	1e-05	1e-05	1e-05	1e-05
NANOS3	18.7155	8.92228	12.1487	10.1781	6.00315	6.12709	7.94962	12.1227	13.9824	9.7831	11.7021	6.72226
MIR181C	1e-05	1e-05	1e-05	1e-05	1e-05	1e-05	1e-05	1e-05	1e-05	1e-05	1e-05	1e-05
MIR181D	1e-05	1e-05	1e-05	1e-05	1e-05	1e-05	1e-05	1.01023	1e-05	1e-05	1e-05	1e-05
C19orf57	63.0415	70.3868	67.8301	52.9263	70.0366	58.2073	55.6473	54.5521	63.9196	52.8287	55.5851	55.6986
CC2D1A	423.56	425.295	412.043	427.481	404.211	381.921	385.556	425.304	390.509	389.367	398.848	391.811
PODNL1	102.442	97.1537	87.0656	53.9441	56.0293	36.7625	64.5906	70.7157	69.9121	92.9394	109.22	93.1512
DCAF15	934.788	832.746	866.606	859.034	798.418	770.991	875.451	961.734	906.86	891.24	883.511	869.091
RFX1	419.62	438.183	372.56	404.071	375.196	377.837	424.31	424.294	408.486	477.415	427.128	421.581
AC022098.4	2.95508	2.9741	3.03718	3.05345	2.00106	2.04237	1e-05	1e-05	1.9975	4.89156	0.975187	5.76194
RLN3	1e-05	1e-05	1e-05	1.01782	1e-05	1e-05	1e-05	1e-05	1e-05	1e-05	1e-05	1e-05
AC022098.2	1e-05	1e-05	1.0124	1.01782	1e-05	1e-05	1e-05	1e-05	1e-05	1.95663	1e-05	1e-05
IL27RA	648.146	577.965	647.93	607.634	619.324	577.988	552.498	584.92	599.247	563.506	616.312	536.82
PALM3	1e-05	0.991374	1e-05	1.01782	2.00106	1.02119	1e-05	1e-05	1e-05	1e-05	1e-05	0.960331
EEF1DP1	2.95508	1e-05	2.02479	1.01782	3.00158	1e-05	1.98741	2.02046	1.9975	1e-05	2.92554	1e-05
MISP3	31.5208	24.7841	33.4089	20.3563	18.0094	20.4236	15.8992	13.1329	10.9862	11.7397	18.5284	14.4048
MIR1199	1e-05	1e-05	1e-05	1e-05	1e-05	1e-05	1e-05	1e-05	1e-05	1e-05	1e-05	1e-05
C19orf67	1e-05	1e-05	1e-05	1e-05	1e-05	1e-05	0.993711	1e-05	1e-05	1e-05	1e-05	1e-05
SAMD1	1515.95	1418.64	1431.52	1551.15	1442.75	1423.53	896.318	913.243	908.857	828.628	852.305	777.86
PRKACA	1140.66	1033	1053.9	1056.49	967.506	1022.2	1221.26	1326.42	1228.46	1368.65	1377.93	1305.08
AC022098.3	1e-05	0.991374	1.0124	1.01782	1e-05	1e-05	0.993711	2.02046	1e-05	1e-05	1e-05	0.960331
ASF1B	665.876	673.136	710.698	839.695	732.383	788.351	740.307	742.515	748.059	645.684	664.096	604.042
AC022098.1	77.8169	73.3609	86.0532	77.3537	107.056	73.525	102.351	105.063	99.8744	90.0045	85.8156	107.556
ADGRL1	930.847	1060.76	997.204	999.492	1145.6	970.121	726.395	672.809	633.204	683.838	605.585	668.384
RN7SL231P	1e-05	1e-05	1e-05	1e-05	1e-05	1e-05	1e-05	1e-05	1e-05	1e-05	1e-05	1e-05
AC011509.2	1e-05	1e-05	1e-05	1e-05	1e-05	1.02119	1e-05	1e-05	1e-05	1e-05	1e-05	1e-05
AC011509.1	1e-05	1e-05	1e-05	1e-05	1e-05	1e-05	1e-05	1e-05	1e-05	1e-05	1e-05	0.960331
LINC01841	1e-05	1e-05	1e-05	1e-05	1e-05	1e-05	0.993711	1e-05	1e-05	1e-05	0.975187	1.92065
LINC01842	1e-05	1e-05	1e-05	1e-05	1e-05	1e-05	1e-05	1e-05	1e-05	1e-05	1e-05	1e-05
ADGRE5	679.666	612.663	671.215	661.578	637.333	651.513	694.597	725.341	710.107	741.558	750.887	727.923
AC008569.1	54.1763	64.4387	48.5947	41.7303	56.0293	39.826	59.6221	38.3885	41.9473	54.7853	53.6348	61.4606
DDX39A	1373.12	1342.31	1489.23	1760.82	1652.86	1746.22	1513.41	1597.16	1437.19	1346.15	1317.46	1075.56
PKN1	5147.73	4988.54	4710.65	4867.18	4683.45	4546.29	4690.27	4802.61	4625.18	4801.54	4745.21	4646.99
AC008569.2	0.985034	4.95683	2.02479	2.03563	2.00106	1.02119	2.98111	1.01023	2.99624	3.91325	2.92554	5.76194
PTGER1	10.8353	9.91365	17.2106	10.1781	13.0068	8.16945	9.93702	7.07158	5.99248	12.718	9.75178	14.4048
GIPC1	452.126	424.304	378.634	403.054	353.185	376.816	339.846	319.231	340.572	302.298	344.238	287.136
SNRPGP15	1e-05	1e-05	1e-05	1.01782	1e-05	1.02119	1e-05	1e-05	1e-05	1e-05	1.95036	1e-05
DNAJB1	1647.94	1532.65	1595.53	2127.23	1981.04	1975.98	1749.91	1753.75	1608.98	1192.56	1264.81	1246.5
TECR	593.969	519.475	503.158	637.151	667.349	608.624	552.498	567.746	505.365	460.784	477.837	428.303
MIR639	1e-05	1e-05	1e-05	1e-05	1e-05	1e-05	1e-05	1e-05	1e-05	1e-05	1e-05	1e-05
NDUFB7	596.924	525.423	584.149	817.303	719.376	719.932	667.767	730.392	665.164	482.306	508.067	391.811
CLEC17A	2.95508	0.991374	3.03718	1e-05	2.00106	1.02119	1e-05	2.02046	1e-05	1.95663	1e-05	2.88097
RN7SL337P	1e-05	1e-05	1e-05	1e-05	1e-05	1e-05	1e-05	1e-05	1e-05	1e-05	1e-05	1e-05
RN7SL842P	1e-05	1e-05	1e-05	1e-05	1e-05	1e-05	1e-05	1e-05	1e-05	1e-05	1e-05	1e-05
ADGRE3	1e-05	1e-05	1e-05	1e-05	1e-05	1e-05	1e-05	1.01023	1e-05	1.95663	1e-05	0.960331
AC022149.1	0.985034	0.991374	2.02479	1e-05	1.00053	1.02119	0.993711	1.01023	0.998754	0.978319	0.975187	3.84129
AC022149.2	1e-05	1e-05	1e-05	1e-05	1e-05	1e-05	1e-05	1e-05	1e-05	0.978319	1e-05	1e-05
ZNF333	112.293	111.033	101.239	115.013	96.0503	94.9698	96.389	99.002	76.9033	97.8309	136.525	131.564
ADGRE2	21.6705	25.7755	31.3841	21.3741	32.0168	20.4236	20.8677	16.1636	10.9862	23.4794	15.6028	24.9684
OR7C1	0.985034	1e-05	1e-05	1e-05	1e-05	1e-05	1e-05	1e-05	0.998754	1e-05	2.92554	0.960331
AC005255.1	1e-05	1e-05	1e-05	1e-05	1e-05	1e-05	0.993711	1e-05	1e-05	1e-05	1e-05	1e-05
OR7A5	1e-05	1e-05	1e-05	1e-05	1e-05	1e-05	1e-05	1e-05	1e-05	1e-05	1e-05	1e-05
OR7A10	1e-05	1e-05	1e-05	1e-05	1e-05	1e-05	1e-05	1e-05	1e-05	1e-05	1e-05	1e-05
OR7A8P	1e-05	1e-05	1e-05	1e-05	1e-05	1e-05	1e-05	1e-05	1e-05	1e-05	1e-05	1e-05
OR7A2P	1e-05	1e-05	1e-05	1e-05	1e-05	1e-05	1e-05	1e-05	1e-05	1e-05	1e-05	1e-05
OR7A17	1e-05	1e-05	1e-05	1e-05	1e-05	1e-05	1e-05	1e-05	1e-05	1e-05	1e-05	1e-05
OR7A18P	1e-05	1e-05	1e-05	1e-05	1e-05	1e-05	1e-05	1e-05	1e-05	1e-05	1e-05	1e-05
OR7A1P	1e-05	1e-05	1e-05	1e-05	1e-05	1e-05	1e-05	1e-05	1e-05	1e-05	1e-05	1e-05
OR7A3P	1e-05	1e-05	1e-05	1e-05	1e-05	1e-05	1e-05	1e-05	1e-05	1e-05	1e-05	1e-05
OR7A11P	1e-05	1e-05	1e-05	1e-05	1e-05	1e-05	1e-05	1e-05	1e-05	1e-05	1e-05	1e-05
OR7A15P	1e-05	1e-05	1e-05	1e-05	1e-05	1e-05	1e-05	1e-05	1e-05	1e-05	1e-05	1e-05
OR7C2	1e-05	1e-05	1e-05	1e-05	1e-05	1e-05	1e-05	1e-05	1e-05	1e-05	1e-05	1e-05
SLC1A6	1e-05	1e-05	1e-05	1e-05	1e-05	1e-05	0.993711	1e-05	1e-05	1e-05	1e-05	1e-05
CCDC105	1e-05	1e-05	1e-05	1e-05	1e-05	1e-05	1e-05	1e-05	1e-05	1e-05	1e-05	1e-05
CASP14	1e-05	1e-05	1e-05	1e-05	1e-05	1e-05	1e-05	1e-05	1e-05	1e-05	1e-05	1e-05
OR1I1	1e-05	1e-05	1e-05	1e-05	1e-05	1e-05	1e-05	1e-05	1e-05	1e-05	1e-05	1e-05
SYDE1	1e-05	1e-05	1e-05	1e-05	1.00053	1e-05	0.993711	1e-05	0.998754	1e-05	1e-05	1e-05
ILVBL	346.728	346.977	345.225	364.377	374.196	355.371	400.461	396.008	388.512	362.953	319.858	342.835
AC003956.1	0.985034	0.991374	2.02479	1e-05	2.00106	1.02119	1e-05	1e-05	0.998754	0.978319	0.975187	1e-05
OR10B1P	1e-05	1e-05	1e-05	1e-05	1e-05	1e-05	1e-05	1e-05	1e-05	1e-05	1e-05	1e-05
RNU6-782P	1e-05	1e-05	1e-05	1e-05	1e-05	1e-05	1e-05	1e-05	1e-05	1e-05	1e-05	1e-05
NOTCH3	16.7454	20.8186	17.2106	14.2494	27.0141	17.3601	7.94962	10.1023	8.98871	8.80479	8.77661	17.2858
MIR6795	1e-05	1e-05	1e-05	1e-05	1e-05	1e-05	1e-05	1e-05	1e-05	1e-05	1e-05	1e-05
AC004257.1	1e-05	1e-05	1e-05	1e-05	1e-05	1e-05	1e-05	1e-05	1e-05	1e-05	1e-05	1e-05
EPHX3	1e-05	1e-05	1.0124	1e-05	1.00053	1.02119	1e-05	1e-05	1.9975	1e-05	1.95036	0.960331
BRD4	1818.35	1870.7	1834.45	1906.36	2053.07	1874.89	1841.33	1835.58	1874.64	1901.83	1752.39	1912.96
AC005776.1	0.985034	1e-05	1e-05	1e-05	1e-05	1e-05	0.993711	1e-05	1e-05	1e-05	0.975187	1e-05
AC005776.2	0.985034	1.98274	4.04957	1.01782	4.0021	3.06355	0.993711	2.02046	0.998754	1e-05	2.92554	2.88097
AKAP8	578.209	578.956	540.616	622.901	635.332	600.454	569.391	541.48	537.324	472.523	476.862	479.2
AC005785.1	224.585	164.566	202.478	179.135	179.094	130.711	168.929	156.585	149.812	145.768	158.954	163.255
AKAP8L	890.461	892.227	914.188	802.036	762.399	783.245	912.217	817.271	791.005	841.346	907.89	854.686
AC005785.2	3.9401	0.991374	2.02479	3.05345	4.0021	5.10591	0.993711	1.01023	1.9975	1e-05	3.90072	0.960331
AC006128.1	214.735	197.281	229.813	192.367	201.105	214.448	217.621	169.718	181.771	237.729	208.688	203.588
WIZ	821.51	802.013	778.528	879.39	963.504	837.368	850.608	878.895	860.918	782.647	793.794	783.622
MIR1470	1e-05	1e-05	1e-05	1e-05	1e-05	1e-05	1e-05	1e-05	1e-05	1e-05	1e-05	1e-05
RASAL3	387.114	365.813	401.919	358.27	321.168	340.053	444.184	403.08	446.439	451.979	460.284	460.954
PGLYRP2	1e-05	1e-05	1.0124	1e-05	1e-05	1e-05	1e-05	1e-05	0.998754	0.978319	1e-05	1e-05
CYP4F22	1e-05	1e-05	1.0124	1e-05	1e-05	1e-05	1e-05	1e-05	1e-05	1e-05	1e-05	1e-05
AC011492.1	8.86522	5.94819	12.1487	9.16032	9.00472	9.19063	4.96851	6.06136	7.98996	9.7831	11.7021	7.68258
CYP4F23P	1e-05	1e-05	1e-05	1e-05	1e-05	1e-05	1e-05	1e-05	1e-05	1e-05	1e-05	1e-05
AD000091.1	0.985034	1e-05	1e-05	1.01782	1.00053	1.02119	1e-05	1e-05	1e-05	0.978319	1e-05	1e-05
RPL23AP2	7.8802	7.93092	5.06196	3.05345	5.00263	4.08473	9.93702	8.0818	2.99624	4.89156	2.92554	5.76194
AC093072.1	1e-05	1e-05	1e-05	1e-05	1e-05	1e-05	1e-05	1e-05	1e-05	1e-05	1e-05	1e-05
CYP4F8	1e-05	1e-05	1e-05	1e-05	1e-05	1e-05	1e-05	1e-05	1e-05	1e-05	1e-05	1e-05
CYP4F3	1e-05	1e-05	1e-05	1e-05	1e-05	1e-05	0.993711	1e-05	1e-05	1e-05	1e-05	1e-05
CYP4F10P	1e-05	1e-05	1e-05	1e-05	1e-05	1e-05	1e-05	1e-05	1e-05	1e-05	1e-05	1e-05
CYP4F12	1e-05	1e-05	1e-05	1e-05	1e-05	1e-05	1e-05	1e-05	1e-05	1e-05	1e-05	1e-05
OR10H2	1e-05	1e-05	1e-05	1e-05	1e-05	1e-05	1e-05	1e-05	1e-05	1e-05	1e-05	1e-05
OR10H3	1e-05	1e-05	1e-05	1e-05	1e-05	1e-05	1e-05	1e-05	1e-05	1e-05	1e-05	1e-05
CYP4F24P	1e-05	1e-05	1e-05	1e-05	1e-05	1e-05	1e-05	1e-05	1e-05	1e-05	1e-05	1e-05
AC004597.1	1e-05	1e-05	1e-05	1e-05	1e-05	1e-05	1e-05	1e-05	1e-05	1e-05	1e-05	1e-05
OR10H5	1e-05	1e-05	1e-05	1e-05	1e-05	1e-05	1e-05	1e-05	1e-05	1e-05	1e-05	1e-05
OR10H1	1e-05	1e-05	1e-05	1e-05	1e-05	1e-05	1e-05	1e-05	1e-05	1e-05	1e-05	1e-05
ZNF861P	1e-05	1e-05	1e-05	1e-05	1e-05	1e-05	1e-05	1e-05	1e-05	1e-05	1e-05	1e-05
LINC01764	1.97006	1e-05	1e-05	1e-05	1e-05	1e-05	1.98741	1e-05	1e-05	1.95663	1e-05	1e-05
UCA1	1e-05	0.991374	1.0124	1e-05	1.00053	2.04237	1e-05	1e-05	0.998754	1e-05	1.95036	0.960331
LINC01835	9.85025	16.8532	7.08674	4.07126	6.00315	3.06355	8.94332	6.06136	6.99122	16.6313	13.6525	8.6429
CYP4F36P	1e-05	1e-05	1e-05	1e-05	1e-05	1e-05	1e-05	1e-05	1e-05	1e-05	1e-05	1e-05
CYP4F2	1e-05	1e-05	1e-05	1e-05	1e-05	1e-05	1e-05	1e-05	1e-05	1e-05	1e-05	1e-05
AC005336.2	1e-05	1e-05	1e-05	1e-05	1e-05	1e-05	1e-05	1e-05	1e-05	1e-05	1e-05	0.960331
AC005336.3	1e-05	1e-05	1e-05	1e-05	1e-05	1e-05	1e-05	1e-05	1e-05	1e-05	1e-05	1e-05
AC005336.1	1e-05	1e-05	1e-05	1e-05	1e-05	1e-05	1e-05	1e-05	1e-05	1e-05	1e-05	1e-05
CYP4F11	1e-05	1e-05	1.0124	1e-05	1e-05	1.02119	1e-05	1e-05	1e-05	1e-05	1e-05	1e-05
OR10H4	1e-05	1e-05	1e-05	1e-05	1e-05	1e-05	1e-05	1e-05	1e-05	1e-05	1e-05	1e-05
CYP4F9P	1e-05	1e-05	1e-05	1e-05	1e-05	1e-05	1e-05	1e-05	1e-05	1e-05	1e-05	1e-05
LINC00661	1e-05	1e-05	1e-05	1e-05	1e-05	1e-05	1e-05	1e-05	1e-05	1e-05	1e-05	1e-05
AC004790.2	1e-05	1e-05	1e-05	1e-05	1e-05	1e-05	1e-05	1e-05	1e-05	1e-05	1e-05	1e-05
LINC00905	1e-05	1e-05	1e-05	1e-05	1e-05	1e-05	1e-05	1e-05	1e-05	1e-05	1e-05	1e-05
SNX33P1	1e-05	1e-05	1e-05	1e-05	1e-05	1e-05	1e-05	1e-05	1e-05	1e-05	1e-05	1e-05
AC004790.1	1e-05	1e-05	1e-05	1e-05	1e-05	1e-05	1e-05	1e-05	1e-05	1e-05	1e-05	1e-05
OR1AB1P	1e-05	1e-05	1e-05	1e-05	1e-05	1e-05	1e-05	1e-05	1e-05	1e-05	1e-05	1e-05
LINC01855	1e-05	1e-05	1e-05	1e-05	1e-05	1e-05	1e-05	1e-05	1e-05	1e-05	1e-05	1e-05
TPM4	2658.58	2556.73	2653.47	2533.33	2424.27	2487.6	3215.62	3442.84	3338.8	3660.83	3785.64	3469.64
AC008894.3	329.983	357.882	416.092	318.575	378.198	360.477	473.002	478.846	427.463	495.024	532.447	482.081
AC008894.1	1e-05	1e-05	1e-05	1e-05	1e-05	1e-05	1e-05	1e-05	1e-05	1e-05	1e-05	1e-05
RAB8A	1149.52	1056.79	1089.33	1255.98	1204.63	1251.97	1017.55	1161.76	1105.61	947.003	1038.56	946.877
AC008894.2	675.726	591.844	638.818	708.397	706.37	746.483	595.227	654.625	605.239	582.094	579.255	562.748
HSH2D	0.985034	0.991374	1e-05	1e-05	1.00053	1.02119	0.993711	1e-05	0.998754	1e-05	0.975187	0.960331
CIB3	2.95508	2.9741	1.0124	2.03563	1e-05	1.02119	1e-05	1.01023	1e-05	2.93494	0.975187	1e-05
FAM32A	859.926	797.056	840.284	970.993	942.493	918.041	854.583	951.631	779.021	796.344	799.646	731.765
AC020911.1	1e-05	2.9741	2.02479	1.01782	4.0021	1e-05	0.993711	1.01023	1e-05	1e-05	1e-05	0.960331
AP1M1	956.458	892.227	915.201	968.957	919.481	995.651	1003.64	1004.16	919.843	958.743	945.922	865.249
AC020911.2	1e-05	1e-05	1e-05	1e-05	1e-05	1e-05	1e-05	1e-05	1e-05	1e-05	1e-05	1e-05
KLF2	26.5957	29.7409	34.4213	28.4988	16.0084	19.4024	51.6725	41.4192	40.9485	59.6769	61.4362	64.3415
AC020917.3	1e-05	0.991374	1e-05	1e-05	1e-05	1e-05	0.993711	1.01023	1e-05	1e-05	1e-05	0.960331
EPS15L1	580.179	515.509	496.071	621.883	596.312	616.793	520.699	581.889	550.308	503.829	493.44	544.502
AC020917.4	13.7903	18.8359	17.2106	10.1781	22.0115	18.3813	9.93702	8.0818	10.9862	11.7397	7.80143	7.68258
AC020917.1	2.95508	3.96547	3.03718	1e-05	1.00053	1.02119	2.98111	4.04091	0.998754	4.89156	3.90072	1.92065
AC020917.2	1e-05	1e-05	1e-05	1e-05	1e-05	1e-05	1e-05	1e-05	1e-05	1e-05	1e-05	1e-05
CALR3	1e-05	1e-05	1.0124	1e-05	1e-05	1e-05	1e-05	1.01023	1e-05	1e-05	1e-05	1e-05
AC008764.1	1e-05	1e-05	1e-05	1e-05	1e-05	1e-05	1e-05	1e-05	1e-05	1e-05	1e-05	1e-05
C19orf44	469.856	428.269	445.452	565.904	528.276	539.183	428.285	463.693	466.414	383.497	392.997	371.644
CHERP	1272.65	1355.19	1261.44	1536.9	1544.81	1484.8	1314.67	1311.27	1290.38	1138.75	1093.17	1053.47
RN7SL146P	1e-05	1e-05	1e-05	1.01782	1e-05	1e-05	1.98741	1e-05	1e-05	1e-05	1e-05	1e-05
AC008764.6	12.8053	16.8532	22.2726	13.2316	19.01	13.2754	20.8677	21.2147	20.9736	11.7397	13.6525	18.2461
SLC35E1	579.194	538.311	547.703	585.242	596.312	597.391	540.573	547.542	538.323	517.526	492.465	491.684
AC008764.3	64.0266	48.5768	39.4832	51.9084	56.0293	53.1014	51.6725	50.5112	46.941	50.8721	53.6348	52.8177
AC008764.5	0.985034	1e-05	1e-05	1e-05	1e-05	1e-05	1e-05	1e-05	1e-05	0.978319	1e-05	1e-05
AC008764.8	48.2662	41.6373	44.5452	40.7125	27.0141	47.9955	37.7606	35.3579	42.946	29.3493	29.2553	36.4922
MED26	135.933	171.506	134.648	182.188	178.093	152.156	156.011	170.728	158.8	155.551	175.532	139.247
AC008764.4	1e-05	1e-05	1e-05	1e-05	1e-05	1e-05	1.98741	1e-05	1e-05	1e-05	1e-05	1e-05
AC008764.7	0.985034	0.991374	1e-05	1e-05	1e-05	1e-05	1e-05	1e-05	1e-05	1e-05	1e-05	0.960331
AC008764.9	0.985034	0.991374	1e-05	1e-05	1.00053	1e-05	0.993711	2.02046	0.998754	1e-05	0.975187	0.960331
AC008764.10	1e-05	1e-05	1e-05	1e-05	1e-05	1e-05	1e-05	1e-05	1e-05	1e-05	1e-05	1e-05
AC008764.2	9.85025	12.8877	5.06196	8.14251	16.0084	17.3601	9.93702	11.1125	3.99499	19.5662	7.80143	11.5239
AC024075.3	32.5058	22.8014	19.2354	17.3028	26.0136	18.3813	20.8677	22.2249	31.9598	30.3276	22.4291	23.0477
SMIM7	302.402	244.867	277.395	272.774	310.162	290.015	277.243	295.996	285.641	250.447	286.702	251.604
AC024075.2	50.2362	44.6114	53.6567	39.6947	51.0267	40.8472	49.6851	35.3579	47.9397	42.0673	46.8085	52.8177
AC024075.1	16.7454	15.8618	14.1735	5.08907	13.0068	9.19063	17.8866	10.1023	14.9812	9.7831	15.6028	20.1668
TMEM38A	24.6256	24.7841	28.3469	24.4275	24.0126	27.5719	17.8866	32.3272	24.9686	25.436	21.4539	22.0874
AC008737.2	1e-05	1e-05	1e-05	1e-05	1e-05	1e-05	1e-05	1e-05	0.998754	1e-05	1e-05	1e-05
NWD1	1e-05	1e-05	1e-05	1.01782	1e-05	1e-05	1e-05	1e-05	1e-05	1e-05	1e-05	1e-05
AC008737.3	1e-05	1e-05	1e-05	1e-05	1e-05	1e-05	1e-05	1e-05	1e-05	1e-05	1e-05	1e-05
SIN3B	529.943	630.507	520.368	490.586	498.261	533.056	584.296	538.45	517.35	567.419	550	552.185
AC008737.1	1e-05	1e-05	1.0124	1e-05	1.00053	1e-05	1e-05	1e-05	1e-05	0.978319	1e-05	0.960331
F2RL3	1e-05	0.991374	1.0124	1e-05	1e-05	1.02119	1e-05	1e-05	0.998754	1e-05	1e-05	0.960331
CPAMD8	0.985034	0.991374	1.0124	1.01782	1e-05	1.02119	1.98741	1e-05	0.998754	1e-05	1.95036	0.960331
RN7SL835P	1e-05	1e-05	1e-05	1e-05	1e-05	1e-05	1e-05	1e-05	1e-05	1e-05	1e-05	1e-05
RN7SL823P	1e-05	1e-05	1e-05	1e-05	1e-05	1e-05	1e-05	1e-05	1e-05	1e-05	1e-05	1e-05
AC020908.2	0.985034	1e-05	1e-05	1e-05	1e-05	1e-05	1e-05	1e-05	1e-05	1e-05	1e-05	1e-05
HAUS8	144.798	123.92	133.635	180.153	159.083	146.029	134.15	131.329	141.822	101.744	114.096	103.715
AC020908.1	1e-05	1e-05	1e-05	1.01782	1.00053	1.02119	1.98741	1e-05	0.998754	0.978319	1e-05	1e-05
MYO9B	1989.75	2167.12	2144.24	1702.8	1919	1606.32	1759.84	1692.13	1655.92	2135.65	2013.74	2103.1
AC020908.3	1e-05	1e-05	1e-05	1e-05	2.00106	1.02119	0.993711	1e-05	1e-05	1e-05	0.975187	1e-05
AC020913.1	56.1464	79.3091	71.8797	39.6947	65.034	43.9108	56.641	46.4703	44.9435	72.3949	46.8085	84.5083
AC020913.3	1e-05	1e-05	1.0124	1e-05	1e-05	1e-05	0.993711	1e-05	1e-05	1e-05	1e-05	0.960331
AC020913.2	49.2512	56.5077	48.5947	40.7125	44.023	46.9743	44.7166	48.4908	42.946	48.9155	42.9078	40.3335
USE1	228.526	268.66	250.06	265.649	222.116	223.639	253.394	281.853	226.715	269.035	246.72	198.786
OCEL1	147.754	157.627	117.437	119.084	111.058	128.669	107.32	108.094	106.866	124.245	140.426	114.278
NR2F6	284.672	277.582	286.506	371.502	340.178	322.693	264.324	247.505	242.695	207.402	218.44	159.413
AC010646.1	1e-05	1e-05	1e-05	1e-05	1e-05	1e-05	1e-05	1e-05	1e-05	1e-05	1e-05	1e-05
USHBP1	28.5657	16.8532	23.285	27.4809	30.0157	21.4448	19.874	22.2249	22.9711	24.4577	22.4291	14.4048
BABAM1	202.915	203.23	209.565	236.132	217.114	238.956	207.684	265.689	203.744	210.336	186.259	200.707
AC010463.1	1e-05	1e-05	1e-05	1e-05	1e-05	1e-05	1e-05	1e-05	1e-05	1e-05	1e-05	1e-05
ANKLE1	651.101	723.696	681.338	865.14	842.441	840.431	642.925	667.758	670.157	471.545	461.259	465.756
ABHD8	302.402	314.262	299.667	214.758	218.114	207.3	249.419	229.321	246.69	287.623	306.206	293.858
MRPL34	492.512	486.76	482.91	637.151	554.29	546.332	460.084	508.143	454.429	421.651	411.525	333.231
AC010463.3	5.91015	2.9741	5.06196	6.10688	8.0042	5.10591	1e-05	5.05113	2.99624	3.91325	5.85107	4.80162
DDA1	596.924	527.406	536.567	576.082	576.301	535.099	567.403	595.022	588.26	546.875	541.223	531.058
ANO8	134.948	149.696	136.673	101.781	99.0518	107.224	107.32	120.217	117.852	138.92	156.028	151.731
GTPBP3	207.84	268.66	269.296	324.682	305.16	266.528	226.564	270.74	259.674	207.402	171.631	198.786
PLVAP	1e-05	0.991374	1e-05	1e-05	1e-05	1e-05	2.98111	6.06136	3.99499	1.95663	2.92554	0.960331
AC010463.2	1e-05	1e-05	1e-05	1e-05	1e-05	1e-05	1e-05	1e-05	1e-05	1e-05	1e-05	1e-05
CCDC194	1e-05	0.991374	3.03718	1e-05	3.00158	1.02119	0.993711	3.03068	0.998754	2.93494	1.95036	1e-05
BST2	576.239	567.06	619.583	778.626	686.359	766.906	659.817	700.085	625.214	533.178	519.77	480.161
BISPR	70.9217	47.5855	43.5328	51.9084	44.023	58.2073	59.6221	72.7362	71.9096	53.807	50.7092	60.5002
MVB12A	272.852	253.789	250.06	247.328	229.12	215.469	266.312	265.689	251.684	280.775	260.372	236.239
AC010319.4	16.7454	18.8359	20.2478	12.2138	12.0063	18.3813	21.8614	16.1636	16.9787	16.6313	15.6028	20.1668
AC010319.1	5.91015	5.94819	3.03718	5.08907	6.00315	10.2118	5.96222	4.04091	3.99499	6.84817	2.92554	5.76194
AC010319.3	1.97006	3.96547	2.02479	5.08907	3.00158	1.02119	2.98111	3.03068	1.9975	2.93494	3.90072	4.80162
TMEM221	89.6372	53.5337	65.8054	81.425	74.0387	62.292	91.4205	84.8589	75.9046	84.1346	96.5426	78.7463
AC010319.2	1e-05	1e-05	1e-05	1e-05	1e-05	1e-05	1e-05	1e-05	1e-05	1e-05	1e-05	1e-05
AC010319.5	1.97006	1.98274	1e-05	1e-05	1e-05	3.06355	1e-05	1e-05	1e-05	0.978319	1e-05	1e-05
NXNL1	0.985034	1e-05	1.0124	1e-05	1e-05	1e-05	1e-05	1e-05	1.9975	1e-05	0.975187	1e-05
SLC27A1	163.514	166.549	180.205	129.262	141.074	120.499	198.74	203.055	201.746	270.013	314.007	302.501
AC010618.3	327.028	293.444	274.358	292.112	263.138	312.481	311.028	325.292	286.64	262.187	278.901	290.017
PGLS	1239.16	1185.67	1246.25	1253.94	1116.58	1152.91	1186.48	1259.75	1229.45	1174.95	1199.47	1101.49
AC010618.2	0.985034	3.96547	1e-05	1.01782	3.00158	1e-05	1e-05	2.02046	0.998754	2.93494	1e-05	2.88097
FAM129C	4.92513	4.95683	2.02479	2.03563	2.00106	1.02119	4.96851	2.02046	3.99499	2.93494	6.82625	2.88097
COLGALT1	2425.13	2436.77	2415.56	2858.02	2876.5	2900.15	2297.44	2353.82	2261.16	2015.32	2026.42	1936.97
AC010618.1	0.985034	1e-05	1e-05	1e-05	1e-05	1e-05	1e-05	1e-05	1e-05	1e-05	1e-05	1e-05
UNC13A	2.95508	3.96547	7.08674	2.03563	2.00106	1.02119	4.96851	2.02046	0.998754	2.93494	4.8759	2.88097
AC008761.2	1e-05	1e-05	1e-05	1e-05	1e-05	1e-05	1e-05	1e-05	1e-05	1e-05	1e-05	1e-05
AC008761.3	1e-05	1e-05	1e-05	1e-05	1e-05	1e-05	1e-05	1e-05	1e-05	1e-05	1e-05	1e-05
MAP1S	1138.69	1129.16	1102.49	1312.98	1314.69	1170.27	1689.29	1753.75	1592	1422.46	1453.01	1411.67
AC008761.1	114.263	120.946	110.351	101.781	126.066	110.287	150.049	174.769	139.824	121.31	132.624	111.397
FCHO1	474.781	435.209	464.687	454.962	417.218	429.917	455.115	481.877	477.4	432.413	478.812	437.906
B3GNT3	1.97006	1e-05	1.0124	3.05345	1.00053	1e-05	2.98111	2.02046	1.9975	1.95663	1e-05	1e-05
INSL3	3.9401	1.98274	4.04957	2.03563	3.00158	2.04237	2.98111	4.04091	1.9975	0.978319	1.95036	2.88097
JAK3	525.018	568.051	592.248	373.537	507.265	462.595	461.077	511.174	465.415	542.962	512.943	539.701
RPL18A	311.268	271.634	332.064	368.448	306.16	311.46	353.758	362.671	327.588	324.799	331.56	266.009
AC005796.1	7.8802	12.8877	15.1859	7.1247	14.0073	16.3389	11.9244	13.1329	13.9824	7.82648	15.6028	7.68258
SLC5A5	184.199	185.385	190.329	144.529	157.082	154.198	175.885	184.871	195.754	201.532	190.16	199.747
CCDC124	729.903	726.67	684.376	1070.74	907.475	977.27	783.036	924.355	782.017	554.701	525.621	441.748
KCNN1	1.97006	0.991374	1e-05	1.01782	1e-05	1e-05	1e-05	3.03068	1e-05	1e-05	0.975187	1.92065
RNA5SP468	1e-05	1e-05	1e-05	1e-05	1e-05	1e-05	1e-05	1e-05	1e-05	1e-05	1e-05	1e-05
ARRDC2	412.725	404.476	361.423	377.608	358.187	368.646	321.959	355.599	313.606	360.996	326.684	370.684
AC020904.3	43.3411	32.715	35.4337	31.5522	35.0183	29.6142	40.7417	41.4192	38.951	45.0022	39.0071	41.2938
AC020904.2	50.2362	46.5941	59.731	18.3206	22.0115	18.3813	36.7669	43.4397	38.951	57.7202	58.5107	58.5796
AC020904.1	1e-05	1e-05	1e-05	1e-05	1e-05	1e-05	1e-05	1e-05	1e-05	1e-05	1e-05	0.960331
RPS18P13	1e-05	0.991374	1e-05	2.03563	1.00053	1e-05	1e-05	1.01023	1e-05	0.978319	1e-05	1e-05
IL12RB1	0.985034	0.991374	1.0124	1.01782	1e-05	1e-05	2.98111	3.03068	1e-05	0.978319	1e-05	2.88097
MAST3	292.552	295.426	265.246	184.224	222.116	222.617	194.765	208.106	181.771	222.076	235.018	296.739
AC007192.2	30.5357	29.7409	22.2726	16.285	14.0073	24.5083	22.8551	20.2045	21.9724	21.5228	24.3794	26.889
PIK3R2	1e-05	1e-05	1e-05	1e-05	1e-05	1e-05	1e-05	1e-05	1e-05	1e-05	1e-05	1e-05
AC007192.1	1e-05	1e-05	1e-05	1e-05	1e-05	1e-05	1e-05	1e-05	1e-05	1e-05	1e-05	1e-05
IFI30	1e-05	1e-05	1e-05	1e-05	1e-05	1e-05	1e-05	1e-05	1e-05	1e-05	1e-05	1e-05
MPV17L2	174.349	157.627	170.082	211.705	205.107	190.961	172.904	200.024	203.744	135.985	144.326	144.048
RAB3A	74.8618	81.2918	70.8673	105.852	90.0471	89.8639	61.6095	78.7975	94.8807	56.7419	52.6596	53.778
AC005759.1	1.97006	1.98274	2.02479	2.03563	1.00053	1.02119	1.98741	1.01023	0.998754	4.89156	1e-05	1.92065
PDE4C	1.97006	1e-05	1.0124	1.01782	3.00158	1.02119	0.993711	2.02046	1e-05	1.95663	2.92554	0.960331
KIAA1683	84.712	113.015	120.474	50.8906	88.0461	56.1649	82.4772	69.7055	85.892	119.354	96.5426	125.802
JUND	1128.84	1035.98	1088.32	1341.48	1251.65	1235.63	1070.22	1123.37	1070.65	955.808	1030.76	901.742
MIR3188	1e-05	1e-05	1e-05	1e-05	1.00053	1e-05	1e-05	1e-05	1e-05	1e-05	0.975187	1e-05
RPL39P38	0.985034	0.991374	1.0124	2.03563	1e-05	1e-05	1e-05	3.03068	1.9975	0.978319	1e-05	0.960331
LSM4	961.383	907.098	929.374	1382.19	1222.64	1232.56	1166.6	1222.37	1286.38	936.242	966.401	837.4
RN7SL513P	1e-05	1e-05	1e-05	1e-05	1e-05	1e-05	1e-05	1e-05	1e-05	1e-05	1e-05	1e-05
PGPEP1	655.041	578.956	570.988	417.303	461.241	462.595	542.561	508.143	541.319	611.443	620.213	654.939
GDF15	0.985034	1e-05	1e-05	1e-05	1e-05	1e-05	1e-05	1.01023	0.998754	1.95663	0.975187	1e-05
MIR3189	1e-05	1e-05	1e-05	1e-05	1e-05	1e-05	1e-05	1e-05	1e-05	1e-05	1e-05	1e-05
LRRC25	34.4758	45.6027	34.4213	24.4275	14.0073	19.4024	35.7732	35.3579	41.9473	39.1324	41.9326	32.6509
SSBP4	1163.31	1108.34	1103.51	1499.24	1456.76	1346.94	1178.53	1186	1146.56	904.936	898.138	785.543
ISYNA1	1190.89	1209.46	1158.17	1351.65	1289.67	1266.26	1091.08	1037.5	943.813	894.175	752.837	806.67
AC010335.1	36.4459	24.7841	40.4956	32.57	26.0136	36.7625	33.7858	26.2658	41.9473	23.4794	27.305	34.5716
ELL	366.429	364.822	392.807	389.822	374.196	355.371	384.562	379.844	375.528	344.365	346.188	326.509
AC010335.2	1e-05	1e-05	1e-05	1e-05	1.00053	1.02119	1e-05	1e-05	1e-05	1e-05	1e-05	0.960331
AC010335.3	1e-05	0.991374	1e-05	1.01782	1.00053	1e-05	1e-05	1e-05	1e-05	1e-05	1e-05	1e-05
AC005387.1	1.97006	1e-05	2.02479	1e-05	5.00263	3.06355	1e-05	1.01023	1e-05	0.978319	1e-05	1.92065
FKBP8	2784.66	2716.34	2694.98	2788.81	2625.37	2507	2622.38	2657.9	2715.59	2613.06	2571.54	2374.87
AC005387.2	1.97006	1.98274	3.03718	2.03563	2.00106	1e-05	1e-05	1e-05	1e-05	1e-05	0.975187	0.960331
KXD1	994.874	900.158	999.229	1062.6	1029.54	1053.86	1064.25	1062.76	1029.71	911.784	1007.36	878.694
AC005253.1	119.188	129.869	119.462	105.852	127.066	103.139	107.32	120.217	130.836	125.224	124.823	106.596
AC005253.2	143.813	132.843	156.92	160.814	130.068	172.579	141.106	150.523	149.812	138.92	146.277	122.921
UBA52	9207.02	8528.7	8965.73	10559.8	8850.63	9397.92	9960.86	10892.2	10011.4	9432.86	9123.76	8061.9
CRLF1	132.978	137.8	130.598	170.992	152.08	176.664	161.973	131.329	132.833	141.855	127.748	120.04
C19orf60	395.98	419.347	439.377	443.766	417.218	380.9	443.191	445.509	427.463	393.28	391.046	359.16
TMEM59L	1e-05	1e-05	2.02479	1.01782	1e-05	1e-05	1e-05	1e-05	1e-05	1e-05	1e-05	1e-05
RN7SL155P	1e-05	1e-05	1e-05	1e-05	1e-05	1e-05	1e-05	1e-05	1e-05	1e-05	1e-05	1e-05
KLHL26	169.424	177.454	156.92	190.331	154.081	174.622	179.86	170.728	162.795	151.638	169.681	155.572
CRTC1	496.452	480.811	480.885	454.962	461.241	419.705	473.002	410.151	411.483	471.545	416.401	441.748
COMP	1e-05	1e-05	1e-05	1e-05	1e-05	1e-05	0.993711	1e-05	1e-05	1e-05	1e-05	1e-05
UPF1	1958.23	1852.86	1799.02	2182.19	2217.16	2112.82	2031.12	1895.18	1978.51	1919.44	1861.61	1835.17
GDF1	1e-05	1e-05	1e-05	1e-05	1e-05	1e-05	1e-05	1e-05	1e-05	1e-05	1e-05	1e-05
CERS1	55.1613	69.3955	62.7682	77.3537	71.0372	73.525	50.6788	41.4192	56.9284	48.9155	39.0071	42.2541
AC005197.1	1e-05	3.96547	1.0124	2.03563	1.00053	3.06355	0.993711	1.01023	2.99624	1e-05	1e-05	1.92065
COPE	1353.42	1382.95	1366.73	1602.04	1450.76	1535.86	1397.14	1503.21	1553.05	1202.34	1335.02	1088.04
AC002985.1	1e-05	1e-05	1e-05	1e-05	1e-05	1e-05	1e-05	1e-05	1e-05	1e-05	1e-05	1e-05
DDX49	594.954	631.499	636.793	902.8	839.439	879.236	702.547	747.566	628.21	497.959	489.539	430.224
HOMER3	935.773	874.383	960.758	794.911	777.407	734.229	789.992	866.772	791.005	864.825	921.543	850.845
AC002985.2	23.6406	23.7927	34.4213	15.2672	20.0105	21.4448	33.7858	25.2556	32.9586	33.2625	22.4291	32.6509
RN7SL70P	1e-05	1e-05	1e-05	1e-05	1e-05	1e-05	1e-05	1e-05	0.998754	1e-05	1e-05	0.960331
SUGP2	1933.6	2284.1	2312.3	2048.86	2310.21	2197.58	1933.74	1845.68	1925.58	1886.18	1788.48	1961.94
ARMC6	754.528	801.022	728.921	1080.92	1019.53	1037.52	736.332	727.362	781.018	581.116	591.933	491.684
SLC25A42	181.244	135.817	171.094	116.031	134.07	113.351	120.238	141.431	127.839	155.551	164.805	172.858
TMEM161A	485.617	511.544	483.922	629.008	620.325	582.073	495.857	490.969	537.324	398.172	399.823	345.716
BORCS8-MEF2B	0.985034	0.991374	1e-05	1e-05	1e-05	1e-05	1e-05	1e-05	1.9975	1e-05	1e-05	1e-05
MEF2B	1.97006	8.92228	9.11152	5.08907	6.00315	3.06355	7.94962	10.1023	6.99122	4.89156	5.85107	2.88097
BORCS8	71.9067	76.335	82.0036	45.8016	80.0419	83.7368	70.5528	82.8384	88.8883	90.0045	87.766	80.667
RFXANK	685.577	673.136	719.809	744.021	721.377	735.25	653.855	660.687	637.199	601.66	596.809	583.875
NR2C2AP	182.229	187.368	166.032	226.972	216.113	232.829	193.772	208.106	185.766	143.811	144.326	121
NCAN	0.985034	1e-05	1.0124	1.01782	1e-05	1.02119	1e-05	1e-05	1e-05	1e-05	0.975187	1.92065
RNU6-1028P	1e-05	1e-05	1e-05	1e-05	1e-05	1e-05	1e-05	1e-05	1e-05	1e-05	1e-05	1e-05
AC138430.1	0.985034	0.991374	1e-05	2.03563	1e-05	1e-05	0.993711	1e-05	1e-05	1e-05	1e-05	0.960331
AC138430.2	4.92513	3.96547	8.09913	2.03563	4.0021	6.12709	2.98111	1.01023	1.9975	2.93494	3.90072	8.6429
HAPLN4	1e-05	1e-05	1e-05	1e-05	1e-05	1e-05	1e-05	1e-05	1e-05	1e-05	1e-05	1e-05
TM6SF2	1e-05	1e-05	1e-05	1e-05	1e-05	1e-05	1e-05	1e-05	1e-05	1e-05	1e-05	1e-05
SUGP1	430.455	425.295	410.018	424.428	417.218	423.79	424.31	429.345	435.453	438.283	408.599	414.859
MAU2	909.177	988.39	966.832	854.962	933.488	866.982	973.827	970.826	962.789	1086.9	1020.04	1073.64
GATAD2A	1483.45	1565.36	1482.14	1860.56	1854.97	1839.15	1454.78	1601.21	1533.07	1258.11	1286.26	1320.44
AC092067.1	1e-05	1e-05	1e-05	1e-05	1e-05	1e-05	1e-05	1e-05	1e-05	1e-05	1e-05	1e-05
MIR640	1e-05	1e-05	1e-05	1e-05	1e-05	1e-05	1e-05	1e-05	1e-05	1e-05	1e-05	1e-05
TSSK6	24.6256	26.7668	30.3717	28.4988	21.011	22.466	29.811	34.3476	34.9561	37.1758	35.1064	34.5716
NDUFA13	139.873	156.635	112.375	129.262	140.073	114.372	130.175	143.452	146.815	102.722	125.798	80.667
AC011448.1	20.6855	9.91365	17.2106	11.1959	17.0089	7.14827	12.9181	8.0818	19.9749	14.6746	9.75178	14.4048
YJEFN3	110.323	105.085	109.338	82.4428	106.055	97.0121	124.213	118.196	94.8807	115.44	84.8404	127.723
CILP2	1.97006	6.93956	9.11152	1.01782	7.00367	1.02119	8.94332	5.05113	3.99499	3.91325	5.85107	2.88097
PBX4	20.6855	31.7237	31.3841	15.2672	28.0147	17.3601	27.8236	24.2454	20.9736	19.5662	26.3298	23.0477
PHF5CP	1e-05	1e-05	1e-05	1e-05	1e-05	1e-05	0.993711	1e-05	1e-05	1e-05	1e-05	1e-05
AC002306.1	1e-05	1e-05	1e-05	1e-05	1e-05	1e-05	1e-05	1e-05	1e-05	1e-05	1e-05	1e-05
LPAR2	503.347	532.362	617.558	289.059	380.199	355.371	521.693	487.938	479.397	619.27	617.287	638.614
GMIP	932.817	977.485	938.486	653.436	753.394	636.195	969.852	937.488	911.854	1225.82	1161.44	1200.4
ATP13A1	1935.57	2044.19	2182.71	2050.89	2157.13	2076.06	1964.55	1970.95	1853.67	1890.09	1823.58	1773.71
ZNF101	247.241	291.461	250.06	286.005	273.143	252.232	223.583	249.525	216.728	251.425	254.521	281.374
AC011458.2	1e-05	1e-05	1e-05	1e-05	1e-05	1e-05	1e-05	1e-05	0.998754	1e-05	1e-05	1e-05
AC011458.1	1e-05	1e-05	1e-05	1e-05	1.00053	1e-05	1e-05	1.01023	1e-05	1e-05	0.975187	1e-05
ZNF14	68.9517	76.335	73.9045	79.3894	74.0387	70.4615	56.641	65.6646	63.9196	66.525	78.0142	78.7463
AC011477.7	0.985034	1e-05	1e-05	1e-05	1.00053	1.02119	1e-05	1.01023	1e-05	1e-05	0.975187	1e-05
AC011477.6	1e-05	0.991374	1e-05	1e-05	1e-05	1e-05	1e-05	1.01023	1e-05	1e-05	1e-05	1e-05
LINC00663	14.7754	13.8791	15.1859	12.2138	6.00315	10.2118	4.96851	11.1125	11.9849	11.7397	12.6773	17.2858
AC011477.4	0.985034	1e-05	1e-05	1e-05	1e-05	1e-05	0.993711	1e-05	1e-05	1e-05	1.95036	1e-05
AC011477.5	1e-05	1e-05	1e-05	1e-05	1e-05	1e-05	1e-05	1e-05	1e-05	1e-05	1e-05	1e-05
AC011477.1	13.7903	21.81	30.3717	21.3741	18.0094	19.4024	22.8551	33.3374	18.9762	18.5879	19.5036	16.3255
ZNF506	46.2961	52.5423	60.7434	51.9084	71.0372	41.8684	61.6095	49.501	53.9322	60.6552	48.7589	53.778
AC011477.2	5.91015	6.93956	6.07435	6.10688	6.00315	4.08473	8.94332	8.0818	6.99122	7.82648	4.8759	6.72226
BNIP3P9	0.985034	1e-05	1e-05	1e-05	1e-05	1e-05	1e-05	1e-05	1e-05	1e-05	1e-05	1e-05
ZNF253	79.7869	87.24	94.1523	90.5853	96.0503	74.5462	107.32	73.7464	95.8795	97.8309	94.5922	102.754
BNIP3P10	1e-05	1e-05	1e-05	1e-05	1e-05	1e-05	1e-05	1e-05	1e-05	0.978319	1e-05	1e-05
AC011477.3	5.91015	4.95683	7.08674	2.03563	8.0042	10.2118	5.96222	11.1125	11.9849	8.80479	6.82625	10.5635
ZNF93	153.664	172.497	139.71	109.924	114.06	111.309	135.143	128.298	150.81	180.987	185.284	174.778
AC007204.1	1e-05	1e-05	1.0124	1e-05	1e-05	1e-05	0.993711	1e-05	0.998754	1e-05	1e-05	1e-05
AC007204.2	1e-05	1e-05	1e-05	1e-05	1e-05	1e-05	1e-05	1e-05	1e-05	1e-05	1e-05	1e-05
ZNF682	30.5357	33.7064	28.3469	27.4809	24.0126	24.5083	23.8488	35.3579	37.9523	43.0456	35.1064	33.6113
AC006539.2	0.985034	1e-05	1e-05	1e-05	2.00106	1e-05	1e-05	1.01023	1e-05	1e-05	1.95036	1e-05
AC006539.3	1e-05	1e-05	1e-05	1e-05	1e-05	1e-05	1e-05	1e-05	1e-05	1e-05	1e-05	1e-05
BNIP3P13	1e-05	1e-05	1e-05	1e-05	1e-05	1e-05	1e-05	1e-05	1e-05	1e-05	1e-05	1e-05
ZNF90	4.92513	9.91365	4.04957	4.07126	9.00472	6.12709	5.96222	9.09203	6.99122	6.84817	2.92554	5.76194
AC006539.1	1e-05	1e-05	1e-05	1.01782	1.00053	1.02119	1e-05	1e-05	1e-05	1e-05	1e-05	1e-05
AC011447.5	1e-05	1e-05	1e-05	1e-05	1e-05	1e-05	1e-05	1e-05	1e-05	1e-05	1e-05	1e-05
AC011447.1	1e-05	1e-05	1e-05	1e-05	1e-05	1e-05	1e-05	1e-05	1e-05	1e-05	1e-05	1e-05
AC011447.3	1.97006	1e-05	1.0124	1.01782	1e-05	2.04237	0.993711	1e-05	0.998754	1e-05	1e-05	1e-05
AC011447.2	1e-05	1e-05	1e-05	1e-05	1e-05	1e-05	1e-05	1e-05	1e-05	1e-05	1e-05	1e-05
BNIP3P15	1e-05	1e-05	1.0124	1e-05	1e-05	1e-05	1e-05	1e-05	1e-05	1e-05	1e-05	0.960331
ZNF486	1e-05	1e-05	1.0124	1e-05	1e-05	1e-05	1e-05	1e-05	1e-05	1e-05	1e-05	1e-05
BNIP3P16	1e-05	1e-05	1e-05	1e-05	1e-05	1e-05	1e-05	1e-05	1e-05	1e-05	1e-05	1e-05
AC011447.4	1e-05	1e-05	1e-05	1e-05	1e-05	1e-05	1e-05	1e-05	1e-05	1e-05	1e-05	1e-05
AC011447.6	1e-05	1e-05	1e-05	1e-05	1e-05	1e-05	1e-05	1e-05	1e-05	1e-05	1e-05	1e-05
AC011447.7	1e-05	1e-05	1e-05	1e-05	1e-05	1e-05	1e-05	1e-05	1e-05	1e-05	1e-05	1e-05
BNIP3P17	1e-05	1e-05	1e-05	1e-05	1e-05	1e-05	1e-05	1e-05	1e-05	1e-05	1e-05	1e-05
AC078899.3	1e-05	1e-05	1e-05	1e-05	1e-05	1e-05	1e-05	1e-05	1e-05	1e-05	1e-05	1e-05
AC078899.1	3.9401	3.96547	5.06196	2.03563	6.00315	1e-05	3.97481	4.04091	2.99624	0.978319	3.90072	2.88097
BNIP3P18	1e-05	1e-05	1e-05	1e-05	1e-05	1e-05	1e-05	1e-05	1e-05	1e-05	1e-05	1e-05
AC078899.4	1e-05	0.991374	1e-05	1e-05	1.00053	1e-05	1e-05	1e-05	1e-05	1e-05	1e-05	1e-05
BNIP3P19	1e-05	1e-05	1e-05	1e-05	1e-05	1e-05	1e-05	1e-05	1e-05	1e-05	1e-05	1e-05
AC078899.5	1e-05	1e-05	1e-05	1e-05	1e-05	1e-05	1e-05	1e-05	1e-05	1e-05	1e-05	1e-05
ZNF826P	1e-05	1.98274	1e-05	1e-05	1.00053	1e-05	1e-05	1e-05	0.998754	0.978319	1e-05	1e-05
BNIP3P20	1e-05	1e-05	1e-05	1e-05	1e-05	1e-05	1e-05	1e-05	1e-05	1e-05	1e-05	1e-05
AC078899.2	1e-05	1e-05	1e-05	1e-05	1e-05	1e-05	1e-05	1e-05	1e-05	1e-05	1e-05	1e-05
MIR1270	1e-05	1e-05	1e-05	1e-05	1e-05	1e-05	1e-05	1e-05	1e-05	1e-05	1e-05	1e-05
BNIP3P22	1e-05	1e-05	1e-05	1e-05	1e-05	1e-05	1e-05	1e-05	1e-05	1e-05	1e-05	1e-05
AC008554.1	1e-05	1e-05	1e-05	1e-05	1e-05	1e-05	1e-05	1e-05	1e-05	1e-05	1e-05	1e-05
BNIP3P23	1e-05	1e-05	1e-05	1e-05	1e-05	1e-05	1e-05	1e-05	1e-05	1e-05	1e-05	1e-05
ZNF737	64.0266	61.4646	61.7558	43.7659	45.0236	67.3979	61.6095	57.5828	52.9335	89.0261	76.0639	66.2622
AC010636.2	1e-05	1e-05	1e-05	1e-05	1e-05	1e-05	1e-05	1e-05	1e-05	1e-05	1e-05	1e-05
VN1R78P	1e-05	1e-05	1e-05	1e-05	1e-05	1e-05	1e-05	1e-05	1e-05	1e-05	1e-05	1e-05
AC010636.1	1e-05	1e-05	1e-05	1e-05	1e-05	1e-05	1e-05	1e-05	1e-05	1e-05	1e-05	1e-05
ZNF626	1e-05	1e-05	1.0124	1e-05	1e-05	1e-05	1e-05	1e-05	1e-05	0.978319	1e-05	0.960331
AC010329.5	1e-05	1e-05	1e-05	1e-05	1e-05	1e-05	1e-05	1e-05	1e-05	1e-05	1e-05	1e-05
AC010329.2	1e-05	1e-05	1e-05	1e-05	1e-05	1e-05	1e-05	1e-05	1e-05	1e-05	1e-05	1e-05
AC010329.1	1e-05	1e-05	1e-05	1e-05	1e-05	1e-05	1e-05	1e-05	1e-05	1e-05	1e-05	1e-05
VN1R79P	1e-05	1e-05	1e-05	1e-05	1e-05	1e-05	1e-05	1e-05	1e-05	1e-05	1e-05	1e-05
ZNF66	1.97006	0.991374	4.04957	3.05345	2.00106	2.04237	3.97481	2.02046	3.99499	3.91325	5.85107	4.80162
BNIP3P24	1e-05	0.991374	1e-05	1e-05	1.00053	1e-05	1e-05	1.01023	1e-05	1e-05	1e-05	1e-05
AC008739.2	0.985034	0.991374	1e-05	1e-05	1e-05	1e-05	1e-05	1e-05	1e-05	1e-05	1.95036	1e-05
ZNF85	80.772	56.5077	66.8178	64.1222	50.0262	58.2073	55.6473	66.6748	59.9247	105.657	103.369	79.7067
AC008739.5	0.985034	1e-05	1e-05	1e-05	1e-05	1.02119	1e-05	1e-05	1e-05	1e-05	1e-05	1e-05
KRT18P40	1e-05	1e-05	1e-05	1e-05	1.00053	1e-05	1e-05	1e-05	1e-05	1e-05	1e-05	1e-05
AC008739.1	1e-05	1e-05	1e-05	1e-05	1e-05	1e-05	1e-05	1e-05	1e-05	1e-05	1e-05	1e-05
ZNF430	269.897	216.117	265.246	207.634	253.132	232.829	238.488	219.219	216.728	219.141	291.578	256.406
AC008739.3	1e-05	1e-05	1e-05	1e-05	1e-05	1e-05	1e-05	1e-05	1e-05	1e-05	1e-05	1e-05
VN1R80P	1e-05	1e-05	1e-05	1e-05	1e-05	1e-05	1e-05	1e-05	1e-05	1.95663	1e-05	1e-05
ZNF714	203.9	239.91	192.354	191.349	229.12	183.812	240.476	223.26	230.71	246.534	233.067	226.636
RNA5SP469	1e-05	1e-05	1e-05	1e-05	1e-05	1e-05	1e-05	1e-05	1e-05	1e-05	1e-05	1e-05
VN1R81P	16.7454	14.8705	13.1611	13.2316	14.0073	12.2542	11.9244	14.1432	17.9774	14.6746	19.5036	28.8096
ZNF431	314.223	378.701	314.853	257.507	295.154	268.57	274.261	270.74	264.667	287.623	322.784	360.12
RPL7AP10	1.97006	0.991374	2.02479	2.03563	6.00315	1.02119	0.993711	7.07158	1e-05	3.91325	2.92554	1.92065
VN1R82P	1e-05	1e-05	1e-05	1e-05	1e-05	1e-05	1e-05	1e-05	1e-05	1e-05	1e-05	1e-05
AC010620.1	1e-05	1e-05	1.0124	1e-05	1e-05	1e-05	1e-05	1e-05	1e-05	0.978319	1e-05	1e-05
AC010620.2	1e-05	1e-05	1e-05	1e-05	1e-05	1e-05	1e-05	1e-05	1e-05	1e-05	1e-05	1e-05
RPL36AP51	1e-05	1e-05	1e-05	1e-05	1e-05	2.04237	1e-05	1e-05	1e-05	1e-05	0.975187	1e-05
AC022432.1	1e-05	1e-05	1e-05	1e-05	1e-05	1e-05	1e-05	1e-05	1e-05	1e-05	1e-05	1e-05
VN1R83P	2.95508	3.96547	5.06196	3.05345	4.0021	2.04237	2.98111	5.05113	2.99624	1.95663	2.92554	2.88097
ZNF708	157.604	194.307	173.119	161.832	162.085	182.791	190.791	164.667	153.807	175.117	168.706	207.429
BNIP3P25	1e-05	1e-05	1e-05	1e-05	1e-05	1e-05	1e-05	1e-05	1e-05	1e-05	1e-05	1e-05
ZNF738	19.7005	14.8705	14.1735	9.16032	13.0068	11.233	14.9055	24.2454	14.9812	21.5228	24.3794	24.008
AC010615.3	1e-05	1e-05	1e-05	1e-05	1e-05	1e-05	1e-05	1e-05	0.998754	1e-05	1e-05	1e-05
AC010615.1	4.92513	1e-05	1.0124	1e-05	2.00106	3.06355	0.993711	3.03068	1.9975	0.978319	5.85107	5.76194
ZNF493	3.9401	3.96547	7.08674	12.2138	5.00263	4.08473	4.96851	1.01023	5.99248	3.91325	3.90072	9.60322
AC010615.4	1e-05	1e-05	1e-05	1e-05	1e-05	1e-05	1e-05	1e-05	1e-05	1e-05	1e-05	1e-05
AC010615.2	1e-05	1e-05	2.02479	1e-05	1.00053	1e-05	1e-05	1e-05	1e-05	1e-05	1e-05	1e-05
LINC00664	1e-05	1e-05	1e-05	1e-05	1e-05	1e-05	1e-05	1e-05	1e-05	0.978319	1e-05	1e-05
ZNF429	37.4309	34.6977	50.6195	33.5878	27.0141	32.6778	51.6725	33.3374	40.9485	47.9372	51.6844	57.6193
BNIP3P26	1e-05	1e-05	1e-05	1e-05	1e-05	1.02119	1e-05	1e-05	1e-05	1e-05	1e-05	1e-05
AC123912.1	1e-05	1e-05	1.0124	1e-05	1e-05	1e-05	1e-05	1e-05	1e-05	1e-05	1e-05	1e-05
AC123912.4	1e-05	1e-05	1e-05	1e-05	1e-05	1e-05	1e-05	1e-05	1e-05	1e-05	1e-05	1e-05
AC123912.2	1e-05	1e-05	1e-05	1e-05	1e-05	1e-05	1e-05	1e-05	1e-05	1e-05	1e-05	1e-05
AC123912.6	1e-05	1e-05	1e-05	1e-05	1e-05	1e-05	1e-05	1e-05	1e-05	1e-05	1e-05	1e-05
AC123912.5	1e-05	1e-05	1e-05	1e-05	1e-05	1e-05	1e-05	1e-05	1e-05	1e-05	1e-05	1e-05
AC123912.3	1e-05	1e-05	1e-05	1e-05	1e-05	1e-05	1e-05	1e-05	1e-05	1e-05	1e-05	1e-05
MTDHP3	1e-05	1e-05	1e-05	1e-05	1e-05	1e-05	1e-05	1e-05	1e-05	1e-05	1e-05	1e-05
MTDHP4	1e-05	1e-05	1e-05	1e-05	1e-05	1e-05	1e-05	1e-05	1e-05	1e-05	1e-05	1e-05
VN1R84P	1e-05	1e-05	1e-05	1e-05	1e-05	1e-05	1e-05	1e-05	1e-05	1e-05	1e-05	1e-05
ZNF100	205.87	170.515	208.552	192.367	202.106	235.893	236.501	219.219	232.707	238.707	237.943	239.12
AC092364.2	3.9401	0.991374	1e-05	3.05345	1e-05	2.04237	1.98741	1.01023	1e-05	2.93494	2.92554	0.960331
AC092364.1	1e-05	1e-05	1e-05	1e-05	1e-05	1e-05	1e-05	1e-05	1e-05	1e-05	1e-05	1e-05
BRI3BPP1	1e-05	1e-05	1e-05	1e-05	1e-05	1e-05	1e-05	1e-05	1e-05	1e-05	1e-05	1e-05
ZNF43	1e-05	0.991374	1e-05	3.05345	1e-05	2.04237	0.993711	1e-05	0.998754	0.978319	1.95036	0.960331
BNIP3P27	1e-05	1e-05	1e-05	1e-05	1e-05	1e-05	1e-05	1e-05	1e-05	1e-05	1e-05	1e-05
ZNF208	1e-05	1e-05	1e-05	1e-05	1e-05	1e-05	0.993711	1e-05	0.998754	1.95663	1e-05	1e-05
MTDHP2	1e-05	1e-05	1e-05	1e-05	1e-05	1e-05	1e-05	1e-05	1e-05	1e-05	1e-05	1e-05
AC003973.3	1e-05	1e-05	1e-05	1e-05	1e-05	1e-05	1e-05	1e-05	1e-05	1e-05	1e-05	1e-05
BNIP3P28	0.985034	1e-05	1e-05	1e-05	1e-05	1e-05	1e-05	1e-05	1e-05	1e-05	1e-05	1e-05
AC003973.2	1e-05	1e-05	1e-05	1e-05	1e-05	1e-05	1e-05	1e-05	0.998754	1e-05	1e-05	1e-05
AC003973.1	1e-05	1e-05	1e-05	1e-05	1e-05	1e-05	1e-05	1e-05	1e-05	1e-05	1e-05	1e-05
ZNF257	1e-05	1e-05	1e-05	1e-05	1e-05	1e-05	1e-05	1e-05	1e-05	1e-05	1e-05	1e-05
BNIP3P29	1e-05	1e-05	1e-05	1e-05	1e-05	1e-05	1e-05	1e-05	1e-05	1e-05	1e-05	1e-05
ZNF92P2	1e-05	1e-05	1e-05	1e-05	1e-05	1e-05	1e-05	1e-05	1e-05	1e-05	1e-05	1e-05
AC073539.2	1e-05	1e-05	1e-05	1e-05	1e-05	1e-05	1e-05	1e-05	1e-05	1e-05	1e-05	1e-05
PCGF7P	1e-05	1e-05	1e-05	1e-05	1e-05	1e-05	1e-05	1e-05	0.998754	1e-05	1e-05	1e-05
MTDHP5	1e-05	1e-05	1e-05	1e-05	1e-05	1e-05	1e-05	1e-05	1e-05	1e-05	1e-05	1e-05
VN1R85P	1e-05	1e-05	1e-05	1e-05	1e-05	1e-05	1e-05	1e-05	1e-05	1e-05	1e-05	1e-05
ZNF676	1e-05	1e-05	1e-05	1e-05	1e-05	1e-05	1e-05	1e-05	1e-05	1e-05	1e-05	1e-05
BNIP3P30	1e-05	1e-05	1e-05	1e-05	1e-05	1e-05	1e-05	1e-05	1e-05	1e-05	1e-05	1e-05
AC073539.7	1e-05	1e-05	1e-05	1e-05	1e-05	1e-05	1e-05	1e-05	1e-05	1e-05	1e-05	1e-05
AC073539.1	1e-05	1e-05	1e-05	1e-05	1e-05	1e-05	1e-05	1e-05	1e-05	1e-05	1e-05	1e-05
AC073539.3	1e-05	1e-05	1e-05	1e-05	1e-05	1e-05	1e-05	1e-05	1e-05	1e-05	1e-05	1e-05
ZNF729	1e-05	1e-05	1e-05	1e-05	1e-05	1e-05	1e-05	1e-05	1e-05	1e-05	1e-05	1e-05
BNIP3P31	1e-05	1e-05	1e-05	1e-05	1e-05	1e-05	1e-05	1e-05	1e-05	1e-05	1e-05	1e-05
AC011494.1	1e-05	1e-05	1e-05	1e-05	1e-05	1e-05	1e-05	1e-05	1e-05	1e-05	1e-05	1e-05
RPL34P34	1e-05	1e-05	1e-05	1.01782	1e-05	1e-05	0.993711	1e-05	1e-05	1.95663	0.975187	0.960331
ZNF98	1e-05	1e-05	1e-05	1e-05	1e-05	1e-05	1e-05	1e-05	1e-05	1e-05	1e-05	1e-05
AC011516.1	1e-05	1e-05	1e-05	1e-05	1e-05	1e-05	1e-05	1e-05	1e-05	1e-05	1e-05	1e-05
BNIP3P32	1e-05	1e-05	1e-05	1e-05	1e-05	1e-05	1e-05	1e-05	1e-05	1e-05	1e-05	1e-05
AC025811.1	1e-05	1e-05	1e-05	1e-05	1e-05	1e-05	1e-05	1e-05	1e-05	1e-05	1e-05	1e-05
BNIP3P33	1e-05	1e-05	1e-05	1e-05	1e-05	1e-05	1e-05	1e-05	1e-05	1e-05	1e-05	1e-05
ZNF209P	1e-05	1e-05	1e-05	1e-05	1e-05	1e-05	1e-05	1e-05	1e-05	1e-05	1e-05	1.92065
AC004004.1	1e-05	1e-05	1e-05	1e-05	1e-05	1e-05	1e-05	1e-05	1e-05	1e-05	1e-05	1e-05
AC011467.1	1e-05	1e-05	1e-05	1e-05	1e-05	1e-05	1e-05	1e-05	1e-05	1e-05	1e-05	1e-05
LINC01233	1e-05	1e-05	1e-05	1e-05	1e-05	1e-05	1e-05	1e-05	1e-05	1e-05	1e-05	1e-05
RNU6-1179P	1e-05	1e-05	1e-05	1e-05	1e-05	1e-05	1e-05	1e-05	1e-05	1e-05	1e-05	1e-05
AC011467.6	1e-05	1e-05	1e-05	1e-05	1e-05	1e-05	1e-05	1e-05	1e-05	1e-05	1e-05	1e-05
GOLGA2P9	1e-05	1e-05	1e-05	1e-05	1e-05	1e-05	1e-05	1e-05	1e-05	1e-05	1e-05	1e-05
RN7SL860P	1e-05	1e-05	1e-05	1e-05	1e-05	1e-05	1e-05	1e-05	1e-05	1e-05	1e-05	1e-05
AC011467.3	1e-05	1e-05	1e-05	1e-05	1e-05	1e-05	1e-05	1e-05	1e-05	1e-05	1e-05	1e-05
AC011467.4	1e-05	1e-05	1e-05	1e-05	1e-05	1e-05	1e-05	1e-05	1e-05	1e-05	1e-05	1e-05
AC011467.5	1e-05	1e-05	1e-05	1e-05	1e-05	1e-05	1e-05	1e-05	1e-05	1e-05	1e-05	1e-05
LINC01785	1e-05	1e-05	1e-05	1e-05	1e-05	1e-05	1e-05	1e-05	1e-05	1e-05	1e-05	1e-05
AC011467.2	1e-05	1e-05	1e-05	1e-05	1e-05	1e-05	1e-05	1e-05	1e-05	1e-05	1e-05	1e-05
ZNF492	1e-05	1e-05	1e-05	1e-05	1e-05	1e-05	0.993711	1e-05	1e-05	0.978319	1e-05	1e-05
AC024563.1	1e-05	1e-05	1e-05	1e-05	1e-05	1e-05	1e-05	1e-05	1e-05	1e-05	1e-05	1e-05
ZNF849P	1e-05	0.991374	1e-05	1e-05	1e-05	1e-05	1e-05	1e-05	1e-05	1e-05	1e-05	1e-05
RPL34P33	1e-05	1e-05	1e-05	1e-05	1e-05	1e-05	1e-05	1e-05	1e-05	1e-05	0.975187	1e-05
AC024563.2	1e-05	1e-05	1e-05	1e-05	1e-05	1e-05	1e-05	1e-05	1e-05	1e-05	1e-05	1e-05
VN1R87P	1e-05	1e-05	1e-05	1e-05	1e-05	1e-05	1e-05	1e-05	1e-05	1e-05	1e-05	1e-05
ZNF99	1e-05	1e-05	1.0124	1.01782	1e-05	1e-05	1e-05	1e-05	1e-05	1e-05	1e-05	1e-05
AC008626.2	1e-05	1e-05	1e-05	1e-05	1e-05	1e-05	1e-05	1e-05	1e-05	1e-05	1e-05	1e-05
AC008626.1	1e-05	1e-05	1e-05	1e-05	1e-05	1e-05	1e-05	1e-05	1e-05	1e-05	1e-05	1e-05
BNIP3P34	1e-05	1e-05	1e-05	1e-05	1e-05	1e-05	1e-05	1e-05	1e-05	1e-05	1e-05	1e-05
ZNF723	0.985034	1e-05	1e-05	1e-05	1e-05	1e-05	1e-05	1e-05	0.998754	1e-05	0.975187	0.960331
BNIP3P35	1e-05	1e-05	1e-05	1e-05	1e-05	1e-05	1e-05	1e-05	1e-05	1e-05	1e-05	1e-05
VN1R88P	1e-05	1e-05	1e-05	1e-05	1e-05	1e-05	1e-05	1e-05	1e-05	1e-05	1e-05	1e-05
AC022145.1	1e-05	1e-05	1e-05	1e-05	1e-05	1e-05	1e-05	1e-05	1e-05	1e-05	1e-05	1e-05
AC022145.2	1e-05	1e-05	1e-05	1e-05	1e-05	1e-05	1e-05	1e-05	1e-05	1e-05	1e-05	1e-05
ZNF728	1e-05	1e-05	1e-05	1e-05	1e-05	1e-05	1e-05	1e-05	1e-05	1e-05	1e-05	1e-05
BNIP3P36	1e-05	1e-05	1e-05	1e-05	1e-05	1e-05	1e-05	1e-05	1e-05	1e-05	1e-05	1e-05
LINC01859	1e-05	1e-05	1e-05	1e-05	1e-05	1e-05	1e-05	1e-05	1e-05	1e-05	1e-05	1e-05
LINC01858	1e-05	1e-05	1e-05	1e-05	1e-05	1e-05	1e-05	1e-05	1e-05	1e-05	1e-05	1e-05
AC074135.2	1e-05	1e-05	1e-05	1e-05	1e-05	1e-05	1e-05	1e-05	1e-05	1e-05	1e-05	1e-05
AC074135.1	1e-05	1e-05	1e-05	1e-05	1e-05	1e-05	1e-05	1e-05	1e-05	1e-05	1e-05	1e-05
ZNF730	3.9401	5.94819	3.03718	5.08907	2.00106	2.04237	0.993711	1e-05	2.99624	4.89156	1e-05	0.960331
BNIP3P37	1e-05	1e-05	1e-05	1e-05	1e-05	1e-05	1e-05	1e-05	1e-05	1e-05	1e-05	1e-05
AC124856.1	1e-05	0.991374	1e-05	1e-05	1.00053	1e-05	1e-05	1.01023	1e-05	1e-05	1e-05	0.960331
SNX6P1	1e-05	1e-05	1e-05	1.01782	1e-05	1.02119	1e-05	1e-05	1e-05	1e-05	1e-05	1e-05
AC092329.2	1e-05	0.991374	1.0124	1e-05	1e-05	1e-05	1e-05	1e-05	1e-05	1e-05	1e-05	1e-05
ZNF724	37.4309	18.8359	33.4089	18.3206	33.0173	25.5295	33.7858	34.3476	21.9724	17.6096	24.3794	32.6509
AC092329.3	1e-05	1e-05	1e-05	1e-05	1e-05	1e-05	1e-05	1e-05	1e-05	1e-05	1e-05	1e-05
BNIP3P38	1e-05	1e-05	1e-05	1e-05	1e-05	1e-05	1e-05	1e-05	1e-05	1e-05	1e-05	1e-05
IPO5P1	79.7869	76.335	56.6939	62.0866	59.0309	62.292	100.364	78.7975	91.8845	105.657	100.443	102.754
AC092329.1	1e-05	1e-05	1e-05	1e-05	1e-05	1e-05	1e-05	1e-05	1e-05	1e-05	1e-05	1e-05
AC092329.4	14.7754	17.8446	14.1735	12.2138	18.0094	14.2965	15.8992	11.1125	21.9724	23.4794	20.4787	25.9287
VN1R90P	1e-05	1e-05	1e-05	1e-05	1e-05	1e-05	1e-05	1e-05	1e-05	1e-05	1e-05	1e-05
VN1R91P	1e-05	1e-05	1e-05	1e-05	1e-05	1e-05	1e-05	1e-05	1e-05	1e-05	1e-05	1e-05
ZNF91	177.304	140.774	149.834	138.422	163.085	141.944	171.91	143.452	152.808	171.204	178.457	190.144
AC010300.1	1e-05	0.991374	4.04957	1e-05	1.00053	2.04237	0.993711	1e-05	2.99624	2.93494	1e-05	2.88097
BNIP3P8	1e-05	1e-05	1e-05	1e-05	1e-05	1e-05	1e-05	1e-05	1e-05	1e-05	1e-05	1e-05
CDC42EP3P1	1e-05	1e-05	1e-05	1e-05	1e-05	1e-05	1e-05	1e-05	1e-05	1e-05	1e-05	1e-05
LINC01224	12.8053	9.91365	6.07435	12.2138	13.0068	6.12709	16.8929	18.184	20.9736	23.4794	17.5532	12.4842
VN1R92P	1e-05	1e-05	1e-05	1e-05	1e-05	1e-05	1e-05	1e-05	1e-05	1e-05	1e-05	1e-05
AC074140.1	1e-05	1e-05	1e-05	1e-05	1e-05	1e-05	1e-05	1e-05	1e-05	1e-05	1e-05	1e-05
AC011493.1	1e-05	1e-05	1e-05	1e-05	1e-05	1e-05	1e-05	1e-05	1e-05	1e-05	1e-05	1e-05
ZNF675	212.765	220.083	202.478	199.491	205.107	210.363	199.734	182.851	200.748	227.946	226.241	213.191
AC073544.1	1e-05	1e-05	1e-05	1e-05	1e-05	1e-05	1e-05	1e-05	1e-05	1e-05	1e-05	0.960331
RPS27P29	1e-05	0.991374	1.0124	1.01782	1e-05	1e-05	1e-05	1e-05	0.998754	0.978319	0.975187	1e-05
AC073544.2	1e-05	1e-05	1e-05	1e-05	1e-05	1e-05	1e-05	1e-05	1e-05	1e-05	1e-05	1e-05
ZNF681	2.95508	0.991374	5.06196	9.16032	2.00106	7.14827	7.94962	7.07158	2.99624	8.80479	4.8759	2.88097
AC139769.1	1e-05	1e-05	1e-05	1e-05	1e-05	1e-05	1e-05	1e-05	1e-05	1e-05	0.975187	1e-05
BNIP3P39	1e-05	1e-05	1e-05	1e-05	1e-05	1e-05	1e-05	1e-05	1e-05	1e-05	1e-05	1e-05
AC139769.2	1e-05	0.991374	1.0124	1e-05	1e-05	1e-05	1e-05	1e-05	1e-05	1e-05	0.975187	0.960331
RPSAP58	3.9401	1.98274	6.07435	4.07126	9.00472	2.04237	0.993711	5.05113	5.99248	1.95663	6.82625	4.80162
AC139769.3	1e-05	1e-05	1e-05	1e-05	1e-05	1e-05	1e-05	1e-05	1e-05	1e-05	1e-05	1e-05
ZNF726	1e-05	1e-05	1e-05	1.01782	1.00053	1e-05	0.993711	1e-05	1e-05	1e-05	1e-05	1e-05
AC011503.1	1e-05	1e-05	1e-05	1e-05	1e-05	1e-05	1e-05	1e-05	1e-05	1e-05	1e-05	1e-05
AC011503.2	1e-05	1e-05	1e-05	1e-05	1e-05	1e-05	1e-05	1e-05	1e-05	1e-05	1e-05	1e-05
ZNF92P3	1e-05	1e-05	1e-05	1e-05	1e-05	1e-05	1e-05	1e-05	1e-05	1e-05	1e-05	1e-05
RNA5-8SP4	1e-05	1e-05	1e-05	1e-05	1e-05	1e-05	1e-05	1e-05	1e-05	1e-05	1e-05	1e-05
ZNF254	261.031	249.824	261.197	261.578	253.132	243.041	275.255	251.546	318.599	290.558	321.809	314.025
AC092279.1	6.89518	15.8618	13.1611	12.2138	12.0063	11.233	15.8992	18.184	9.98745	10.7614	8.77661	8.6429
AC092279.2	2.95508	3.96547	8.09913	5.08907	6.00315	3.06355	2.98111	2.02046	5.99248	1.95663	1.95036	7.68258
BNIP3P40	1e-05	0.991374	1e-05	1.01782	1.00053	1.02119	1e-05	1e-05	1e-05	1e-05	1e-05	1e-05
AC073534.2	1e-05	1e-05	2.02479	1.01782	1e-05	2.04237	1.98741	1.01023	0.998754	2.93494	0.975187	0.960331
AC073534.1	1.97006	0.991374	1.0124	1.01782	2.00106	1e-05	1.98741	2.02046	2.99624	4.89156	1.95036	1e-05
ERVK-28	1e-05	1e-05	1e-05	1e-05	1e-05	1e-05	1e-05	1e-05	1e-05	1e-05	1e-05	1e-05
AC112702.1	1e-05	1e-05	1e-05	1e-05	1e-05	1e-05	1e-05	1e-05	1e-05	1e-05	1e-05	1e-05
LINC00662	130.023	121.938	125.536	125.191	166.087	126.626	142.099	121.227	134.83	132.072	128.723	96.9924
AC006504.1	10.8353	6.93956	11.1363	7.1247	6.00315	10.2118	8.94332	3.03068	5.99248	0.978319	0.975187	7.68258
AC006504.5	117.218	97.1537	123.512	83.4606	108.057	117.436	99.3701	106.074	97.8769	62.6118	75.0887	89.3099
AC006504.7	1e-05	1e-05	1e-05	1e-05	1e-05	1e-05	1e-05	1e-05	1e-05	1e-05	1e-05	1e-05
AC006504.8	9.85025	7.93092	12.1487	8.14251	7.00367	12.2542	6.95592	6.06136	7.98996	5.86986	10.727	4.80162
AC006504.3	0.985034	2.9741	3.03718	2.03563	1.00053	3.06355	3.97481	1.01023	2.99624	2.93494	1.95036	1e-05
SLC25A1P5	36.4459	23.7927	33.4089	43.7659	31.0162	38.8049	32.7921	35.3579	32.9586	31.3059	35.1064	24.9684
AC006504.2	1e-05	1e-05	1e-05	1e-05	1e-05	1e-05	1e-05	1e-05	1e-05	1e-05	1e-05	1e-05
AC006504.4	1e-05	1e-05	1e-05	1e-05	1e-05	1e-05	1e-05	1e-05	1e-05	1e-05	1e-05	1e-05
AC005357.2	0.985034	1e-05	1e-05	1.01782	1e-05	1.02119	1e-05	1e-05	1e-05	1e-05	1e-05	1e-05
AC006504.6	1e-05	1e-05	1e-05	1e-05	1e-05	1e-05	1e-05	1e-05	1e-05	1e-05	1e-05	1e-05
AC005758.1	1e-05	1e-05	1e-05	1e-05	1e-05	1e-05	1e-05	1e-05	1e-05	1e-05	1e-05	1e-05
AC005357.1	1e-05	1e-05	1e-05	1e-05	1e-05	1e-05	1e-05	1e-05	1e-05	1e-05	1e-05	1e-05
AC010511.1	1e-05	1e-05	1e-05	1e-05	1e-05	1e-05	1e-05	1e-05	1e-05	1e-05	1e-05	1e-05
AC020905.1	1e-05	1e-05	1e-05	1e-05	1e-05	1e-05	1e-05	1e-05	1e-05	1e-05	1e-05	1e-05
AC005580.1	1e-05	1e-05	1e-05	1e-05	1e-05	1e-05	1e-05	1e-05	1e-05	1e-05	1e-05	1e-05
AC093074.1	1e-05	1e-05	1e-05	1e-05	1e-05	1e-05	1e-05	1e-05	1e-05	1e-05	1e-05	1e-05
AC005307.1	1e-05	1e-05	1e-05	1e-05	1e-05	1e-05	1e-05	1e-05	1e-05	1e-05	1e-05	1e-05
AC005394.2	1e-05	1e-05	1e-05	1e-05	1e-05	1e-05	1e-05	1.01023	1e-05	1e-05	1e-05	1e-05
AC005381.1	1e-05	1e-05	1e-05	1e-05	1e-05	1e-05	1e-05	1e-05	1e-05	1e-05	1e-05	1e-05
AC005394.1	1e-05	1e-05	1e-05	1e-05	1e-05	1e-05	1e-05	1e-05	1e-05	1e-05	1e-05	1e-05
AC005616.1	1e-05	1e-05	1e-05	1e-05	1e-05	1e-05	1e-05	1e-05	1e-05	1e-05	1e-05	1e-05
AC079466.2	1e-05	1e-05	1e-05	1e-05	1e-05	1e-05	1e-05	1e-05	1e-05	1e-05	1e-05	1e-05
AC079466.1	2.95508	5.94819	3.03718	4.07126	3.00158	5.10591	2.98111	5.05113	0.998754	3.91325	3.90072	3.84129
AC005524.1	1e-05	1e-05	1e-05	1e-05	1e-05	1e-05	1e-05	1e-05	1e-05	1e-05	1e-05	1e-05
MAN1A2P1	1e-05	0.991374	1e-05	1e-05	1e-05	1e-05	1e-05	1e-05	1e-05	1e-05	1e-05	1e-05
AC007795.1	1e-05	1e-05	1e-05	1e-05	1e-05	1e-05	1e-05	1e-05	1e-05	1e-05	1e-05	1e-05
AC008991.1	1e-05	1e-05	1e-05	1e-05	1e-05	1e-05	1e-05	1e-05	1e-05	1e-05	1e-05	1e-05
AC008991.2	1e-05	1e-05	1e-05	1e-05	1e-05	1e-05	1e-05	1e-05	1e-05	1e-05	1e-05	1e-05
AC011524.1	1e-05	1e-05	1e-05	1e-05	1e-05	1e-05	1e-05	1e-05	1e-05	1e-05	1e-05	1e-05
AC011524.2	1e-05	1e-05	1e-05	1e-05	1e-05	1e-05	1e-05	1e-05	1e-05	1e-05	1e-05	1e-05
LINC00906	1e-05	1e-05	1e-05	1e-05	1e-05	1e-05	1e-05	1e-05	1e-05	1e-05	1e-05	1e-05
RNA5SP470	1e-05	1e-05	1e-05	1e-05	1e-05	1e-05	1e-05	1e-05	1e-05	1e-05	1e-05	1e-05
LINC01532	1e-05	1e-05	1e-05	1e-05	1e-05	1e-05	1e-05	1e-05	1e-05	1e-05	1e-05	1e-05
UQCRFS1	831.36	813.91	824.085	958.779	915.479	915.999	838.684	814.241	846.935	834.498	783.068	700.074
AC007786.1	2.95508	0.991374	2.02479	1e-05	1.00053	1.02119	1e-05	2.02046	2.99624	1.95663	1e-05	0.960331
AC007786.2	1e-05	1.98274	1.0124	1e-05	1e-05	1e-05	1e-05	1e-05	1e-05	1e-05	1e-05	1e-05
AC007786.3	1e-05	1e-05	1e-05	1e-05	1e-05	1e-05	1e-05	1e-05	1e-05	1e-05	1e-05	1e-05
RN7SL340P	1e-05	1e-05	1e-05	1e-05	1e-05	1e-05	1e-05	1e-05	1e-05	1e-05	1e-05	1e-05
AC011474.1	1e-05	1e-05	1e-05	1e-05	1e-05	1e-05	1e-05	1e-05	1e-05	1e-05	1e-05	1e-05
AC011474.3	1e-05	1e-05	1e-05	1e-05	1e-05	1e-05	1e-05	1e-05	1e-05	1e-05	1e-05	1e-05
AC011474.2	1e-05	1e-05	1e-05	1e-05	1e-05	1e-05	1e-05	1e-05	1e-05	1e-05	1e-05	1e-05
AC011474.4	1e-05	1e-05	1e-05	1e-05	1e-05	1e-05	1e-05	1e-05	1e-05	1e-05	1e-05	1e-05
VSTM2B	1e-05	1e-05	1e-05	1e-05	1e-05	1e-05	1e-05	1e-05	1e-05	1e-05	1e-05	1e-05
POP4	213.75	245.858	228.8	271.756	241.126	287.973	274.261	279.832	231.709	217.185	208.688	240.08
PLEKHF1	4.92513	5.94819	7.08674	10.1781	9.00472	10.2118	3.97481	5.05113	2.99624	3.91325	7.80143	0.960331
C19orf12	190.11	191.333	179.193	217.812	207.108	204.236	229.545	210.127	218.725	151.638	207.713	180.54
CCNE1	407.8	406.459	416.092	533.334	511.267	503.442	413.38	462.683	414.479	323.82	318.883	301.541
AC008798.1	1e-05	1e-05	1e-05	1e-05	1e-05	1e-05	1e-05	1e-05	1e-05	1e-05	1e-05	1e-05
AC008507.5	1e-05	1e-05	1e-05	1e-05	1e-05	1e-05	1e-05	1e-05	1e-05	1e-05	1e-05	1e-05
AC008507.3	3.9401	1e-05	2.02479	1e-05	1.00053	3.06355	0.993711	7.07158	0.998754	1e-05	1e-05	4.80162
URI1	1243.1	1204.51	1200.69	1409.67	1374.72	1504.2	1196.42	1207.22	1180.52	1100.6	1177.04	1068.84
RPL9P32	1e-05	1e-05	1.0124	1e-05	1e-05	1.02119	1.98741	1e-05	0.998754	1e-05	1e-05	1e-05
AC008507.2	1e-05	0.991374	1e-05	1e-05	1e-05	1e-05	1e-05	1e-05	1e-05	1e-05	1e-05	1e-05
AC008507.4	1e-05	1e-05	1.0124	1e-05	1e-05	1.02119	0.993711	1.01023	0.998754	1e-05	1e-05	1e-05
AC008507.1	1.97006	1.98274	3.03718	3.05345	4.0021	9.19063	6.95592	1.01023	4.99373	3.91325	0.975187	2.88097
AC005597.1	1e-05	1e-05	1e-05	1e-05	1e-05	1e-05	1e-05	1e-05	1e-05	1e-05	1e-05	1e-05
ZNF536	1e-05	1e-05	1e-05	1e-05	1e-05	1e-05	1e-05	1e-05	1e-05	1e-05	1e-05	1e-05
AC011504.1	1e-05	1e-05	1e-05	1e-05	1e-05	1e-05	1e-05	1e-05	1e-05	1e-05	1e-05	1e-05
AC011478.1	1e-05	1e-05	1e-05	1e-05	1e-05	1e-05	1e-05	1e-05	1e-05	1e-05	1e-05	1e-05
AC011507.1	1e-05	1e-05	1e-05	1e-05	1e-05	1e-05	1e-05	1e-05	1e-05	1e-05	1e-05	1e-05
LINC01834	1e-05	1e-05	1e-05	1e-05	1e-05	1e-05	1e-05	1e-05	1e-05	1e-05	1e-05	1e-05
AC020897.1	1e-05	1e-05	1e-05	1e-05	1e-05	1e-05	1e-05	1e-05	1e-05	1e-05	1e-05	1e-05
AC020912.1	1e-05	1e-05	1e-05	1e-05	1e-05	1e-05	1e-05	1e-05	1e-05	1e-05	1e-05	0.960331
LINC01791	1e-05	1e-05	1e-05	1e-05	1e-05	1e-05	1e-05	1e-05	1e-05	1e-05	1e-05	1e-05
TSHZ3	306.342	288.487	280.432	267.685	283.148	257.337	318.978	307.108	336.577	301.319	327.66	345.716
AC025809.1	1e-05	1e-05	2.02479	3.05345	1e-05	1.02119	0.993711	1e-05	1.9975	0.978319	0.975187	1e-05
AC025809.2	2.95508	4.95683	2.02479	1e-05	1e-05	1e-05	1e-05	1.01023	0.998754	1.95663	0.975187	1.92065
AC008992.1	1e-05	1e-05	1e-05	1e-05	1e-05	1e-05	1e-05	1e-05	1e-05	1e-05	1e-05	1e-05
AC008794.2	1e-05	1e-05	1e-05	1e-05	1e-05	1e-05	1e-05	1e-05	1e-05	1e-05	1e-05	1e-05
AC008794.1	1e-05	1e-05	1e-05	1e-05	1e-05	1e-05	1e-05	1e-05	1e-05	1e-05	1e-05	1e-05
AC011525.1	1e-05	1e-05	1e-05	1e-05	1e-05	1e-05	1e-05	1e-05	1e-05	1e-05	1e-05	1e-05
AC011525.2	1e-05	1e-05	1e-05	1e-05	1e-05	1e-05	1e-05	1e-05	1e-05	1e-05	1e-05	1e-05
RNA5SP471	1e-05	1e-05	1e-05	1e-05	1e-05	1e-05	1e-05	1e-05	1e-05	1e-05	1e-05	1e-05
RNU6-967P	1e-05	1e-05	1e-05	1e-05	1e-05	1e-05	1e-05	1e-05	1e-05	1e-05	1e-05	1e-05
LINC01837	1e-05	1e-05	1e-05	1e-05	1e-05	1e-05	1e-05	1e-05	1e-05	1e-05	1e-05	1e-05
AC011456.1	1e-05	1e-05	1e-05	1e-05	1e-05	1e-05	1e-05	1e-05	1e-05	1e-05	1e-05	1e-05
LINC01533	1e-05	1e-05	1e-05	1e-05	1e-05	1e-05	1e-05	1e-05	1e-05	1e-05	1e-05	1e-05
LINC01782	1e-05	1e-05	1e-05	1e-05	1.00053	1e-05	1e-05	1e-05	1e-05	1e-05	1e-05	1e-05
AC011518.1	1e-05	1e-05	1e-05	1e-05	1e-05	1e-05	1e-05	1e-05	1e-05	1e-05	1e-05	1e-05
RNA5SP472	1e-05	1e-05	1e-05	1e-05	1e-05	1e-05	1e-05	1e-05	1e-05	1e-05	1e-05	1e-05
ZNF507	317.178	398.528	348.262	372.519	426.223	376.816	367.669	345.497	382.519	365.888	323.759	455.192
AC007773.1	11.8203	7.93092	7.08674	6.10688	4.0021	6.12709	4.96851	7.07158	3.99499	4.89156	10.727	10.5635
DPY19L3	655.041	776.238	773.466	768.448	779.408	777.118	735.339	640.482	702.117	719.057	667.021	777.86
PDCD5	538.808	565.077	614.521	780.662	670.351	781.203	695.591	747.566	744.064	558.615	583.156	497.446
ANKRD27	805.749	791.108	782.577	877.354	904.473	929.274	862.532	843.537	886.885	796.344	779.167	792.265
SNORA68B	1e-05	1e-05	1e-05	1e-05	1e-05	1.02119	1e-05	1e-05	1e-05	1e-05	0.975187	0.960331
RPS12P31	1e-05	1e-05	1.0124	1e-05	1e-05	1e-05	1e-05	1e-05	1e-05	1e-05	1e-05	1e-05
RN7SL789P	1e-05	1e-05	1e-05	1e-05	1e-05	1e-05	1e-05	1e-05	1e-05	1e-05	1e-05	1e-05
AC008474.1	1e-05	1e-05	1e-05	1e-05	1e-05	1e-05	1e-05	1e-05	1e-05	1e-05	1e-05	1e-05
RGS9BP	8.86522	14.8705	15.1859	15.2672	16.0084	8.16945	7.94962	9.09203	13.9824	10.7614	19.5036	7.68258
AC008736.1	16.7454	9.91365	17.2106	12.2138	11.0058	15.3177	12.9181	12.1227	18.9762	15.653	18.5284	13.4445
NUDT19	439.321	427.278	388.758	482.443	507.265	470.764	442.197	426.315	501.37	384.476	378.369	413.898
AC008736.2	1e-05	0.991374	3.03718	2.03563	1.00053	3.06355	2.98111	1e-05	1.9975	1e-05	1.95036	0.960331
TDRD12	2.95508	2.9741	4.04957	4.07126	3.00158	3.06355	0.993711	2.02046	2.99624	5.86986	3.90072	3.84129
AC008805.1	1e-05	1e-05	1e-05	1e-05	1e-05	1e-05	1e-05	1e-05	1e-05	1e-05	1e-05	1e-05
SLC7A9	3.9401	1.98274	1e-05	1.01782	1e-05	1.02119	0.993711	1.01023	1.9975	1e-05	4.8759	1.92065
AC008805.2	1e-05	1e-05	1.0124	1e-05	1e-05	1e-05	1e-05	1e-05	1e-05	1e-05	1e-05	1e-05
RN7SKP22	1e-05	1e-05	1e-05	1e-05	1e-05	1e-05	1e-05	1e-05	1e-05	1e-05	1e-05	1e-05
CEP89	185.184	139.782	169.069	158.779	160.084	164.41	167.935	167.697	173.782	185.879	197.961	188.223
RPL31P60	1e-05	1e-05	1e-05	1e-05	1e-05	1e-05	1e-05	1e-05	1e-05	1e-05	1e-05	1e-05
FAAP24	65.9966	54.525	66.8178	44.7838	58.0304	58.2073	50.6788	35.3579	44.9435	63.5901	59.4858	67.2225
RHPN2	6.89518	17.8446	13.1611	13.2316	17.0089	18.3813	21.8614	18.184	14.9812	18.5879	10.727	15.3651
AC008521.1	1e-05	1e-05	1e-05	1e-05	1e-05	1e-05	1e-05	1e-05	1e-05	1e-05	1e-05	1e-05
AC008521.2	1e-05	1e-05	1e-05	1e-05	1e-05	1e-05	1e-05	1e-05	1e-05	1e-05	1e-05	1e-05
GPATCH1	222.615	190.342	197.416	235.115	214.112	223.639	222.589	206.086	218.725	213.271	210.638	211.271
WDR88	9.85025	11.8964	10.1239	6.10688	5.00263	5.10591	9.93702	10.1023	4.99373	10.7614	10.727	12.4842
LRP3	1113.08	1086.53	1146.03	1135.88	1110.58	1085.51	957.928	918.294	929.831	836.454	869.858	831.638
AC008738.1	1e-05	1e-05	1e-05	1e-05	1e-05	1e-05	1e-05	1e-05	1e-05	1e-05	1e-05	1.92065
AC008738.7	1e-05	1e-05	1e-05	1e-05	1e-05	1e-05	1e-05	1e-05	1e-05	1e-05	1e-05	1e-05
SLC7A10	16.7454	10.905	16.1983	14.2494	12.0063	6.12709	8.94332	5.05113	5.99248	6.84817	5.85107	10.5635
AC008738.4	1e-05	1e-05	1e-05	1e-05	1e-05	1e-05	1e-05	1.01023	1e-05	1e-05	1e-05	1e-05
AC008738.6	1e-05	1e-05	1e-05	1e-05	1e-05	1e-05	1e-05	1e-05	1e-05	1e-05	1e-05	1e-05
AC008738.3	44.3261	41.6373	49.6071	62.0866	47.0246	59.2285	45.7103	56.5726	56.9284	44.0239	47.7837	42.2541
CEBPA	189.125	156.635	154.896	196.438	200.105	175.643	214.639	185.881	207.739	166.313	167.731	179.58
AC008738.5	7.8802	22.8014	27.3345	28.4988	35.0183	33.699	21.8614	38.3885	44.9435	30.3276	27.305	27.8493
CEBPA-AS1	39.401	50.5596	55.6815	46.8194	48.0251	67.3979	55.6473	44.4499	65.9171	37.1758	35.1064	41.2938
AC008738.2	1.97006	1e-05	1.0124	4.07126	1.00053	1.02119	1.98741	1.01023	4.99373	0.978319	1.95036	1.92065
RPS3AP50	1e-05	1e-05	1e-05	1e-05	1e-05	1e-05	1e-05	1e-05	1e-05	1e-05	1e-05	1e-05
AKR1B1P7	1e-05	1e-05	1e-05	1e-05	1e-05	1.02119	1e-05	1e-05	1e-05	1e-05	1e-05	1e-05
CEBPG	435.38	449.088	415.08	489.568	470.246	485.061	472.008	510.163	494.378	466.653	440.78	460.954
PEPD	423.56	361.848	440.39	430.535	402.21	426.853	412.386	420.253	401.495	406.977	395.922	384.128
AC010485.1	1e-05	1e-05	1e-05	1e-05	1e-05	1e-05	1e-05	1e-05	1e-05	1e-05	1e-05	1e-05
RPL21P131	1e-05	1e-05	1.0124	1.01782	1e-05	1e-05	0.993711	1.01023	1.9975	1e-05	1e-05	1e-05
CHST8	1e-05	1e-05	1e-05	1e-05	1e-05	1e-05	1e-05	1e-05	1e-05	1e-05	1e-05	1e-05
KCTD15	403.86	404.476	415.08	432.57	461.241	423.79	355.745	339.435	358.549	282.731	281.826	277.533
AC008556.1	1e-05	1e-05	1e-05	1e-05	1e-05	1e-05	1e-05	1e-05	1e-05	1e-05	1e-05	1e-05
RN7SL150P	1e-05	1e-05	1e-05	1e-05	1e-05	1e-05	1e-05	1e-05	1e-05	1e-05	1e-05	1e-05
RPS4XP23	1e-05	0.991374	1.0124	1e-05	1e-05	1e-05	1e-05	1e-05	0.998754	1e-05	0.975187	1e-05
RPS4XP20	1e-05	1e-05	1e-05	1e-05	1e-05	1.02119	1e-05	2.02046	1e-05	1e-05	1e-05	1e-05
RPS4XP21	1e-05	1e-05	1e-05	1e-05	1.00053	1e-05	1e-05	1e-05	1e-05	1e-05	1e-05	1e-05
CHCHD2P3	1e-05	1e-05	1e-05	1e-05	1e-05	1e-05	1e-05	1e-05	1e-05	1e-05	1e-05	1e-05
LSM14A	2110.91	2076.91	1930.63	1977.61	2026.06	2220.05	2043.05	1991.15	2159.29	2134.67	2083.95	2148.24
KIAA0355	29.5507	23.7927	30.3717	11.1959	20.0105	12.2542	35.7732	41.4192	33.9573	52.8287	48.7589	49.9367
RPL29P33	2.95508	0.991374	2.02479	2.03563	1e-05	4.08473	1.98741	1e-05	1.9975	1.95663	1.95036	1e-05
AC010504.1	1e-05	0.991374	1e-05	1.01782	1e-05	1.02119	0.993711	1e-05	1e-05	1e-05	0.975187	1e-05
GPI	5030.52	4887.42	4939.45	6585.25	5905.09	5961.65	5397.78	5848.19	5104.58	4277.17	4277.13	4097.69
AC092073.1	1e-05	1e-05	1e-05	1e-05	1e-05	1e-05	1e-05	1e-05	1e-05	1e-05	1e-05	1e-05
PDCD2L	108.353	83.2746	99.2142	120.102	101.053	118.457	101.358	67.685	92.8832	72.3949	78.9894	56.659
RN7SL154P	1e-05	1e-05	1e-05	1e-05	1e-05	1e-05	1e-05	1e-05	1e-05	1e-05	1e-05	1e-05
AC008747.1	0.985034	1e-05	1e-05	1e-05	1.00053	1.02119	1e-05	1e-05	1e-05	1e-05	1e-05	1e-05
UBA2	1426.31	1378.99	1425.45	1723.16	1613.84	1723.75	1473.66	1468.87	1546.06	1440.07	1460.82	1474.09
WTIP	2.95508	3.96547	7.08674	6.10688	10.0052	7.14827	5.96222	6.06136	4.99373	7.82648	5.85107	4.80162
RPS26P55	1e-05	1e-05	1e-05	1e-05	1e-05	1e-05	1e-05	1e-05	1e-05	1e-05	1e-05	1e-05
ZNF807	1e-05	1e-05	1.0124	1e-05	1.00053	1e-05	1e-05	1e-05	1e-05	0.978319	1e-05	1e-05
SCGB1B2P	0.985034	0.991374	2.02479	2.03563	3.00158	2.04237	0.993711	3.03068	5.99248	2.93494	3.90072	3.84129
SCGB2B2	2.95508	1e-05	1.0124	1.01782	1e-05	2.04237	1.98741	4.04091	3.99499	0.978319	2.92554	3.84129
AC020910.3	1e-05	1e-05	1e-05	1e-05	1e-05	1e-05	1e-05	1e-05	1e-05	1e-05	1e-05	0.960331
AC020910.1	1e-05	1e-05	1e-05	1e-05	1e-05	1e-05	1e-05	1e-05	1e-05	1e-05	1e-05	1e-05
AC020910.6	1e-05	1e-05	1e-05	1e-05	1.00053	1e-05	1e-05	1e-05	1e-05	1e-05	1e-05	1e-05
SCGB2B3P	1e-05	1e-05	1e-05	1e-05	1e-05	1e-05	1e-05	1e-05	1e-05	1e-05	1e-05	1e-05
AC020910.5	12.8053	11.8964	4.04957	3.05345	4.0021	12.2542	9.93702	8.0818	4.99373	11.7397	14.6277	8.6429
ZNF302	150.709	139.782	148.821	129.262	119.062	126.626	127.194	139.411	117.852	135.985	153.103	143.088
AC020910.4	4.92513	8.92228	6.07435	2.03563	6.00315	4.08473	4.96851	5.05113	5.99248	6.84817	6.82625	5.76194
ZNF181	92.5922	71.3782	85.0408	68.1934	82.0429	82.7156	66.578	73.7464	77.9021	78.2647	71.188	61.4606
ZNF599	31.5208	34.6977	39.4832	37.6591	30.0157	32.6778	33.7858	33.3374	43.9448	37.1758	28.2802	40.3335
AC020910.2	1e-05	1e-05	1e-05	1e-05	1e-05	1e-05	1e-05	1e-05	1e-05	1e-05	1e-05	1e-05
LINC01801	1e-05	1e-05	1e-05	1e-05	1e-05	1e-05	1e-05	1.01023	1e-05	1e-05	0.975187	1.92065
AC008555.1	2.95508	2.9741	1e-05	1e-05	1e-05	1.02119	0.993711	3.03068	0.998754	1e-05	1.95036	1e-05
AC008555.7	1e-05	1e-05	1e-05	1e-05	1e-05	1e-05	1e-05	1e-05	1e-05	1e-05	1e-05	1e-05
AC008555.2	0.985034	1e-05	1.0124	1e-05	1e-05	1e-05	1e-05	1e-05	1e-05	0.978319	1e-05	1.92065
AC008555.5	1e-05	2.9741	1e-05	1.01782	1e-05	1.02119	1e-05	1.01023	0.998754	1.95663	3.90072	1e-05
AC008555.4	0.985034	1.98274	1e-05	1e-05	1e-05	1e-05	1e-05	1e-05	1e-05	1e-05	1e-05	1e-05
LINC00904	1e-05	1e-05	1e-05	1e-05	1e-05	1e-05	1e-05	1e-05	1e-05	1e-05	1e-05	1e-05
AC008555.3	1e-05	1e-05	1e-05	1e-05	1e-05	1e-05	1e-05	1e-05	1e-05	1e-05	1e-05	1e-05
AC008555.6	1e-05	1e-05	1e-05	1e-05	1e-05	1e-05	1e-05	1e-05	1e-05	1e-05	1e-05	1e-05
LINC01838	1e-05	1e-05	1e-05	1e-05	1e-05	1e-05	1e-05	1e-05	1e-05	1e-05	1e-05	0.960331
ZNF30-AS1	1e-05	1e-05	1e-05	1e-05	1e-05	1e-05	0.993711	1e-05	1e-05	1e-05	1e-05	1e-05
ZNF30	28.5657	34.6977	22.2726	27.4809	29.0152	43.9108	59.6221	52.5317	66.9159	41.089	51.6844	57.6193
AC008555.8	24.6256	13.8791	27.3345	15.2672	12.0063	17.3601	17.8866	18.184	24.9686	23.4794	23.4043	21.1271
ZNF792	107.368	123.92	100.227	79.3894	84.044	78.6309	137.131	146.483	123.844	153.595	142.376	176.699
GRAMD1A	2290.18	2101.69	2151.33	1907.38	1831.96	2001.51	2497.17	2632.64	2453.91	2755.9	2668.09	2482.43
AC020907.3	0.985034	1e-05	1.0124	1.01782	1e-05	1e-05	0.993711	1e-05	1e-05	0.978319	1e-05	1.92065
AC020907.4	3.9401	5.94819	12.1487	6.10688	14.0073	9.19063	4.96851	6.06136	4.99373	7.82648	11.7021	15.3651
SCN1B	17.7304	19.8273	19.2354	37.6591	33.0173	31.6566	24.8425	26.2658	23.9699	13.6963	14.6277	21.1271
HPN	1e-05	1e-05	1.0124	1.01782	1.00053	1e-05	1e-05	2.02046	1e-05	1e-05	1e-05	1e-05
HPN-AS1	1e-05	0.991374	1e-05	1e-05	1e-05	1e-05	1e-05	1e-05	1e-05	1e-05	1e-05	1e-05
AC020907.1	1e-05	1e-05	1e-05	1e-05	1e-05	1e-05	1e-05	1e-05	1e-05	1e-05	1e-05	1e-05
FXYD3	1e-05	1e-05	1e-05	1e-05	1e-05	1e-05	1e-05	1e-05	1e-05	1e-05	1e-05	1e-05
MIR6887	1e-05	1e-05	1e-05	1e-05	1e-05	1e-05	1e-05	1e-05	1e-05	1e-05	1e-05	1e-05
LGI4	3.9401	4.95683	1.0124	4.07126	3.00158	1e-05	2.98111	2.02046	0.998754	2.93494	3.90072	6.72226
AC020907.5	0.985034	1e-05	1.0124	1.01782	1.00053	2.04237	1e-05	1.01023	1e-05	1e-05	1e-05	3.84129
FXYD1	1e-05	0.991374	1e-05	1e-05	1e-05	1.02119	1e-05	1e-05	1e-05	1e-05	1e-05	1e-05
AC020907.2	1e-05	1e-05	1e-05	1e-05	1e-05	1e-05	1e-05	1e-05	1e-05	1e-05	1e-05	1e-05
FXYD7	4.92513	1.98274	1.0124	1.01782	3.00158	2.04237	1e-05	1.01023	0.998754	4.89156	2.92554	1e-05
FXYD5	4641.43	4289.63	4380.61	4741.99	4485.35	4612.67	4885.03	5186.49	4584.24	4358.37	4314.19	3504.21
FAM187B	1e-05	1e-05	1e-05	1e-05	1e-05	1e-05	1e-05	1e-05	1e-05	1e-05	1e-05	1e-05
FAM187B2P	1e-05	1e-05	1e-05	1e-05	1e-05	1e-05	1e-05	1e-05	1e-05	1e-05	1e-05	1e-05
LSR	45.3111	32.715	39.4832	44.7838	41.0215	35.7413	34.7795	43.4397	28.9636	39.1324	32.1809	29.77
AC002128.2	1e-05	1e-05	1e-05	1e-05	1e-05	1.02119	1e-05	1e-05	1e-05	1e-05	1e-05	1e-05
AC002128.1	5.91015	3.96547	7.08674	3.05345	6.00315	3.06355	3.97481	1.01023	1.9975	8.80479	3.90072	5.76194
USF2	1457.84	1342.31	1439.62	1412.72	1282.67	1255.03	1339.51	1394.11	1303.36	1395.07	1418.88	1335.81
HAMP	1e-05	1.98274	1.0124	1.01782	1e-05	1.02119	1.98741	1.01023	1e-05	0.978319	0.975187	1.92065
MAG	1e-05	1e-05	1e-05	1e-05	1e-05	1e-05	1e-05	1e-05	1e-05	1e-05	1e-05	1e-05
CD22	34.4758	20.8186	15.1859	15.2672	14.0073	10.2118	12.9181	22.2249	14.9812	33.2625	24.3794	28.8096
U62631.1	1e-05	0.991374	1e-05	1e-05	1e-05	1e-05	1e-05	1e-05	1e-05	1e-05	1e-05	1e-05
MIR5196	1e-05	1e-05	1e-05	1e-05	1e-05	1e-05	1e-05	1e-05	1e-05	1e-05	1e-05	1e-05
FFAR1	1e-05	1e-05	1e-05	1e-05	1e-05	1e-05	1e-05	1e-05	1e-05	1e-05	1e-05	0.960331
FFAR3	1e-05	1e-05	1e-05	1e-05	1e-05	1e-05	1e-05	1e-05	1e-05	1e-05	1e-05	1e-05
GPR42	1e-05	1e-05	1e-05	1e-05	1e-05	1e-05	1e-05	1e-05	1e-05	1e-05	1e-05	1e-05
EEF1A1P7	6.89518	2.9741	3.03718	2.03563	1.00053	2.04237	1.98741	5.05113	1.9975	2.93494	0.975187	3.84129
LINC01531	1e-05	1e-05	1e-05	1e-05	1e-05	1e-05	1e-05	1e-05	1e-05	1e-05	1e-05	1e-05
AC002511.3	1e-05	1e-05	1e-05	1e-05	1e-05	1e-05	1e-05	1e-05	1e-05	1e-05	1e-05	1e-05
RN7SL491P	1e-05	1e-05	1e-05	1e-05	1e-05	1e-05	1e-05	1e-05	1e-05	1e-05	1e-05	1e-05
AC002511.2	1e-05	1e-05	1e-05	1e-05	1e-05	1e-05	1e-05	1e-05	1e-05	1e-05	1e-05	1e-05
AC002511.1	1e-05	1e-05	1e-05	1e-05	1e-05	1e-05	1e-05	1e-05	1e-05	1e-05	1e-05	1e-05
FFAR2	0.985034	1e-05	1e-05	1.01782	2.00106	1.02119	1.98741	2.02046	7.98996	3.91325	4.8759	4.80162
KRTDAP	1e-05	1e-05	1e-05	1e-05	1e-05	1e-05	1e-05	1e-05	1e-05	1e-05	1e-05	1e-05
DMKN	1e-05	1e-05	1e-05	1e-05	1e-05	1e-05	1e-05	1e-05	1e-05	1e-05	1e-05	1e-05
SBSN	1e-05	0.991374	1e-05	1e-05	1e-05	1e-05	1e-05	1e-05	1e-05	1e-05	1e-05	1e-05
GAPDHS	34.4758	48.5768	47.5823	35.6234	49.0257	37.7837	50.6788	53.5419	38.951	32.2842	42.9078	45.1351
TMEM147-AS1	204.885	238.919	247.023	235.115	207.108	233.85	216.627	246.495	239.699	206.423	228.192	218.953
TMEM147	622.535	626.542	613.508	955.726	764.4	839.41	779.062	750.597	691.131	527.309	572.429	500.327
ATP4A	1e-05	1e-05	1e-05	1e-05	1e-05	1e-05	1e-05	1e-05	1e-05	1e-05	1e-05	1e-05
AD000090.1	1e-05	1.98274	1e-05	1e-05	1e-05	1e-05	0.993711	1e-05	0.998754	0.978319	1e-05	1e-05
AC002115.2	1e-05	1e-05	1e-05	1e-05	1e-05	1e-05	1e-05	1e-05	1e-05	1e-05	1e-05	1e-05
LINC01766	1e-05	1e-05	1e-05	1e-05	1e-05	1e-05	1e-05	1e-05	1e-05	1e-05	1e-05	1e-05
AC002115.1	1e-05	1e-05	1e-05	1e-05	1e-05	1e-05	1e-05	1e-05	1e-05	1e-05	1e-05	1e-05
HAUS5	365.444	377.71	414.068	410.178	367.192	388.049	308.047	365.701	357.55	318.929	328.635	290.017
RBM42	949.563	904.124	916.213	1032.06	926.485	839.41	933.085	964.764	958.795	883.413	881.56	745.209
ETV2	7.8802	8.92228	5.06196	10.1781	15.0079	4.08473	6.95592	12.1227	4.99373	10.7614	10.727	8.6429
COX6B1	1644	1502.91	1522.63	2043.77	1659.87	1754.39	1773.76	2020.45	1902.61	1587.8	1635.37	1273.39
UPK1A	0.985034	0.991374	1.0124	1e-05	1.00053	1e-05	1e-05	1.01023	0.998754	0.978319	5.85107	1e-05
UPK1A-AS1	1e-05	1e-05	1e-05	1e-05	1.00053	1e-05	1e-05	1e-05	0.998754	1e-05	1e-05	1e-05
TYMSP2	1e-05	1e-05	1e-05	1e-05	1e-05	1e-05	1e-05	1e-05	1e-05	0.978319	1e-05	1e-05
ZBTB32	0.985034	1.98274	4.04957	1e-05	3.00158	2.04237	3.97481	7.07158	1e-05	3.91325	1.95036	1.92065
KMT2B	1179.07	1347.26	1346.48	1277.35	1479.77	1237.67	1326.59	1205.2	1252.43	1475.29	1321.37	1413.59
IGFLR1	6.89518	7.93092	5.06196	10.1781	6.00315	4.08473	4.96851	9.09203	9.98745	7.82648	8.77661	8.6429
AD000671.2	1e-05	1e-05	1e-05	1e-05	1e-05	1e-05	1e-05	1e-05	1e-05	1e-05	1e-05	1e-05
U2AF1L4	65.9966	59.4818	67.8301	44.7838	61.0319	57.1861	61.6095	70.7157	51.9347	59.6769	57.5355	63.3812
PSENEN	246.256	226.031	289.544	250.382	257.135	244.062	290.161	297.006	292.632	234.794	271.099	235.279
AD000671.1	1e-05	1e-05	1e-05	1e-05	1e-05	1e-05	1e-05	1e-05	1e-05	1e-05	1e-05	1e-05
AD000671.3	75.8468	51.5509	77.954	72.2647	52.0272	63.3132	74.5276	78.7975	76.9033	64.5684	69.2376	70.1035
LIN37	16.7454	30.7323	17.2106	21.3741	25.0131	17.3601	22.8551	29.2965	23.9699	20.5445	28.2802	14.4048
AC002398.2	3.9401	3.96547	3.03718	1.01782	1.00053	2.04237	1.98741	1.01023	5.99248	2.93494	0.975187	1e-05
HSPB6	8.86522	4.95683	5.06196	3.05345	3.00158	4.08473	4.96851	3.03068	7.98996	3.91325	7.80143	7.68258
PROSER3	127.068	144.739	139.71	127.227	140.073	136.838	121.232	131.329	108.863	109.571	119.947	131.564
AC002398.1	20.6855	18.8359	13.1611	20.3563	17.0089	12.2542	17.8866	17.1738	21.9724	17.6096	28.2802	22.0874
ARHGAP33	287.627	365.813	394.832	239.186	260.136	220.575	217.621	250.536	244.692	299.363	301.33	272.731
LINC01529	23.6406	39.6546	53.6567	17.3028	34.0178	32.6778	40.7417	37.3783	21.9724	26.4144	25.3546	31.6906
PRODH2	1e-05	1e-05	1.0124	1e-05	1e-05	1e-05	1e-05	1e-05	1e-05	1e-05	1e-05	1e-05
NPHS1	0.985034	0.991374	1e-05	2.03563	2.00106	2.04237	1.98741	2.02046	0.998754	0.978319	0.975187	1.92065
KIRREL2	14.7754	21.81	16.1983	25.4453	23.012	23.4872	17.8866	23.2352	25.9674	9.7831	18.5284	16.3255
APLP1	9.85025	9.91365	5.06196	10.1781	10.0052	7.14827	3.97481	10.1023	3.99499	3.91325	8.77661	4.80162
RN7SL402P	1e-05	1e-05	1e-05	1e-05	1e-05	1e-05	1e-05	1e-05	1e-05	1e-05	1e-05	1e-05
NFKBID	48.2662	55.5164	46.57	51.9084	55.0288	65.3556	56.641	64.6544	60.9234	35.2191	67.2873	46.0954
AD000864.1	61.0715	80.3005	66.8178	99.7456	75.0393	80.6733	78.5024	89.91	97.8769	71.4166	70.2128	90.2702
HCST	93.5773	97.1537	95.1647	125.191	98.0513	111.309	112.288	129.309	140.823	115.44	120.922	84.5083
TYROBP	4.92513	2.9741	6.07435	6.10688	3.00158	4.08473	4.96851	5.05113	7.98996	5.86986	6.82625	9.60322
LRFN3	191.095	174.48	139.71	183.206	174.091	135.817	187.809	172.748	162.795	184.9	162.855	181.501
AF038458.3	1e-05	1e-05	1e-05	1e-05	1e-05	1e-05	1e-05	1e-05	1e-05	1e-05	1e-05	1e-05
AF038458.1	1e-05	1e-05	1e-05	1e-05	1e-05	1e-05	1e-05	1e-05	1e-05	1e-05	1e-05	1e-05
AF038458.2	1e-05	1e-05	1e-05	1e-05	1e-05	1e-05	1e-05	1e-05	1e-05	1e-05	0.975187	1e-05
SDHAF1	165.484	144.739	124.524	166.921	133.07	148.071	136.137	155.575	154.805	119.354	121.897	109.477
SYNE4	6.89518	4.95683	15.1859	4.07126	7.00367	6.12709	5.96222	4.04091	5.99248	5.86986	11.7021	10.5635
AC002116.1	1e-05	1e-05	1e-05	1e-05	1e-05	1e-05	1e-05	1e-05	1e-05	1e-05	1e-05	1e-05
ALKBH6	33.4908	36.6805	42.5204	34.6056	44.023	36.7625	25.8362	40.409	42.946	38.1541	41.9326	34.5716
AC002116.2	2.95508	8.92228	4.04957	2.03563	4.0021	3.06355	6.95592	3.03068	3.99499	5.86986	2.92554	4.80162
CLIP3	40.386	34.6977	38.4708	21.3741	30.0157	25.5295	38.7543	38.3885	30.9611	39.1324	43.883	42.2541
THAP8	70.9217	48.5768	58.7186	43.7659	36.0189	41.8684	59.6221	53.5419	56.9284	62.6118	59.4858	51.8574
WDR62	518.122	576.974	547.703	658.525	665.348	685.212	612.12	642.503	580.27	527.309	512.943	488.803
AD000813.1	1e-05	1e-05	1e-05	1e-05	1.00053	1.02119	1e-05	1e-05	1e-05	1e-05	1e-05	1e-05
OVOL3	1.97006	1.98274	1.0124	2.03563	1.00053	1e-05	1.98741	1.01023	0.998754	2.93494	0.975187	3.84129
POLR2I	297.477	271.634	275.37	454.962	436.228	330.862	305.066	393.987	340.572	219.141	232.092	203.588
TBCB	590.029	574	553.777	714.504	674.353	688.276	640.937	656.646	600.245	529.265	536.348	427.343
AD001527.2	90.6222	93.1882	91.1151	151.654	102.053	106.203	86.452	111.125	82.8958	71.4166	98.4929	60.5002
CAPNS1	3699.75	3444.99	3658.78	3912.47	3722.95	3731.39	3847.61	4013.62	3862.14	3687.25	3458.95	3231.48
AD001527.1	1e-05	0.991374	1e-05	2.03563	1e-05	1e-05	1e-05	2.02046	2.99624	1e-05	1.95036	1e-05
COX7A1	0.985034	1e-05	2.02479	1.01782	1.00053	1e-05	1e-05	1.01023	1e-05	1e-05	0.975187	1.92065
AC002984.1	1e-05	1e-05	1.0124	1e-05	1e-05	1e-05	1e-05	1e-05	1e-05	1e-05	1e-05	1e-05
ZNF565	10.8353	23.7927	23.285	23.4097	32.0168	28.5931	16.8929	23.2352	12.9837	14.6746	19.5036	18.2461
ZNF146	1646.96	1736.87	1592.49	1729.26	1738.91	1769.71	1484.59	1494.12	1566.03	1479.2	1486.17	1480.82
AC012617.1	1e-05	1e-05	1e-05	1e-05	1e-05	1e-05	1e-05	1.01023	1e-05	1e-05	1e-05	1e-05
LINC00665	5.91015	3.96547	12.1487	3.05345	7.00367	2.04237	5.96222	4.04091	10.9862	5.86986	1.95036	7.68258
ZFP14	101.457	82.2832	75.9293	66.1578	75.0393	57.1861	78.5024	59.6032	75.9046	103.701	104.344	97.9528
AC092296.1	0.985034	1e-05	1e-05	1e-05	1e-05	1e-05	1e-05	1e-05	1e-05	1e-05	0.975187	1e-05
AC092296.3	1e-05	1e-05	1e-05	1e-05	1e-05	1e-05	1e-05	1e-05	1e-05	1e-05	0.975187	1e-05
ZFP82	118.203	114.007	111.363	122.137	134.07	132.753	127.194	118.196	117.852	94.896	108.245	105.635
AC092296.2	1e-05	1e-05	1.0124	1e-05	1e-05	1e-05	1e-05	1e-05	1e-05	1e-05	1e-05	1e-05
ZNF566	149.724	174.48	171.094	194.402	172.09	178.707	158.992	136.38	152.808	110.549	128.723	135.405
AC092295.2	14.7754	4.95683	5.06196	4.07126	11.0058	3.06355	13.9118	8.0818	5.99248	13.6963	5.85107	6.72226
CTBP2P7	1e-05	1e-05	1e-05	1.01782	1e-05	1e-05	1e-05	1e-05	1e-05	1e-05	1e-05	1e-05
ZNF260	259.061	278.573	234.874	220.865	259.136	248.147	292.148	251.546	266.665	302.298	291.578	324.589
AC092295.1	2.95508	1.98274	1e-05	1e-05	2.00106	1.02119	1e-05	1.01023	0.998754	0.978319	0.975187	1e-05
ZNF529	155.634	151.679	188.305	156.743	166.087	166.452	140.112	129.309	136.828	150.66	135.55	156.532
ZNF529-AS1	17.7304	22.8014	20.2478	13.2316	10.0052	18.3813	20.8677	18.184	18.9762	19.5662	24.3794	22.0874
ZNF382	95.5473	117.972	109.338	92.6209	87.0455	98.0333	110.301	84.8589	92.8832	99.7875	78.9894	113.318
ZNF461	52.2063	51.5509	39.4832	40.7125	50.0262	46.9743	55.6473	53.5419	40.9485	45.0022	64.3617	68.1828
AC074138.1	0.985034	2.9741	3.03718	2.03563	10.0052	3.06355	1.98741	1e-05	1.9975	1.95663	1.95036	2.88097
LINC01534	6.89518	9.91365	10.1239	8.14251	6.00315	8.16945	6.95592	10.1023	9.98745	8.80479	4.8759	2.88097
ZNF567	98.5024	74.3523	100.227	95.6744	89.0466	108.245	76.515	78.7975	77.9021	74.3515	62.4114	83.548
ZNF850	52.2063	46.5941	68.8425	46.8194	66.0346	58.2073	44.7166	43.4397	48.9385	45.9805	39.9823	48.9764
AC020928.1	0.985034	1e-05	1e-05	3.05345	4.0021	3.06355	1.98741	2.02046	0.998754	1e-05	1.95036	0.960331
AC020928.2	1.97006	1e-05	1.0124	1e-05	1.00053	1.02119	0.993711	1e-05	1e-05	0.978319	1e-05	1.92065
ZNF790-AS1	1.97006	2.9741	3.03718	3.05345	4.0021	3.06355	1.98741	2.02046	1.9975	5.86986	4.8759	3.84129
ZNF790	50.2362	48.5768	47.5823	63.1044	60.0314	38.8049	55.6473	42.4294	44.9435	62.6118	52.6596	70.1035
ZNF345	32.5058	23.7927	38.4708	26.4631	22.0115	29.6142	22.8551	21.2147	15.9799	37.1758	34.1312	36.4922
ZNF829	1e-05	0.991374	1e-05	1.01782	1e-05	1e-05	0.993711	1.01023	0.998754	1e-05	0.975187	1.92065
RPL31P61	1e-05	1e-05	1e-05	1e-05	1e-05	1.02119	0.993711	1e-05	1e-05	1e-05	1e-05	1e-05
ZNF568	6.89518	1.98274	7.08674	1.01782	1.00053	3.06355	1.98741	2.02046	1.9975	3.91325	4.8759	0.960331
ZNF420	94.5623	80.3005	93.1399	105.852	109.057	106.203	118.25	91.9304	94.8807	94.896	93.617	103.715
AC010632.3	1e-05	1e-05	1e-05	1e-05	1e-05	1e-05	1e-05	1e-05	1e-05	1e-05	1e-05	1e-05
AC010632.1	4.92513	0.991374	1e-05	5.08907	5.00263	5.10591	7.94962	2.02046	3.99499	2.93494	1.95036	2.88097
AC010632.2	1e-05	1e-05	1e-05	1.01782	1e-05	1e-05	1e-05	1e-05	1e-05	1e-05	1e-05	1e-05
AC012309.1	1e-05	1e-05	1e-05	1e-05	1e-05	1e-05	1e-05	1e-05	1e-05	1e-05	1e-05	1e-05
ZNF585A	10.8353	10.905	6.07435	4.07126	8.0042	5.10591	2.98111	10.1023	5.99248	9.7831	6.82625	10.5635
AC012309.2	8.86522	5.94819	5.06196	10.1781	9.00472	10.2118	6.95592	5.05113	2.99624	5.86986	6.82625	1.92065
ZNF585B	7.8802	4.95683	3.03718	1e-05	4.0021	3.06355	2.98111	1.01023	2.99624	5.86986	6.82625	8.6429
ZNF383	144.798	156.635	133.635	138.422	133.07	150.114	140.112	157.595	140.823	175.117	182.358	169.977
LINC01535	1e-05	1e-05	1e-05	1e-05	1e-05	1e-05	1e-05	1e-05	1e-05	1e-05	1e-05	1e-05
AC016590.1	1e-05	1.98274	1e-05	1e-05	1e-05	1e-05	1e-05	1e-05	1e-05	1e-05	0.975187	1e-05
HKR1	166.469	187.368	190.329	187.277	171.09	186.876	147.068	147.493	178.775	158.486	179.433	170.937
AC016590.3	1.97006	3.96547	7.08674	3.05345	1.00053	3.06355	1.98741	3.03068	3.99499	2.93494	2.92554	4.80162
AC016590.2	1e-05	0.991374	1e-05	1e-05	1e-05	1e-05	1e-05	1e-05	1e-05	1e-05	1e-05	0.960331
ZNF527	37.4309	41.6373	30.3717	27.4809	44.023	33.699	35.7732	32.3272	38.951	44.0239	35.1064	33.6113
AC008806.1	0.985034	0.991374	1e-05	1.01782	1.00053	1e-05	1e-05	1e-05	0.998754	1e-05	0.975187	1e-05
ZNF569	118.203	149.696	114.4	123.155	98.0513	134.796	106.326	91.9304	107.864	109.571	125.798	133.485
ZNF570	45.3111	49.5682	38.4708	30.5344	35.0183	36.7625	53.6599	39.3988	49.9372	55.7636	54.6099	51.8574
ZNF793-AS1	1e-05	1e-05	1e-05	1e-05	1e-05	1e-05	1e-05	1e-05	1e-05	1e-05	1e-05	1e-05
AC022148.2	1e-05	1e-05	1e-05	1e-05	1e-05	1e-05	1e-05	1e-05	1e-05	1e-05	1e-05	1e-05
ZNF793	1e-05	1e-05	1.0124	2.03563	3.00158	3.06355	2.98111	1e-05	2.99624	0.978319	1.95036	1.92065
AC022148.1	1e-05	1e-05	2.02479	2.03563	1e-05	1e-05	0.993711	1e-05	0.998754	0.978319	1e-05	0.960331
ZNF571-AS1	2.95508	3.96547	8.09913	6.10688	2.00106	7.14827	0.993711	5.05113	3.99499	5.86986	4.8759	1.92065
ZNF540	4.92513	3.96547	2.02479	12.2138	7.00367	4.08473	1.98741	2.02046	7.98996	3.91325	2.92554	3.84129
ZNF571	52.2063	63.4473	55.6815	45.8016	42.022	46.9743	35.7732	40.409	31.9598	37.1758	32.1809	41.2938
ZFP30	142.828	135.817	121.487	137.405	111.058	119.478	131.169	137.391	129.837	143.811	146.277	171.897
ZNF781	1.97006	0.991374	4.04957	2.03563	1e-05	2.04237	1.98741	3.03068	1.9975	1e-05	2.92554	0.960331
AC093227.3	1e-05	1e-05	1e-05	1e-05	1e-05	1e-05	1e-05	1e-05	1e-05	1e-05	1e-05	1e-05
AC093227.2	3.9401	0.991374	3.03718	1e-05	1.00053	3.06355	1e-05	1e-05	1e-05	1e-05	0.975187	1e-05
ZNF607	71.9067	62.4559	67.8301	93.6387	70.0366	79.6521	56.641	45.4601	42.946	52.8287	54.6099	76.8257
AC093227.1	24.6256	13.8791	16.1983	14.2494	18.0094	18.3813	13.9118	11.1125	21.9724	17.6096	20.4787	24.9684
ZNF573	10.8353	19.8273	7.08674	10.1781	8.0042	15.3177	22.8551	7.07158	4.99373	11.7397	20.4787	14.4048
AC016582.2	1.97006	0.991374	1.0124	1.01782	1.00053	2.04237	3.97481	1.01023	1e-05	1.95663	1e-05	0.960331
AC016582.3	1e-05	1e-05	1e-05	1e-05	1.00053	1e-05	1e-05	1e-05	1e-05	1e-05	1e-05	1e-05
AC016582.1	1e-05	1e-05	1e-05	1e-05	1e-05	1e-05	1e-05	1e-05	1e-05	1e-05	1e-05	1e-05
WDR87	2.95508	1e-05	1.0124	1e-05	1e-05	1e-05	1e-05	1.01023	0.998754	1e-05	0.975187	1e-05
SIPA1L3	307.327	300.383	277.395	266.667	284.149	268.57	329.909	314.18	270.66	353.17	359.84	379.327
AC008395.1	1e-05	1e-05	1e-05	1e-05	1e-05	1e-05	1e-05	1e-05	1e-05	1e-05	1e-05	1e-05
AC011465.1	1e-05	1e-05	1e-05	1e-05	1e-05	1e-05	0.993711	1e-05	1e-05	1e-05	1e-05	1e-05
AC011479.3	1e-05	1e-05	1e-05	1e-05	1e-05	1e-05	1e-05	1e-05	1e-05	1e-05	1e-05	1e-05
AC011479.2	1e-05	1e-05	1e-05	1e-05	1e-05	1.02119	1e-05	1e-05	1e-05	1e-05	1e-05	0.960331
RN7SL663P	1e-05	1e-05	1e-05	1e-05	1e-05	1e-05	1e-05	1e-05	1e-05	1e-05	1e-05	1e-05
DPF1	28.5657	32.715	39.4832	46.8194	28.0147	39.826	30.8047	39.3988	32.9586	28.371	33.156	19.2064
SPINT2	1267.73	1153.95	1270.55	1245.8	1147.6	1131.47	1203.37	1277.93	1234.45	1197.45	1271.63	1058.27
PPP1R14A	58.1164	37.6718	39.4832	53.9441	62.0325	41.8684	50.6788	47.4806	49.9372	31.3059	37.0568	25.9287
AC011479.1	1e-05	1e-05	1e-05	1e-05	1e-05	1e-05	1e-05	1e-05	1e-05	1e-05	1e-05	1e-05
C19orf33	1e-05	0.991374	1e-05	1.01782	1e-05	1.02119	1.98741	1e-05	1e-05	1e-05	1e-05	1e-05
YIF1B	619.58	526.414	578.075	683.97	582.305	612.708	669.754	667.758	635.201	562.528	590.958	492.645
KCNK6	374.309	354.908	373.572	278.881	313.164	310.439	400.461	371.763	409.485	349.256	401.773	380.287
CATSPERG	9.85025	9.91365	8.09913	7.1247	2.00106	3.06355	2.98111	9.09203	5.99248	7.82648	5.85107	19.2064
AC005625.1	1e-05	1e-05	3.03718	1e-05	1e-05	1e-05	1e-05	1e-05	1e-05	1e-05	1e-05	0.960331
PSMD8	1651.88	1462.26	1575.28	2127.23	1991.04	1932.07	1895.98	2073.99	1824.71	1490.94	1574.91	1407.83
GGN	2.95508	5.94819	6.07435	2.03563	3.00158	2.04237	4.96851	2.02046	1.9975	5.86986	6.82625	5.76194
AC005789.1	1e-05	2.9741	2.02479	1e-05	1e-05	1e-05	1e-05	1.01023	0.998754	0.978319	0.975187	1e-05
SPRED3	4.92513	8.92228	8.09913	2.03563	7.00367	7.14827	1.98741	3.03068	3.99499	4.89156	6.82625	3.84129
FAM98C	100.472	94.1796	107.313	101.781	91.0476	78.6309	99.3701	99.002	100.873	115.44	110.195	104.675
RASGRP4	273.837	256.763	276.382	177.099	206.108	160.325	221.595	223.26	218.725	278.818	280.851	302.501
RYR1	1e-05	1e-05	1e-05	1e-05	1e-05	1e-05	1e-05	1e-05	1e-05	1e-05	1e-05	0.960331
AC067969.2	1e-05	1e-05	1e-05	1e-05	1e-05	1e-05	1e-05	1e-05	1e-05	1e-05	1e-05	1e-05
AC067969.1	1e-05	1e-05	1e-05	1e-05	1e-05	1e-05	1e-05	1e-05	1e-05	1e-05	1e-05	1e-05
MAP4K1	421.59	450.079	436.34	391.858	371.194	338.011	290.161	337.415	294.63	306.211	310.106	314.985
AC008649.1	56.1464	78.3177	63.7806	49.8728	63.033	61.2708	46.704	40.409	42.946	48.9155	48.7589	43.2145
EIF3K	2064.61	2036.26	1892.16	2440.71	2193.15	2436.54	2263.65	2453.83	2188.25	1915.53	1975.71	1822.69
ACTN4	2556.14	2525	2482.38	2627.99	2720.42	2503.93	2534.93	2787.21	2377.01	2318.59	2318	2260.6
AC008649.2	1e-05	1e-05	1e-05	1e-05	1e-05	1e-05	1e-05	1e-05	1e-05	1e-05	1e-05	1e-05
CAPN12	178.289	178.445	141.735	214.758	185.097	172.579	153.03	182.851	153.807	143.811	188.209	130.604
AC022144.1	1.97006	0.991374	1e-05	1e-05	1e-05	1e-05	0.993711	1e-05	1.9975	1e-05	1e-05	1e-05
LGALS7	1e-05	1e-05	1e-05	1e-05	1e-05	1e-05	1e-05	1e-05	1e-05	1e-05	1e-05	1e-05
LGALS7B	1e-05	1e-05	1e-05	1e-05	1e-05	1e-05	1e-05	1e-05	1e-05	1e-05	1e-05	1e-05
RNU6-140P	1e-05	1e-05	1e-05	1e-05	1e-05	1e-05	1e-05	1e-05	1e-05	1e-05	1e-05	1e-05
LGALS4	5.91015	3.96547	2.02479	6.10688	3.00158	5.10591	2.98111	8.0818	0.998754	9.7831	4.8759	2.88097
ECH1	950.548	842.659	810.924	891.604	797.417	826.135	830.734	901.12	915.849	851.129	796.72	677.026
AC008982.1	1e-05	1e-05	1e-05	1e-05	1e-05	1e-05	1e-05	1e-05	1e-05	1e-05	1e-05	1e-05
AC104534.1	1e-05	0.991374	1e-05	1e-05	1.00053	1e-05	1e-05	1e-05	1e-05	0.978319	1e-05	0.960331
HNRNPL	2221.23	2070.96	2266.74	2542.5	2346.23	2440.62	2466.37	2484.14	2469.89	2164.02	2280.94	1972.5
AC008982.2	2.95508	2.9741	8.09913	3.05345	7.00367	6.12709	3.97481	5.05113	0.998754	1.95663	3.90072	4.80162
RINL	112.293	93.1882	108.326	87.5319	79.0414	77.6097	123.219	126.278	139.824	153.595	148.227	154.612
AC011455.1	8.86522	11.8964	11.1363	8.14251	7.00367	3.06355	11.9244	16.1636	15.9799	11.7397	14.6277	9.60322
SIRT2	448.186	410.425	419.129	414.25	428.224	370.688	430.273	476.826	426.464	498.938	433.954	388.93
NFKBIB	140.858	165.558	145.784	190.331	184.096	171.558	184.828	192.953	184.768	138.92	141.401	136.366
CCER2	9.85025	7.93092	18.223	6.10688	12.0063	10.2118	11.9244	15.1534	7.98996	8.80479	10.727	13.4445
SARS2	41.371	34.6977	38.4708	31.5522	47.0246	32.6778	23.8488	28.2863	40.9485	37.1758	26.3298	36.4922
AC011455.3	1e-05	1e-05	1e-05	1e-05	1e-05	1e-05	1e-05	1e-05	1e-05	1e-05	1e-05	1e-05
MRPS12	420.605	370.77	427.229	596.438	565.296	573.903	378.6	447.529	435.453	326.755	334.486	274.652
AC011455.2	0.985034	1e-05	1.0124	1.01782	1e-05	3.06355	0.993711	2.02046	1e-05	0.978319	2.92554	1.92065
FBXO17	1e-05	1e-05	1e-05	1e-05	1e-05	1e-05	1e-05	1e-05	1e-05	1e-05	1e-05	1e-05
FBXO27	1e-05	1e-05	1e-05	1e-05	1e-05	1e-05	1e-05	1e-05	1e-05	1e-05	0.975187	1e-05
AC010605.1	1e-05	1e-05	1e-05	1e-05	1e-05	1e-05	1e-05	1e-05	1e-05	1e-05	1e-05	1e-05
ACP7	1e-05	1e-05	1e-05	1e-05	1e-05	1e-05	1e-05	1e-05	1e-05	1e-05	1e-05	1e-05
PAK4	382.189	369.779	369.522	378.626	371.194	374.773	347.795	384.895	353.555	369.801	349.114	354.359
AC011443.1	1e-05	1e-05	1e-05	1e-05	1e-05	1e-05	1e-05	1e-05	1e-05	1e-05	1e-05	1e-05
NCCRP1	1e-05	1e-05	1e-05	1e-05	1e-05	1e-05	1e-05	1e-05	1e-05	1e-05	1e-05	1e-05
SYCN	1e-05	1e-05	1e-05	1e-05	1e-05	1e-05	1e-05	1e-05	1e-05	1e-05	1e-05	1e-05
IFNL3P1	1e-05	0.991374	1e-05	1.01782	1e-05	1e-05	1e-05	1e-05	0.998754	1e-05	1e-05	1e-05
IFNL3	1e-05	1e-05	1e-05	1e-05	1.00053	1e-05	1e-05	1e-05	1e-05	1e-05	1e-05	1e-05
IFNL4	1e-05	1e-05	1e-05	1e-05	1e-05	1e-05	1e-05	1e-05	1e-05	1e-05	1e-05	1e-05
MSRB1P1	1e-05	1e-05	1e-05	1e-05	1e-05	1e-05	1e-05	1e-05	1e-05	1e-05	1e-05	1e-05
IFNL4P1	1e-05	1e-05	1e-05	1e-05	1e-05	1e-05	1e-05	1e-05	1e-05	1e-05	1e-05	1e-05
IFNL2	1e-05	1e-05	1e-05	1e-05	1e-05	1e-05	1e-05	1e-05	1e-05	1e-05	1e-05	1e-05
IFNL1	1e-05	1e-05	1e-05	1e-05	1e-05	1e-05	1e-05	1e-05	1e-05	1e-05	1e-05	1e-05
LRFN1	108.353	93.1882	100.227	110.942	106.055	101.097	90.4268	89.91	100.873	73.3732	92.6419	77.786
AC011445.1	1e-05	1.98274	3.03718	2.03563	5.00263	2.04237	0.993711	5.05113	0.998754	2.93494	2.92554	2.88097
GMFG	1793.73	1681.35	1743.34	1625.45	1601.84	1601.21	1954.61	2144.71	1976.51	2000.64	1998.14	1830.37
AC011445.2	8.86522	4.95683	8.09913	6.10688	4.0021	4.08473	10.9307	5.05113	9.98745	6.84817	6.82625	2.88097
SAMD4B	956.458	964.597	953.671	990.331	1115.58	947.655	1043.39	1121.35	1012.73	941.133	942.997	1038.11
RN7SL566P	1e-05	1e-05	1e-05	1e-05	1e-05	1.02119	1e-05	1.01023	1e-05	1e-05	1e-05	1e-05
PAF1	633.37	603.741	563.901	739.95	604.316	617.814	635.969	648.564	633.204	652.532	650.443	552.185
MED29	329.983	365.813	354.337	389.822	358.187	315.545	339.846	388.936	389.51	346.321	353.014	323.628
ZFP36	525.018	504.604	528.468	476.336	416.218	471.785	548.523	609.165	632.205	666.229	684.575	673.185
MIR4530	1e-05	1e-05	1e-05	1e-05	1e-05	1e-05	1e-05	1e-05	1e-05	1e-05	1e-05	1e-05
PLEKHG2	753.543	749.471	778.528	509.924	613.321	543.268	643.918	526.327	574.278	714.166	746.011	806.67
RPS16	9316.35	8945.08	8887.77	10468.2	9123.77	9511.27	9557.42	10697.3	10115.3	9410.36	9348.05	7763.24
SUPT5H	1528.76	1520.75	1479.1	1437.15	1530.8	1496.03	1570.05	1618.38	1464.16	1511.49	1446.19	1534.59
TIMM50	1165.28	1122.22	1103.51	1614.25	1539.81	1567.51	1169.59	1234.49	1227.46	926.459	855.231	827.797
DLL3	219.66	215.126	213.614	286.005	290.152	246.104	212.652	198.004	186.765	143.811	168.706	127.723
SELENOV	1e-05	1e-05	1e-05	1e-05	1e-05	1e-05	1e-05	1e-05	1e-05	1e-05	1e-05	1e-05
EID2B	36.4459	37.6718	48.5947	26.4631	32.0168	35.7413	27.8236	36.3681	28.9636	39.1324	36.0816	34.5716
AC011500.3	13.7903	16.8532	16.1983	13.2316	15.0079	16.3389	10.9307	18.184	15.9799	14.6746	8.77661	14.4048
TDGF1P7	1e-05	0.991374	1e-05	1e-05	1e-05	1e-05	1e-05	1e-05	1e-05	1e-05	1e-05	1e-05
EID2	162.529	135.817	132.623	174.046	149.078	140.923	163.961	191.943	168.788	153.595	164.805	121.961
AC011500.2	1e-05	1e-05	1e-05	1e-05	1e-05	1e-05	1e-05	1e-05	1e-05	1e-05	1e-05	1e-05
AC011500.1	1e-05	1e-05	1e-05	1e-05	1e-05	1e-05	1e-05	1e-05	1e-05	1e-05	1e-05	1e-05
RPS29P24	1e-05	1e-05	1e-05	1e-05	1e-05	1e-05	1e-05	1e-05	1e-05	1e-05	1e-05	1e-05
RPS29P25	1e-05	1e-05	1e-05	1e-05	1e-05	1e-05	1e-05	1e-05	1e-05	1e-05	1e-05	1e-05
RPS29P26	1e-05	1e-05	1e-05	1e-05	1e-05	1e-05	1e-05	1e-05	1e-05	1e-05	1e-05	1e-05
LGALS13	1e-05	1e-05	1e-05	1e-05	1e-05	1e-05	1e-05	1e-05	1e-05	1e-05	1e-05	1e-05
AC005176.2	1e-05	1e-05	1e-05	1e-05	1e-05	1e-05	1e-05	1e-05	1e-05	1e-05	1e-05	1e-05
AC005176.1	1e-05	1e-05	1e-05	1e-05	1e-05	1e-05	1e-05	1e-05	1e-05	1e-05	1e-05	1e-05
RPS29P30	1e-05	1e-05	1e-05	1e-05	1e-05	1e-05	1e-05	1e-05	1e-05	1e-05	1e-05	1e-05
LGALS16	1e-05	1e-05	1e-05	1e-05	1e-05	1e-05	1e-05	1e-05	1e-05	1e-05	1e-05	1e-05
LGALS17A	1e-05	1e-05	1e-05	1e-05	1e-05	1e-05	1e-05	1.01023	1e-05	1e-05	1e-05	1e-05
AC005515.1	1e-05	1e-05	1e-05	1e-05	1e-05	1e-05	1e-05	1e-05	1e-05	1e-05	1e-05	1e-05
AC093063.1	1e-05	1e-05	1e-05	1e-05	1e-05	1e-05	1e-05	1e-05	1e-05	1e-05	1e-05	1e-05
RPS29P27	1e-05	1e-05	1e-05	1e-05	1e-05	1e-05	1e-05	1e-05	1e-05	1e-05	1e-05	1e-05
LGALS14	1e-05	1e-05	1e-05	1e-05	1e-05	1e-05	1e-05	1e-05	1e-05	1e-05	1e-05	1e-05
AC006133.1	1e-05	1e-05	1e-05	1e-05	1e-05	1e-05	1e-05	1e-05	1e-05	1e-05	1e-05	1e-05
CLC	1e-05	1e-05	1e-05	1e-05	1e-05	1e-05	1e-05	1e-05	1e-05	1e-05	1e-05	1e-05
LEUTX	1e-05	1e-05	1e-05	1e-05	1e-05	1e-05	1e-05	1e-05	1e-05	1e-05	1e-05	1e-05
AC005393.1	1.97006	0.991374	1.0124	2.03563	6.00315	4.08473	0.993711	2.02046	0.998754	0.978319	1e-05	1e-05
DYRK1B	44.3261	44.6114	59.731	61.0687	63.033	63.3132	53.6599	49.501	49.9372	38.1541	34.1312	25.9287
MIR6719	1e-05	1e-05	1e-05	1e-05	1e-05	1e-05	1e-05	1e-05	1e-05	1e-05	1e-05	1e-05
FBL	2628.04	2551.77	2726.37	3582.7	3379.77	3465.89	3100.35	3201.4	3241.92	2401.75	2491.58	2221.22
FCGBP	1e-05	1.98274	1e-05	1e-05	1.00053	1.02119	1.98741	4.04091	8.98871	5.86986	6.82625	5.76194
PRR13P5	5.91015	4.95683	10.1239	6.10688	9.00472	3.06355	4.96851	7.07158	6.99122	2.93494	1.95036	5.76194
PSMC4	1003.74	1032.01	1071.11	1461.58	1329.7	1315.28	1140.77	1285.01	1152.55	930.372	938.121	865.249
ZNF546	77.8169	71.3782	84.0284	65.14	60.0314	66.3767	74.5276	51.5215	84.8933	77.2864	76.0639	71.0638
AC007842.1	11.8203	3.96547	9.11152	3.05345	8.0042	7.14827	3.97481	5.05113	5.99248	3.91325	1.95036	6.72226
ZNF780B	97.5174	100.128	112.375	98.7278	120.063	115.393	101.358	83.8486	113.857	112.506	71.188	110.437
AC005614.2	1e-05	1e-05	1e-05	1e-05	1e-05	1e-05	1e-05	1e-05	1e-05	1e-05	1e-05	1e-05
ZNF780A	105.398	107.067	82.0036	92.6209	101.053	95.991	105.332	103.043	120.848	124.245	102.394	134.445
AC005614.1	3.9401	2.9741	3.03718	1e-05	1.00053	4.08473	2.98111	3.03068	0.998754	2.93494	1e-05	4.80162
VN1R96P	1e-05	0.991374	1e-05	1e-05	1e-05	1e-05	1e-05	1e-05	1e-05	1e-05	1e-05	1e-05
MAP3K10	104.413	110.041	119.462	96.6922	77.0403	67.3979	110.301	108.094	102.871	120.332	119.947	99.8734
TTC9B	1e-05	1e-05	1e-05	1e-05	1.00053	1.02119	0.993711	1e-05	1.9975	1e-05	1e-05	1.92065
CNTD2	0.985034	0.991374	1e-05	1e-05	1e-05	1.02119	1e-05	1.01023	1e-05	0.978319	1e-05	1e-05
AKT2	1166.27	1251.1	1243.21	1220.36	1297.68	1224.4	1170.58	1193.07	1182.51	1051.68	1130.23	1040.03
AC118344.1	8.86522	6.93956	3.03718	4.07126	3.00158	6.12709	5.96222	2.02046	3.99499	5.86986	7.80143	11.5239
MIR641	1e-05	1e-05	1e-05	1e-05	1e-05	2.04237	3.97481	1.01023	1e-05	1e-05	1e-05	1e-05
RNU6-945P	0.985034	0.991374	1e-05	1e-05	1.00053	1e-05	1e-05	1e-05	1e-05	1e-05	1e-05	2.88097
C19orf47	153.664	158.618	137.685	193.384	159.083	160.325	146.074	182.851	144.818	135.007	141.401	120.04
PLD3	1502.16	1414.68	1405.2	1323.16	1365.71	1308.13	1311.69	1370.87	1294.37	1375.5	1370.12	1186.96
AC118344.2	10.8353	9.91365	8.09913	4.07126	16.0084	3.06355	9.93702	8.0818	2.99624	5.86986	6.82625	5.76194
MIR6796	1e-05	1e-05	1e-05	1e-05	1e-05	1e-05	1e-05	1e-05	0.998754	1e-05	1e-05	1e-05
HIPK4	1e-05	1e-05	1.0124	1e-05	2.00106	1e-05	1.98741	2.02046	1e-05	1.95663	1e-05	0.960331
PRX	56.1464	59.4818	46.57	39.6947	40.0209	22.466	57.6347	55.5623	46.941	62.6118	61.4362	78.7463
SERTAD1	33.4908	36.6805	40.4956	39.6947	30.0157	32.6778	40.7417	44.4499	37.9523	49.8938	45.8334	44.1748
AC010271.2	1e-05	1e-05	1e-05	1e-05	1e-05	1e-05	1e-05	1e-05	1e-05	1e-05	1e-05	1e-05
SERTAD3	151.694	136.808	145.784	131.298	130.068	130.711	146.074	144.462	159.799	149.681	150.177	141.167
AC010271.1	4.92513	1.98274	5.06196	5.08907	5.00263	4.08473	6.95592	2.02046	4.99373	2.93494	1.95036	3.84129
BLVRB	159.574	138.791	159.958	140.458	136.071	127.648	122.225	132.339	109.862	143.811	138.475	127.723
SPTBN4	2.95508	4.95683	4.04957	4.07126	4.0021	1e-05	1.98741	4.04091	4.99373	0.978319	0.975187	1.92065
SHKBP1	1361.3	1314.55	1279.66	1105.34	1081.57	1002.8	1132.82	1222.37	1144.56	1218.97	1272.61	1123.58
LTBP4	674.741	648.352	741.07	575.064	679.355	620.878	549.517	567.746	523.342	506.764	552.926	516.653
NUMBL	96.5323	84.2659	77.954	96.6922	90.0471	101.097	70.5528	71.7259	70.9109	47.9372	41.9326	59.5399
COQ8B	221.63	196.29	252.085	154.707	164.086	157.262	193.772	171.738	180.773	189.792	205.762	174.778
RNU6-195P	1e-05	1e-05	1e-05	1e-05	1e-05	1e-05	0.993711	1e-05	1e-05	1e-05	1e-05	1e-05
ITPKC	88.6521	89.2228	86.0532	68.1934	75.0393	89.8639	97.3827	93.9509	83.8945	96.8526	102.394	82.5876
C19orf54	530.928	475.855	557.827	432.57	456.239	425.832	491.882	508.143	560.296	557.636	583.156	598.28
SNRPA	1951.33	1733.9	1758.52	2000	1855.97	1891.23	1985.41	2018.43	1897.61	1648.45	1768	1610.46
MIA	1e-05	1e-05	1e-05	1e-05	1.00053	1e-05	1e-05	2.02046	1e-05	1.95663	1e-05	0.960331
MIA-RAB4B	1e-05	1e-05	1e-05	1e-05	1e-05	1e-05	1e-05	1e-05	1e-05	1e-05	1e-05	1e-05
RAB4B	50.2362	37.6718	54.6691	29.5166	31.0162	27.5719	48.6914	44.4499	47.9397	60.6552	63.3865	48.0161
RAB4B-EGLN2	1e-05	1e-05	1e-05	1e-05	1e-05	1e-05	1e-05	1e-05	1e-05	1e-05	1e-05	1e-05
AC008537.4	27.5807	21.81	29.3593	12.2138	17.0089	20.4236	29.811	28.2863	17.9774	20.5445	25.3546	18.2461
EGLN2	72.8918	114.998	85.0408	102.799	83.0435	87.8215	87.4457	78.7975	76.9033	79.243	64.3617	65.3018
AC008537.1	1e-05	1e-05	1e-05	1e-05	1e-05	1e-05	1e-05	1e-05	1e-05	1e-05	1e-05	1e-05
CYP2T1P	2.95508	1.98274	1e-05	2.03563	3.00158	1.02119	1e-05	1.01023	0.998754	2.93494	1.95036	4.80162
CYP2F2P	1e-05	1e-05	1e-05	1e-05	1.00053	1e-05	1e-05	1e-05	1.9975	0.978319	1.95036	1e-05
AC008537.2	0.985034	1e-05	5.06196	3.05345	1e-05	1.02119	1e-05	1e-05	1e-05	1e-05	0.975187	1e-05
AC008537.3	1.97006	0.991374	2.02479	1e-05	1.00053	1e-05	0.993711	1.01023	2.99624	1e-05	5.85107	2.88097
CYP2A6	1e-05	1e-05	1e-05	1e-05	1e-05	1e-05	1e-05	1e-05	1e-05	1e-05	1e-05	1e-05
CYP2A7	1e-05	1e-05	1e-05	1e-05	1e-05	1.02119	1e-05	1e-05	1e-05	1e-05	1e-05	1e-05
CYP2G1P	1e-05	1e-05	1e-05	1e-05	1e-05	1e-05	1e-05	1e-05	1e-05	1e-05	1e-05	1e-05
CYP2A7P2	1e-05	1e-05	1e-05	1e-05	1e-05	1e-05	1e-05	1e-05	1e-05	1e-05	1e-05	1e-05
CYP2B7P	1e-05	1e-05	1.0124	1e-05	1e-05	1e-05	1e-05	1e-05	1e-05	1e-05	1e-05	1e-05
AC092071.1	1e-05	1e-05	1e-05	1e-05	1e-05	1e-05	1e-05	1e-05	1e-05	1e-05	1e-05	1e-05
CYP2B6	1e-05	1e-05	1e-05	1e-05	1e-05	1e-05	1e-05	1e-05	1e-05	1e-05	1e-05	1e-05
CYP2A7P1	1e-05	1e-05	1e-05	1e-05	1e-05	1e-05	1e-05	1e-05	1e-05	1e-05	0.975187	1e-05
CYP2G2P	1e-05	1e-05	1e-05	1e-05	1e-05	1e-05	1e-05	1e-05	1e-05	1e-05	1e-05	1e-05
AC008962.1	1e-05	1e-05	1e-05	1e-05	1e-05	1e-05	1e-05	1e-05	1e-05	1e-05	1e-05	1e-05
CYP2A13	1e-05	1e-05	1e-05	1e-05	2.00106	1e-05	0.993711	1e-05	1e-05	1e-05	1e-05	1e-05
CYP2F1	1e-05	1e-05	1e-05	1e-05	1e-05	1e-05	0.993711	1e-05	1e-05	1e-05	1e-05	1e-05
CYP2T3P	1e-05	1e-05	1e-05	1e-05	1e-05	1e-05	1e-05	1e-05	1e-05	1e-05	1e-05	1e-05
RPL36P16	1e-05	1e-05	1e-05	1e-05	1e-05	1e-05	1e-05	1e-05	1e-05	1e-05	1e-05	1e-05
RN7SL718P	1e-05	1e-05	1e-05	1e-05	1e-05	1e-05	1e-05	1e-05	1e-05	1e-05	1e-05	1e-05
CYP2S1	229.511	200.255	233.862	217.812	226.118	211.384	225.57	222.249	198.75	223.054	183.333	188.223
AXL	0.985034	1e-05	1e-05	1e-05	1.00053	1e-05	1e-05	1.01023	1e-05	1e-05	1e-05	1e-05
AC011510.1	1e-05	1e-05	1e-05	1e-05	1e-05	1e-05	1e-05	1e-05	1e-05	1e-05	1e-05	1e-05
HNRNPUL1	4151.87	4161.75	4136.63	4327.74	4194.19	4092.89	4477.62	4534.9	4411.45	4507.07	4269.33	4399.23
RN7SL34P	1e-05	1e-05	1e-05	1e-05	1e-05	1.02119	1e-05	1e-05	1e-05	1e-05	1e-05	1e-05
TGFB1	2794.51	2765.9	2725.35	3726.21	3561.86	3378.06	3248.41	3464.06	3347.79	2665.89	2629.08	2302.85
CCDC97	501.377	515.509	514.294	521.12	469.245	479.955	502.813	623.308	551.307	632.966	599.734	603.082
AC011462.1	1e-05	1e-05	1e-05	1e-05	1e-05	1e-05	1e-05	1e-05	1e-05	1e-05	1e-05	1e-05
TMEM91	59.1014	63.4473	50.6195	47.8372	37.0194	43.9108	48.6914	43.4397	55.9297	56.7419	59.4858	48.9764
B9D2	49.2512	52.5423	35.4337	54.9619	40.0209	42.8896	43.7229	38.3885	44.9435	34.2408	36.0816	40.3335
AC011462.4	1.97006	1.98274	7.08674	3.05345	5.00263	1.02119	0.993711	2.02046	2.99624	2.93494	3.90072	2.88097
EXOSC5	295.507	283.53	294.606	411.196	364.191	408.472	305.066	345.497	346.564	230.881	230.142	179.58
BCKDHA	1.97006	1e-05	2.02479	1.01782	2.00106	3.06355	3.97481	1.01023	1.9975	5.86986	1e-05	3.84129
AC011462.3	1e-05	1e-05	1e-05	1e-05	1e-05	1e-05	1e-05	1e-05	1e-05	0.978319	1e-05	1e-05
AC011462.2	18.7155	7.93092	13.1611	8.14251	7.00367	6.12709	5.96222	10.1023	4.99373	11.7397	11.7021	13.4445
B3GNT8	50.2362	33.7064	53.6567	32.57	25.0131	28.5931	33.7858	34.3476	32.9586	41.089	40.9575	45.1351
DMAC2	727.933	690.981	655.016	700.255	742.388	720.953	722.421	710.188	719.096	732.754	699.202	611.725
ERICH4	1e-05	1e-05	1e-05	1e-05	1e-05	1e-05	1e-05	1e-05	1e-05	1e-05	1e-05	1e-05
PCAT19	1e-05	1e-05	1e-05	1e-05	1e-05	1e-05	1e-05	1e-05	1e-05	1e-05	1e-05	1e-05
AC243960.2	1e-05	1.98274	2.02479	1.01782	3.00158	2.04237	0.993711	1e-05	0.998754	1e-05	0.975187	1e-05
PLEKHA3P1	1e-05	1e-05	1e-05	1e-05	1e-05	1e-05	1e-05	1e-05	1e-05	1e-05	1e-05	1e-05
AC243960.3	1e-05	1e-05	1e-05	1e-05	1e-05	1.02119	2.98111	2.02046	1.9975	3.91325	1.95036	1.92065
LINC01480	1e-05	1e-05	1e-05	1.01782	4.0021	2.04237	3.97481	1.01023	2.99624	1e-05	2.92554	2.88097
AC243960.1	7.8802	13.8791	15.1859	20.3563	16.0084	10.2118	26.8299	33.3374	33.9573	42.0673	48.7589	28.8096
CEACAM21	62.0565	45.6027	64.793	35.6234	46.0241	28.5931	70.5528	61.6237	53.9322	68.4816	79.9646	67.2225
AC243960.7	0.985034	0.991374	1e-05	1e-05	1.00053	1e-05	0.993711	2.02046	1.9975	2.93494	0.975187	1e-05
CEACAMP3	1e-05	1e-05	1e-05	1e-05	1e-05	1e-05	1e-05	1e-05	1e-05	1e-05	1e-05	1e-05
DNAJC19P2	1e-05	1e-05	1e-05	1e-05	1e-05	1e-05	1e-05	1e-05	1e-05	1e-05	1e-05	1e-05
CEACAM4	34.4758	30.7323	42.5204	19.3384	24.0126	20.4236	35.7732	34.3476	17.9774	40.1107	51.6844	51.8574
DNAJC19P3	1e-05	1e-05	1e-05	1e-05	1e-05	1e-05	1e-05	1e-05	1e-05	1e-05	1e-05	1e-05
AC243960.5	1e-05	1e-05	1e-05	1e-05	1e-05	1e-05	1e-05	1e-05	1e-05	1e-05	1e-05	1e-05
AC243960.4	1e-05	1e-05	1e-05	1e-05	1e-05	1e-05	1e-05	1e-05	1e-05	1e-05	1e-05	1e-05
CEACAM7	1e-05	1e-05	1e-05	1e-05	1e-05	1e-05	1e-05	1e-05	1e-05	1e-05	1e-05	1e-05
CEACAM5	1e-05	1e-05	1e-05	1e-05	1e-05	1e-05	1e-05	1e-05	1e-05	1e-05	1e-05	1e-05
AC243967.1	1e-05	1e-05	1e-05	1e-05	1e-05	1e-05	1e-05	1e-05	1e-05	1e-05	1e-05	1e-05
CEACAM6	3.9401	1.98274	1e-05	1.01782	2.00106	1e-05	1.98741	1e-05	1e-05	0.978319	0.975187	1e-05
AC243967.2	1e-05	1e-05	1e-05	1e-05	1e-05	1e-05	1e-05	1e-05	1e-05	1e-05	1e-05	1e-05
CEACAM3	1e-05	1e-05	1e-05	1e-05	1e-05	1e-05	1e-05	1e-05	1e-05	1e-05	1e-05	1e-05
HNRNPA1P52	0.985034	1e-05	1.0124	3.05345	4.0021	3.06355	1e-05	1.01023	3.99499	2.93494	1.95036	3.84129
AC243967.3	1e-05	1e-05	1e-05	1e-05	1e-05	1e-05	1e-05	1e-05	1e-05	1e-05	1e-05	1e-05
LYPD4	1e-05	1e-05	1e-05	1e-05	1e-05	1e-05	1e-05	1e-05	1e-05	1e-05	1e-05	1e-05
DMRTC2	1e-05	1e-05	1e-05	1e-05	1e-05	1e-05	1e-05	1e-05	1e-05	1e-05	1e-05	1e-05
RPS19	11653.8	10467.8	11376.2	13229.5	11146.8	11638.4	11890.6	13542.1	12565.2	12160.4	11905	10313.8
MIR6797	1e-05	1e-05	1e-05	1e-05	1e-05	1.02119	1e-05	1e-05	0.998754	1e-05	1e-05	1e-05
CD79A	25.6106	22.8014	19.2354	33.5878	27.0141	19.4024	29.811	24.2454	26.9661	16.6313	22.4291	25.9287
ARHGEF1	1779.94	1753.72	1849.64	1927.74	2008.05	1940.24	2177.2	2086.11	2034.44	1724.76	1713.39	1669.04
AC010616.1	3.9401	5.94819	9.11152	6.10688	11.0058	5.10591	5.96222	1.01023	4.99373	1.95663	1.95036	4.80162
RABAC1	221.63	248.832	250.06	290.077	207.108	198.109	269.293	286.904	264.667	263.165	275	231.437
ATP1A3	20.6855	23.7927	20.2478	25.4453	34.0178	18.3813	14.9055	22.2249	17.9774	16.6313	12.6773	7.68258
GRIK5	1224.38	1204.51	1167.29	1120.61	1104.58	1027.31	885.388	905.161	880.892	968.526	977.128	964.162
ZNF574	629.43	582.922	577.062	625.955	592.31	615.772	577.34	615.227	610.233	584.051	510.018	521.454
POU2F2	63.0415	64.4387	78.9664	51.9084	53.0278	39.826	40.7417	59.6032	48.9385	46.9588	61.4362	56.659
AC010247.1	1e-05	1e-05	1.0124	3.05345	1.00053	3.06355	0.993711	1e-05	1e-05	1.95663	1e-05	1e-05
MIR4323	1e-05	1e-05	1e-05	1e-05	1e-05	1e-05	1e-05	1e-05	1e-05	1e-05	1e-05	1e-05
AC010247.2	1.97006	2.9741	3.03718	1e-05	1e-05	1e-05	1.98741	1.01023	3.99499	4.89156	1.95036	2.88097
DEDD2	302.402	310.297	298.655	361.323	342.179	343.117	325.934	364.691	379.523	308.167	322.784	276.573
ZNF526	170.409	217.109	213.614	196.438	210.11	229.766	186.816	208.106	170.785	168.269	134.574	173.818
GSK3A	811.66	839.685	841.296	1027.99	980.513	950.719	950.972	1000.12	901.866	885.37	887.411	738.487
AC006486.1	1e-05	1e-05	1e-05	1e-05	1e-05	1e-05	1e-05	1e-05	1e-05	1e-05	1e-05	1e-05
AC006486.2	5.91015	6.93956	7.08674	3.05345	1.00053	5.10591	6.95592	9.09203	9.98745	6.84817	2.92554	4.80162
ERF	1252.95	1275.89	1327.24	1421.88	1373.72	1314.26	1326.59	1378.96	1246.43	1334.41	1305.76	1210
CIC	1565.2	1716.05	1675.51	1480.92	1583.83	1406.17	1482.6	1469.88	1463.16	1598.56	1583.69	1573.97
PAFAH1B3	557.523	488.742	545.678	597.456	551.288	556.543	553.491	541.48	553.304	488.176	497.341	429.264
PRR19	213.75	182.411	187.292	194.402	193.101	197.088	178.866	194.973	184.768	180.987	152.128	150.77
TMEM145	4.92513	8.92228	8.09913	6.10688	13.0068	15.3177	3.97481	1.01023	4.99373	5.86986	1.95036	6.72226
MEGF8	695.427	783.177	750.181	612.723	739.387	607.602	661.805	571.787	602.243	715.144	707.979	809.551
MIR8077	1e-05	1e-05	1e-05	1e-05	1e-05	1e-05	1e-05	1e-05	1e-05	1e-05	1e-05	1e-05
CNFN	7.8802	5.94819	8.09913	10.1781	5.00263	9.19063	5.96222	3.03068	2.99624	6.84817	2.92554	4.80162
LIPE-AS1	32.5058	35.6891	38.4708	38.6769	32.0168	42.8896	39.748	43.4397	20.9736	41.089	32.1809	38.4129
LIPE	78.8019	87.24	98.2018	96.6922	116.061	74.5462	94.4016	85.8691	75.9046	69.46	61.4362	64.3415
AC011497.1	1e-05	3.96547	1.0124	2.03563	1e-05	1.02119	1.98741	1e-05	0.998754	2.93494	0.975187	1.92065
CXCL17	1e-05	0.991374	1e-05	1e-05	1.00053	2.04237	0.993711	2.02046	1e-05	1e-05	1e-05	1e-05
RNU4-60P	1e-05	1e-05	1e-05	1e-05	1e-05	1e-05	1e-05	1e-05	1e-05	1e-05	1e-05	1e-05
AC011497.2	4.92513	5.94819	9.11152	8.14251	7.00367	4.08473	1.98741	7.07158	2.99624	5.86986	6.82625	4.80162
CEACAM1	1.97006	2.9741	6.07435	2.03563	2.00106	1e-05	2.98111	4.04091	3.99499	2.93494	11.7021	4.80162
CEACAMP2	1e-05	1e-05	1e-05	1e-05	1e-05	1e-05	1e-05	1e-05	1e-05	1e-05	1e-05	1e-05
CEACAM8	1e-05	1e-05	1e-05	1e-05	1e-05	1e-05	1e-05	1e-05	1e-05	1e-05	1e-05	1e-05
CEACAMP1	1e-05	1e-05	1e-05	1e-05	1e-05	1e-05	1e-05	1e-05	1e-05	1e-05	1e-05	1e-05
CEACAMP5	1e-05	1e-05	1e-05	1e-05	1e-05	1e-05	1e-05	1e-05	1e-05	1e-05	1e-05	1e-05
RPS10P28	1e-05	1e-05	1.0124	1e-05	1e-05	1e-05	1e-05	1e-05	0.998754	1e-05	1e-05	1e-05
PSG3	1e-05	1e-05	1e-05	1e-05	1e-05	1e-05	1e-05	1e-05	1e-05	1e-05	1e-05	1e-05
PSG8	1e-05	1e-05	1e-05	1e-05	1e-05	1e-05	1e-05	1e-05	1e-05	1e-05	1e-05	1e-05
CEACAMP6	1e-05	1e-05	1e-05	1e-05	1e-05	1e-05	1e-05	1e-05	1e-05	1e-05	1e-05	1e-05
PSG8-AS1	1e-05	1e-05	1e-05	1e-05	1e-05	1e-05	1e-05	1e-05	1e-05	1e-05	1e-05	1e-05
PSG10P	1e-05	1e-05	1e-05	1e-05	1e-05	1e-05	1e-05	1e-05	1e-05	1e-05	1e-05	1e-05
PSG1	1e-05	1e-05	1e-05	1e-05	1e-05	1e-05	1e-05	1e-05	1e-05	1e-05	1e-05	1e-05
PSG6	1e-05	1e-05	1e-05	1e-05	1e-05	1e-05	1e-05	1e-05	1e-05	1e-05	1e-05	1e-05
PSG7	1e-05	1e-05	1e-05	1e-05	1e-05	1e-05	1e-05	1e-05	1e-05	1e-05	1e-05	1e-05
CEACAMP7	1e-05	1e-05	1e-05	1e-05	1e-05	1e-05	1e-05	1e-05	1e-05	1e-05	1e-05	1e-05
AC004784.1	1e-05	1e-05	1e-05	1e-05	1e-05	1e-05	1e-05	1e-05	1e-05	1e-05	1e-05	1e-05
PSG11	1e-05	1e-05	1e-05	1e-05	1e-05	1e-05	1e-05	1e-05	1e-05	1e-05	1e-05	1e-05
CEACAMP8	1e-05	1e-05	1e-05	1e-05	1e-05	1e-05	1e-05	1e-05	1e-05	1e-05	1e-05	1e-05
PSG2	1e-05	1e-05	1e-05	1e-05	1e-05	1e-05	1e-05	1e-05	1e-05	1e-05	1e-05	1e-05
CEACAMP9	1e-05	1e-05	1e-05	1e-05	1e-05	1e-05	1e-05	1e-05	1e-05	1e-05	1e-05	1e-05
AC005392.1	1e-05	1e-05	1e-05	1e-05	1e-05	1e-05	1e-05	1e-05	1e-05	1e-05	1e-05	1e-05
PSG5	1e-05	1e-05	1e-05	1e-05	1e-05	1e-05	1e-05	1e-05	1e-05	1e-05	1e-05	1e-05
PSG4	1e-05	1e-05	1e-05	1e-05	1e-05	1e-05	1e-05	1e-05	1e-05	1e-05	1e-05	1e-05
CEACAMP10	1e-05	1e-05	1e-05	1e-05	1e-05	1e-05	1e-05	1e-05	1e-05	1e-05	1e-05	1e-05
PSG9	1e-05	1e-05	1e-05	1e-05	1e-05	1e-05	1e-05	1e-05	1e-05	1e-05	1e-05	1e-05
CEACAMP11	1e-05	1e-05	1e-05	1e-05	1e-05	1e-05	1e-05	1e-05	1e-05	1e-05	1e-05	1e-05
CEACAMP4	1e-05	1e-05	1e-05	1e-05	1e-05	1e-05	1e-05	1e-05	1e-05	1e-05	1e-05	1e-05
AC005392.2	1e-05	1e-05	1e-05	1e-05	1e-05	1e-05	1e-05	1e-05	1e-05	1e-05	1e-05	1e-05
CD177	1e-05	1e-05	1e-05	1e-05	1e-05	1e-05	1e-05	1e-05	1e-05	1e-05	1e-05	1e-05
AC005392.3	1e-05	1e-05	1e-05	1e-05	1e-05	1e-05	1e-05	1e-05	1e-05	1e-05	1e-05	1e-05
CD177P1	1e-05	1e-05	1e-05	1e-05	1e-05	1e-05	1e-05	1e-05	1e-05	1e-05	1e-05	1e-05
TEX101	1e-05	1e-05	1e-05	1e-05	1e-05	1e-05	1e-05	1e-05	1e-05	1e-05	1e-05	1e-05
LYPD3	1.97006	0.991374	5.06196	2.03563	2.00106	4.08473	3.97481	5.05113	0.998754	2.93494	1e-05	2.88097
PHLDB3	63.0415	60.4732	88.0779	71.2469	65.034	62.292	58.6284	75.7668	64.9184	72.3949	80.9397	65.3018
ETHE1	518.122	501.63	507.207	488.55	454.238	462.595	483.932	555.623	438.449	541.005	521.72	470.557
ZNF575	204.885	185.385	203.49	150.636	167.087	161.347	202.715	195.984	155.804	181.966	195.035	149.81
XRCC1	478.722	440.166	436.34	364.377	364.191	365.583	413.38	438.437	398.499	501.873	486.614	476.319
L34079.2	28.5657	26.7668	32.3965	28.4988	28.0147	16.3389	34.7795	30.3067	28.9636	41.089	33.156	34.5716
L34079.1	1e-05	1e-05	1e-05	1e-05	1e-05	1e-05	1e-05	1e-05	1e-05	1e-05	1e-05	1e-05
L34079.3	58.1164	60.4732	57.7062	37.6591	45.0236	40.8472	42.7291	53.5419	40.9485	70.4383	45.8334	48.0161
PINLYP	1e-05	0.991374	1e-05	2.03563	1.00053	1e-05	0.993711	1.01023	1e-05	0.978319	1e-05	1e-05
IRGQ	112.293	113.015	121.487	93.6387	110.058	129.69	134.15	118.196	137.827	147.725	186.259	157.493
ZNF576	60.0865	64.4387	62.7682	76.3359	72.0377	100.076	84.4646	79.8077	61.9222	68.4816	58.5107	61.4606
SRRM5	280.732	260.729	284.482	341.985	276.144	293.079	265.318	252.556	243.694	239.686	265.248	217.033
ZNF428	675.726	634.473	680.326	678.881	673.352	587.179	638.95	607.145	604.24	634.923	547.075	479.2
CADM4	8.86522	15.8618	13.1611	13.2316	8.0042	9.19063	8.94332	15.1534	11.9849	10.7614	5.85107	19.2064
PLAUR	126.083	123.92	137.685	194.402	145.076	183.812	165.948	154.564	164.793	142.833	128.723	117.159
RN7SL368P	0.985034	1.98274	1e-05	1.01782	1.00053	1e-05	1e-05	1e-05	0.998754	1e-05	1e-05	0.960331
AC005622.1	1e-05	1e-05	1e-05	1e-05	1e-05	1e-05	1e-05	1e-05	1e-05	1e-05	1e-05	1e-05
IRGC	1e-05	1e-05	1e-05	1e-05	1e-05	1e-05	1e-05	1e-05	1e-05	1e-05	1e-05	1e-05
SMG9	591.999	550.207	534.542	630.026	642.336	581.052	607.151	632.4	595.252	570.354	502.216	488.803
KCNN4	352.638	345.986	364.46	289.059	279.146	295.121	257.369	271.75	306.615	291.536	298.404	290.977
AC115522.1	1e-05	1e-05	1e-05	1e-05	1e-05	1e-05	1e-05	1e-05	1e-05	1e-05	1e-05	1e-05
LYPD5	1e-05	1e-05	1e-05	1e-05	1.00053	1e-05	1e-05	1e-05	1e-05	1e-05	1e-05	1e-05
ZNF283	50.2362	63.4473	68.8425	43.7659	57.0298	64.3344	56.641	47.4806	58.9259	69.46	67.2873	72.9844
ZNF404	2.95508	0.991374	5.06196	4.07126	2.00106	2.04237	1e-05	1.01023	3.99499	0.978319	2.92554	6.72226
AC006213.6	1e-05	2.9741	1.0124	1e-05	1e-05	1e-05	0.993711	1e-05	0.998754	0.978319	1e-05	0.960331
AC006213.2	0.985034	1e-05	1e-05	1e-05	1e-05	1e-05	1e-05	1e-05	1e-05	0.978319	0.975187	1.92065
AC006213.3	1e-05	1e-05	1e-05	1e-05	1e-05	1e-05	1e-05	1e-05	1e-05	1e-05	0.975187	1.92065
ZNF45	135.933	153.661	129.586	122.137	144.075	135.817	122.225	119.206	103.869	131.093	150.177	132.524
ZNF221	5.91015	8.92228	9.11152	3.05345	8.0042	2.04237	1.98741	2.02046	1e-05	3.91325	3.90072	11.5239
ZNF155	54.1763	56.5077	52.6443	54.9619	46.0241	54.1226	55.6473	44.4499	51.9347	46.9588	42.9078	48.9764
AC006213.4	2.95508	3.96547	3.03718	4.07126	3.00158	3.06355	0.993711	4.04091	4.99373	1.95663	2.92554	3.84129
AC006213.5	2.95508	0.991374	2.02479	1.01782	1e-05	1e-05	0.993711	1.01023	1e-05	1.95663	1e-05	1e-05
AC006213.1	41.371	41.6373	44.5452	34.6056	30.0157	36.7625	41.7354	38.3885	32.9586	42.0673	39.0071	39.3732
ZNF230	47.2811	42.6287	52.6443	45.8016	49.0257	38.8049	47.6977	44.4499	32.9586	51.8504	53.6348	49.9367
AC067968.2	1e-05	1e-05	1e-05	1e-05	1.00053	1e-05	1e-05	1e-05	1e-05	1e-05	1e-05	1e-05
ZNF222	17.7304	15.8618	24.2974	13.2316	21.011	14.2965	12.9181	22.2249	25.9674	15.653	30.2305	26.889
AC067968.1	1e-05	1e-05	1e-05	1e-05	1e-05	1e-05	1e-05	1e-05	1e-05	1e-05	1e-05	1e-05
ZNF223	1e-05	1e-05	1e-05	1e-05	1e-05	1e-05	0.993711	1e-05	1e-05	1e-05	1e-05	1e-05
ZNF284	14.7754	25.7755	19.2354	23.4097	23.012	13.2754	17.8866	27.2761	16.9787	16.6313	9.75178	21.1271
RNU6-902P	1e-05	1e-05	1e-05	1e-05	1e-05	1e-05	1e-05	1e-05	1e-05	1e-05	1e-05	1e-05
ZNF224	139.873	144.739	183.243	118.066	131.069	136.838	141.106	127.288	134.83	145.768	139.45	164.215
AC021092.1	94.5623	109.05	106.301	81.425	85.0445	99.0545	106.326	77.7873	87.8895	104.679	105.319	109.477
ZNF225	57.1314	44.6114	42.5204	33.5878	38.0199	33.699	42.7291	39.3988	46.941	44.0239	47.7837	48.9764
ZNF234	77.8169	66.4214	94.1523	84.4784	84.044	91.9062	93.4079	52.5317	72.9083	77.2864	63.3865	90.2702
ZNF226	124.113	131.851	108.326	82.4428	81.0424	86.8003	102.351	76.7771	79.8996	120.332	111.17	108.516
ZNF227	131.008	101.119	114.4	95.6744	101.053	82.7156	115.269	105.063	98.8757	122.289	126.773	146.929
ZNF235	52.2063	58.4905	49.6071	63.1044	40.0209	61.2708	61.6095	63.6441	54.9309	62.6118	61.4362	69.1431
AC138470.1	1e-05	0.991374	1e-05	1e-05	1.00053	1e-05	1e-05	1.01023	1e-05	1e-05	1e-05	1e-05
ZNF233	1e-05	2.9741	1.0124	1e-05	2.00106	4.08473	1.98741	2.02046	5.99248	0.978319	0.975187	1.92065
AC138473.1	1e-05	0.991374	1.0124	1e-05	1.00053	1.02119	1e-05	1e-05	1e-05	1e-05	1e-05	1e-05
NDUFA3P1	1e-05	1e-05	1e-05	1e-05	1.00053	1e-05	1e-05	1e-05	1e-05	1e-05	1e-05	1e-05
ZNF112	1e-05	1e-05	1e-05	1e-05	1e-05	1e-05	1e-05	1e-05	1e-05	1e-05	1e-05	1e-05
AC245748.1	1e-05	1e-05	1e-05	1e-05	1e-05	1e-05	1e-05	1e-05	1e-05	1e-05	1e-05	1e-05
ZNF285	1e-05	1.98274	2.02479	1.01782	1e-05	1.02119	0.993711	1.01023	1.9975	0.978319	2.92554	0.960331
AC245748.2	1e-05	1e-05	1e-05	1e-05	1e-05	1e-05	1e-05	1e-05	1e-05	1e-05	1e-05	1e-05
ZNF229	1e-05	1e-05	1e-05	1e-05	1e-05	1e-05	1e-05	1e-05	1e-05	1e-05	1e-05	1e-05
ZNF285B	5.91015	6.93956	2.02479	3.05345	2.00106	4.08473	2.98111	3.03068	3.99499	4.89156	1.95036	3.84129
ZNF180	126.083	125.903	117.437	112.977	119.062	116.415	86.452	105.063	113.857	109.571	117.021	109.477
CEACAM20	1e-05	1e-05	1e-05	1e-05	1e-05	1e-05	1e-05	1e-05	1e-05	1e-05	1e-05	1e-05
AC245748.3	1e-05	1e-05	1e-05	1e-05	1e-05	1e-05	1e-05	1e-05	1e-05	1e-05	1e-05	1e-05
CEACAM22P	1e-05	1e-05	1e-05	1e-05	1e-05	1e-05	1e-05	1e-05	1e-05	0.978319	1e-05	1e-05
AC243964.1	1e-05	1e-05	1e-05	1e-05	1e-05	1e-05	1e-05	1e-05	1e-05	1e-05	1e-05	1e-05
IGSF23	0.985034	1e-05	1e-05	1e-05	1e-05	1e-05	1e-05	1e-05	1e-05	1e-05	1e-05	1e-05
AC243964.2	1e-05	1e-05	1e-05	2.03563	1e-05	1e-05	1e-05	1e-05	1e-05	1e-05	0.975187	1e-05
PVR	97.5174	107.067	109.338	147.583	134.07	129.69	93.4079	101.022	120.848	67.5033	79.9646	81.6273
MIR4531	1e-05	1e-05	1e-05	1e-05	1e-05	1e-05	1e-05	1e-05	1e-05	1e-05	1e-05	1e-05
CEACAM19	5.91015	4.95683	4.04957	12.2138	12.0063	10.2118	7.94962	4.04091	5.99248	3.91325	3.90072	5.76194
AC243964.3	20.6855	12.8877	17.2106	18.3206	18.0094	20.4236	12.9181	15.1534	17.9774	9.7831	11.7021	19.2064
CEACAM16	1e-05	1e-05	1e-05	1e-05	1e-05	1e-05	1e-05	1e-05	1e-05	1e-05	1e-05	1e-05
BCL3	29.5507	27.7582	18.223	26.4631	23.012	15.3177	27.8236	44.4499	34.9561	32.2842	33.156	43.2145
MIR8085	1e-05	1e-05	1e-05	1e-05	1e-05	1e-05	1e-05	1e-05	1e-05	1e-05	1e-05	1e-05
AC092066.1	1e-05	1e-05	1e-05	1e-05	1e-05	1e-05	1e-05	1e-05	1e-05	1e-05	1e-05	1e-05
CBLC	1e-05	1e-05	1e-05	1e-05	1e-05	1e-05	1e-05	1e-05	1e-05	1e-05	1e-05	1e-05
BCAM	23.6406	24.7841	22.2726	17.3028	15.0079	13.2754	14.9055	16.1636	18.9762	15.653	18.5284	13.4445
NECTIN2	682.621	664.214	658.054	785.751	746.39	741.377	672.736	671.799	647.186	592.855	589.007	531.058
AC011481.2	36.4459	51.5509	51.6319	56.9975	45.0236	50.0378	28.8173	37.3783	39.9498	30.3276	34.1312	29.77
TOMM40	936.758	938.822	1024.54	1733.33	1593.83	1533.81	1125.86	1226.41	1155.55	760.146	779.167	685.669
APOE	7.8802	7.93092	4.04957	9.16032	11.0058	3.06355	5.96222	4.04091	3.99499	7.82648	4.8759	0.960331
AC011481.3	1e-05	1e-05	1e-05	1e-05	1e-05	1e-05	1e-05	1e-05	1e-05	1e-05	1e-05	1e-05
APOC1	1e-05	1e-05	1e-05	1.01782	1.00053	1.02119	0.993711	1e-05	1e-05	0.978319	1e-05	1e-05
APOC1P1	1e-05	1e-05	1e-05	1e-05	1e-05	1e-05	1e-05	1e-05	1e-05	1e-05	1e-05	1e-05
APOC4	1e-05	1e-05	1e-05	1e-05	1e-05	1e-05	1e-05	1e-05	1e-05	1e-05	1e-05	1e-05
APOC4-APOC2	1e-05	1e-05	1e-05	1e-05	1e-05	1e-05	1e-05	1e-05	1e-05	1e-05	1e-05	1e-05
APOC2	1e-05	1e-05	1e-05	1e-05	1e-05	1e-05	1e-05	1e-05	1e-05	1e-05	1e-05	1e-05
AC011481.1	1e-05	1e-05	3.03718	1e-05	1.00053	4.08473	0.993711	1e-05	1e-05	2.93494	0.975187	4.80162
CLPTM1	1451.92	1458.3	1395.07	1706.87	1676.88	1511.35	1526.32	1613.33	1511.1	1286.48	1350.62	1268.58
RELB	125.098	95.1709	109.338	101.781	111.058	94.9698	129.181	152.544	129.837	139.898	142.376	147.889
CLASRP	815.6	855.547	820.036	756.235	796.417	753.631	858.558	835.456	755.051	799.279	754.787	758.654
RNU6-611P	1e-05	0.991374	1e-05	1e-05	3.00158	1e-05	1e-05	1e-05	1.9975	1e-05	1e-05	0.960331
ZNF296	191.095	178.445	178.181	205.598	213.111	212.406	182.841	199.014	173.782	121.31	165.78	139.247
AC011489.1	62.0565	67.4127	47.5823	82.4428	51.0267	49.0167	38.7543	49.501	51.9347	47.9372	45.8334	43.2145
GEMIN7	105.398	129.869	129.586	179.135	168.088	152.156	159.986	158.605	145.817	129.137	116.046	99.8734
MARK4	564.419	536.328	548.715	432.57	401.21	390.091	526.661	572.797	522.343	640.792	665.071	614.606
PPP1R37	219.66	223.057	220.701	234.097	220.115	225.681	226.564	200.024	198.75	190.77	186.259	196.866
EIF5AP3	1e-05	1e-05	1e-05	1.01782	1e-05	1e-05	1e-05	1e-05	1e-05	1e-05	1e-05	1e-05
AC005757.1	1e-05	1e-05	1e-05	1e-05	1e-05	1e-05	1e-05	1e-05	1e-05	1e-05	1e-05	1e-05
NKPD1	7.8802	14.8705	7.08674	7.1247	17.0089	13.2754	7.94962	6.06136	7.98996	10.7614	11.7021	9.60322
TRAPPC6A	394.995	388.615	430.266	431.552	343.18	390.091	383.569	424.294	411.483	360.996	344.238	275.612
BLOC1S3	197.005	206.204	208.552	227.99	184.096	190.961	208.677	233.362	187.764	201.532	198.936	185.342
AC005779.2	0.985034	1e-05	1e-05	1e-05	1e-05	1e-05	1e-05	1e-05	1e-05	1e-05	1e-05	1e-05
AC005779.1	1e-05	0.991374	1.0124	1.01782	1.00053	1e-05	1e-05	1.01023	1e-05	1.95663	1e-05	1.92065
EXOC3L2	0.985034	0.991374	1.0124	5.08907	1e-05	2.04237	2.98111	2.02046	1.9975	1.95663	1.95036	3.84129
CKM	1.97006	2.9741	3.03718	3.05345	4.0021	3.06355	3.97481	5.05113	0.998754	6.84817	3.90072	1.92065
RPS16P9	1e-05	1e-05	1e-05	1e-05	1e-05	1.02119	1e-05	1e-05	1e-05	1e-05	1e-05	1e-05
KLC3	62.0565	64.4387	73.9045	60.0509	95.0497	76.5885	70.5528	59.6032	58.9259	47.9372	40.9575	54.7383
ERCC2	687.547	698.911	759.293	869.212	911.477	859.834	662.799	666.748	669.159	585.029	549.025	557.947
PPP1R13L	30.5357	26.7668	28.3469	29.5166	22.0115	22.466	26.8299	26.2658	27.9648	24.4577	20.4787	28.8096
CD3EAP	386.129	389.606	362.436	504.835	496.26	486.082	369.657	431.366	370.534	270.013	316.933	275.612
ERCC1	987.979	893.219	879.767	1030.03	1079.56	1038.54	916.192	1047.6	982.764	821.78	847.429	762.495
MIR6088	1e-05	1e-05	1e-05	1e-05	1e-05	1e-05	1e-05	1e-05	1e-05	1e-05	1e-05	1e-05
FOSB	10.8353	6.93956	8.09913	9.16032	10.0052	12.2542	4.96851	11.1125	5.99248	5.86986	10.727	7.68258
RTN2	107.368	109.05	113.388	63.1044	60.0314	59.2285	74.5276	67.685	66.9159	92.9394	86.7908	74.9051
PPM1N	45.3111	35.6891	35.4337	35.6234	28.0147	30.6354	27.8236	33.3374	27.9648	38.1541	39.0071	44.1748
VASP	1513	1492.99	1519.6	2017.3	2021.06	1890.2	1789.66	1809.31	1836.69	1405.83	1436.44	1324.28
OPA3	342.788	329.133	383.696	395.929	387.203	397.239	351.77	334.384	340.572	314.037	348.138	315.946
GPR4	1e-05	1e-05	1e-05	1e-05	1e-05	1e-05	1e-05	1e-05	0.998754	1e-05	1e-05	1e-05
EML2	276.792	286.504	355.349	302.29	349.183	330.862	279.23	241.444	265.666	230.881	240.869	259.287
MIR330	1e-05	1e-05	1e-05	1e-05	1e-05	1e-05	1e-05	1e-05	1e-05	1e-05	1e-05	1e-05
EML2-AS1	48.2662	54.525	52.6443	59.0331	62.0325	60.2497	44.7166	36.3681	48.9385	39.1324	44.8582	30.7303
RN7SL836P	1e-05	1e-05	1e-05	1e-05	1e-05	1e-05	1e-05	1e-05	1e-05	1e-05	1e-05	1e-05
GIPR	6.89518	5.94819	6.07435	3.05345	5.00263	3.06355	1e-05	2.02046	1e-05	5.86986	3.90072	4.80162
MIR642A	1e-05	1e-05	1e-05	1e-05	1e-05	1e-05	1e-05	1e-05	1e-05	1e-05	1e-05	1e-05
MIR642B	1e-05	1e-05	1e-05	1e-05	1e-05	1e-05	1e-05	1e-05	1e-05	1e-05	1e-05	1e-05
SNRPD2	1047.08	954.683	1063.01	1344.53	1305.68	1258.09	1202.38	1320.36	1211.48	978.309	974.202	849.884
QPCTL	257.091	243.876	261.197	311.451	281.147	278.782	244.45	314.18	221.721	181.966	237.943	188.223
FBXO46	389.084	411.416	392.807	364.377	325.17	380.9	430.273	412.172	399.498	370.779	369.592	437.906
AC007191.1	19.7005	26.7668	39.4832	28.4988	28.0147	21.4448	26.8299	27.2761	28.9636	23.4794	25.3546	30.7303
BHMG1	1e-05	2.9741	4.04957	2.03563	2.00106	1e-05	5.96222	5.05113	3.99499	2.93494	4.8759	2.88097
SIX5	360.519	303.357	311.816	293.13	321.168	267.549	284.198	255.587	253.681	239.686	239.894	227.596
AC074212.1	184.199	169.523	184.255	167.939	198.104	160.325	152.036	173.759	136.828	162.399	132.624	150.77
DM1-AS	46.2961	28.7496	32.3965	32.57	33.0173	25.5295	29.811	28.2863	21.9724	33.2625	22.4291	28.8096
DMPK	68.9517	51.5509	52.6443	78.3716	64.0335	52.0802	87.4457	88.8998	76.9033	51.8504	57.5355	43.2145
AC011530.1	1e-05	1e-05	1e-05	1e-05	1e-05	1e-05	1e-05	1e-05	1e-05	1e-05	1e-05	1e-05
DMWD	54.1763	64.4387	52.6443	63.1044	55.0288	54.1226	96.389	68.6953	69.9121	79.243	69.2376	56.659
RSPH6A	1e-05	1e-05	1e-05	1e-05	1e-05	1e-05	1e-05	1e-05	1e-05	1e-05	1e-05	1e-05
SYMPK	1514.97	1610.97	1471	1672.27	1719.9	1706.39	1694.26	1572.92	1638.94	1494.86	1519.33	1513.47
AC092301.1	10.8353	40.6459	22.2726	23.4097	36.0189	25.5295	20.8677	31.317	20.9736	19.5662	27.305	19.2064
FOXA3	0.985034	1e-05	1.0124	1.01782	1.00053	2.04237	1e-05	1e-05	1e-05	1e-05	0.975187	1e-05
IRF2BP1	764.378	726.67	708.673	836.642	803.42	749.546	694.597	756.658	767.036	662.315	700.177	613.645
MYPOP	196.02	211.16	188.305	207.634	192.101	190.961	193.772	192.953	181.771	179.031	160.904	170.937
NANOS2	1e-05	1e-05	1e-05	1e-05	1e-05	1e-05	1e-05	1e-05	1e-05	1e-05	1e-05	1e-05
NOVA2	1e-05	1e-05	1e-05	1e-05	1.00053	1e-05	1e-05	1e-05	1e-05	1e-05	1e-05	1e-05
CCDC61	99.4874	113.015	108.326	113.995	109.057	121.52	102.351	124.258	130.836	114.462	105.319	100.834
MIR769	1e-05	1e-05	1e-05	1e-05	1e-05	1e-05	1e-05	1e-05	1e-05	1e-05	1e-05	1e-05
PGLYRP1	1e-05	1.98274	3.03718	1.01782	1e-05	1.02119	2.98111	1e-05	0.998754	1e-05	1e-05	1e-05
AC007785.3	1e-05	1e-05	1e-05	1e-05	2.00106	1e-05	1e-05	1e-05	1e-05	0.978319	1e-05	1e-05
IGFL4	1e-05	0.991374	1.0124	1e-05	1e-05	1e-05	1e-05	1.01023	1e-05	0.978319	1e-05	0.960331
AC007785.1	1e-05	1e-05	1e-05	1e-05	1e-05	1e-05	1e-05	1e-05	1e-05	1e-05	1e-05	1e-05
AC007785.2	1e-05	1e-05	1e-05	1e-05	1e-05	1e-05	1e-05	1e-05	1e-05	1e-05	1e-05	1e-05
IGFL3	1e-05	1e-05	1e-05	1e-05	1e-05	1e-05	1e-05	1e-05	1e-05	1e-05	1e-05	1e-05
TGIF1P1	1e-05	1e-05	1e-05	1e-05	1e-05	1e-05	1e-05	1e-05	1e-05	1.95663	1e-05	1e-05
IGFL2	1e-05	1e-05	1e-05	1e-05	1e-05	1e-05	1e-05	1e-05	1e-05	1e-05	1e-05	1e-05
AC006262.2	1e-05	1e-05	1e-05	1e-05	1e-05	1e-05	1e-05	1e-05	1e-05	1e-05	1e-05	1e-05
IGFL2-AS1	1e-05	1e-05	1e-05	1e-05	1e-05	1e-05	1e-05	1e-05	1e-05	1e-05	1e-05	1e-05
IGFL1P1	1e-05	1e-05	1e-05	1e-05	1e-05	1e-05	1e-05	1e-05	1e-05	1e-05	1e-05	1e-05
AC006262.1	1e-05	1e-05	1e-05	1e-05	1e-05	1e-05	1e-05	1e-05	1e-05	1e-05	1e-05	1e-05
RPL12P41	1e-05	1e-05	1e-05	1e-05	1e-05	1e-05	1e-05	1e-05	1e-05	1e-05	1e-05	1e-05
AC006262.3	1e-05	1e-05	1e-05	1e-05	1e-05	1e-05	1e-05	1e-05	1e-05	1e-05	1e-05	1e-05
IGFL1	1e-05	1e-05	1e-05	1e-05	1e-05	1e-05	1e-05	1e-05	1e-05	1e-05	1e-05	1e-05
AC006262.4	1e-05	1e-05	1e-05	1e-05	1e-05	1e-05	1e-05	1e-05	1e-05	1e-05	1e-05	1e-05
IGFL1P2	1e-05	1e-05	1e-05	1e-05	1e-05	1e-05	1e-05	1e-05	1e-05	1e-05	1e-05	1e-05
HIF3A	1e-05	1e-05	1e-05	1e-05	1e-05	1e-05	1e-05	1e-05	1e-05	1e-05	1e-05	1e-05
RNU6-924P	1e-05	1e-05	1e-05	1e-05	1e-05	1e-05	1e-05	1e-05	1e-05	1e-05	1e-05	1e-05
AC007193.2	1e-05	1e-05	1e-05	1e-05	1e-05	1e-05	1e-05	1e-05	1e-05	1e-05	1e-05	1e-05
PPP5C	1092.39	1164.85	1190.57	1498.22	1497.78	1509.3	1230.2	1371.88	1266.41	1009.62	954.699	886.376
AC007193.1	7.8802	10.905	18.223	14.2494	14.0073	17.3601	13.9118	7.07158	9.98745	3.91325	2.92554	6.72226
AC007193.3	13.7903	12.8877	9.11152	11.1959	19.01	9.19063	9.93702	15.1534	8.98871	8.80479	6.82625	13.4445
CCDC8	1e-05	1e-05	1e-05	1e-05	1e-05	1e-05	1e-05	1e-05	1e-05	1e-05	1e-05	1e-05
PNMA8C	1e-05	1e-05	1e-05	1.01782	1.00053	1e-05	1e-05	1e-05	1e-05	1e-05	1e-05	1e-05
PNMA8A	1e-05	1e-05	1e-05	1e-05	1e-05	1e-05	1e-05	1e-05	1e-05	1e-05	1e-05	1e-05
PPP5D1	7.8802	4.95683	8.09913	5.08907	7.00367	3.06355	5.96222	8.0818	3.99499	10.7614	5.85107	3.84129
PNMA8B	1e-05	1e-05	1e-05	1.01782	1e-05	1e-05	1e-05	1e-05	1e-05	1e-05	1e-05	1e-05
AC011484.1	1e-05	1e-05	1e-05	1e-05	1e-05	1e-05	1e-05	1e-05	1e-05	1e-05	1e-05	1e-05
AC011551.1	1e-05	1e-05	1e-05	1e-05	1e-05	1e-05	0.993711	1e-05	1e-05	1e-05	1e-05	1e-05
AC093503.1	1e-05	1e-05	1.0124	1e-05	1e-05	1e-05	1e-05	1e-05	1e-05	1e-05	1e-05	1e-05
GAPDHP38	0.985034	1.98274	1e-05	1e-05	1.00053	1e-05	0.993711	3.03068	0.998754	4.89156	1e-05	0.960331
CALM3	4635.52	4186.53	4483.88	4679.9	4515.36	4352.27	4239.13	4390.43	4236.67	4108.9	4288.83	3847.05
AC093503.2	464.931	435.209	398.882	460.051	442.231	515.696	473.002	537.439	399.498	427.521	452.482	395.652
PTGIR	42.356	47.5855	54.6691	33.5878	44.023	32.6778	45.7103	29.2965	43.9448	52.8287	20.4787	31.6906
GNG8	1e-05	1e-05	1e-05	1e-05	1e-05	1e-05	1e-05	1e-05	1e-05	1e-05	1e-05	1e-05
AC093503.3	1e-05	1e-05	1e-05	1e-05	1.00053	1e-05	0.993711	1e-05	1e-05	1e-05	1e-05	1e-05
DACT3	8.86522	9.91365	13.1611	8.14251	10.0052	2.04237	4.96851	8.0818	6.99122	5.86986	3.90072	3.84129
DACT3-AS1	1e-05	0.991374	1e-05	1e-05	1.00053	1e-05	1e-05	1e-05	1e-05	1e-05	1e-05	1e-05
PRKD2	285.657	272.625	248.036	245.293	293.153	254.274	280.224	274.781	290.635	276.861	291.578	290.017
RN7SL364P	1e-05	1e-05	1e-05	1e-05	1.00053	1e-05	1e-05	1e-05	1e-05	1e-05	1e-05	0.960331
MIR320E	1e-05	0.991374	1e-05	1e-05	1e-05	1e-05	1e-05	1e-05	1e-05	1e-05	1e-05	1e-05
STRN4	1263.79	1240.2	1344.45	1341.48	1396.73	1272.39	1309.7	1376.94	1345.31	1226.8	1376.95	1202.32
AC008635.1	64.0266	59.4818	49.6071	64.1222	66.0346	64.3344	54.6536	70.7157	62.9209	73.3732	52.6596	74.9051
FKRP	249.211	258.746	229.813	293.13	272.142	265.507	241.469	269.73	243.694	235.773	209.663	188.223
SLC1A5	1973	2085.83	2108.81	2873.28	2783.46	2697.96	2092.73	2091.16	2057.41	1613.23	1550.53	1390.55
AC008622.2	505.317	522.449	524.418	674.81	765.4	614.751	504.8	552.593	507.362	426.543	393.972	398.533
AC008622.3	1e-05	1e-05	1e-05	1e-05	1e-05	1e-05	1e-05	1e-05	1e-05	1e-05	1e-05	1e-05
HNRNPMP2	1e-05	1e-05	1e-05	1e-05	1e-05	1e-05	1e-05	1e-05	1e-05	1e-05	1e-05	1e-05
AC008622.1	1e-05	1e-05	1e-05	1e-05	1e-05	1e-05	1e-05	1e-05	1e-05	1e-05	1e-05	1e-05
AP2S1	780.139	747.488	748.156	1104.33	848.444	949.698	953.953	1051.64	1018.72	830.584	809.397	711.598
ARHGAP35	1077.62	1193.6	1111.6	1032.06	1150.6	1014.03	1086.12	1060.74	977.771	1124.08	1137.06	1276.27
AC008895.1	0.985034	1.98274	3.03718	2.03563	4.0021	2.04237	2.98111	1.01023	1e-05	3.91325	1.95036	5.76194
NPAS1	52.2063	65.43	71.8797	38.6769	55.0288	43.9108	45.7103	62.6339	36.9535	68.4816	50.7092	62.4209
TMEM160	252.166	220.083	238.924	294.148	307.161	268.57	251.406	221.239	243.694	184.9	205.762	160.374
ZC3H4	885.536	789.126	836.234	807.125	890.466	792.436	902.28	892.028	851.929	856.999	884.486	965.123
SAE1	1863.66	1804.28	1882.03	2347.08	2143.12	2248.64	2187.14	2353.82	2291.12	1867.59	1964.01	1793.88
BBC3	20.6855	21.81	20.2478	16.285	12.0063	15.3177	16.8929	10.1023	6.99122	16.6313	14.6277	13.4445
MIR3190	1e-05	1e-05	1e-05	1e-05	1e-05	1e-05	1e-05	1e-05	1e-05	1e-05	1e-05	1e-05
MIR3191	1e-05	1e-05	1e-05	1e-05	1e-05	1e-05	1e-05	1e-05	1e-05	1e-05	1e-05	1e-05
CCDC9	91.6072	95.1709	92.1275	108.906	128.067	109.266	86.452	82.8384	107.864	94.896	107.27	92.1908
INAFM1	74.8618	77.3264	73.9045	61.0687	55.0288	63.3132	65.5843	60.6135	44.9435	55.7636	61.4362	62.4209
C5AR1	1.97006	4.95683	3.03718	2.03563	3.00158	2.04237	2.98111	3.03068	3.99499	1.95663	0.975187	6.72226
C5AR2	37.4309	35.6891	49.6071	24.4275	18.0094	20.4236	33.7858	27.2761	36.9535	45.9805	38.0319	42.2541
DHX34	534.868	571.026	540.616	680.916	641.336	636.195	497.844	492.989	497.375	426.543	404.699	429.264
MEIS3	1e-05	1e-05	1e-05	1e-05	1e-05	1e-05	1e-05	1e-05	1e-05	1e-05	1e-05	1e-05
SLC8A2	1e-05	1e-05	1e-05	1e-05	1e-05	1.02119	1e-05	1e-05	1e-05	1e-05	0.975187	1e-05
KPTN	58.1164	73.3609	82.0036	97.71	83.0435	77.6097	62.6032	73.7464	47.9397	58.6986	49.7341	56.659
NAPA-AS1	74.8618	95.1709	82.0036	94.6566	81.0424	58.2073	87.4457	65.6646	72.9083	88.0478	78.9894	75.8654
NAPA	487.587	460.984	569.976	528.245	534.28	507.527	445.178	555.623	522.343	469.588	494.415	456.153
AC073548.1	8.86522	10.905	5.06196	8.14251	8.0042	9.19063	8.94332	8.0818	6.99122	7.82648	8.77661	6.72226
ZNF541	1e-05	1e-05	1e-05	1e-05	1e-05	1e-05	1e-05	1e-05	1e-05	1e-05	1e-05	1e-05
RN7SL322P	1e-05	1e-05	1e-05	1e-05	1e-05	1e-05	1e-05	1e-05	1e-05	1e-05	1e-05	1e-05
AC010519.1	1e-05	1e-05	1e-05	1e-05	1e-05	1e-05	1e-05	1e-05	0.998754	1e-05	1e-05	1e-05
AC010331.1	5.91015	2.9741	6.07435	2.03563	1.00053	4.08473	3.97481	4.04091	0.998754	2.93494	3.90072	8.6429
BICRA	262.016	319.219	341.175	262.596	294.154	229.766	287.18	274.781	273.656	343.387	301.33	324.589
BICRA-AS1	1e-05	1e-05	1e-05	1e-05	1e-05	1e-05	1e-05	1e-05	1e-05	1e-05	1e-05	1e-05
AC008985.1	1e-05	1e-05	1e-05	1e-05	1e-05	1e-05	1e-05	1e-05	1e-05	1e-05	1e-05	1e-05
EHD2	1.97006	0.991374	1e-05	1e-05	1e-05	1.02119	1e-05	1e-05	1e-05	1e-05	1e-05	0.960331
NOP53	4258.26	3903	3948.32	3847.33	3611.89	3673.19	4132.8	4426.8	4128.81	4213.58	4414.63	3759.66
NOP53-AS1	2.95508	4.95683	3.03718	1.01782	4.0021	2.04237	1.98741	2.02046	2.99624	1e-05	2.92554	1.92065
SELENOW	491.527	487.751	489.997	598.474	532.278	576.967	492.876	483.897	489.385	405.02	393.972	308.263
RPL23AP80	0.985034	1e-05	1.0124	1e-05	1.00053	1e-05	0.993711	1e-05	1e-05	1e-05	1e-05	0.960331
AC008745.1	1e-05	1e-05	1e-05	1e-05	1e-05	1e-05	1e-05	1e-05	1e-05	1e-05	1e-05	1e-05
TPRX1	1e-05	1e-05	1e-05	1e-05	1e-05	1e-05	1e-05	1e-05	1e-05	1e-05	1e-05	1e-05
CRX	1e-05	1e-05	1e-05	1e-05	1e-05	1e-05	1e-05	1e-05	1e-05	1e-05	1e-05	1e-05
TPRX2P	1e-05	1e-05	1e-05	1e-05	1e-05	1e-05	1e-05	1e-05	1e-05	1e-05	1e-05	1e-05
LINC01595	1e-05	1e-05	1e-05	1e-05	1e-05	1e-05	1e-05	1e-05	1e-05	1e-05	1e-05	1e-05
SULT2A1	1e-05	1e-05	1e-05	1e-05	1.00053	1e-05	1e-05	1e-05	1e-05	1e-05	1e-05	1e-05
BSPH1	1e-05	1e-05	1e-05	1e-05	1e-05	1e-05	1e-05	1e-05	1e-05	1e-05	1e-05	1e-05
ELSPBP1	1e-05	1e-05	1e-05	1e-05	1e-05	1e-05	1e-05	1e-05	1e-05	1e-05	1e-05	1e-05
CABP5	1e-05	1e-05	1e-05	1e-05	1e-05	1e-05	1e-05	1e-05	1e-05	1e-05	1e-05	1e-05
PLA2G4C	73.8768	75.3437	69.8549	39.6947	42.022	54.1226	49.6851	63.6441	50.936	54.7853	58.5107	64.3415
PLA2G4C-AS1	9.85025	11.8964	9.11152	9.16032	10.0052	6.12709	5.96222	8.0818	4.99373	8.80479	8.77661	15.3651
LIG1	1148.54	1160.89	1126.79	1375.06	1253.66	1340.81	1192.44	1272.88	1161.54	1066.36	1040.51	1022.74
AC011466.3	97.5174	103.102	87.0656	126.209	115.06	90.8851	112.288	114.155	81.897	83.1563	95.5674	89.3099
AC011466.2	1e-05	1e-05	1e-05	1e-05	1e-05	1.02119	1e-05	1.01023	1e-05	0.978319	0.975187	1e-05
C19orf68	130.023	114.998	126.549	133.333	133.07	111.309	117.257	113.145	113.857	122.289	118.972	112.358
CARD8	847.12	841.668	989.105	973.029	1005.53	1006.88	1172.57	1116.3	1120.59	1007.66	996.631	1049.63
AC011466.4	4.92513	1.98274	3.03718	3.05345	3.00158	5.10591	3.97481	6.06136	5.99248	1.95663	3.90072	2.88097
AC011466.1	19.7005	26.7668	18.223	37.6591	28.0147	33.699	42.7291	31.317	28.9636	37.1758	39.0071	41.2938
CARD8-AS1	130.023	131.851	147.809	125.191	142.074	141.944	181.847	167.697	148.813	161.421	198.936	194.945
AC008392.1	0.985034	1e-05	1.0124	1e-05	1.00053	1e-05	0.993711	1e-05	1.9975	1.95663	1e-05	1.92065
ZNF114	36.4459	31.7237	23.285	39.6947	37.0194	25.5295	35.7732	42.4294	32.9586	25.436	33.156	40.3335
CCDC114	12.8053	14.8705	14.1735	3.05345	6.00315	5.10591	8.94332	4.04091	9.98745	18.5879	15.6028	14.4048
EMP3	875.686	802.013	787.639	654.453	624.327	597.391	814.835	846.568	856.923	938.198	985.904	958.401
TMEM143	177.304	197.281	202.478	161.832	174.091	160.325	196.753	190.932	165.792	170.226	200.887	212.231
SYNGR4	0.985034	2.9741	2.02479	2.03563	3.00158	1.02119	0.993711	4.04091	1.9975	2.93494	1.95036	3.84129
KDELR1	2385.73	2064.02	2258.64	2200.51	1915	1992.32	2245.76	2409.39	2278.14	2464.36	2555.94	2382.56
GRIN2D	7.8802	7.93092	1.0124	6.10688	3.00158	4.08473	6.95592	7.07158	1.9975	7.82648	3.90072	7.68258
GRWD1	432.425	471.889	483.922	718.576	629.329	607.602	471.014	503.092	469.41	378.606	386.17	381.248
KCNJ14	102.442	118.964	117.437	116.031	133.07	121.52	92.4142	103.043	103.869	100.766	78.9894	93.1512
AC008403.2	117.218	103.102	117.437	102.799	93.0487	94.9698	96.389	116.176	120.848	88.0478	132.624	131.564
AC008403.1	1e-05	1e-05	1e-05	1e-05	1e-05	1e-05	1e-05	1e-05	1e-05	1e-05	1e-05	1e-05
CYTH2	1052.99	1054.81	1085.28	697.201	756.396	770.991	979.789	885.967	920.842	1140.71	1190.69	1181.2
LMTK3	12.8053	11.8964	11.1363	7.1247	8.0042	5.10591	9.93702	2.02046	6.99122	13.6963	13.6525	5.76194
AC008403.3	1.97006	0.991374	2.02479	2.03563	1e-05	1e-05	1e-05	2.02046	3.99499	1e-05	1e-05	1e-05
SULT2B1	0.985034	0.991374	1.0124	1e-05	1e-05	1e-05	1e-05	1e-05	0.998754	1.95663	1e-05	1e-05
FAM83E	0.985034	0.991374	1.0124	1e-05	2.00106	1e-05	2.98111	1e-05	1.9975	2.93494	0.975187	0.960331
SPACA4	1e-05	1e-05	2.02479	1e-05	1e-05	1e-05	0.993711	1e-05	0.998754	1e-05	0.975187	0.960331
RPL18	10515.1	9914.63	10239.3	11752.7	10306.4	10419.1	11213.9	12123.7	11224.9	10541.3	10344.7	8992.45
AC022154.1	14.7754	16.8532	13.1611	22.3919	25.0131	21.4448	12.9181	15.1534	26.9661	18.5879	18.5284	17.2858
SPHK2	231.481	238.919	229.813	243.257	250.131	214.448	234.513	268.72	253.681	230.881	191.135	213.191
DBP	347.713	361.848	331.052	335.878	370.194	320.651	335.871	417.223	359.548	394.259	375.443	372.605
CA11	94.5623	87.24	74.9169	95.6744	71.0372	79.6521	62.6032	73.7464	78.9008	78.2647	71.188	68.1828
SEC1P	2.95508	1.98274	5.06196	3.05345	3.00158	1e-05	2.98111	4.04091	1e-05	0.978319	0.975187	4.80162
NTN5	2.95508	6.93956	6.07435	3.05345	3.00158	4.08473	3.97481	4.04091	2.99624	0.978319	3.90072	6.72226
FUT2	7.8802	3.96547	5.06196	1.01782	3.00158	2.04237	2.98111	9.09203	2.99624	1.95663	0.975187	3.84129
MAMSTR	3.9401	5.94819	9.11152	3.05345	4.0021	10.2118	5.96222	4.04091	1.9975	5.86986	3.90072	2.88097
RASIP1	28.5657	14.8705	16.1983	13.2316	13.0068	15.3177	29.811	25.2556	31.9598	38.1541	39.0071	32.6509
IZUMO1	1e-05	1e-05	2.02479	1.01782	1e-05	1e-05	1e-05	1e-05	0.998754	0.978319	1e-05	1e-05
FUT1	1e-05	1.98274	1.0124	4.07126	5.00263	6.12709	4.96851	3.03068	3.99499	2.93494	0.975187	2.88097
FGF21	1e-05	1e-05	1e-05	1e-05	1e-05	1e-05	1e-05	1e-05	1e-05	1e-05	1e-05	1e-05
RNU6-317P	1e-05	1e-05	1e-05	1e-05	1e-05	1e-05	1e-05	1e-05	1e-05	1e-05	1e-05	1e-05
BCAT2	450.156	522.449	505.183	675.827	624.327	658.661	536.599	593.002	571.282	430.456	473.936	402.375
HSD17B14	11.8203	31.7237	13.1611	20.3563	10.0052	14.2965	13.9118	11.1125	14.9812	23.4794	21.4539	20.1668
PLEKHA4	1.97006	0.991374	2.02479	2.03563	4.0021	1.02119	1.98741	3.03068	1.9975	1.95663	1.95036	3.84129
PPP1R15A	237.391	215.126	228.8	183.206	193.101	188.918	283.205	276.801	274.655	296.428	303.28	296.739
TULP2	1e-05	1e-05	1e-05	1e-05	1e-05	1e-05	1e-05	1e-05	1e-05	1e-05	1e-05	1e-05
NUCB1	1901.1	1798.33	1888.11	1780.15	1718.9	1680.86	1771.77	1933.57	1833.69	1888.14	1877.22	1840.94
NUCB1-AS1	173.364	154.653	181.218	148.601	155.081	140.923	150.049	141.431	139.824	176.096	181.383	161.334
AC026803.1	1e-05	1e-05	1e-05	1.01782	1e-05	1e-05	1e-05	1e-05	1e-05	1e-05	1e-05	1e-05
DHDH	0.985034	0.991374	1e-05	1e-05	1.00053	1.02119	1e-05	1e-05	1.9975	1e-05	1e-05	1e-05
BAX	653.071	618.611	607.434	744.021	711.372	712.784	690.622	766.76	647.186	578.181	587.057	556.026
AC026803.2	0.985034	1.98274	1e-05	9.16032	2.00106	2.04237	0.993711	3.03068	1e-05	3.91325	2.92554	1.92065
FTL	19835.4	18226.2	19288.1	22641.2	20238.6	19899.7	19701.1	21367.3	20000.9	18640.7	18803.4	16629.9
GYS1	877.656	923.951	906.089	1018.83	986.516	944.592	833.715	798.077	895.874	805.148	812.323	726.963
RUVBL2	1666.66	1690.28	1648.17	2330.79	2301.2	2260.89	1831.39	1870.94	1805.73	1293.32	1392.55	1207.12
MIR6798	1e-05	1e-05	1e-05	1e-05	1e-05	1e-05	1e-05	1e-05	1e-05	1e-05	1e-05	1e-05
LHB	1e-05	1e-05	1e-05	2.03563	1e-05	1e-05	1.98741	1.01023	1.9975	1e-05	1e-05	1e-05
AC008687.4	1e-05	1.98274	1e-05	1.01782	1e-05	1e-05	1.98741	1e-05	0.998754	0.978319	1e-05	1e-05
CGB3	1e-05	1e-05	1e-05	1e-05	1e-05	1e-05	1e-05	1e-05	1e-05	1e-05	1e-05	1e-05
AC008687.1	1e-05	1e-05	1e-05	1e-05	1e-05	1e-05	1e-05	1e-05	1e-05	1e-05	1e-05	1e-05
NTF6A	1e-05	1e-05	1e-05	1e-05	1e-05	1e-05	1e-05	1e-05	1e-05	1e-05	1e-05	1e-05
NTF6G	1e-05	1e-05	1e-05	1e-05	1e-05	1e-05	1e-05	1e-05	1e-05	1e-05	1e-05	1e-05
CGB2	1e-05	1e-05	1e-05	1e-05	1e-05	1e-05	1e-05	1e-05	1e-05	1e-05	1e-05	1e-05
CGB1	1e-05	1e-05	1e-05	1e-05	1e-05	1e-05	1e-05	1e-05	1e-05	1e-05	1e-05	1e-05
NTF6B	1e-05	1e-05	1e-05	1e-05	1e-05	1e-05	1e-05	1e-05	1e-05	1e-05	1e-05	1e-05
AC008687.5	1e-05	1e-05	1e-05	1e-05	1e-05	1e-05	1e-05	1e-05	1e-05	1e-05	1e-05	1e-05
CGB5	1e-05	1e-05	1e-05	1e-05	1e-05	1e-05	1e-05	1e-05	1e-05	1e-05	1e-05	1e-05
CGB8	1e-05	1e-05	1e-05	1e-05	1e-05	1e-05	1e-05	1e-05	1e-05	1e-05	1e-05	1e-05
AC008687.6	1e-05	1e-05	1e-05	1e-05	1e-05	1e-05	1e-05	1e-05	1e-05	1e-05	1e-05	1e-05
CGB7	1e-05	1e-05	1e-05	1e-05	1e-05	1e-05	1e-05	1e-05	1e-05	1e-05	1e-05	1e-05
AC008687.8	1e-05	1e-05	1e-05	1e-05	1e-05	1e-05	1e-05	1e-05	1e-05	1e-05	1e-05	1e-05
AC008687.7	1e-05	1e-05	1e-05	1e-05	1e-05	1e-05	1e-05	1e-05	1e-05	1e-05	1e-05	1e-05
AC008687.2	1e-05	1e-05	1e-05	1e-05	1e-05	1e-05	1e-05	1e-05	1e-05	1e-05	1e-05	1e-05
NTF4	1e-05	1e-05	1e-05	1e-05	1e-05	1e-05	1e-05	1e-05	1e-05	1e-05	1e-05	1e-05
AC008687.3	1e-05	1e-05	1e-05	1e-05	1e-05	1e-05	1e-05	1e-05	1e-05	1e-05	1e-05	1e-05
KCNA7	1e-05	1e-05	1e-05	1e-05	1e-05	1e-05	1e-05	1e-05	1e-05	1e-05	1e-05	1e-05
RN7SL708P	1e-05	1e-05	1e-05	1e-05	1e-05	1e-05	1e-05	1e-05	1e-05	1e-05	1e-05	1e-05
SNRNP70	2748.22	2733.19	2901.51	3307.89	3282.72	3200.38	2982.1	3050.88	2755.54	2560.24	2546.19	2553.49
LIN7B	45.3111	38.6632	39.4832	44.7838	40.0209	50.0378	37.7606	51.5215	36.9535	33.2625	37.0568	39.3732
C19orf73	9.85025	6.93956	7.08674	9.16032	7.00367	9.19063	5.96222	6.06136	2.99624	4.89156	5.85107	9.60322
PPFIA3	166.469	191.333	209.565	196.438	200.105	211.384	157.998	198.004	186.765	148.703	155.053	147.889
HRC	1e-05	1e-05	1e-05	1.01782	3.00158	1e-05	1e-05	1e-05	1e-05	1e-05	1e-05	1e-05
TRPM4	77.8169	87.24	80.9912	75.3181	70.0366	66.3767	77.5087	65.6646	62.9209	97.8309	89.7163	87.3892
SLC6A21P	1e-05	1e-05	1e-05	1e-05	1e-05	1e-05	1e-05	1e-05	1e-05	1e-05	1e-05	1e-05
SUMO1P4	15.7604	15.8618	14.1735	7.1247	11.0058	14.2965	8.94332	12.1227	16.9787	9.7831	6.82625	5.76194
SLC6A16	14.7754	26.7668	31.3841	15.2672	14.0073	11.233	9.93702	15.1534	11.9849	25.436	30.2305	24.008
MIR4324	1e-05	1e-05	1e-05	1e-05	1e-05	1.02119	1e-05	1e-05	1e-05	1e-05	1.95036	0.960331
AC011450.1	737.783	660.248	686.4	656.489	573.3	604.539	581.315	672.809	658.172	749.385	757.713	640.534
CD37	6589.81	6089.95	6359.83	5222.39	4867.55	5121.22	5505.1	5857.28	5559.01	6386.4	6258.69	5881.97
TEAD2	225.57	177.454	219.689	174.046	188.098	170.537	149.055	169.718	167.789	224.033	175.532	182.461
AC010524.1	1e-05	1e-05	1e-05	1.01782	1e-05	1e-05	1e-05	1e-05	1e-05	1e-05	1e-05	1e-05
DKKL1	0.985034	3.96547	7.08674	6.10688	4.0021	3.06355	3.97481	4.04091	5.99248	1e-05	6.82625	5.76194
AC010643.1	1e-05	0.991374	1.0124	1e-05	1e-05	1.02119	0.993711	1e-05	1e-05	0.978319	1e-05	1e-05
CCDC155	0.985034	0.991374	2.02479	1e-05	1e-05	1e-05	1e-05	1e-05	1e-05	0.978319	0.975187	0.960331
PTH2	0.985034	1e-05	1e-05	1e-05	1e-05	1e-05	0.993711	1e-05	1e-05	1e-05	1e-05	1e-05
GFY	0.985034	1e-05	1e-05	1e-05	1e-05	1e-05	1e-05	1.01023	1e-05	1e-05	1e-05	1e-05
SLC17A7	10.8353	2.9741	4.04957	12.2138	4.0021	7.14827	2.98111	2.02046	6.99122	4.89156	2.92554	4.80162
PIH1D1	729.903	697.92	753.218	854.962	789.413	768.949	750.244	815.251	800.993	712.209	678.724	662.622
ALDH16A1	769.304	708.825	744.107	779.644	729.382	779.161	754.219	761.709	784.014	722.97	717.731	641.495
AC010619.1	1e-05	1e-05	1e-05	1e-05	1e-05	1e-05	1e-05	1e-05	1e-05	1e-05	1e-05	1e-05
FLT3LG	1e-05	1.98274	1e-05	1e-05	2.00106	1.02119	1.98741	2.02046	2.99624	0.978319	0.975187	1.92065
AC010619.2	1.97006	1e-05	2.02479	2.03563	1.00053	1.02119	2.98111	1.01023	1e-05	1e-05	1e-05	1.92065
RPL13A	13454.4	12974	13353.4	13682.5	12432.5	12199	13992.3	14921	14346	13989.8	13962.6	12166.3
SNORD32A	1e-05	1e-05	1e-05	1e-05	1e-05	1e-05	1e-05	1e-05	1e-05	1e-05	1e-05	1e-05
SNORD34	1e-05	1e-05	1e-05	1e-05	1e-05	1e-05	1e-05	1e-05	1e-05	1e-05	1e-05	1e-05
SNORD35A	1e-05	1e-05	1e-05	1e-05	1e-05	1e-05	1e-05	1e-05	1e-05	1e-05	1e-05	1e-05
RPS11	19891.6	18025	18856.8	21257	18972.9	19077.7	20650.1	23519	20722.9	20182.5	20093.5	16304.3
SNORD35B	1e-05	1e-05	1e-05	1e-05	1e-05	1e-05	1e-05	1e-05	1e-05	1e-05	1e-05	1e-05
MIR150	1e-05	1e-05	1.0124	1e-05	1e-05	1e-05	1e-05	1e-05	1e-05	1e-05	1e-05	1e-05
COX6CP7	1e-05	1e-05	1e-05	1e-05	1e-05	1e-05	1e-05	1e-05	1e-05	1e-05	1e-05	1e-05
FCGRT	3307.71	3016.72	3169.79	3191.86	2920.53	2848.07	3340.82	3395.36	3349.79	3446.58	3399.47	3028.85
RCN3	283.687	301.375	316.878	245.293	245.128	216.49	312.022	273.771	284.642	309.146	323.759	333.231
NOSIP	514.182	526.414	529.48	562.85	610.319	555.522	512.75	553.603	500.371	486.22	516.844	413.898
PRRG2	0.985034	4.95683	5.06196	5.08907	2.00106	3.06355	0.993711	5.05113	5.99248	5.86986	6.82625	10.5635
PRR12	955.473	974.511	927.349	946.565	1019.53	875.152	1053.32	928.396	1001.74	1068.31	929.344	1102.45
AC011495.2	31.5208	35.6891	36.4461	27.4809	32.0168	33.699	41.7354	37.3783	39.9498	38.1541	37.0568	25.9287
RRAS	153.664	112.024	124.524	100.763	85.0445	77.6097	102.351	111.125	133.832	180.009	152.128	133.485
SCAF1	1663.71	1445.41	1548.96	1702.8	1718.9	1596.1	1600.85	1591.1	1637.94	1501.7	1431.56	1528.83
IRF3	537.823	521.457	529.48	553.69	526.275	491.188	485.92	475.816	464.416	486.22	439.805	433.105
BCL2L12	387.114	381.675	339.151	435.624	390.204	383.964	381.581	391.967	362.544	372.736	381.294	351.478
PRMT1	2323.67	2386.21	2423.66	3552.16	3227.69	3148.3	2982.1	3366.07	2925.32	2266.74	2211.7	1960.02
MIR5088	1e-05	1e-05	1e-05	1e-05	1e-05	1e-05	1e-05	1e-05	1e-05	1e-05	1e-05	1e-05
ADM5	124.113	127.886	129.586	97.71	114.06	124.584	135.143	118.196	127.839	106.636	113.121	98.9131
AC011495.3	23.6406	30.7323	35.4337	22.3919	23.012	33.699	39.748	22.2249	28.9636	30.3276	23.4043	27.8493
CPT1C	9.85025	17.8446	15.1859	11.1959	12.0063	10.2118	11.9244	20.2045	10.9862	7.82648	15.6028	14.4048
AC011495.1	2.95508	1.98274	5.06196	1.01782	5.00263	1e-05	2.98111	1e-05	1.9975	1e-05	2.92554	1e-05
TSKS	93.5773	77.3264	99.2142	83.4606	83.0435	77.6097	70.5528	87.8895	55.9297	88.0478	90.6915	60.5002
RNU6-841P	1e-05	1e-05	1e-05	1e-05	1e-05	1e-05	1e-05	1e-05	1e-05	1e-05	1e-05	1e-05
AP2A1	2079.39	2080.87	2024.78	2049.87	1995.04	1969.86	1988.4	1954.78	1884.63	1980.1	1929.88	1857.26
MIR6799	1e-05	1e-05	1e-05	1e-05	1e-05	1e-05	1e-05	1e-05	1e-05	1e-05	1e-05	1e-05
FUZ	339.833	324.176	289.544	314.504	283.148	259.38	276.249	264.679	265.666	264.143	269.149	233.358
AC006942.1	31.5208	32.715	43.5328	39.6947	39.0204	29.6142	42.7291	37.3783	26.9661	27.3927	24.3794	31.6906
MED25	581.164	570.034	614.521	589.313	541.283	500.378	609.139	649.574	608.235	653.511	595.833	561.788
MIR6800	1e-05	1e-05	1e-05	1e-05	1e-05	1e-05	1e-05	1e-05	1e-05	1e-05	1e-05	1e-05
PTOV1-AS1	115.248	114.007	113.388	118.066	108.057	115.393	114.276	127.288	125.842	126.202	112.145	97.9528
PTOV1	1486.4	1344.29	1426.46	1579.64	1494.78	1493.99	1441.86	1389.06	1409.23	1335.39	1412.06	1250.34
AC018766.1	113.278	91.2055	91.1151	117.048	113.059	99.0545	94.4016	105.063	116.853	104.679	82.8901	89.3099
MIR4749	1e-05	1e-05	1e-05	1e-05	1e-05	1e-05	1e-05	1e-05	1e-05	1e-05	1e-05	1e-05
PTOV1-AS2	291.567	239.91	264.234	293.13	280.147	268.57	255.381	311.149	249.686	251.425	270.124	200.707
PNKP	592.984	568.051	610.471	620.866	599.314	607.602	560.447	578.859	556.301	530.244	487.589	470.557
AKT1S1	882.581	861.495	892.928	1021.88	1088.57	977.27	1009.6	904.151	890.88	801.235	812.323	705.836
TBC1D17	233.451	223.057	237.912	196.438	179.094	190.961	241.469	235.382	234.705	286.645	288.653	265.049
MIR4750	1e-05	1e-05	1e-05	1e-05	1e-05	1e-05	1e-05	1e-05	1e-05	1e-05	1e-05	1e-05
IL4I1	1.97006	5.94819	2.02479	1.01782	4.0021	1.02119	8.94332	10.1023	12.9837	10.7614	10.727	10.5635
NUP62	1347.51	1453.34	1392.04	1755.73	1733.91	1695.16	1596.88	1741.63	1674.89	1466.49	1398.4	1364.62
AC011452.1	1e-05	1e-05	1e-05	1e-05	1e-05	1e-05	1e-05	1e-05	1e-05	1e-05	1e-05	1e-05
ATF5	863.866	819.858	818.011	978.118	973.509	885.363	927.123	963.754	936.822	815.91	822.075	771.138
MIR4751	1e-05	1e-05	1e-05	1e-05	1e-05	1e-05	1e-05	1e-05	1e-05	1e-05	1e-05	1e-05
SIGLEC11	1e-05	1.98274	1e-05	1.01782	1e-05	1e-05	1e-05	1e-05	1e-05	1e-05	1e-05	1e-05
SIGLEC16	1e-05	1e-05	4.04957	1.01782	4.0021	3.06355	3.97481	4.04091	0.998754	0.978319	1.95036	2.88097
VRK3	462.961	380.684	389.77	372.519	334.175	360.477	389.531	402.069	381.52	415.781	382.27	379.327
ZNF473	288.612	355.9	304.729	374.555	396.207	395.197	278.236	366.711	293.631	287.623	284.752	282.334
AC010624.3	19.7005	27.7582	10.1239	25.4453	14.0073	18.3813	12.9181	17.1738	16.9787	18.5879	11.7021	11.5239
AC010624.1	1.97006	1e-05	1e-05	1e-05	1e-05	1.02119	0.993711	3.03068	0.998754	0.978319	1e-05	1.92065
AC010624.4	1e-05	1e-05	1e-05	1e-05	1e-05	1e-05	1e-05	1e-05	1e-05	1e-05	1e-05	1e-05
AC010624.2	1e-05	1e-05	1.0124	1e-05	1e-05	1e-05	1e-05	1.01023	1e-05	1e-05	1e-05	1e-05
IZUMO2	1e-05	1e-05	1e-05	1e-05	1e-05	1e-05	1e-05	1e-05	1e-05	1e-05	1e-05	1e-05
MYH14	1e-05	1e-05	1e-05	1e-05	1e-05	1e-05	1e-05	1e-05	1e-05	1e-05	1e-05	1e-05
AC008655.1	1e-05	1e-05	1e-05	1e-05	1e-05	1e-05	1e-05	1e-05	1e-05	1e-05	1e-05	1e-05
KCNC3	1e-05	1e-05	1e-05	1e-05	1e-05	1e-05	1e-05	1e-05	1e-05	1e-05	1e-05	1e-05
NR1H2	349.683	374.736	373.572	365.395	337.176	359.455	355.745	375.803	367.538	352.191	386.17	360.12
NAPSB	1e-05	1e-05	1e-05	1e-05	1e-05	1e-05	1e-05	1e-05	1e-05	1e-05	1e-05	1e-05
NAPSA	5.91015	3.96547	2.02479	1.01782	1.00053	1.02119	6.95592	3.03068	2.99624	3.91325	4.8759	3.84129
AC008655.2	0.985034	1e-05	1e-05	1.01782	2.00106	1e-05	0.993711	1e-05	1e-05	1.95663	1e-05	1e-05
POLD1	1432.22	1512.82	1451.77	1849.36	1814.95	1688.01	1559.12	1488.06	1452.17	1277.67	1231.65	1138.94
AC020909.1	1e-05	1e-05	1e-05	1e-05	1e-05	1e-05	1e-05	1e-05	1e-05	1e-05	1e-05	1e-05
SPIB	1e-05	3.96547	3.03718	2.03563	1.00053	1.02119	0.993711	1.01023	0.998754	0.978319	2.92554	0.960331
MYBPC2	1e-05	1e-05	1e-05	1.01782	1e-05	1e-05	1e-05	1e-05	1e-05	1e-05	1e-05	1e-05
FAM71E1	84.712	87.24	90.1027	86.5141	105.055	77.6097	80.4898	67.685	71.9096	104.679	99.4681	76.8257
EMC10	1174.15	1080.59	1137.93	1146.06	1099.58	1088.58	1139.77	1168.83	1177.52	1114.29	1109.75	963.202
AC020909.3	170.409	159.61	153.883	163.868	139.073	149.092	168.929	182.851	169.787	161.421	164.805	135.405
AC020909.2	4.92513	9.91365	7.08674	4.07126	5.00263	4.08473	8.94332	5.05113	2.99624	9.7831	6.82625	10.5635
JOSD2	148.739	145.73	130.598	149.618	111.058	115.393	136.137	126.278	137.827	144.79	146.277	127.723
ASPDH	2.95508	5.94819	3.03718	5.08907	4.0021	3.06355	0.993711	2.02046	1.9975	0.978319	2.92554	3.84129
LRRC4B	7.8802	3.96547	14.1735	3.05345	2.00106	2.04237	1.98741	1e-05	2.99624	5.86986	2.92554	2.88097
AC008743.1	1e-05	1e-05	1e-05	1e-05	1e-05	1e-05	1e-05	1e-05	1e-05	1e-05	1e-05	1e-05
SYT3	1.97006	6.93956	3.03718	6.10688	3.00158	2.04237	3.97481	2.02046	2.99624	4.89156	6.82625	2.88097
C19orf81	50.2362	58.4905	39.4832	66.1578	59.0309	52.0802	34.7795	48.4908	37.9523	44.0239	33.156	24.008
SHANK1	253.151	291.461	267.271	207.634	263.138	243.041	165.948	142.442	142.82	168.269	158.954	186.302
CLEC11A	8678.06	8036.99	8583.04	8459.04	8361.37	7946.83	8507.07	8483.86	8310.55	7936.04	7797.52	7037.23
GPR32P1	1e-05	1e-05	1e-05	1e-05	1e-05	1e-05	1e-05	1e-05	1e-05	1e-05	1e-05	1e-05
GPR32	1e-05	1e-05	1e-05	1e-05	1e-05	1e-05	1e-05	1e-05	1e-05	1e-05	1e-05	1e-05
AC010325.1	1.97006	0.991374	1.0124	1e-05	1.00053	2.04237	0.993711	1e-05	0.998754	1e-05	1.95036	2.88097
ACP4	0.985034	1.98274	1.0124	4.07126	1.00053	2.04237	1e-05	1e-05	0.998754	0.978319	1e-05	1e-05
AC010325.2	1e-05	1e-05	1e-05	1e-05	1e-05	1e-05	1e-05	1e-05	1e-05	1e-05	1e-05	1e-05
C19orf48	1728.72	1722.99	1702.84	2009.16	1763.92	1830.98	1830.4	1884.07	1816.72	1598.56	1701.68	1476.97
SNORD88B	1e-05	1e-05	1e-05	1e-05	1e-05	1e-05	1e-05	1e-05	1e-05	1e-05	1e-05	1e-05
SNORD88A	1e-05	0.991374	1.0124	1e-05	1e-05	1e-05	1e-05	1e-05	1e-05	1.95663	1e-05	1e-05
SNORD88C	1e-05	1e-05	1e-05	1e-05	1e-05	1e-05	1e-05	1e-05	1e-05	1e-05	1e-05	1e-05
AC010325.3	1e-05	1e-05	1e-05	1e-05	1e-05	1e-05	1e-05	1e-05	1e-05	1e-05	1e-05	1e-05
LINC01869	1e-05	1e-05	1.0124	1e-05	1e-05	1e-05	0.993711	2.02046	1.9975	0.978319	2.92554	1e-05
KLK1	1e-05	1e-05	3.03718	3.05345	1.00053	1e-05	1e-05	1e-05	0.998754	0.978319	0.975187	0.960331
KLK15	1e-05	1e-05	1e-05	1e-05	1e-05	1e-05	1e-05	1e-05	1e-05	1e-05	1e-05	1e-05
AC011523.1	1e-05	1e-05	1e-05	1e-05	1e-05	1e-05	1e-05	1e-05	1e-05	1e-05	1e-05	1e-05
KLK3	1e-05	1e-05	1e-05	1e-05	1e-05	1e-05	1e-05	1e-05	1e-05	1e-05	1e-05	1e-05
KLK2	1e-05	1e-05	1e-05	1e-05	1e-05	1e-05	1e-05	1e-05	1e-05	1e-05	1e-05	1e-05
KLKP1	1e-05	1e-05	1e-05	1e-05	1e-05	1e-05	1e-05	1e-05	1e-05	1e-05	1e-05	1e-05
KLK4	1e-05	1e-05	1e-05	1e-05	1e-05	1e-05	1e-05	1e-05	1e-05	1e-05	1e-05	1e-05
AC011483.1	1e-05	0.991374	1e-05	1e-05	1e-05	1e-05	1e-05	1e-05	1e-05	1e-05	0.975187	1e-05
KLK5	1e-05	1e-05	1e-05	1e-05	1e-05	1e-05	1e-05	1e-05	1e-05	1e-05	1e-05	1e-05
AC011483.3	1e-05	1e-05	1e-05	1e-05	1e-05	1e-05	1e-05	1e-05	1e-05	1e-05	1e-05	1e-05
KLK6	1e-05	1e-05	1e-05	1e-05	1e-05	1e-05	1e-05	1e-05	1e-05	1e-05	1e-05	1e-05
AC011483.4	1e-05	1e-05	1e-05	1e-05	1e-05	1e-05	1e-05	1e-05	1e-05	1e-05	1e-05	1e-05
AC011483.2	1e-05	1e-05	1e-05	1e-05	1e-05	1e-05	1e-05	1e-05	1e-05	1e-05	1e-05	1e-05
KLK7	1e-05	1e-05	1e-05	1e-05	1e-05	1e-05	1e-05	1e-05	1e-05	1e-05	1e-05	1e-05
KLK8	1e-05	1e-05	1e-05	1e-05	1e-05	1e-05	1e-05	1e-05	1e-05	1e-05	1e-05	1e-05
AC011473.4	1e-05	1e-05	1e-05	1e-05	1e-05	1e-05	1e-05	1e-05	1e-05	1e-05	1e-05	1e-05
KLK9	1e-05	1e-05	1e-05	1e-05	1e-05	1e-05	1e-05	1e-05	1e-05	1e-05	1e-05	1e-05
KLK10	1e-05	1e-05	1e-05	1e-05	1e-05	1e-05	1e-05	1e-05	1e-05	1e-05	1e-05	0.960331
AC011473.2	1e-05	1e-05	1e-05	1e-05	1e-05	1e-05	1e-05	1e-05	1e-05	1e-05	1e-05	1e-05
KLK11	1e-05	1e-05	1e-05	1e-05	1e-05	1e-05	1e-05	1e-05	1e-05	1e-05	1e-05	1e-05
KLK12	1e-05	1e-05	1e-05	1e-05	1e-05	1e-05	1e-05	1e-05	1e-05	1e-05	1e-05	1e-05
AC011473.3	1e-05	1e-05	1e-05	1e-05	1e-05	1e-05	1e-05	1e-05	1e-05	1e-05	1e-05	1e-05
AC011473.1	1e-05	1e-05	1e-05	1e-05	1e-05	1e-05	1e-05	1e-05	1e-05	1e-05	1e-05	1e-05
KLK13	1e-05	1e-05	1e-05	1e-05	1e-05	1e-05	1e-05	1e-05	1e-05	1e-05	1e-05	1e-05
KLK14	1e-05	1e-05	1e-05	1.01782	1.00053	1e-05	1e-05	1e-05	1e-05	1e-05	1e-05	0.960331
CTU1	104.413	109.05	91.1151	121.12	104.054	128.669	114.276	117.186	115.854	77.2864	93.617	79.7067
SIGLEC18P	1e-05	1e-05	1e-05	1e-05	1e-05	1e-05	1e-05	1e-05	1e-05	1e-05	1e-05	1e-05
SIGLEC9	4.92513	7.93092	2.02479	13.2316	10.0052	3.06355	21.8614	13.1329	4.99373	14.6746	12.6773	13.4445
AC063977.2	1e-05	1e-05	1e-05	1e-05	1e-05	1e-05	1e-05	1e-05	1e-05	1e-05	1e-05	1e-05
SIGLEC7	1e-05	1e-05	1e-05	1e-05	1e-05	1e-05	1e-05	1.01023	1e-05	1e-05	1e-05	1.92065
AC063977.1	1e-05	1e-05	1e-05	1e-05	1e-05	1e-05	1e-05	1.01023	1e-05	1e-05	1e-05	1e-05
AC063977.6	1e-05	1e-05	1e-05	1.01782	1e-05	1e-05	1e-05	1e-05	1e-05	0.978319	1e-05	0.960331
AC063977.7	1e-05	1e-05	1e-05	1e-05	1e-05	1e-05	1e-05	1e-05	1e-05	1e-05	1e-05	1e-05
SIGLEC17P	1.97006	1.98274	1e-05	1e-05	1.00053	1e-05	1e-05	1.01023	0.998754	1e-05	1e-05	0.960331
SIGLEC20P	1e-05	1e-05	1e-05	1e-05	1e-05	1e-05	1e-05	1e-05	1e-05	1e-05	1e-05	1e-05
AC063977.4	1e-05	1e-05	1e-05	1e-05	1e-05	1e-05	1e-05	1e-05	1e-05	1e-05	1e-05	1e-05
SIGLEC21P	1e-05	1e-05	1e-05	1e-05	1e-05	1e-05	1e-05	1e-05	1e-05	1e-05	1e-05	1e-05
MIR8074	1e-05	1e-05	1e-05	1e-05	1e-05	1e-05	1e-05	1e-05	1e-05	1e-05	1e-05	1e-05
SIGLEC22P	1.97006	5.94819	1.0124	1.01782	3.00158	3.06355	4.96851	4.04091	4.99373	0.978319	3.90072	3.84129
CD33	193.065	213.143	254.11	365.395	361.189	356.392	431.266	420.253	447.437	253.382	248.67	242.961
SIGLECL1	1e-05	1e-05	1e-05	1e-05	1e-05	1e-05	1e-05	1e-05	1e-05	1e-05	1e-05	1e-05
AC063977.3	1e-05	1e-05	1e-05	1e-05	1e-05	1e-05	1e-05	1e-05	1e-05	1e-05	1e-05	1e-05
LINC01872	1e-05	1e-05	1e-05	1e-05	1e-05	1e-05	1e-05	1e-05	1e-05	1e-05	1e-05	1e-05
AC063977.5	1e-05	1e-05	1e-05	1e-05	1e-05	1e-05	1e-05	1e-05	1e-05	1e-05	1e-05	1e-05
IGLON5	1e-05	1e-05	1e-05	1.01782	1.00053	1e-05	1e-05	1e-05	1e-05	0.978319	1e-05	1e-05
VSIG10L	24.6256	30.7323	14.1735	24.4275	26.0136	33.699	20.8677	12.1227	21.9724	16.6313	25.3546	16.3255
AC008750.3	1e-05	1e-05	1e-05	1e-05	1e-05	1e-05	1e-05	1e-05	0.998754	1e-05	0.975187	0.960331
AC008750.4	138.888	121.938	112.375	121.12	114.06	147.05	111.295	125.268	153.807	96.8526	107.27	96.0321
ETFB	136.918	138.791	146.797	149.618	143.075	184.834	143.093	200.024	149.812	135.985	147.252	120.04
AC008750.8	1e-05	1e-05	1e-05	1e-05	1e-05	1e-05	1e-05	1.01023	1e-05	1e-05	1e-05	1e-05
AC008750.5	1.97006	1e-05	1.0124	1e-05	1.00053	1e-05	1e-05	1e-05	1e-05	0.978319	1e-05	1e-05
CLDND2	2.95508	4.95683	8.09913	5.08907	4.0021	6.12709	2.98111	6.06136	1.9975	2.93494	2.92554	2.88097
NKG7	12.8053	11.8964	9.11152	5.08907	19.01	11.233	9.93702	17.1738	12.9837	14.6746	12.6773	8.6429
LIM2	1e-05	1e-05	1e-05	1e-05	1e-05	1e-05	1e-05	1e-05	1e-05	1e-05	1e-05	1e-05
C19orf84	0.985034	1e-05	1e-05	1e-05	1e-05	1e-05	1e-05	1e-05	1e-05	0.978319	1e-05	1e-05
AC008750.7	0.985034	0.991374	3.03718	2.03563	2.00106	1.02119	0.993711	1e-05	1e-05	2.93494	1.95036	2.88097
NIFKP6	2.95508	0.991374	1e-05	1e-05	1.00053	1.02119	1e-05	1.01023	1.9975	1.95663	1.95036	0.960331
SIGLEC10	35.4609	25.7755	28.3469	17.3028	30.0157	26.5507	23.8488	26.2658	28.9636	25.436	23.4043	27.8493
AC008750.1	2.95508	5.94819	4.04957	2.03563	6.00315	1.02119	3.97481	3.03068	2.99624	1.95663	1.95036	3.84129
AC008750.2	4.92513	7.93092	8.09913	7.1247	7.00367	7.14827	5.96222	4.04091	4.99373	3.91325	3.90072	2.88097
AC008750.6	1e-05	1e-05	1e-05	1e-05	1e-05	1e-05	1e-05	1e-05	1e-05	1e-05	1e-05	1e-05
AC020914.6	1e-05	1e-05	1e-05	1e-05	1e-05	1e-05	1e-05	1e-05	1e-05	1e-05	1e-05	1e-05
SIGLEC8	0.985034	0.991374	4.04957	1e-05	7.00367	6.12709	1.98741	4.04091	1.9975	3.91325	1.95036	1.92065
AC020914.4	1e-05	1e-05	1e-05	1e-05	1e-05	1.02119	0.993711	1e-05	1e-05	0.978319	1e-05	1e-05
AC020914.1	1e-05	1e-05	1e-05	1e-05	1e-05	1.02119	1e-05	1e-05	1e-05	1e-05	1e-05	1e-05
SIGLEC12	345.743	356.891	355.349	479.39	451.236	424.811	512.75	486.928	499.372	379.584	345.213	363.962
AC020914.3	1e-05	1e-05	1e-05	1e-05	1e-05	1e-05	1e-05	1e-05	1e-05	1e-05	1e-05	1e-05
AC020914.7	1e-05	1e-05	1e-05	1e-05	1e-05	1e-05	1e-05	1e-05	1e-05	1e-05	1e-05	1e-05
SIGLEC6	0.985034	1.98274	1.0124	3.05345	1.00053	1.02119	0.993711	3.03068	1e-05	2.93494	0.975187	2.88097
AC020914.2	1e-05	1e-05	1e-05	1e-05	3.00158	1.02119	1e-05	1e-05	0.998754	0.978319	0.975187	1e-05
AC020914.5	1e-05	1e-05	1e-05	1e-05	1e-05	1e-05	1e-05	1e-05	1e-05	1e-05	1e-05	1e-05
SIGLEC29P	1e-05	1e-05	1e-05	1e-05	1e-05	1e-05	1e-05	1e-05	1e-05	1e-05	1e-05	1e-05
ZNF175	143.813	155.644	136.673	124.173	113.059	134.796	131.169	138.401	134.83	170.226	145.301	179.58
AC018755.3	22.6556	11.8964	12.1487	14.2494	18.0094	15.3177	17.8866	20.2045	19.9749	11.7397	14.6277	7.68258
AC018755.1	1e-05	1e-05	1e-05	1e-05	1.00053	1.02119	1e-05	1e-05	0.998754	1e-05	0.975187	1e-05
SIGLEC5	2.95508	2.9741	3.03718	1.01782	1.00053	3.06355	0.993711	2.02046	1e-05	3.91325	2.92554	1.92065
AC018755.2	1e-05	1e-05	1e-05	1e-05	1e-05	1e-05	1e-05	1e-05	1e-05	1e-05	1e-05	1e-05
RPL9P33	1e-05	1e-05	1e-05	1e-05	1.00053	1e-05	1e-05	1.01023	0.998754	1e-05	1e-05	0.960331
AC018755.4	1e-05	1e-05	1e-05	1e-05	1e-05	1e-05	1e-05	1e-05	1e-05	1e-05	1e-05	1e-05
SIGLEC14	1e-05	1e-05	1e-05	1e-05	1e-05	1e-05	1e-05	1e-05	1e-05	1e-05	1e-05	1e-05
RPL7P51	1e-05	1e-05	1e-05	1e-05	1e-05	1.02119	1e-05	1e-05	1e-05	1e-05	1e-05	1e-05
SPACA6P-AS	0.985034	5.94819	6.07435	3.05345	4.0021	6.12709	6.95592	5.05113	4.99373	5.86986	3.90072	8.6429
MIR99B	1e-05	0.991374	1e-05	1e-05	1e-05	1e-05	1e-05	1e-05	1e-05	1e-05	1e-05	1e-05
MIRLET7E	1e-05	1e-05	1e-05	1e-05	1e-05	1e-05	1e-05	1e-05	1e-05	1e-05	1e-05	1e-05
MIR125A	1e-05	1e-05	1e-05	1e-05	1e-05	1e-05	1e-05	1e-05	1e-05	1e-05	1e-05	1e-05
SPACA6	47.2811	55.5164	53.6567	22.3919	41.0215	35.7413	34.7795	25.2556	45.9422	39.1324	43.883	48.9764
HAS1	1e-05	0.991374	2.02479	1e-05	1.00053	1e-05	1e-05	1e-05	1.9975	0.978319	0.975187	1e-05
FPR1	0.985034	1.98274	2.02479	1.01782	3.00158	3.06355	4.96851	4.04091	6.99122	9.7831	7.80143	5.76194
FPR2	0.985034	11.8964	2.02479	3.05345	9.00472	10.2118	2.98111	10.1023	7.98996	3.91325	6.82625	0.960331
FPR3	1e-05	1e-05	1e-05	1e-05	1e-05	1e-05	1e-05	1e-05	1e-05	1e-05	1e-05	1e-05
ZNF577	2.95508	3.96547	2.02479	1.01782	4.0021	1.02119	3.97481	3.03068	2.99624	2.93494	2.92554	3.84129
AC006272.1	1e-05	1e-05	1e-05	1e-05	1e-05	1e-05	1e-05	1e-05	1e-05	1e-05	1e-05	1e-05
AC006272.2	1e-05	1e-05	1e-05	1e-05	1e-05	1e-05	1e-05	1e-05	1e-05	1e-05	1e-05	1e-05
AC074141.1	1.97006	1.98274	2.02479	3.05345	2.00106	1.02119	0.993711	1.01023	1e-05	2.93494	2.92554	7.68258
ZNF649-AS1	1e-05	1e-05	1e-05	1e-05	1.00053	1e-05	0.993711	1.01023	0.998754	1e-05	1e-05	0.960331
ZNF649	1e-05	1e-05	1.0124	1e-05	1.00053	4.08473	2.98111	1e-05	6.99122	4.89156	4.8759	1.92065
AC011460.1	1e-05	1e-05	1e-05	1e-05	1e-05	1e-05	1e-05	1e-05	1e-05	1e-05	1e-05	1e-05
ZNF613	0.985034	1e-05	1e-05	1e-05	1e-05	1.02119	0.993711	1e-05	0.998754	1e-05	1e-05	1e-05
ZNF350-AS1	1e-05	1e-05	1e-05	1e-05	1e-05	1e-05	1e-05	1e-05	1e-05	1e-05	1e-05	1e-05
ZNF350	1e-05	1e-05	1e-05	1e-05	1e-05	1e-05	1e-05	1e-05	1e-05	1e-05	1e-05	1e-05
ZNF615	1e-05	1e-05	1e-05	1e-05	1e-05	1e-05	1e-05	1e-05	1e-05	1e-05	1e-05	1e-05
ZNF614	19.7005	14.8705	16.1983	17.3028	18.0094	23.4872	14.9055	21.2147	11.9849	17.6096	17.5532	15.3651
ZNF432	0.985034	2.9741	4.04957	1e-05	3.00158	5.10591	0.993711	2.02046	1.9975	5.86986	1.95036	1.92065
AC011468.5	1e-05	1e-05	1e-05	1e-05	1e-05	1e-05	1e-05	1e-05	1e-05	1e-05	0.975187	1e-05
AC011468.1	1e-05	1e-05	1e-05	1e-05	1e-05	1e-05	1e-05	1e-05	1e-05	1e-05	1e-05	1e-05
ZNF841	0.985034	1e-05	1e-05	1e-05	1e-05	1.02119	1e-05	1e-05	1e-05	1e-05	1e-05	1e-05
AC011468.4	1.97006	1e-05	1e-05	1e-05	1e-05	1.02119	0.993711	1e-05	1e-05	0.978319	1e-05	1e-05
ZNF616	166.469	202.238	170.082	164.886	166.087	199.13	160.98	147.493	151.809	159.464	174.557	157.493
AC011468.2	1e-05	1e-05	1e-05	1e-05	1e-05	1e-05	1e-05	1e-05	1e-05	1e-05	1e-05	1e-05
AC011468.3	1e-05	1e-05	1e-05	1e-05	1e-05	1e-05	1e-05	1e-05	1e-05	1e-05	1e-05	1e-05
RPL37P23	0.985034	1e-05	1e-05	2.03563	1.00053	2.04237	1e-05	1.01023	1e-05	1e-05	1.95036	1e-05
ZNF836	5.91015	5.94819	3.03718	1e-05	1e-05	1.02119	0.993711	5.05113	1.9975	7.82648	6.82625	2.88097
AC010320.1	1e-05	1e-05	1e-05	1e-05	1e-05	1e-05	1e-05	1e-05	1e-05	1e-05	1e-05	1e-05
PPP2R1A	2621.15	2428.84	2389.24	2728.75	2666.39	2500.87	2893.66	2824.59	2829.44	2685.46	2737.32	2500.68
MIR6801	1e-05	1e-05	1e-05	1e-05	1e-05	1e-05	1e-05	1e-05	1e-05	1e-05	1e-05	1e-05
AC010320.2	144.798	116.981	138.697	128.244	156.082	142.965	125.206	154.564	149.812	136.963	171.631	128.683
AC010320.5	1e-05	1e-05	1e-05	1e-05	1e-05	1e-05	1e-05	1e-05	1e-05	1e-05	1e-05	1e-05
ZNF766	329.983	305.34	345.225	260.56	289.151	327.799	297.117	289.934	320.597	301.319	318.883	352.438
MIR643	1e-05	1e-05	1e-05	1e-05	1e-05	1e-05	1e-05	1e-05	1e-05	1e-05	1e-05	1e-05
AC010320.3	4.92513	4.95683	5.06196	4.07126	3.00158	8.16945	7.94962	4.04091	1.9975	3.91325	3.90072	1.92065
ZNF480	443.261	429.261	453.551	456.998	484.253	527.95	465.052	447.529	437.45	453.935	473.936	439.827
AC010320.4	0.985034	1e-05	1.0124	1e-05	1.00053	1e-05	0.993711	1e-05	0.998754	1e-05	1e-05	0.960331
ZNF610	20.6855	9.91365	14.1735	6.10688	9.00472	15.3177	13.9118	14.1432	11.9849	20.5445	13.6525	19.2064
ZNF880	6.89518	5.94819	10.1239	9.16032	6.00315	9.19063	5.96222	8.0818	8.98871	12.718	8.77661	8.6429
ZNF528-AS1	0.985034	0.991374	1e-05	1e-05	2.00106	1.02119	0.993711	1.01023	1e-05	1e-05	0.975187	1.92065
AC010332.1	1e-05	1e-05	1e-05	1e-05	1e-05	1e-05	1e-05	1e-05	1e-05	1e-05	1e-05	1e-05
ZNF528	1e-05	0.991374	1.0124	1e-05	1e-05	1e-05	0.993711	1e-05	0.998754	0.978319	1e-05	0.960331
DPPA5P1	1e-05	1e-05	1e-05	1e-05	1e-05	1e-05	1e-05	1e-05	1e-05	1e-05	1e-05	1e-05
ZNF534	0.985034	1.98274	1e-05	2.03563	1e-05	2.04237	1.98741	2.02046	0.998754	1.95663	1e-05	1.92065
ZNF578	1e-05	1e-05	1e-05	1e-05	1e-05	1e-05	1e-05	1e-05	1e-05	0.978319	1e-05	1e-05
AC010332.2	1e-05	1e-05	1e-05	1e-05	1e-05	1e-05	1e-05	1e-05	1e-05	1e-05	1e-05	1e-05
AC022150.3	1e-05	1e-05	1e-05	1e-05	1e-05	1e-05	1e-05	1e-05	1e-05	1e-05	1e-05	1e-05
ZNF808	16.7454	29.7409	20.2478	18.3206	17.0089	27.5719	20.8677	17.1738	14.9812	9.7831	23.4043	16.3255
ZNF701	8.86522	9.91365	19.2354	4.07126	8.0042	13.2754	5.96222	13.1329	8.98871	9.7831	15.6028	11.5239
RPL39P34	1e-05	1e-05	1e-05	1e-05	1e-05	1e-05	1e-05	1e-05	1e-05	1e-05	1e-05	1e-05
AC022150.1	1e-05	0.991374	1e-05	1e-05	1.00053	1e-05	1e-05	1e-05	1e-05	0.978319	1.95036	1.92065
ZNF137P	5.91015	1e-05	10.1239	4.07126	5.00263	5.10591	4.96851	1.01023	0.998754	3.91325	3.90072	5.76194
ZNF83	135.933	174.48	167.044	120.102	168.088	143.986	142.099	146.483	167.789	167.291	140.426	145.969
AC022150.2	1e-05	1.98274	2.02479	1e-05	1e-05	1e-05	1.98741	4.04091	1e-05	1.95663	0.975187	0.960331
AC022150.4	2.95508	10.905	3.03718	2.03563	16.0084	5.10591	9.93702	5.05113	6.99122	4.89156	3.90072	8.6429
ZNF611	41.371	51.5509	35.4337	40.7125	47.0246	46.9743	56.641	48.4908	38.951	48.9155	60.461	69.1431
ZNF600	0.985034	1.98274	2.02479	2.03563	4.0021	3.06355	4.96851	1.01023	1.9975	0.978319	2.92554	3.84129
ZNF28	8.86522	3.96547	10.1239	6.10688	5.00263	5.10591	3.97481	6.06136	8.98871	1.95663	1.95036	4.80162
AC008813.1	1e-05	1e-05	1e-05	1e-05	1e-05	1e-05	1e-05	1e-05	1e-05	0.978319	1e-05	1e-05
ZNF468	39.401	37.6718	42.5204	44.7838	42.022	37.7837	43.7229	41.4192	51.9347	38.1541	58.5107	41.2938
AC010487.1	1e-05	1e-05	1e-05	1e-05	1e-05	1e-05	1e-05	1e-05	1e-05	1e-05	1e-05	1e-05
ZNF320	2.95508	4.95683	9.11152	3.05345	6.00315	8.16945	5.96222	10.1023	2.99624	3.91325	0.975187	3.84129
AC010487.4	1e-05	1e-05	1e-05	1e-05	1e-05	1e-05	1e-05	1e-05	1e-05	1e-05	1e-05	1e-05
AC010487.3	1e-05	1e-05	1e-05	1e-05	1e-05	1e-05	1e-05	1e-05	1e-05	1e-05	1e-05	1e-05
ZNF888	55.1613	56.5077	46.57	38.6769	51.0267	37.7837	39.748	37.3783	41.9473	48.9155	43.883	45.1351
AC010487.2	0.985034	0.991374	1e-05	1e-05	1.00053	1.02119	1e-05	1.01023	1e-05	0.978319	0.975187	0.960331
ZNF321P	0.985034	9.91365	8.09913	7.1247	12.0063	6.12709	8.94332	4.04091	2.99624	7.82648	7.80143	3.84129
ZNF816-ZNF321P	1e-05	1e-05	1e-05	1e-05	1e-05	1e-05	1e-05	1e-05	1e-05	1e-05	1e-05	1e-05
ZNF816	2.95508	1.98274	4.04957	5.08907	1.00053	2.04237	2.98111	4.04091	3.99499	3.91325	1.95036	2.88097
AC010328.3	1e-05	1e-05	1e-05	1e-05	1e-05	1e-05	1e-05	1e-05	1e-05	1e-05	1e-05	1e-05
ZNF702P	1e-05	1e-05	1e-05	1e-05	1e-05	1.02119	1e-05	1e-05	1.9975	0.978319	1e-05	1e-05
AC010328.2	1e-05	1e-05	1e-05	1e-05	1e-05	1e-05	1e-05	1e-05	1e-05	1e-05	1e-05	1e-05
AC010328.1	1e-05	1e-05	1e-05	1e-05	1e-05	1e-05	1e-05	1.01023	1e-05	1e-05	1e-05	1e-05
ERVV-1	1e-05	1e-05	1e-05	1e-05	1e-05	1e-05	1e-05	1e-05	1e-05	1e-05	1e-05	1e-05
ERVV-2	1e-05	1e-05	1e-05	1e-05	1e-05	1e-05	1e-05	1e-05	1e-05	1e-05	1e-05	1e-05
ZNF160	218.675	253.789	239.936	196.438	236.124	228.744	224.576	252.556	240.697	231.859	275.975	250.644
ZNF415	1e-05	1e-05	1e-05	1e-05	1e-05	1e-05	1e-05	1e-05	1e-05	1e-05	1e-05	1e-05
ZNF347	1e-05	1e-05	1.0124	1e-05	1e-05	1e-05	0.993711	1.01023	1e-05	0.978319	1e-05	0.960331
ZNF665	1e-05	1e-05	1e-05	1e-05	1e-05	1e-05	1e-05	1e-05	1e-05	1e-05	1e-05	1e-05
AC092070.1	1e-05	1e-05	1e-05	1e-05	1e-05	1e-05	1e-05	1e-05	1e-05	1e-05	1e-05	1e-05
AC092070.2	1e-05	1e-05	1e-05	1e-05	1e-05	1e-05	1e-05	1e-05	1e-05	1e-05	1e-05	0.960331
NDUFV2P1	12.8053	22.8014	10.1239	10.1781	25.0131	20.4236	16.8929	23.2352	16.9787	16.6313	11.7021	10.5635
ZNF677	1e-05	1e-05	1e-05	1e-05	1e-05	1e-05	1e-05	1e-05	1e-05	0.978319	1e-05	1e-05
AC092070.3	1e-05	1e-05	1e-05	1e-05	1e-05	1e-05	1e-05	1e-05	1e-05	1e-05	1e-05	1e-05
VN1R2	1e-05	1e-05	1e-05	1e-05	1e-05	1e-05	1e-05	1e-05	1e-05	1e-05	1e-05	1e-05
VN1R4	1e-05	1e-05	1e-05	1e-05	1e-05	1e-05	1e-05	1e-05	1e-05	1e-05	1e-05	1e-05
AC092070.4	1e-05	1e-05	1e-05	1e-05	1e-05	1e-05	1e-05	1e-05	1e-05	1e-05	1e-05	1e-05
FAM90A27P	1e-05	1e-05	1e-05	1e-05	1e-05	1e-05	1e-05	1e-05	1e-05	1e-05	1e-05	1e-05
BIRC8	1e-05	1e-05	1e-05	1e-05	1e-05	1e-05	1e-05	1e-05	1e-05	1e-05	1e-05	1e-05
FAM90A28P	1e-05	1e-05	1e-05	1e-05	1e-05	1e-05	1e-05	1e-05	1e-05	1e-05	1e-05	1e-05
VN1R6P	1e-05	1e-05	1e-05	1e-05	1e-05	1e-05	1e-05	1e-05	1e-05	1e-05	1e-05	1e-05
ZNF845	62.0565	80.3005	75.9293	71.2469	61.0319	60.2497	66.578	72.7362	77.9021	75.3298	83.8653	92.1908
ZNF525	1e-05	1e-05	1e-05	1.01782	1e-05	1e-05	0.993711	2.02046	0.998754	0.978319	0.975187	1e-05
AC125388.1	1e-05	1e-05	1e-05	1e-05	1e-05	1e-05	1e-05	1e-05	1e-05	1e-05	1e-05	1e-05
ZNF765	49.2512	42.6287	44.5452	37.6591	34.0178	38.8049	33.7858	35.3579	44.9435	35.2191	39.9823	35.5319
RPL39P36	1e-05	1e-05	1e-05	1e-05	1.00053	2.04237	1e-05	1e-05	1e-05	0.978319	0.975187	1e-05
AC022137.2	1e-05	1.98274	1.0124	1.01782	1e-05	1.02119	1e-05	1e-05	1.9975	1e-05	1e-05	1e-05
TPM3P9	16.7454	13.8791	11.1363	11.1959	13.0068	12.2542	11.9244	20.2045	16.9787	13.6963	10.727	18.2461
ZNF761	78.8019	82.2832	64.793	68.1934	64.0335	69.4403	65.5843	59.6032	52.9335	58.6986	60.461	82.5876
ZNF813	21.6705	4.95683	16.1983	10.1781	13.0068	8.16945	17.8866	10.1023	7.98996	9.7831	11.7021	12.4842
TPM3P6	1e-05	1e-05	3.03718	1e-05	1.00053	1e-05	1e-05	1e-05	1e-05	1e-05	1e-05	1e-05
AC022137.1	1e-05	1e-05	1e-05	1e-05	1e-05	1e-05	1e-05	1e-05	1e-05	1e-05	1e-05	1e-05
AC011487.1	1e-05	1e-05	1.0124	1e-05	1e-05	1e-05	1e-05	1e-05	1e-05	1.95663	1e-05	1e-05
AC011487.4	1e-05	1e-05	1e-05	1e-05	1.00053	1e-05	1e-05	1e-05	1e-05	1e-05	1e-05	1e-05
ZNF331	49.2512	55.5164	53.6567	58.0153	56.0293	52.0802	46.704	44.4499	49.9372	45.9805	38.0319	33.6113
AC011487.2	1e-05	1e-05	1e-05	1e-05	1e-05	1e-05	1e-05	1e-05	1e-05	1e-05	1e-05	1e-05
AC011487.3	0.985034	1e-05	1.0124	1e-05	1.00053	2.04237	1e-05	1e-05	1.9975	0.978319	0.975187	1.92065
RN7SL317P	1e-05	1e-05	1e-05	1e-05	1e-05	1e-05	1e-05	1e-05	1e-05	1e-05	1e-05	1e-05
DPRX	1e-05	1e-05	1e-05	1e-05	1e-05	1e-05	1e-05	1e-05	1e-05	1e-05	1e-05	1e-05
RNU6-698P	1e-05	1e-05	1e-05	1e-05	1e-05	1e-05	1e-05	1e-05	1e-05	1e-05	1e-05	1e-05
AC011453.2	1e-05	1e-05	1e-05	1e-05	1e-05	1e-05	1e-05	1e-05	1e-05	1e-05	1e-05	1e-05
MIR512-1	1e-05	1e-05	1e-05	1e-05	1e-05	1e-05	1e-05	1e-05	1e-05	1e-05	1e-05	1e-05
MIR512-2	1e-05	1e-05	1e-05	1e-05	1e-05	1e-05	1e-05	1e-05	1e-05	1e-05	1e-05	1e-05
MIR1323	1e-05	1e-05	1e-05	1e-05	1e-05	1e-05	1e-05	1e-05	1e-05	1e-05	1e-05	1e-05
MIR498	1e-05	1e-05	1e-05	1e-05	1e-05	1e-05	1e-05	1e-05	1e-05	1e-05	1e-05	1e-05
MIR520E	1e-05	1e-05	1e-05	1e-05	1e-05	1e-05	1e-05	1e-05	1e-05	1e-05	1e-05	1e-05
MIR515-1	1e-05	1e-05	1e-05	1e-05	1e-05	1e-05	1e-05	1e-05	1e-05	1e-05	1e-05	1e-05
MIR519E	1e-05	1e-05	1e-05	1e-05	1e-05	1e-05	1e-05	1e-05	1e-05	1e-05	1e-05	1e-05
MIR520F	1e-05	1e-05	1e-05	1e-05	1e-05	1e-05	1e-05	1e-05	1e-05	1e-05	1e-05	1e-05
MIR515-2	1e-05	1e-05	1e-05	1e-05	1e-05	1e-05	1e-05	1e-05	1e-05	1e-05	1e-05	1e-05
MIR519C	1e-05	1e-05	1e-05	1e-05	1e-05	1e-05	1e-05	1e-05	1e-05	1e-05	1e-05	1e-05
MIR1283-1	1e-05	1e-05	1e-05	1e-05	1e-05	1e-05	1e-05	1e-05	1e-05	1e-05	1e-05	1e-05
MIR520A	1e-05	1e-05	1e-05	1e-05	1e-05	1e-05	1e-05	1e-05	1e-05	1e-05	1e-05	1e-05
MIR526B	1e-05	1e-05	1e-05	1e-05	1e-05	1e-05	1e-05	1e-05	1e-05	1e-05	1e-05	1e-05
MIR519B	1e-05	1e-05	1e-05	1e-05	1e-05	1e-05	1e-05	1e-05	1e-05	1e-05	1e-05	1e-05
MIR525	1e-05	1e-05	1e-05	1e-05	1e-05	1e-05	1e-05	1e-05	1e-05	1e-05	1e-05	1e-05
MIR523	1e-05	1e-05	1e-05	1e-05	1e-05	1e-05	1e-05	1e-05	1e-05	1e-05	1e-05	1e-05
MIR518F	1e-05	1e-05	1e-05	1e-05	1e-05	1e-05	1e-05	1e-05	1e-05	1e-05	1e-05	1e-05
MIR520B	1e-05	1e-05	1e-05	1e-05	1e-05	1e-05	1e-05	1e-05	1e-05	1e-05	1e-05	1e-05
MIR518B	1e-05	1e-05	1e-05	1e-05	1e-05	1e-05	1e-05	1e-05	1e-05	1e-05	1e-05	1e-05
MIR526A1	1e-05	1e-05	1e-05	1e-05	1e-05	1e-05	1e-05	1e-05	1e-05	1e-05	1e-05	1e-05
MIR520C	1e-05	1e-05	1e-05	1e-05	1e-05	1e-05	1e-05	1e-05	1e-05	1e-05	1e-05	1e-05
MIR518C	1e-05	1e-05	1e-05	1e-05	1e-05	1e-05	1e-05	1e-05	1e-05	1e-05	1e-05	1e-05
MIR524	1e-05	1e-05	1e-05	1e-05	1e-05	1e-05	1e-05	1e-05	1e-05	1e-05	1e-05	1e-05
MIR517A	1e-05	1e-05	1e-05	1e-05	1e-05	1e-05	1e-05	1e-05	1e-05	1e-05	1e-05	1e-05
MIR519D	1e-05	1e-05	1e-05	1e-05	1e-05	1e-05	1e-05	1e-05	1e-05	1e-05	1e-05	1e-05
MIR521-2	1e-05	1e-05	1e-05	1e-05	1e-05	1e-05	1e-05	1e-05	1e-05	1e-05	1e-05	1e-05
RNU6-803P	1e-05	1e-05	1e-05	1e-05	1e-05	1e-05	1e-05	1e-05	1e-05	1e-05	1e-05	1e-05
MIR520D	1e-05	1e-05	1e-05	1e-05	1e-05	1e-05	1e-05	1e-05	1e-05	1e-05	1e-05	1e-05
MIR517B	1e-05	1e-05	1e-05	1e-05	1e-05	1e-05	1e-05	1e-05	1e-05	1e-05	1e-05	1e-05
MIR520G	1e-05	1e-05	1e-05	1e-05	1e-05	1e-05	1e-05	1e-05	1e-05	1e-05	1e-05	1e-05
MIR516B2	1e-05	1e-05	1e-05	1e-05	1e-05	1e-05	1e-05	1e-05	1e-05	1e-05	1e-05	1e-05
MIR526A2	1e-05	1e-05	1e-05	1e-05	1e-05	1e-05	1e-05	1e-05	1e-05	1e-05	1e-05	1e-05
MIR518E	1e-05	1e-05	1e-05	1e-05	1e-05	1e-05	1e-05	1e-05	1e-05	1e-05	1e-05	1e-05
MIR518A1	1e-05	1e-05	1e-05	1e-05	1e-05	1e-05	1e-05	1e-05	1e-05	1e-05	1e-05	1e-05
RNU6-980P	1e-05	1e-05	1e-05	1e-05	1e-05	1e-05	1e-05	1e-05	1e-05	1e-05	1e-05	1e-05
MIR518D	1e-05	1e-05	1e-05	1e-05	1e-05	1e-05	1e-05	1e-05	1e-05	1e-05	1e-05	1e-05
MIR516B1	1e-05	1e-05	1e-05	1e-05	1e-05	1e-05	1e-05	1e-05	1e-05	1e-05	1e-05	1e-05
MIR518A2	1e-05	1e-05	1e-05	1e-05	1e-05	1e-05	1e-05	1e-05	1e-05	1e-05	1e-05	1e-05
MIR517C	1e-05	1e-05	1e-05	1e-05	1e-05	1e-05	1e-05	1e-05	1e-05	1e-05	1e-05	1e-05
MIR520H	1e-05	1e-05	1e-05	1e-05	1e-05	1e-05	1e-05	1e-05	1e-05	1e-05	1e-05	1e-05
RNU6-982P	1e-05	1e-05	1e-05	1e-05	1e-05	1e-05	1e-05	1e-05	1e-05	1e-05	1e-05	1e-05
MIR521-1	1e-05	1e-05	1e-05	1e-05	1e-05	1e-05	1e-05	1e-05	1e-05	1e-05	1e-05	1e-05
RNU6-751P	1e-05	1e-05	1e-05	1e-05	1e-05	1e-05	1e-05	1e-05	1e-05	1e-05	1e-05	1e-05
MIR522	1e-05	1e-05	1e-05	1e-05	1e-05	1e-05	1e-05	1e-05	1e-05	1e-05	1e-05	1e-05
MIR519A1	1e-05	1e-05	1e-05	1e-05	1e-05	1e-05	1e-05	1e-05	1e-05	1e-05	1e-05	1e-05
MIR527	1e-05	1e-05	1e-05	1e-05	1e-05	1e-05	1e-05	1e-05	1e-05	1e-05	1e-05	1e-05
MIR516A1	1e-05	1e-05	1e-05	1e-05	1e-05	1e-05	1e-05	1e-05	1e-05	1e-05	1e-05	1e-05
MIR1283-2	1e-05	1e-05	1e-05	1e-05	1e-05	1e-05	1e-05	1e-05	1e-05	1e-05	1e-05	1e-05
RNU6-1041P	1e-05	1e-05	1e-05	1e-05	1e-05	1e-05	1e-05	1e-05	1e-05	1e-05	1e-05	1e-05
MIR516A2	1e-05	1e-05	1e-05	1e-05	1e-05	1e-05	1e-05	1e-05	1e-05	1e-05	1e-05	1e-05
AC011453.1	1e-05	1e-05	1e-05	1.01782	1e-05	1e-05	1e-05	1e-05	1e-05	1e-05	1e-05	1e-05
MIR519A2	1e-05	1e-05	1e-05	1e-05	1e-05	1e-05	1e-05	1e-05	1e-05	1e-05	1e-05	1e-05
RNU6-165P	1e-05	1e-05	1e-05	1e-05	1e-05	1e-05	1e-05	1e-05	1e-05	1e-05	1e-05	1e-05
HMGN1P32	1e-05	1e-05	1e-05	1e-05	1e-05	1e-05	1e-05	1e-05	1e-05	1e-05	1e-05	1e-05
SEPT7P8	1e-05	1e-05	1e-05	1.01782	1e-05	1e-05	1e-05	1.01023	1e-05	1e-05	1e-05	1e-05
AC008753.1	3.9401	0.991374	3.03718	1e-05	2.00106	1e-05	2.98111	2.02046	0.998754	1.95663	2.92554	0.960331
AC008753.3	1e-05	1e-05	1e-05	1e-05	1e-05	1e-05	1e-05	1e-05	1e-05	1e-05	1e-05	1e-05
MIR371A	1e-05	1e-05	1e-05	1e-05	1e-05	1e-05	1e-05	1e-05	1e-05	1e-05	1e-05	1e-05
MIR371B	1e-05	1e-05	1e-05	1e-05	1e-05	1e-05	1e-05	1e-05	1e-05	1e-05	1e-05	1e-05
MIR372	1e-05	1e-05	1e-05	1e-05	1e-05	1e-05	1e-05	1e-05	1e-05	1e-05	1e-05	1e-05
MIR373	1e-05	1e-05	1e-05	1e-05	1e-05	1e-05	1e-05	1e-05	1e-05	1e-05	1e-05	1e-05
AC008753.2	1e-05	1e-05	1e-05	1e-05	1e-05	1e-05	1e-05	1e-05	1e-05	1e-05	1e-05	1e-05
NLRP12	1e-05	1e-05	1e-05	1e-05	1e-05	1e-05	1e-05	1e-05	0.998754	0.978319	0.975187	0.960331
AC008440.1	1e-05	1e-05	1e-05	1e-05	1e-05	1e-05	1e-05	1e-05	1e-05	1e-05	1e-05	0.960331
AC008440.3	1e-05	0.991374	1e-05	1e-05	1.00053	1.02119	1e-05	1e-05	0.998754	0.978319	1e-05	1e-05
MYADM	1532.7	1402.78	1400.14	1146.06	1174.61	1209.08	1134.81	1190.04	1123.59	1262.02	1312.59	1331.97
AC008440.2	192.08	144.739	150.846	142.494	154.081	150.114	151.043	136.38	141.822	129.137	171.631	141.167
PRKCG	1e-05	1e-05	1e-05	1e-05	1e-05	1e-05	1e-05	1e-05	1e-05	1e-05	1e-05	0.960331
CACNG7	1e-05	1e-05	1e-05	1e-05	1e-05	1e-05	1e-05	1e-05	1e-05	1e-05	1e-05	1e-05
CACNG8	1e-05	1e-05	1e-05	1e-05	1e-05	1e-05	1e-05	1e-05	1e-05	1e-05	1e-05	1e-05
MIR935	1e-05	1e-05	1e-05	1e-05	1e-05	1e-05	1e-05	1e-05	1e-05	1e-05	1e-05	1e-05
CACNG6	1e-05	1e-05	1e-05	1e-05	1e-05	1e-05	1e-05	1e-05	1e-05	1e-05	1e-05	1e-05
AC012314.7	1e-05	1e-05	1e-05	1e-05	1e-05	1e-05	1e-05	1e-05	1e-05	1e-05	1e-05	1e-05
VSTM1	878.641	768.307	867.618	706.362	641.336	689.297	652.862	760.699	675.151	736.667	797.695	656.86
TARM1	1.97006	4.95683	1e-05	1e-05	2.00106	6.12709	0.993711	1.01023	3.99499	0.978319	2.92554	5.76194
OSCAR	88.6521	80.3005	78.9664	50.8906	47.0246	54.1226	70.5528	56.5726	58.9259	72.3949	69.2376	79.7067
NDUFA3	518.122	536.328	512.269	642.24	629.329	661.725	794.961	662.707	653.179	514.591	503.192	399.494
TFPT	152.679	111.033	140.722	125.191	130.068	133.775	157.998	165.677	173.782	147.725	158.954	141.167
PRPF31	595.939	637.447	622.62	879.39	825.432	780.182	722.421	770.801	685.139	565.463	585.106	522.415
AC245052.4	268.911	278.573	307.767	397.965	388.203	315.545	348.789	326.302	318.599	254.36	247.695	268.89
CNOT3	1232.26	1165.84	1216.89	1135.88	1218.64	1116.15	1166.6	1267.83	1088.63	1175.93	1147.78	1150.46
LENG1	138.888	119.955	132.623	137.405	138.072	137.859	141.106	169.718	132.833	143.811	132.624	138.286
TMC4	16.7454	16.8532	19.2354	22.3919	15.0079	11.233	22.8551	18.184	15.9799	15.653	16.578	17.2858
MBOAT7	1789.79	1778.51	1707.9	2008.14	2107.1	2047.47	1841.33	1908.31	1919.59	1696.39	1647.07	1486.58
TSEN34	220.645	230.988	230.825	282.952	201.105	240.999	211.658	267.709	216.728	199.575	240.869	181.501
AC245052.1	1e-05	1e-05	1e-05	1e-05	1e-05	1e-05	1e-05	1e-05	1e-05	1e-05	1e-05	1e-05
RPS9	4536.03	4144.89	4273.3	4875.32	4407.31	4429.88	4948.63	5225.89	4844.91	4793.71	5059.22	4039.11
AC245052.2	1e-05	1e-05	1e-05	1e-05	1e-05	1e-05	1e-05	1e-05	1e-05	1e-05	1e-05	1e-05
LILRB3	0.985034	0.991374	1.0124	1.01782	1.00053	2.04237	0.993711	1e-05	1e-05	0.978319	1.95036	0.960331
AC245052.7	1e-05	1e-05	1e-05	1e-05	1e-05	1e-05	1e-05	1e-05	1e-05	1e-05	1e-05	1e-05
AC245052.3	1e-05	1e-05	1e-05	1e-05	1e-05	1e-05	1e-05	1.01023	1e-05	0.978319	0.975187	1e-05
LILRA6	1.97006	1e-05	1e-05	1.01782	1e-05	1e-05	0.993711	1e-05	1e-05	0.978319	1e-05	0.960331
AC245052.6	1e-05	1e-05	1e-05	1.01782	1e-05	1e-05	1e-05	1e-05	1e-05	1e-05	1e-05	1e-05
LILRB5	1e-05	1e-05	1e-05	1e-05	1e-05	1e-05	1e-05	1.01023	1e-05	1e-05	1e-05	1e-05
RNU6-1307P	1e-05	1e-05	1e-05	1e-05	1e-05	1e-05	1e-05	1e-05	1e-05	1e-05	1e-05	1e-05
AC245052.5	1e-05	1e-05	1e-05	1e-05	1e-05	1e-05	1e-05	1e-05	1e-05	1e-05	1e-05	1e-05
LILRB2	0.985034	0.991374	1e-05	4.07126	1e-05	1e-05	1e-05	1e-05	1e-05	2.93494	1e-05	1e-05
MIR4752	1e-05	1e-05	1e-05	1e-05	1e-05	1e-05	1e-05	1e-05	1e-05	1e-05	1e-05	1e-05
AC245884.5	1e-05	1e-05	1e-05	1e-05	1e-05	1e-05	1e-05	1e-05	1e-05	1e-05	1e-05	1e-05
AC245884.12	1e-05	1e-05	1e-05	1e-05	1e-05	1e-05	1e-05	1e-05	1e-05	1e-05	1e-05	1e-05
AC245884.7	1e-05	1e-05	1e-05	1e-05	1e-05	1e-05	1e-05	1e-05	1e-05	1e-05	1e-05	1e-05
AC245884.2	1e-05	1e-05	1e-05	1e-05	1e-05	1e-05	1e-05	1e-05	1e-05	1e-05	1e-05	1e-05
LILRA5	1e-05	1e-05	1e-05	1e-05	1e-05	1e-05	1e-05	1e-05	1e-05	1e-05	1e-05	1e-05
AC245884.11	1e-05	1e-05	1e-05	1e-05	1e-05	1e-05	1e-05	1e-05	1e-05	1e-05	1e-05	1e-05
VN1R104P	1e-05	1e-05	1e-05	1e-05	1e-05	1e-05	1e-05	1e-05	1e-05	1e-05	1e-05	1e-05
AC245884.6	1e-05	1e-05	1e-05	1e-05	1e-05	1e-05	1e-05	1e-05	1e-05	1e-05	1e-05	1e-05
LILRA4	1e-05	1.98274	1e-05	1e-05	1.00053	2.04237	1e-05	1e-05	1e-05	1e-05	1e-05	1e-05
LAIR1	3294.9	3331.97	3390.49	2822.39	2704.41	2763.31	2694.92	2885.2	2738.56	3135.48	3156.65	3043.26
AC245884.4	1e-05	1e-05	1e-05	1e-05	1.00053	2.04237	1e-05	1.01023	0.998754	1.95663	1.95036	1.92065
TTYH1	4.92513	4.95683	9.11152	8.14251	10.0052	7.14827	5.96222	2.02046	2.99624	4.89156	5.85107	9.60322
AC245884.1	0.985034	1.98274	1.0124	1e-05	1.00053	1e-05	0.993711	1e-05	1e-05	1e-05	0.975187	2.88097
AC245884.9	1e-05	0.991374	1e-05	1e-05	1.00053	1e-05	0.993711	1e-05	1e-05	1e-05	1e-05	1e-05
AC245884.10	1e-05	1e-05	1e-05	1e-05	1e-05	1e-05	1e-05	1e-05	1e-05	1e-05	1e-05	1e-05
AC245884.8	5.91015	5.94819	6.07435	3.05345	5.00263	6.12709	2.98111	1.01023	4.99373	2.93494	6.82625	6.72226
LENG8-AS1	13.7903	18.8359	16.1983	18.3206	13.0068	13.2754	11.9244	10.1023	10.9862	19.5662	16.578	17.2858
AC245884.3	1.97006	1.98274	2.02479	1e-05	2.00106	2.04237	1.98741	1e-05	1e-05	2.93494	2.92554	1.92065
LENG8	1993.69	2280.14	2422.65	1845.29	2025.06	1992.32	2031.12	1835.58	1838.69	2062.28	1964.98	1977.3
LENG9	282.702	289.478	297.643	294.148	260.136	268.57	278.236	299.026	252.682	265.122	258.422	229.517
CDC42EP5	1e-05	1e-05	1e-05	1.01782	1.00053	1e-05	1.98741	1e-05	1.9975	1e-05	2.92554	1e-05
LAIR2	2.95508	4.95683	2.02479	3.05345	4.0021	3.06355	4.96851	5.05113	4.99373	1.95663	10.727	3.84129
AC245036.1	1e-05	1e-05	1e-05	1e-05	1e-05	1e-05	1e-05	1e-05	1e-05	1e-05	1e-05	1e-05
KIR3DX1	1e-05	0.991374	1.0124	2.03563	2.00106	1e-05	1.98741	3.03068	3.99499	6.84817	4.8759	3.84129
AC245036.2	1e-05	1e-05	1e-05	1e-05	1e-05	1e-05	1e-05	1e-05	1e-05	1e-05	1e-05	1e-05
LILRA2	1066.78	1031.02	1074.15	1008.65	1016.53	1041.6	1349.45	1395.12	1391.25	1360.83	1417.91	1252.26
AC245036.5	1e-05	1e-05	1e-05	1e-05	1e-05	1e-05	1e-05	1e-05	1e-05	1e-05	1e-05	1e-05
LILRA1	42.356	32.715	32.3965	26.4631	21.011	28.5931	42.7291	30.3067	24.9686	40.1107	39.0071	25.9287
AC245036.4	1e-05	1e-05	1e-05	1e-05	1e-05	1e-05	1e-05	1e-05	1e-05	1e-05	1e-05	1e-05
LILRB1	38.4159	32.715	41.508	40.7125	39.0204	51.059	92.4142	82.8384	90.8857	96.8526	100.443	64.3415
LILRB1-AS1	1e-05	1e-05	1e-05	1.01782	1.00053	1e-05	0.993711	2.02046	0.998754	1.95663	1e-05	1e-05
LILRB4	2.95508	3.96547	6.07435	1.01782	2.00106	1.02119	3.97481	4.04091	1e-05	0.978319	5.85107	12.4842
MIR8061	1e-05	1e-05	1e-05	1e-05	1e-05	1e-05	1e-05	1e-05	1e-05	1e-05	1e-05	1e-05
VN1R105P	1e-05	1e-05	1e-05	1e-05	1e-05	1e-05	1e-05	1e-05	1e-05	1e-05	1e-05	1e-05
AC245036.3	1e-05	1e-05	1e-05	1e-05	1e-05	1e-05	1e-05	1e-05	1e-05	1e-05	1e-05	1e-05
AC243962.1	1e-05	1e-05	1e-05	1e-05	1e-05	1e-05	1e-05	1e-05	1e-05	1e-05	0.975187	1e-05
LILRP1	1e-05	1e-05	1e-05	1e-05	1e-05	1e-05	1e-05	1e-05	0.998754	1e-05	1e-05	1e-05
AC245128.2	1e-05	1e-05	1e-05	1e-05	1e-05	1e-05	1e-05	1e-05	1e-05	1e-05	1e-05	1e-05
LILRP2	1e-05	1e-05	1e-05	1e-05	1e-05	1e-05	1.98741	1e-05	1.9975	0.978319	1.95036	1.92065
KIR3DL3	1e-05	1e-05	1e-05	1e-05	1e-05	1e-05	1e-05	1e-05	1e-05	1e-05	1e-05	1e-05
AC245128.1	1e-05	1e-05	1e-05	1e-05	1e-05	1e-05	1e-05	1e-05	1e-05	1e-05	1e-05	1e-05
KIR2DL3	1e-05	1e-05	1e-05	1e-05	1e-05	1e-05	1e-05	1e-05	1e-05	1e-05	1e-05	1e-05
KIR2DP1	1e-05	1e-05	1e-05	1e-05	1e-05	1e-05	1e-05	1e-05	1e-05	1e-05	1e-05	1e-05
KIR2DL1	1e-05	1e-05	1e-05	1e-05	1e-05	1e-05	1e-05	1e-05	1e-05	1e-05	1e-05	1e-05
KIR3DP1	1e-05	1e-05	1e-05	1e-05	1e-05	1e-05	1e-05	1e-05	1e-05	1e-05	1e-05	1e-05
KIR2DL4	1.97006	0.991374	1e-05	1e-05	1.00053	1e-05	1e-05	1e-05	1e-05	0.978319	1e-05	1e-05
KIR3DL1	1e-05	1e-05	1e-05	1e-05	1e-05	1e-05	1e-05	1e-05	1e-05	1e-05	1e-05	1e-05
KIR2DS4	1e-05	1e-05	1e-05	1e-05	1e-05	1e-05	0.993711	1e-05	1e-05	1e-05	1e-05	1e-05
KIR3DL2	1e-05	1e-05	1e-05	1e-05	1e-05	1e-05	1e-05	1e-05	1e-05	1e-05	0.975187	1e-05
RNU6-222P	1e-05	1e-05	1e-05	1e-05	1e-05	1e-05	1e-05	1e-05	1e-05	1e-05	1e-05	1e-05
FCAR	0.985034	1.98274	2.02479	1e-05	2.00106	1e-05	3.97481	2.02046	1.9975	3.91325	1e-05	0.960331
AC245128.3	2.95508	1e-05	1e-05	1.01782	2.00106	1.02119	1e-05	2.02046	1e-05	1e-05	1e-05	1e-05
NCR1	1e-05	0.991374	1e-05	1e-05	1e-05	1e-05	1e-05	1e-05	0.998754	0.978319	0.975187	0.960331
NLRP7	1e-05	1e-05	1e-05	1.01782	1e-05	1e-05	0.993711	1e-05	0.998754	1e-05	1e-05	1e-05
AC011476.5	1e-05	1e-05	1e-05	1e-05	1e-05	1e-05	1e-05	1e-05	1e-05	1e-05	1e-05	1e-05
NLRP2	1.97006	2.9741	5.06196	3.05345	6.00315	1.02119	10.9307	10.1023	7.98996	6.84817	5.85107	5.76194
AC011476.1	1e-05	1e-05	1e-05	1e-05	1e-05	1e-05	1e-05	1e-05	1e-05	1e-05	1e-05	1e-05
AC011476.3	12.8053	22.8014	21.2602	18.3206	24.0126	21.4448	18.8803	16.1636	7.98996	6.84817	16.578	16.3255
GP6	4.92513	0.991374	6.07435	3.05345	5.00263	3.06355	0.993711	1e-05	0.998754	3.91325	1.95036	1.92065
AC011476.2	1e-05	1e-05	1e-05	1.01782	1.00053	1e-05	1e-05	1e-05	0.998754	0.978319	1e-05	1e-05
RDH13	122.143	135.817	118.45	120.102	145.076	145.008	110.301	115.166	102.871	116.419	103.369	117.159
EPS8L1	77.8169	58.4905	75.9293	76.3359	69.0361	67.3979	56.641	68.6953	60.9234	55.7636	52.6596	68.1828
PPP1R12C	1146.57	1208.47	1233.09	1236.64	1288.67	1194.78	1168.59	1104.18	1132.58	1127.99	1080.5	1038.11
AC010327.2	0.985034	0.991374	1e-05	2.03563	1e-05	1e-05	1e-05	1.01023	1.9975	1.95663	1e-05	0.960331
MIR7975	1e-05	1e-05	1e-05	1e-05	1e-05	1e-05	1e-05	1e-05	1e-05	1e-05	1e-05	1e-05
TNNT1	254.136	244.867	223.738	247.328	221.116	202.194	130.175	135.37	158.8	163.378	169.681	135.405
TNNI3	5.91015	3.96547	7.08674	13.2316	10.0052	8.16945	5.96222	6.06136	6.99122	0.978319	1.95036	3.84129
AC010327.1	1e-05	1e-05	1e-05	1e-05	1e-05	1e-05	1e-05	1e-05	1e-05	1e-05	1e-05	1e-05
DNAAF3	69.9367	70.3868	83.016	135.369	132.069	141.944	49.6851	64.6544	60.9234	40.1107	34.1312	32.6509
AC010327.3	84.712	75.3437	82.0036	129.262	155.081	116.415	77.5087	73.7464	67.9146	40.1107	28.2802	42.2541
SYT5	1e-05	1.98274	1e-05	1e-05	1e-05	1e-05	1e-05	1e-05	1e-05	1e-05	1e-05	1e-05
PTPRH	8.86522	7.93092	13.1611	5.08907	7.00367	2.04237	1.98741	8.0818	8.98871	6.84817	4.8759	11.5239
AC010327.4	1.97006	5.94819	2.02479	3.05345	5.00263	1.02119	1e-05	3.03068	4.99373	4.89156	0.975187	0.960331
TMEM86B	92.5922	83.2746	98.2018	97.71	101.053	87.8215	91.4205	81.8282	87.8895	81.1997	77.039	66.2622
AC010327.5	50.2362	45.6027	52.6443	35.6234	42.022	46.9743	33.7858	39.3988	34.9561	37.1758	35.1064	32.6509
PPP6R1	4937.92	5133.28	5028.54	5689.57	5928.1	5625.68	5202.02	5141.03	5192.47	4620.55	4652.57	4309.92
MIR6804	1e-05	1e-05	1e-05	1e-05	1e-05	1e-05	1e-05	1e-05	1e-05	1e-05	1e-05	1e-05
MIR6802	1e-05	1e-05	1e-05	1e-05	1e-05	1e-05	1e-05	1e-05	1e-05	1e-05	1e-05	1e-05
MIR6803	1e-05	1e-05	1e-05	1e-05	1e-05	1e-05	0.993711	1e-05	1e-05	1e-05	1e-05	1e-05
HSPBP1	423.56	415.381	419.129	624.937	571.299	572.882	517.718	515.214	429.46	388.389	362.766	327.47
BRSK1	29.5507	30.7323	36.4461	31.5522	20.0105	23.4872	28.8173	31.317	18.9762	34.2408	33.156	39.3732
AC020922.2	0.985034	0.991374	1e-05	3.05345	2.00106	4.08473	1e-05	1e-05	1.9975	1e-05	0.975187	1e-05
TMEM150B	1e-05	1e-05	1e-05	1e-05	1e-05	1e-05	1e-05	1e-05	1e-05	1e-05	1e-05	0.960331
AC020922.4	1e-05	0.991374	1e-05	1e-05	1e-05	1.02119	1e-05	1e-05	1e-05	1e-05	2.92554	1e-05
KMT5C	277.777	261.72	268.283	302.29	295.154	288.994	253.394	237.403	246.69	241.642	238.918	241.041
COX6B2	1e-05	0.991374	1.0124	1e-05	1.00053	1e-05	1e-05	1e-05	1e-05	1e-05	1e-05	0.960331
AC020922.1	1e-05	1e-05	1e-05	1e-05	1e-05	1e-05	1e-05	1e-05	1e-05	1e-05	1e-05	1e-05
FAM71E2	1e-05	1e-05	1e-05	1e-05	1e-05	1e-05	1e-05	1e-05	1e-05	1e-05	1e-05	1e-05
IL11	1.97006	0.991374	5.06196	6.10688	8.0042	2.04237	7.94962	3.03068	0.998754	3.91325	3.90072	1.92065
TMEM190	0.985034	1.98274	1.0124	1.01782	2.00106	3.06355	0.993711	2.02046	1e-05	1.95663	0.975187	0.960331
AC020922.3	1e-05	0.991374	2.02479	1.01782	2.00106	1e-05	1e-05	2.02046	1e-05	1e-05	0.975187	1e-05
TMEM238	52.2063	40.6459	36.4461	70.2291	67.0351	50.0378	56.641	72.7362	70.9109	56.7419	51.6844	52.8177
RPL28	15370.3	14009	14747.5	15834.1	14561.6	14313.9	16295.7	18232.5	15416.6	14948.6	14816.8	12925.9
MIR6805	1e-05	1e-05	1e-05	1e-05	1e-05	1e-05	1e-05	1e-05	1e-05	1e-05	1e-05	1e-05
UBE2S	483.647	470.898	410.018	668.703	598.313	613.729	553.491	680.891	585.264	509.699	522.695	427.343
SHISA7	1e-05	1e-05	1e-05	1e-05	1.00053	1e-05	1e-05	1e-05	1e-05	1e-05	1e-05	1e-05
ISOC2	725.962	707.834	704.623	977.1	960.502	834.304	755.213	756.658	701.118	612.422	555.851	436.946
AC008735.6	1e-05	1e-05	1e-05	1e-05	1e-05	1e-05	1e-05	1e-05	1e-05	1e-05	1e-05	1e-05
AC008735.5	1e-05	1e-05	1e-05	1e-05	1e-05	1e-05	1e-05	1e-05	1e-05	1e-05	1e-05	1e-05
AC008735.3	0.985034	1e-05	1e-05	1e-05	1e-05	1e-05	1e-05	1e-05	0.998754	1e-05	1e-05	0.960331
ZNF628	156.619	203.23	173.119	175.064	185.097	180.749	165.948	190.932	180.773	182.944	168.706	160.374
NAT14	183.214	196.29	211.59	202.545	193.101	165.431	152.036	144.462	150.81	165.334	147.252	153.651
SSC5D	62.0565	85.2573	56.6939	40.7125	50.0262	40.8472	42.7291	26.2658	23.9699	51.8504	39.0071	39.3732
SBK2	48.2662	49.5682	56.6939	51.9084	57.0298	46.9743	40.7417	51.5215	45.9422	44.0239	46.8085	45.1351
SBK3	7.8802	15.8618	15.1859	5.08907	13.0068	7.14827	9.93702	7.07158	6.99122	5.86986	4.8759	8.6429
ZNF579	382.189	357.882	349.275	356.234	333.174	313.502	361.707	339.435	326.589	361.974	359.84	339.954
FIZ1	330.968	274.608	311.816	323.664	296.155	290.015	313.016	300.037	323.593	293.493	283.777	269.85
ZNF524	157.604	130.86	141.735	109.924	135.071	118.457	139.118	145.472	122.846	175.117	134.574	108.516
ZNF865	542.748	563.095	480.885	510.942	475.249	488.124	560.447	527.337	588.26	549.81	612.411	543.542
AC008735.4	7.8802	6.93956	3.03718	6.10688	7.00367	2.04237	4.96851	2.02046	0.998754	4.89156	1.95036	8.6429
ZNF784	97.5174	85.2573	107.313	104.835	73.0382	72.5038	78.5024	80.818	74.9058	102.722	84.8404	102.754
ZNF580	409.77	406.459	411.03	348.092	342.179	302.269	511.756	486.928	452.431	559.593	554.876	486.883
ZNF581	650.116	611.671	576.05	521.12	465.243	418.684	604.17	580.879	619.221	737.645	723.582	644.376
CCDC106	468.871	494.691	465.699	509.924	507.265	527.95	397.48	476.826	425.465	383.497	390.071	314.985
U2AF2	2788.6	2800.6	2973.39	3826.97	3585.88	3644.59	3040.72	3191.3	2852.41	2384.14	2329.7	2287.49
AC008735.2	34.4758	47.5855	44.5452	28.4988	29.0152	33.699	37.7606	28.2863	41.9473	37.1758	35.1064	30.7303
AC008735.1	2.95508	1e-05	2.02479	1e-05	3.00158	1.02119	0.993711	1e-05	1e-05	1e-05	1e-05	1.92065
EPN1	1625.29	1670.45	1532.76	1652.93	1600.84	1595.08	1571.04	1647.68	1530.08	1551.6	1473.49	1399.19
AC010525.1	1e-05	1e-05	1.0124	1e-05	3.00158	1e-05	1e-05	2.02046	1e-05	1e-05	1e-05	0.960331
AC010525.2	1e-05	0.991374	1e-05	1e-05	1e-05	1.02119	1e-05	1.01023	1e-05	1e-05	0.975187	0.960331
AC008749.1	1e-05	1e-05	1e-05	1e-05	1e-05	1e-05	1e-05	1e-05	1e-05	1e-05	1e-05	1e-05
NLRP9	1e-05	1.98274	2.02479	1.01782	1.00053	1e-05	0.993711	1e-05	1e-05	0.978319	4.8759	2.88097
RN7SKP109	1e-05	1e-05	1e-05	1e-05	1e-05	1e-05	1e-05	1e-05	1e-05	1e-05	1e-05	1e-05
RFPL4A	1e-05	1e-05	1e-05	1e-05	1e-05	1e-05	1e-05	1e-05	1e-05	1e-05	1e-05	1e-05
RFPL4AL1	1e-05	1e-05	1e-05	1e-05	1e-05	1e-05	1e-05	1e-05	1e-05	1e-05	1e-05	1e-05
RFPL4AP1	1e-05	1e-05	1e-05	1e-05	1e-05	1e-05	1e-05	1e-05	1e-05	1e-05	1e-05	1e-05
NLRP11	2.95508	1e-05	1e-05	1e-05	1e-05	1e-05	0.993711	1.01023	1.9975	1e-05	0.975187	0.960331
NLRP4	1e-05	1e-05	1e-05	1e-05	1e-05	1e-05	1e-05	1e-05	1e-05	1e-05	1e-05	1e-05
NLRP13	1e-05	1e-05	1e-05	1e-05	1e-05	1e-05	1e-05	1e-05	1e-05	1e-05	1e-05	1e-05
NLRP8	1e-05	1e-05	1e-05	1e-05	1e-05	1e-05	1e-05	1e-05	1e-05	1e-05	1e-05	1e-05
NLRP5	1e-05	1e-05	1e-05	1e-05	1e-05	1e-05	1e-05	1e-05	0.998754	1e-05	1e-05	1e-05
LINC01864	1e-05	1e-05	1e-05	1e-05	1e-05	1e-05	1e-05	1e-05	1e-05	1e-05	1e-05	1e-05
ZNF787	550.628	547.233	569.976	588.296	587.307	536.12	589.265	580.879	558.298	528.287	518.794	478.24
AC024580.2	1e-05	1e-05	1e-05	1e-05	1e-05	1e-05	1e-05	1e-05	1e-05	1e-05	1e-05	1e-05
ZNF444	343.773	303.357	340.163	356.234	362.189	330.862	317.984	331.354	347.563	285.666	297.429	272.731
AC024580.1	0.985034	0.991374	1.0124	1e-05	4.0021	1.02119	1e-05	1.01023	1e-05	1.95663	1.95036	1.92065
GALP	1e-05	1e-05	1e-05	1e-05	1e-05	1e-05	1e-05	1e-05	1e-05	1e-05	1e-05	1e-05
ZSCAN5B	1e-05	1e-05	1e-05	1.01782	1e-05	1e-05	0.993711	1e-05	1e-05	1e-05	1e-05	1e-05
ZSCAN5C	1.97006	1e-05	1e-05	1.01782	1.00053	1e-05	1e-05	1e-05	1e-05	1e-05	1e-05	0.960331
AC011506.1	1e-05	1.98274	1e-05	1e-05	1.00053	1.02119	1e-05	1e-05	0.998754	1e-05	0.975187	0.960331
ZSCAN5A	51.2212	48.5768	50.6195	54.9619	43.0225	52.0802	45.7103	50.5112	41.9473	44.0239	49.7341	38.4129
ZSCAN5DP	1e-05	1e-05	1e-05	1e-05	1.00053	1e-05	1e-05	1e-05	1e-05	1e-05	1e-05	1e-05
EDDM13	0.985034	1.98274	1.0124	4.07126	2.00106	1e-05	3.97481	5.05113	1.9975	1e-05	1.95036	0.960331
AC006116.5	0.985034	1e-05	1e-05	1e-05	1e-05	1e-05	1e-05	1e-05	1e-05	1e-05	1e-05	1e-05
AC006116.8	12.8053	11.8964	2.02479	2.03563	5.00263	2.04237	7.94962	4.04091	8.98871	5.86986	9.75178	4.80162
VN2R17P	1e-05	1e-05	1e-05	1e-05	1e-05	1e-05	1e-05	1e-05	1e-05	1e-05	1e-05	1e-05
AC006116.1	7.8802	13.8791	6.07435	7.1247	7.00367	6.12709	11.9244	6.06136	7.98996	14.6746	8.77661	18.2461
AC006116.3	1e-05	1e-05	1e-05	1e-05	1e-05	1e-05	1e-05	1.01023	1e-05	1e-05	1e-05	1e-05
AC006116.2	0.985034	1e-05	3.03718	1e-05	2.00106	1e-05	2.98111	1.01023	1.9975	1.95663	4.8759	1.92065
AC006116.6	1e-05	0.991374	1e-05	1e-05	1e-05	1e-05	1e-05	1e-05	1e-05	1e-05	1e-05	0.960331
AC006116.9	1e-05	1e-05	1e-05	1e-05	1e-05	1e-05	1e-05	1e-05	1e-05	1e-05	1e-05	1e-05
ZNF542P	6.89518	8.92228	4.04957	1e-05	3.00158	1e-05	2.98111	1.01023	2.99624	0.978319	2.92554	1.92065
ZNF582	23.6406	20.8186	25.3098	26.4631	21.011	24.5083	13.9118	13.1329	22.9711	26.4144	19.5036	28.8096
AC006116.10	1.97006	0.991374	1e-05	1.01782	1e-05	1e-05	1e-05	1.01023	1e-05	1e-05	1e-05	1.92065
AC006116.7	2.95508	1e-05	1e-05	1e-05	1e-05	1e-05	1e-05	1e-05	1.9975	1.95663	1.95036	1e-05
SLC25A36P1	1e-05	1e-05	1e-05	1e-05	1.00053	1e-05	1e-05	1e-05	1e-05	1e-05	1e-05	1e-05
AC006116.4	1e-05	1e-05	1e-05	1e-05	1e-05	1e-05	1e-05	1e-05	0.998754	1e-05	1e-05	1e-05
ZNF582-AS1	3.9401	2.9741	11.1363	6.10688	7.00367	9.19063	2.98111	6.06136	3.99499	7.82648	1e-05	3.84129
ZNF583	45.3111	51.5509	48.5947	41.7303	51.0267	55.1437	46.704	33.3374	51.9347	39.1324	48.7589	39.3732
ZNF667	1e-05	1e-05	1e-05	1e-05	1e-05	1e-05	1e-05	1e-05	1e-05	1e-05	1e-05	1e-05
ZNF667-AS1	1e-05	1e-05	1e-05	1e-05	1e-05	1e-05	1e-05	1e-05	1e-05	1e-05	1e-05	1e-05
AC004696.2	1e-05	1e-05	1e-05	1e-05	1e-05	1e-05	1e-05	1e-05	1e-05	1e-05	1e-05	1e-05
AC004696.1	1e-05	1e-05	1e-05	1e-05	1e-05	1e-05	1e-05	1e-05	1e-05	1e-05	1e-05	1e-05
ZNF471	8.86522	5.94819	6.07435	1e-05	5.00263	1.02119	5.96222	9.09203	5.99248	3.91325	7.80143	12.4842
AC005498.1	1e-05	1e-05	1e-05	1e-05	1e-05	1e-05	1e-05	1e-05	1e-05	1e-05	1e-05	1e-05
AC005498.2	1e-05	1e-05	1e-05	1e-05	1e-05	1e-05	1e-05	1e-05	0.998754	1e-05	1e-05	1e-05
ZFP28	8.86522	15.8618	8.09913	7.1247	5.00263	14.2965	16.8929	9.09203	8.98871	14.6746	14.6277	15.3651
AC005498.3	2.95508	3.96547	4.04957	1.01782	1.00053	1.02119	2.98111	2.02046	1e-05	5.86986	1.95036	4.80162
ZNF470	41.371	44.6114	47.5823	38.6769	48.0251	38.8049	33.7858	34.3476	27.9648	28.371	40.9575	44.1748
SIGLEC31P	1e-05	1e-05	1e-05	1e-05	1e-05	1e-05	1e-05	1e-05	1e-05	1e-05	1e-05	1e-05
ZNF71	115.248	105.085	95.1647	99.7456	112.059	114.372	129.181	123.247	103.869	107.614	91.6667	95.0718
AC007228.1	1e-05	1e-05	1e-05	1e-05	1e-05	1e-05	1e-05	1e-05	1e-05	1e-05	1e-05	1e-05
SMIM17	0.985034	1e-05	1.0124	1e-05	1.00053	1e-05	1e-05	1.01023	1e-05	1.95663	1.95036	0.960331
ZNF835	1e-05	1e-05	1.0124	1e-05	1e-05	1e-05	1e-05	1e-05	1e-05	1e-05	1e-05	1e-05
AC006115.1	1e-05	1e-05	1e-05	1e-05	1e-05	1e-05	1e-05	1e-05	1e-05	1e-05	1e-05	1e-05
AC007228.2	6.89518	10.905	6.07435	10.1781	22.0115	5.10591	7.94962	6.06136	9.98745	5.86986	2.92554	1.92065
OR5AH1P	1e-05	1e-05	1e-05	1e-05	1e-05	1e-05	1e-05	1e-05	1e-05	1e-05	1e-05	1e-05
AC006115.3	1e-05	1e-05	1e-05	1e-05	1e-05	1e-05	1e-05	1e-05	1e-05	1e-05	1e-05	1e-05
ZIM2-AS1	1e-05	1e-05	1e-05	1e-05	1e-05	1e-05	1e-05	1e-05	1e-05	1e-05	1e-05	1e-05
ZIM2	1e-05	1e-05	1e-05	1e-05	1e-05	1e-05	1e-05	1e-05	1e-05	1e-05	1e-05	1e-05
AC006115.2	1e-05	1e-05	1e-05	1e-05	1e-05	1e-05	1e-05	1e-05	1e-05	1e-05	1e-05	1e-05
PEG3	1e-05	1e-05	1e-05	1e-05	1e-05	1e-05	1e-05	1e-05	1e-05	1e-05	1e-05	1e-05
MIMT1	1e-05	1e-05	1e-05	1e-05	1e-05	1e-05	1e-05	1e-05	1e-05	1e-05	1e-05	1e-05
AC004792.1	1e-05	1e-05	1e-05	1e-05	1e-05	1e-05	1e-05	1e-05	1e-05	1e-05	1e-05	1e-05
AC044792.1	1e-05	1e-05	1e-05	1e-05	1e-05	1e-05	1e-05	1e-05	1e-05	1e-05	1e-05	1e-05
RPL7AP69	1e-05	1e-05	1e-05	1e-05	1e-05	1e-05	1e-05	1e-05	1e-05	1e-05	1e-05	1e-05
AC025588.4	1e-05	1e-05	1e-05	1e-05	1e-05	1e-05	1e-05	1e-05	1e-05	1e-05	1e-05	1e-05
USP29	1e-05	1e-05	1e-05	1e-05	1e-05	1e-05	1e-05	1e-05	1e-05	1e-05	1e-05	1e-05
ZIM3	1e-05	1e-05	1e-05	1e-05	1e-05	1e-05	1e-05	1e-05	1e-05	1e-05	1e-05	1e-05
AC025588.2	1e-05	1e-05	1e-05	1e-05	1e-05	1e-05	1e-05	1e-05	1e-05	1e-05	1e-05	1e-05
AC025588.3	1e-05	1e-05	1e-05	1e-05	1e-05	1e-05	1e-05	1e-05	1e-05	1e-05	1e-05	1e-05
DUXA	1e-05	1e-05	1e-05	1e-05	1e-05	1e-05	1e-05	1e-05	1e-05	1e-05	1e-05	1e-05
AC025588.1	1e-05	1e-05	2.02479	1e-05	1.00053	1e-05	1e-05	1.01023	1e-05	0.978319	1e-05	1e-05
ZNF264	170.409	158.618	156.92	143.512	126.066	125.605	160.98	133.35	140.823	203.488	190.16	187.263
AURKC	7.8802	3.96547	5.06196	3.05345	2.00106	2.04237	1.98741	2.02046	1.9975	2.93494	1.95036	4.80162
ZNF805	15.7604	26.7668	17.2106	13.2316	15.0079	12.2542	15.8992	12.1227	13.9824	9.7831	23.4043	17.2858
AC005261.4	18.7155	18.8359	25.3098	34.6056	24.0126	25.5295	26.8299	19.1943	26.9661	20.5445	14.6277	19.2064
AC005261.1	2.95508	3.96547	1e-05	1e-05	3.00158	1.02119	0.993711	1e-05	3.99499	2.93494	1.95036	1.92065
ZNF460	10.8353	16.8532	6.07435	16.285	14.0073	11.233	12.9181	7.07158	11.9849	6.84817	7.80143	6.72226
AC005261.6	1e-05	1.98274	3.03718	3.05345	2.00106	1.02119	1e-05	1.01023	1.9975	3.91325	1.95036	2.88097
AC005261.2	251.181	221.074	242.974	240.204	257.135	237.935	186.816	173.759	237.701	164.356	193.085	169.977
AC005261.5	1e-05	1e-05	1e-05	1e-05	1e-05	1e-05	1e-05	1e-05	1e-05	1e-05	1e-05	1e-05
ZNF543	69.9367	51.5509	67.8301	58.0153	48.0251	76.5885	45.7103	48.4908	58.9259	54.7853	42.9078	66.2622
AC005261.3	3.9401	16.8532	7.08674	5.08907	3.00158	5.10591	3.97481	4.04091	10.9862	9.7831	8.77661	2.88097
ZNF304	140.858	148.705	128.574	141.476	125.065	121.52	137.131	117.186	133.832	117.397	145.301	139.247
ZNF547	42.356	28.7496	33.4089	21.3741	31.0162	32.6778	33.7858	24.2454	30.9611	26.4144	28.2802	23.0477
AC003002.1	33.4908	17.8446	16.1983	24.4275	14.0073	24.5083	22.8551	21.2147	26.9661	27.3927	31.2057	24.008
AC003002.2	1e-05	1e-05	1e-05	1e-05	1e-05	1e-05	1e-05	1e-05	1e-05	1e-05	1e-05	1e-05
ZNF548	95.5473	96.1623	109.338	70.2291	80.0419	73.525	96.389	81.8282	92.8832	92.9394	93.617	97.9528
AC003002.4	2.95508	1e-05	1e-05	2.03563	1e-05	2.04237	0.993711	2.02046	0.998754	0.978319	1.95036	1e-05
AC003002.3	1e-05	0.991374	1.0124	1e-05	1e-05	1e-05	0.993711	1e-05	1e-05	0.978319	1e-05	1e-05
ZNF17	33.4908	41.6373	43.5328	39.6947	47.0246	52.0802	31.7984	32.3272	29.9623	31.3059	39.9823	32.6509
ZNF749	33.4908	38.6632	59.731	37.6591	52.0272	46.9743	32.7921	37.3783	44.9435	32.2842	47.7837	34.5716
AC004076.1	1e-05	1e-05	1e-05	1e-05	1e-05	1e-05	1e-05	1e-05	1e-05	1e-05	1e-05	1e-05
AC004076.2	4.92513	13.8791	9.11152	7.1247	9.00472	6.12709	4.96851	10.1023	7.98996	10.7614	9.75178	14.4048
VN1R1	1e-05	4.95683	1.0124	1e-05	1e-05	3.06355	3.97481	7.07158	2.99624	3.91325	0.975187	3.84129
VN1R107P	1e-05	1e-05	1e-05	1e-05	1.00053	1e-05	1e-05	1e-05	1e-05	1e-05	1e-05	1e-05
ZNF772	49.2512	48.5768	41.508	28.4988	42.022	32.6778	30.8047	49.501	38.951	40.1107	49.7341	55.6986
AC003005.2	1e-05	1e-05	1e-05	1e-05	1.00053	1e-05	1e-05	1e-05	0.998754	1e-05	1e-05	1e-05
ZNF419	73.8768	87.24	75.9293	78.3716	62.0325	65.3556	65.5843	69.7055	91.8845	82.178	93.617	90.2702
AC003005.1	1e-05	1e-05	1e-05	1e-05	1e-05	1e-05	1e-05	1e-05	1e-05	1e-05	1e-05	1e-05
ZNF773	71.9067	91.2055	78.9664	62.0866	76.0398	69.4403	61.6095	53.5419	71.9096	56.7419	58.5107	72.9844
ZNF549	83.727	61.4646	87.0656	97.71	105.055	94.9698	72.5402	84.8589	85.892	74.3515	70.2128	84.5083
ZNF550	223.6	257.755	241.961	224.937	252.132	247.126	181.847	227.3	229.711	178.052	194.06	193.985
ZNF416	63.0415	65.43	56.6939	50.8906	54.0283	62.292	61.6095	57.5828	51.9347	45.9805	50.7092	40.3335
ZIK1	1e-05	6.93956	4.04957	1.01782	4.0021	4.08473	2.98111	7.07158	3.99499	3.91325	0.975187	1.92065
ZNF530	43.3411	33.7064	36.4461	39.6947	35.0183	37.7837	42.7291	41.4192	35.9548	41.089	27.305	50.897
ZNF134	199.96	272.625	216.651	225.954	207.108	237.935	208.677	172.748	198.75	221.098	237.943	210.31
AC003682.1	1e-05	0.991374	1e-05	1e-05	1.00053	1e-05	1e-05	1e-05	1e-05	0.978319	1e-05	1e-05
ZNF211	72.8918	59.4818	66.8178	72.2647	49.0257	59.2285	64.5906	52.5317	88.8883	95.8743	76.0639	69.1431
TPRG1LP1	1e-05	1e-05	1e-05	1e-05	1e-05	1e-05	1e-05	1e-05	1e-05	1e-05	1e-05	1e-05
ZSCAN4	1e-05	1e-05	1e-05	1.01782	1e-05	1e-05	1e-05	1.01023	1e-05	1e-05	1e-05	1e-05
ZNF551	143.813	191.333	168.057	162.85	168.088	157.262	147.068	143.452	163.794	146.746	132.624	133.485
AC003006.1	1e-05	1e-05	1e-05	1e-05	1e-05	1e-05	1e-05	1e-05	1e-05	1e-05	1e-05	1e-05
ZNF154	4.92513	7.93092	4.04957	1.01782	5.00263	1e-05	4.96851	1.01023	3.99499	0.978319	2.92554	2.88097
ZNF671	119.188	119.955	106.301	95.6744	85.0445	91.9062	114.276	111.125	131.834	116.419	116.046	115.239
ZNF776	202.915	191.333	213.614	149.618	201.105	191.982	199.734	181.84	179.774	227.946	245.745	256.406
ZNF586	130.023	116.981	116.425	135.369	134.07	135.817	104.339	106.074	109.862	124.245	126.773	119.08
ZNF552	49.2512	52.5423	49.6071	33.5878	47.0246	50.0378	57.6347	53.5419	48.9385	44.0239	43.883	44.1748
AC010522.1	1e-05	1e-05	1e-05	1e-05	1e-05	1e-05	1e-05	1e-05	1e-05	1e-05	1e-05	1e-05
ZNF587B	95.5473	114.998	89.0903	88.5497	107.056	115.393	82.4772	93.9509	93.882	77.2864	78.0142	92.1908
FKBP1AP1	1e-05	1e-05	1e-05	1e-05	1e-05	1e-05	1e-05	1e-05	1e-05	1e-05	1e-05	1e-05
ZNF814	108.353	134.825	130.598	106.87	122.064	113.351	78.5024	104.053	89.887	113.484	90.6915	115.239
ZNF587	195.035	252.798	231.837	197.456	217.114	185.855	176.879	200.024	200.748	179.031	209.663	202.628
AC010326.3	39.401	46.5941	44.5452	47.8372	75.0393	39.826	37.7606	37.3783	44.9435	27.3927	46.8085	30.7303
AC010326.4	47.2811	48.5768	44.5452	39.6947	61.0319	31.6566	52.6662	45.4601	24.9686	43.0456	35.1064	31.6906
AC010326.2	1e-05	1e-05	1e-05	1e-05	1e-05	1e-05	1e-05	1e-05	1e-05	1e-05	1e-05	1e-05
ZNF417	28.5657	20.8186	21.2602	18.3206	35.0183	29.6142	37.7606	25.2556	10.9862	23.4794	31.2057	49.9367
ZNF418	1e-05	0.991374	1e-05	1e-05	1e-05	1e-05	1e-05	1e-05	0.998754	3.91325	1e-05	0.960331
ZNF256	28.5657	35.6891	27.3345	20.3563	34.0178	25.5295	17.8866	14.1432	27.9648	29.3493	21.4539	29.77
AC010326.1	1e-05	1e-05	1e-05	1e-05	1e-05	1e-05	1e-05	1e-05	1e-05	0.978319	0.975187	1e-05
C19orf18	3.9401	1.98274	3.03718	3.05345	1.00053	3.06355	1.98741	4.04091	1.9975	2.93494	0.975187	2.88097
ZNF606	85.6971	75.3437	75.9293	62.0866	52.0272	55.1437	54.6536	70.7157	61.9222	90.0045	102.394	90.2702
AC008969.1	17.7304	21.81	33.4089	18.3206	15.0079	11.233	20.8677	15.1534	14.9812	22.5011	18.5284	20.1668
VN2R19P	1e-05	1e-05	1e-05	1e-05	1e-05	1e-05	1e-05	1e-05	1e-05	1e-05	1e-05	1e-05
ZSCAN1	1e-05	1e-05	1e-05	1e-05	1e-05	1e-05	1e-05	1e-05	1e-05	1e-05	1e-05	1e-05
LETM1P2	1e-05	1.98274	1e-05	1e-05	1.00053	2.04237	1e-05	1e-05	1e-05	0.978319	1e-05	0.960331
HNRNPDLP4	1e-05	1e-05	1e-05	1e-05	1e-05	1e-05	1e-05	1e-05	1e-05	1e-05	1e-05	1e-05
ZNF135	105.398	106.076	98.2018	75.3181	78.0408	66.3767	81.4835	86.8793	67.9146	86.0912	80.9397	78.7463
RN7SL526P	1e-05	1e-05	1e-05	1e-05	1e-05	1e-05	1e-05	1e-05	1e-05	1e-05	1e-05	1e-05
ZSCAN18	160.559	175.471	151.859	151.654	149.078	150.114	155.017	149.513	163.794	168.269	158.954	151.731
ZNF329	74.8618	80.3005	63.7806	52.9263	64.0335	76.5885	65.5843	63.6441	69.9121	76.3081	71.188	85.4686
AC008751.1	1e-05	1e-05	1e-05	1e-05	1e-05	1e-05	1e-05	1e-05	1e-05	1e-05	1e-05	1e-05
AC008751.2	1e-05	1e-05	1e-05	1e-05	1e-05	1e-05	1e-05	1e-05	1e-05	1e-05	1e-05	1e-05
ZNF274	210.795	214.135	205.515	187.277	166.087	168.495	145.08	156.585	197.751	206.423	186.259	193.985
RPS15AP36	1e-05	1e-05	3.03718	1e-05	1e-05	1e-05	1e-05	1e-05	1e-05	1.95663	1e-05	0.960331
AC020915.5	0.985034	0.991374	1e-05	1e-05	1e-05	1e-05	1e-05	1e-05	1e-05	1e-05	1e-05	1e-05
ZNF544	140.858	144.739	118.45	139.44	141.074	151.135	117.257	134.36	124.843	119.354	128.723	125.802
AC020915.6	1e-05	1e-05	1e-05	1e-05	1e-05	1e-05	1e-05	1e-05	1e-05	1e-05	1e-05	1e-05
AC020915.4	13.7903	15.8618	20.2478	22.3919	31.0162	19.4024	16.8929	19.1943	10.9862	15.653	5.85107	23.0477
AC020915.3	0.985034	2.9741	1.0124	2.03563	5.00263	2.04237	2.98111	1.01023	0.998754	3.91325	0.975187	0.960331
ZNF8	160.559	174.48	169.069	131.298	149.078	151.135	141.106	148.503	159.799	133.05	131.649	164.215
AC020915.2	0.985034	2.9741	1.0124	4.07126	2.00106	1.02119	1.98741	2.02046	1e-05	4.89156	1.95036	4.80162
AC020915.1	72.8918	123.92	92.1275	88.5497	90.0471	80.6733	88.4394	64.6544	68.9134	78.2647	58.5107	64.3415
AC010642.2	156.619	162.584	170.082	197.456	205.107	197.088	137.131	158.605	137.827	116.419	105.319	126.762
AC010642.1	1e-05	1e-05	1e-05	1e-05	1e-05	1e-05	1e-05	1e-05	1.9975	1e-05	1e-05	1.92065
ZSCAN22	87.6671	85.2573	71.8797	94.6566	80.0419	75.5674	82.4772	78.7975	82.8958	81.1997	73.1383	78.7463
MIR6806	1e-05	1e-05	1e-05	1e-05	1e-05	1e-05	1e-05	1e-05	1e-05	1e-05	0.975187	1e-05
A1BG	4.92513	4.95683	7.08674	3.05345	4.0021	1e-05	1.98741	1.01023	7.98996	3.91325	4.8759	9.60322
AC012313.3	7.8802	15.8618	11.1363	8.14251	6.00315	6.12709	5.96222	11.1125	8.98871	10.7614	14.6277	8.6429
A1BG-AS1	54.1763	59.4818	67.8301	55.9797	65.034	59.2285	54.6536	61.6237	61.9222	67.5033	59.4858	62.4209
AC012313.10	2.95508	5.94819	3.03718	3.05345	5.00263	1.02119	7.94962	5.05113	3.99499	3.91325	5.85107	7.68258
ZNF497	62.0565	59.4818	71.8797	56.9975	55.0288	65.3556	65.5843	56.5726	66.9159	75.3298	65.3369	68.1828
AC012313.2	31.5208	28.7496	28.3469	12.2138	36.0189	22.466	31.7984	11.1125	32.9586	27.3927	37.0568	37.4525
AC012313.6	4.92513	6.93956	6.07435	8.14251	6.00315	5.10591	6.95592	4.04091	4.99373	3.91325	6.82625	6.72226
RNA5SP473	1e-05	1e-05	1e-05	1.01782	1e-05	1e-05	1e-05	1e-05	1e-05	1e-05	1e-05	1e-05
ZNF837	45.3111	22.8014	31.3841	37.6591	33.0173	29.6142	30.8047	33.3374	33.9573	32.2842	31.2057	25.9287
RPS5	8813.01	7921	8337.03	9993.9	9019.72	9061.95	9801.87	10682.1	9490.07	8495.64	8860.46	7263.87
MIR4754	1e-05	1e-05	2.02479	2.03563	1e-05	1.02119	1e-05	1.01023	0.998754	1e-05	1e-05	1e-05
RNF225	1e-05	1e-05	1e-05	1e-05	1e-05	1e-05	1e-05	1e-05	1e-05	0.978319	0.975187	1e-05
LINC02560	1e-05	1e-05	1e-05	1.01782	1e-05	1e-05	1e-05	1e-05	0.998754	1e-05	1e-05	1e-05
ZNF584	77.8169	94.1796	68.8425	91.6031	94.0492	104.16	66.578	62.6339	63.9196	55.7636	47.7837	49.9367
AC012313.1	73.8768	80.3005	78.9664	67.1756	54.0283	49.0167	73.5339	46.4703	54.9309	71.4166	68.2624	77.786
AC012313.4	6.89518	1e-05	2.02479	2.03563	1.00053	3.06355	0.993711	1.01023	1.9975	1e-05	1.95036	3.84129
AC012313.5	6.89518	2.9741	1.0124	3.05345	5.00263	6.12709	2.98111	1.01023	0.998754	2.93494	5.85107	3.84129
ZNF132	16.7454	22.8014	20.2478	29.5166	27.0141	18.3813	17.8866	12.1227	23.9699	13.6963	9.75178	13.4445
AC012313.8	4.92513	6.93956	9.11152	6.10688	12.0063	4.08473	5.96222	4.04091	6.99122	9.7831	7.80143	3.84129
ZNF324B	45.3111	56.5077	43.5328	53.9441	45.0236	53.1014	38.7543	44.4499	45.9422	43.0456	33.156	32.6509
ZNF324	118.203	142.756	134.648	117.048	123.064	103.139	138.124	105.063	106.866	122.289	105.319	113.318
ZNF446	105.398	89.2228	93.1399	69.2112	74.0387	82.7156	83.4709	86.8793	82.8958	91.9611	98.4929	100.834
AC012313.7	5.91015	5.94819	6.07435	4.07126	6.00315	8.16945	9.93702	5.05113	9.98745	7.82648	2.92554	2.88097
SLC27A5	76.8319	83.2746	97.1895	119.084	111.058	100.076	102.351	104.053	106.866	98.8092	79.9646	93.1512
RNU6-1337P	1e-05	1e-05	1e-05	1e-05	1e-05	1e-05	0.993711	1e-05	1e-05	1e-05	0.975187	1e-05
RN7SL693P	1e-05	1e-05	1e-05	1e-05	1e-05	1e-05	1e-05	1e-05	1e-05	1e-05	0.975187	1e-05
AC012313.9	2.95508	1.98274	1.0124	3.05345	1.00053	2.04237	0.993711	2.02046	1.9975	3.91325	3.90072	5.76194
ZBTB45	347.713	335.081	328.014	359.288	351.184	310.439	330.902	359.64	311.608	315.994	319.858	286.176
RN7SL525P	1e-05	1e-05	1e-05	1e-05	1e-05	1e-05	1e-05	1e-05	1e-05	1e-05	1e-05	1e-05
TRIM28	8862.26	8424.61	8567.86	10156.7	9334.88	9376.48	8710.78	9360.74	8935.77	8246.17	8243.17	7674.89
MIR6807	1e-05	1e-05	1e-05	1.01782	2.00106	1e-05	0.993711	3.03068	1e-05	0.978319	1.95036	0.960331
CHMP2A	520.093	453.053	478.86	548.601	415.217	453.404	459.09	532.388	458.424	453.935	445.656	406.216
UBE2M	1468.67	1382.95	1351.54	1860.56	1760.92	1737.03	1482.6	1623.43	1618.96	1197.45	1313.56	1111.09
MZF1-AS1	56.1464	62.4559	63.7806	40.7125	41.0215	44.9319	73.5339	46.4703	47.9397	62.6118	53.6348	73.9447
MZF1	306.342	280.556	356.361	235.115	294.154	266.528	324.94	269.73	287.638	300.341	269.149	330.35
CENPBD1P1	189.125	193.316	185.267	264.631	235.123	263.465	215.633	203.055	207.739	170.226	197.961	179.58
AC016629.1	1e-05	1e-05	1e-05	1e-05	1e-05	1e-05	1e-05	1e-05	1e-05	1e-05	1e-05	1e-05
AC016629.2	1e-05	1e-05	1e-05	1e-05	1e-05	1e-05	1e-05	1e-05	1e-05	1e-05	1e-05	1e-05
AC016629.3	1e-05	1e-05	1e-05	1e-05	1e-05	1e-05	1e-05	1e-05	1e-05	1e-05	1e-05	1e-05
DEFB125	1e-05	1e-05	1e-05	1e-05	1e-05	1e-05	1e-05	1e-05	1e-05	1e-05	1e-05	1e-05
DEFB126	1e-05	1e-05	1e-05	1e-05	1e-05	1e-05	1e-05	1e-05	1e-05	1e-05	1e-05	1e-05
DEFB127	1e-05	1e-05	1e-05	1e-05	1e-05	1e-05	1e-05	1e-05	1e-05	1e-05	1e-05	1e-05
DEFB128	1e-05	1e-05	1e-05	1e-05	1e-05	1e-05	1e-05	1e-05	1e-05	1e-05	1e-05	1e-05
DEFB129	1e-05	1e-05	1e-05	1e-05	1e-05	1e-05	1e-05	1e-05	1e-05	1e-05	1e-05	1e-05
DEFB132	1e-05	1e-05	1e-05	1e-05	1e-05	1e-05	1e-05	1e-05	1e-05	1e-05	1e-05	1e-05
AL034548.1	1e-05	1e-05	1e-05	1e-05	1e-05	1e-05	1e-05	1e-05	1e-05	1e-05	1e-05	1e-05
C20orf96	161.544	160.601	171.094	178.117	112.059	153.177	150.049	139.411	137.827	161.421	153.103	125.802
ZCCHC3	657.011	653.309	641.855	715.522	676.354	639.259	713.477	681.901	713.103	636.879	725.532	639.574
NRSN2-AS1	13.7903	18.8359	17.2106	11.1959	14.0073	16.3389	15.8992	21.2147	12.9837	21.5228	13.6525	17.2858
SOX12	1602.63	1551.48	1550.98	1704.84	1580.83	1510.33	1479.62	1490.08	1499.12	1369.63	1374.03	1427.04
NRSN2	1e-05	0.991374	1.0124	1e-05	1e-05	1e-05	0.993711	1e-05	1e-05	1e-05	0.975187	1.92065
TRIB3	197.005	221.074	214.627	350.127	295.154	275.719	231.532	175.779	231.709	152.616	127.748	145.969
RBCK1	438.336	454.045	460.637	471.247	496.26	435.023	527.655	509.153	455.427	499.916	471.986	494.565
TBC1D20	387.114	411.416	375.597	409.161	436.228	423.79	412.386	371.763	360.547	434.369	389.096	421.581
CSNK2A1	1836.08	1811.22	1799.02	1991.86	1838.96	1922.88	1750.9	1737.59	1770.77	1817.7	1814.81	1782.36
TCF15	1e-05	1e-05	1e-05	1e-05	1e-05	1e-05	1e-05	1e-05	1e-05	1e-05	1e-05	1e-05
SRXN1	2.95508	3.96547	4.04957	3.05345	8.0042	6.12709	1.98741	5.05113	4.99373	6.84817	0.975187	6.72226
AL121758.1	1e-05	1e-05	1e-05	1e-05	1e-05	1e-05	1e-05	1e-05	0.998754	0.978319	0.975187	1e-05
SCRT2	1e-05	1.98274	1.0124	1.01782	3.00158	3.06355	1e-05	1.01023	1e-05	1e-05	1e-05	1e-05
SLC52A3	34.4758	17.8446	24.2974	15.2672	11.0058	14.2965	13.9118	13.1329	19.9749	10.7614	18.5284	15.3651
FAM110A	506.302	474.863	425.204	409.161	390.204	357.413	410.398	400.049	441.445	458.827	407.624	407.176
RPS10P5	1e-05	0.991374	1e-05	1e-05	1e-05	2.04237	0.993711	1e-05	1e-05	1.95663	0.975187	1e-05
ANGPT4	0.985034	1e-05	1.0124	2.03563	1.00053	2.04237	0.993711	2.02046	1e-05	0.978319	0.975187	0.960331
RSPO4	1e-05	1e-05	1e-05	1.01782	1e-05	1e-05	1e-05	1e-05	1e-05	1e-05	1e-05	0.960331
PSMF1	1654.84	1630.79	1506.44	1824.94	1621.85	1751.32	1678.36	1788.1	1702.86	1563.34	1651.95	1426.08
AL031665.2	1e-05	1.98274	2.02479	1.01782	1.00053	2.04237	0.993711	1.01023	0.998754	8.80479	0.975187	0.960331
ACTG1P3	1.97006	0.991374	2.02479	2.03563	2.00106	3.06355	0.993711	1.01023	2.99624	1.95663	2.92554	2.88097
TMEM74B	1e-05	2.9741	2.02479	2.03563	1.00053	1e-05	0.993711	3.03068	0.998754	0.978319	1e-05	1e-05
AL031665.1	1e-05	1e-05	1e-05	1e-05	1e-05	1e-05	1e-05	1e-05	1e-05	1e-05	1e-05	1e-05
C20orf202	1e-05	1e-05	1e-05	1e-05	1e-05	1e-05	0.993711	1e-05	1e-05	1e-05	1e-05	1e-05
RAD21L1	1e-05	1e-05	1e-05	1.01782	1e-05	1e-05	1e-05	1e-05	1e-05	1e-05	1e-05	1e-05
SNPH	8.86522	9.91365	12.1487	6.10688	8.0042	14.2965	10.9307	8.0818	4.99373	14.6746	15.6028	26.889
SDCBP2	5.91015	1.98274	5.06196	5.08907	3.00158	5.10591	1.98741	4.04091	5.99248	5.86986	1.95036	0.960331
AL136531.2	1e-05	1e-05	1e-05	1e-05	1e-05	1e-05	1e-05	1.01023	1e-05	1e-05	1e-05	1e-05
AL136531.3	1e-05	1e-05	1e-05	1e-05	1e-05	1e-05	1e-05	1e-05	1e-05	1e-05	1e-05	1e-05
SDCBP2-AS1	13.7903	17.8446	11.1363	6.10688	10.0052	16.3389	13.9118	11.1125	13.9824	21.5228	16.578	15.3651
AL136531.1	2.95508	2.9741	5.06196	3.05345	5.00263	3.06355	2.98111	1e-05	5.99248	1.95663	4.8759	1.92065
FKBP1A	2297.08	2169.1	2207.01	2655.47	2568.34	2644.86	2589.58	2763.97	2865.4	2300.98	2490.6	2237.55
MIR6869	1e-05	1e-05	1e-05	1e-05	1e-05	1e-05	1e-05	1e-05	1e-05	1e-05	1e-05	1e-05
NSFL1C	848.105	768.307	800.801	951.655	942.493	876.173	855.577	950.621	809.982	721.014	752.837	725.042
SIRPB2	69.9367	72.3696	91.1151	65.14	67.0351	79.6521	349.783	323.272	316.602	425.564	416.401	428.303
AL049634.1	0.985034	1e-05	1e-05	1.01782	3.00158	1e-05	1e-05	1e-05	1e-05	1e-05	0.975187	1e-05
RNU6-917P	1e-05	1e-05	1.0124	1e-05	1e-05	1e-05	1e-05	1e-05	1e-05	1e-05	1e-05	1e-05
SIRPD	1e-05	0.991374	1.0124	1.01782	1e-05	1e-05	0.993711	1e-05	1e-05	4.89156	0.975187	0.960331
AL049634.2	1e-05	1e-05	1e-05	1e-05	1e-05	1e-05	1e-05	1e-05	1e-05	1e-05	1e-05	1e-05
SIRPB1	114.263	129.869	137.685	106.87	93.0487	107.224	127.194	137.391	152.808	179.031	139.45	156.532
AL049634.3	1e-05	1e-05	1e-05	1e-05	1e-05	1e-05	0.993711	1e-05	0.998754	1e-05	1e-05	1.92065
SIRPG	0.985034	1e-05	1e-05	2.03563	1.00053	2.04237	1e-05	1.01023	1.9975	1e-05	4.8759	1e-05
SIRPG-AS1	1e-05	1e-05	1e-05	1e-05	1e-05	1e-05	1e-05	1e-05	1e-05	1e-05	1e-05	1e-05
SIRPB3P	6.89518	1.98274	7.08674	2.03563	2.00106	3.06355	2.98111	1.01023	1.9975	0.978319	1.95036	3.84129
RN7SL561P	1e-05	1e-05	1e-05	1e-05	1e-05	1e-05	1e-05	1e-05	1e-05	1e-05	1e-05	1e-05
AL109809.3	1e-05	1e-05	1e-05	1e-05	1e-05	1e-05	1e-05	1e-05	1e-05	1e-05	1e-05	1e-05
AL109809.2	1.97006	4.95683	3.03718	1.01782	2.00106	6.12709	1e-05	3.03068	0.998754	3.91325	3.90072	1.92065
AL109809.4	1e-05	1e-05	1e-05	1e-05	1e-05	1e-05	1e-05	1e-05	1e-05	1e-05	1e-05	1e-05
AL109809.1	1e-05	1e-05	1e-05	1e-05	1e-05	1e-05	1e-05	1e-05	1e-05	1e-05	0.975187	1e-05
AL121760.1	1e-05	1e-05	1.0124	1e-05	1e-05	1e-05	1e-05	1e-05	1e-05	1e-05	1.95036	1e-05
AL117335.1	20.6855	27.7582	26.3222	16.285	21.011	23.4872	26.8299	13.1329	20.9736	18.5879	16.578	11.5239
SIRPA	853.031	854.556	805.862	920.102	876.459	859.834	830.734	862.732	758.047	693.621	743.085	682.788
PDYN-AS1	1e-05	0.991374	1e-05	1e-05	1e-05	1e-05	1e-05	1.01023	1e-05	1e-05	1e-05	1e-05
PDYN	1e-05	1e-05	1e-05	1e-05	1e-05	1e-05	1e-05	1e-05	1e-05	1e-05	1e-05	1e-05
RPL7P2	1e-05	1e-05	1e-05	1e-05	1e-05	1e-05	1e-05	1e-05	1e-05	1e-05	1e-05	1e-05
STK35	449.171	390.597	412.043	444.784	433.227	430.938	416.361	419.243	409.485	406.977	409.575	415.819
AL121899.1	1e-05	1e-05	1e-05	1e-05	1e-05	1e-05	1e-05	1e-05	1e-05	1e-05	1e-05	1e-05
TGM3	1e-05	1e-05	1e-05	1e-05	1e-05	1e-05	1e-05	1e-05	1e-05	1e-05	1e-05	1e-05
TGM6	1e-05	1e-05	1e-05	1e-05	1e-05	1e-05	1e-05	1e-05	1e-05	1e-05	1e-05	1e-05
SNRPB	1957.24	1884.58	2024.78	2828.5	2641.38	2514.15	2398.79	2482.12	2574.76	1944.88	1892.82	1600.86
AL049650.1	1e-05	1e-05	1e-05	1e-05	1e-05	1e-05	1e-05	1e-05	1e-05	1e-05	1e-05	1e-05
ZNF343	159.574	191.333	146.797	188.295	189.099	164.41	147.068	157.595	136.828	109.571	150.177	125.802
TMC2	1e-05	0.991374	1e-05	1.01782	3.00158	1e-05	1e-05	1.01023	1.9975	1e-05	1e-05	1.92065
NOP56	2227.14	2394.14	2301.16	3370.99	3138.64	3371.94	2452.45	2526.57	2479.88	1828.46	1806.03	1651.75
MIR1292	1e-05	1e-05	1e-05	1e-05	1e-05	1e-05	1e-05	1e-05	1e-05	1e-05	1e-05	1e-05
SNORD110	1e-05	1e-05	1e-05	1e-05	1e-05	1e-05	1e-05	1e-05	1e-05	1e-05	1e-05	1e-05
SNORD86	1e-05	1e-05	1e-05	1e-05	1e-05	1e-05	1e-05	1e-05	1e-05	1e-05	1e-05	1e-05
SNORD57	1e-05	1e-05	1e-05	1e-05	1e-05	1e-05	1e-05	1e-05	1e-05	1e-05	1e-05	1e-05
IDH3B	1053.98	1019.12	1027.58	1156.23	1153.6	1148.83	1075.18	1106.2	1138.57	1040.92	1078.55	1001.61
AL049712.1	1e-05	1e-05	1e-05	1e-05	1e-05	1e-05	1e-05	1e-05	0.998754	1e-05	1e-05	1e-05
EBF4	1.97006	0.991374	2.02479	1.01782	1.00053	2.04237	0.993711	3.03068	1e-05	2.93494	2.92554	1e-05
RPL19P1	1e-05	1e-05	1e-05	1e-05	1e-05	1e-05	1e-05	1e-05	1e-05	1e-05	1e-05	1e-05
CPXM1	440.306	396.546	483.922	442.748	471.247	438.086	294.135	311.149	312.607	233.816	245.745	262.168
AL035460.1	1e-05	1e-05	1e-05	1e-05	1e-05	1e-05	1e-05	1e-05	1e-05	1e-05	1e-05	1e-05
C20orf141	1e-05	1e-05	1e-05	1e-05	1e-05	1e-05	1e-05	1e-05	1e-05	1e-05	1e-05	1e-05
TMEM239	1e-05	1e-05	1e-05	1e-05	1e-05	1e-05	1e-05	1e-05	1e-05	1e-05	1e-05	1e-05
PCED1A	509.257	567.06	619.583	477.354	476.249	473.828	584.296	491.979	490.383	547.853	547.075	510.891
VPS16	373.324	388.615	392.807	335.878	348.182	335.968	342.827	343.476	319.598	318.929	314.007	316.906
PTPRA	1351.45	1284.81	1279.66	1336.39	1310.69	1323.45	1210.33	1195.1	1268.41	1301.15	1209.22	1194.64
GNRH2	1e-05	1e-05	1.0124	3.05345	1e-05	1e-05	1.98741	1e-05	1e-05	0.978319	1e-05	0.960331
MRPS26	289.597	325.167	347.25	464.122	408.214	408.472	330.902	396.008	307.613	268.057	280.851	215.112
OXT	1e-05	3.96547	3.03718	1.01782	2.00106	3.06355	5.96222	3.03068	2.99624	1.95663	3.90072	1.92065
AVP	1e-05	1e-05	1e-05	1e-05	1e-05	1e-05	1e-05	1e-05	1e-05	1e-05	1e-05	1e-05
RN7SL555P	1e-05	1e-05	1e-05	1e-05	1e-05	1e-05	1e-05	1e-05	1e-05	1e-05	1e-05	1e-05
UBOX5-AS1	10.8353	17.8446	11.1363	8.14251	9.00472	7.14827	6.95592	7.07158	5.99248	3.91325	13.6525	10.5635
UBOX5	163.514	183.402	150.846	138.422	139.073	153.177	145.08	163.656	193.756	140.877	166.755	148.85
FASTKD5	329.983	291.461	344.213	359.288	327.171	363.54	321.959	326.302	361.545	290.558	306.206	285.215
LZTS3	49.2512	39.6546	55.6815	47.8372	49.0257	33.699	29.811	36.3681	32.9586	26.4144	32.1809	43.2145
DDRGK1	417.65	448.096	464.687	469.211	405.212	500.378	469.027	485.918	470.409	463.719	453.458	409.097
ITPA	377.264	395.554	369.522	555.726	465.243	488.124	383.569	448.54	401.495	313.059	316.933	308.263
SLC4A11	239.361	234.953	277.395	259.542	294.154	295.121	234.513	193.963	217.726	172.182	169.681	146.929
AL109976.1	7.8802	1.98274	4.04957	3.05345	5.00263	4.08473	2.98111	7.07158	1.9975	3.91325	5.85107	5.76194
C20orf194	210.795	234.953	226.775	150.636	168.088	175.643	170.917	175.779	185.766	266.1	253.546	273.692
RNU6-1019P	1e-05	1e-05	1e-05	1e-05	1e-05	1e-05	1e-05	1e-05	1e-05	1e-05	1e-05	1e-05
UBE2V1P1	1e-05	1e-05	1.0124	1e-05	2.00106	1e-05	0.993711	1.01023	1e-05	1e-05	1e-05	0.960331
AL353193.1	1e-05	1e-05	1e-05	1e-05	1e-05	1e-05	1e-05	1e-05	1e-05	1e-05	1e-05	1e-05
ATRN	906.222	980.459	903.052	790.84	886.464	849.622	913.211	858.691	927.833	1001.79	959.575	1045.79
SF3A3P1	1e-05	1e-05	1e-05	1.01782	1e-05	1e-05	1e-05	1e-05	1e-05	0.978319	1e-05	1.92065
GFRA4	1e-05	1e-05	1e-05	1e-05	1e-05	1e-05	1e-05	1e-05	1e-05	1e-05	1e-05	1e-05
ADAM33	1e-05	1e-05	1e-05	1e-05	1e-05	1e-05	1e-05	1e-05	1e-05	1e-05	1e-05	1e-05
SIGLEC1	0.985034	0.991374	1e-05	1e-05	1e-05	1e-05	0.993711	1e-05	1e-05	0.978319	1e-05	1e-05
HSPA12B	3.9401	18.8359	7.08674	10.1781	7.00367	9.19063	7.94962	8.0818	3.99499	9.7831	8.77661	9.60322
C20orf27	1130.81	1043.91	1130.84	1572.52	1484.78	1445.99	1184.49	1275.91	1183.51	879.5	822.075	712.558
SPEF1	1e-05	1e-05	1e-05	1e-05	1e-05	1.02119	1e-05	1.01023	1e-05	1e-05	1e-05	1e-05
CENPB	1226.35	1187.65	1174.37	1496.18	1283.67	1325.49	1171.57	1285.01	1271.4	1084.94	1070.74	1021.78
CDC25B	1110.12	1098.43	1118.69	1015.78	1005.53	914.978	1129.84	1130.44	1049.68	1220.93	1251.15	1181.2
LINC01730	1e-05	1e-05	1e-05	1e-05	1e-05	1e-05	1e-05	1e-05	1e-05	1.95663	1e-05	0.960331
AL109804.1	1e-05	1e-05	1e-05	1e-05	1e-05	1e-05	1e-05	1e-05	1e-05	1e-05	1e-05	1e-05
AP5S1	151.694	155.644	165.02	173.028	146.076	167.474	160.98	142.442	147.814	132.072	156.028	141.167
MAVS	1620.36	1722	1682.59	1381.17	1664.87	1425.57	1584.95	1567.87	1461.16	1802.05	1729.96	1956.17
AL353194.1	4.92513	3.96547	4.04957	6.10688	4.0021	3.06355	3.97481	2.02046	3.99499	3.91325	7.80143	3.84129
PANK2	431.44	439.174	412.043	418.321	404.211	439.108	443.191	462.683	465.415	441.217	528.546	474.399
MIR103A2	1e-05	1e-05	1e-05	1e-05	1e-05	1e-05	1e-05	1.01023	1e-05	1e-05	1e-05	1e-05
MIR103B2	1e-05	1e-05	1e-05	1e-05	1e-05	1e-05	1e-05	1e-05	0.998754	1e-05	1.95036	1e-05
AL031670.1	59.1014	50.5596	40.4956	43.7659	55.0288	52.0802	47.6977	46.4703	55.9297	49.8938	57.5355	52.8177
RNF24	396.965	344.003	368.51	270.738	300.157	286.952	324.94	310.139	318.599	460.784	435.904	513.772
FTLP3	13.7903	12.8877	16.1983	17.3028	15.0079	13.2754	17.8866	17.1738	14.9812	8.80479	11.7021	12.4842
RPL21P2	1e-05	1e-05	1e-05	1e-05	1e-05	1e-05	1e-05	1.01023	1e-05	1e-05	1e-05	1e-05
AL356414.1	1e-05	1e-05	1e-05	1e-05	1.00053	1e-05	1e-05	1.01023	0.998754	1e-05	0.975187	1e-05
SMOX	8.86522	6.93956	15.1859	10.1781	2.00106	5.10591	10.9307	4.04091	7.98996	13.6963	17.5532	18.2461
LINC01433	1e-05	1e-05	1.0124	1e-05	1e-05	1e-05	1e-05	1e-05	1e-05	1e-05	1e-05	1e-05
ADRA1D	1e-05	1e-05	1e-05	1e-05	1e-05	1e-05	1e-05	1e-05	1e-05	1e-05	1e-05	1e-05
AL139350.1	1e-05	1e-05	1e-05	1e-05	1e-05	1e-05	1e-05	1e-05	1e-05	1e-05	1e-05	1e-05
AL121781.1	1e-05	1e-05	1e-05	1e-05	1e-05	1e-05	1e-05	1e-05	1e-05	1e-05	1e-05	1e-05
AL121916.1	1e-05	1e-05	1e-05	1e-05	1e-05	1e-05	1e-05	1e-05	1e-05	1e-05	1e-05	1e-05
RPS4XP2	0.985034	1e-05	1.0124	1e-05	2.00106	1.02119	0.993711	1.01023	1.9975	1.95663	1e-05	0.960331
PRNP	433.41	462.967	390.783	529.262	499.261	534.077	504.8	574.818	636.2	443.174	464.184	439.827
PRND	1e-05	1e-05	1e-05	1e-05	1e-05	1e-05	1e-05	1e-05	1e-05	1e-05	1e-05	1e-05
PRNT	1e-05	1e-05	1e-05	1e-05	1e-05	1e-05	1e-05	1e-05	1e-05	1e-05	1e-05	1e-05
AL133396.1	1e-05	1e-05	1e-05	1e-05	1e-05	1e-05	1e-05	1e-05	1e-05	1e-05	1e-05	1e-05
AL133396.2	1e-05	1e-05	1e-05	1e-05	1e-05	1e-05	1e-05	1.01023	1e-05	1e-05	0.975187	1e-05
RASSF2	42.356	51.5509	47.5823	36.6413	41.0215	33.699	58.6284	36.3681	61.9222	42.0673	41.9326	41.2938
SLC23A2	440.306	559.129	496.071	524.173	621.325	574.925	587.277	551.582	545.314	537.092	504.167	580.994
AL121890.1	1e-05	1e-05	1e-05	1e-05	1e-05	1e-05	1e-05	1e-05	1e-05	1e-05	1e-05	1e-05
AL121890.3	1e-05	1e-05	1e-05	1e-05	1e-05	1e-05	1e-05	1e-05	1e-05	1e-05	1e-05	1e-05
AL121890.2	1e-05	1e-05	1.0124	1e-05	1e-05	1e-05	1e-05	1e-05	1e-05	1e-05	1e-05	1e-05
AL121890.5	1e-05	1e-05	1e-05	1e-05	1e-05	1e-05	1e-05	1e-05	1e-05	1e-05	1e-05	0.960331
AL121890.4	0.985034	0.991374	1e-05	2.03563	1e-05	1e-05	1e-05	1e-05	0.998754	0.978319	1e-05	0.960331
TMEM230	735.813	652.317	746.131	701.273	703.368	763.843	755.213	748.576	753.053	708.296	704.078	656.86
RNA5SP474	0.985034	1e-05	1.0124	1.01782	1e-05	1.02119	1e-05	1e-05	1e-05	1e-05	1e-05	1.92065
PCNA	1557.32	1512.82	1526.68	2452.93	2078.09	2270.08	1829.4	1914.38	1868.65	1374.52	1389.63	1347.33
CDS2	736.798	780.203	757.268	618.83	597.312	627.005	731.364	716.249	782.017	827.65	824.025	921.908
UBE2D3P1	1.97006	1e-05	2.02479	1e-05	3.00158	2.04237	1.98741	1.01023	4.99373	1.95663	0.975187	1e-05
PROKR2	1e-05	1e-05	1e-05	1e-05	1e-05	1e-05	1e-05	1e-05	1e-05	1e-05	1e-05	1e-05
RNA5-8SP7	1e-05	1e-05	1e-05	1e-05	1e-05	1e-05	1e-05	1e-05	1e-05	1e-05	1e-05	1e-05
AL121757.2	1e-05	1e-05	1e-05	1e-05	1e-05	1e-05	1e-05	1e-05	1e-05	1e-05	1e-05	1e-05
LINC00658	1e-05	1e-05	1e-05	1e-05	1e-05	1e-05	1e-05	1e-05	1e-05	1e-05	1e-05	1e-05
AL121757.1	1e-05	1e-05	1e-05	1e-05	1e-05	1e-05	1e-05	1e-05	1e-05	1e-05	1e-05	1e-05
LINC00654	0.985034	1e-05	1e-05	1e-05	1e-05	1.02119	0.993711	1e-05	1e-05	0.978319	0.975187	1e-05
AL109935.2	1e-05	1e-05	1e-05	1e-05	1e-05	1e-05	1e-05	1e-05	1e-05	1e-05	1e-05	1e-05
LINC01729	1e-05	1e-05	1e-05	1e-05	1e-05	1e-05	1e-05	1e-05	1e-05	1e-05	1e-05	1e-05
RPS18P1	1e-05	1e-05	1e-05	1e-05	1e-05	1e-05	1e-05	1e-05	1e-05	1e-05	1e-05	1e-05
AL109935.1	1e-05	1e-05	1e-05	1e-05	1e-05	1e-05	1e-05	1e-05	0.998754	1e-05	1e-05	1e-05
GPCPD1	499.407	467.924	495.059	362.341	423.221	417.663	440.21	399.039	451.432	497.959	501.241	545.462
EIF4EP1	1e-05	0.991374	1.0124	1.01782	1.00053	1e-05	0.993711	1e-05	0.998754	1.95663	1e-05	1.92065
C20orf196	53.1913	43.62	38.4708	58.0153	54.0283	35.7413	34.7795	46.4703	61.9222	53.807	47.7837	42.2541
RNU1-55P	1e-05	1e-05	1e-05	1e-05	1e-05	1e-05	1e-05	1e-05	1e-05	1e-05	1e-05	1e-05
CHGB	3.9401	0.991374	2.02479	6.10688	4.0021	12.2542	1.98741	1.01023	3.99499	3.91325	3.90072	0.960331
KANK1P1	1e-05	1e-05	1e-05	1e-05	1e-05	1e-05	1e-05	1e-05	1e-05	1e-05	1e-05	1e-05
TRMT6	223.6	250.815	252.085	304.326	269.141	294.1	256.375	257.607	245.691	181.966	202.837	168.056
MCM8	300.432	295.426	315.866	369.466	367.192	361.498	416.361	387.926	423.468	346.321	353.989	384.128
AL035461.1	1e-05	1e-05	1e-05	1e-05	1e-05	1e-05	1e-05	1e-05	1e-05	1e-05	1e-05	1e-05
MCM8-AS1	0.985034	5.94819	8.09913	6.10688	10.0052	11.233	12.9181	7.07158	2.99624	2.93494	6.82625	3.84129
AL035461.2	8.86522	7.93092	11.1363	7.1247	12.0063	11.233	7.94962	8.0818	16.9787	11.7397	10.727	8.6429
RN7SL498P	1e-05	1e-05	1e-05	1e-05	1e-05	1e-05	1e-05	1e-05	1e-05	1e-05	1e-05	1e-05
CRLS1	582.149	530.38	561.876	605.598	585.306	615.772	512.75	524.306	551.307	426.543	470.036	422.541
LRRN4	1e-05	1e-05	1e-05	2.03563	1.00053	1e-05	0.993711	1e-05	1e-05	1e-05	1e-05	0.960331
AL118505.1	1.97006	2.9741	6.07435	8.14251	9.00472	13.2754	7.94962	5.05113	2.99624	0.978319	4.8759	1.92065
FERMT1	164.499	218.1	164.007	227.99	241.126	235.893	162.967	156.585	147.814	134.028	120.922	101.794
TARDBPP1	0.985034	1e-05	1e-05	1e-05	1.00053	1e-05	1e-05	1e-05	1e-05	1e-05	1e-05	1e-05
AL109618.1	1.97006	2.9741	6.07435	2.03563	2.00106	1.02119	2.98111	4.04091	1.9975	2.93494	0.975187	1e-05
AL109618.2	1e-05	1e-05	1e-05	1e-05	1e-05	1e-05	1e-05	1e-05	1e-05	1e-05	1e-05	1e-05
AL109618.3	1e-05	1e-05	1e-05	1e-05	1e-05	1e-05	1e-05	1e-05	1e-05	1e-05	1e-05	1e-05
CASC20	1e-05	1e-05	1e-05	1e-05	1e-05	1e-05	1e-05	1e-05	1e-05	1e-05	1e-05	1e-05
LINC01713	1e-05	1e-05	1e-05	1e-05	1e-05	1e-05	1e-05	1e-05	1e-05	1e-05	1e-05	1e-05
BMP2	1e-05	0.991374	1e-05	1e-05	1e-05	1e-05	0.993711	1e-05	1e-05	1e-05	1e-05	1e-05
AL096799.1	1e-05	1e-05	1e-05	1e-05	1e-05	1e-05	1e-05	1e-05	1e-05	1e-05	1e-05	1e-05
LINC01428	1e-05	1e-05	1e-05	1e-05	1e-05	1e-05	1e-05	1e-05	1e-05	1e-05	1e-05	1e-05
AL080248.1	1e-05	1e-05	1e-05	1e-05	1e-05	1e-05	1e-05	1e-05	1e-05	1e-05	1e-05	1e-05
LINC01751	1e-05	1e-05	1e-05	1e-05	1e-05	1e-05	1e-05	1e-05	1e-05	1e-05	1e-05	1e-05
LINC01706	1e-05	1e-05	1e-05	1e-05	1e-05	1e-05	1e-05	1e-05	1e-05	1e-05	1e-05	1e-05
MIR8062	1e-05	1e-05	1e-05	1e-05	1e-05	1e-05	1e-05	1e-05	1e-05	1e-05	1e-05	1e-05
RN7SL547P	1e-05	1e-05	1e-05	1e-05	1e-05	1e-05	1e-05	1e-05	1e-05	1e-05	1e-05	1e-05
AL031679.1	1e-05	1e-05	1e-05	1e-05	1e-05	1e-05	1e-05	1e-05	1e-05	1e-05	1e-05	0.960331
AL021879.1	1e-05	1e-05	1e-05	1e-05	1e-05	1e-05	1e-05	1e-05	1e-05	1e-05	1e-05	1e-05
HAO1	1e-05	1e-05	1e-05	1e-05	1e-05	1e-05	1e-05	1e-05	1e-05	1e-05	1e-05	1e-05
TMX4	464.931	449.088	382.683	406.107	416.218	366.604	399.468	441.468	455.427	498.938	514.894	529.137
AL021396.1	1e-05	1e-05	1e-05	1e-05	1.00053	1.02119	1e-05	1e-05	1e-05	1e-05	0.975187	1e-05
PLCB1	108.353	105.085	88.0779	82.4428	88.0461	78.6309	70.5528	87.8895	84.8933	119.354	109.22	102.754
PHKBP1	1e-05	1e-05	1e-05	1e-05	1e-05	1e-05	1e-05	1e-05	1e-05	1e-05	1e-05	1e-05
PLCB1-IT1	1e-05	1e-05	1e-05	1e-05	1e-05	1e-05	1e-05	1e-05	1e-05	1e-05	1e-05	1e-05
RNU105B	1e-05	1e-05	1e-05	1e-05	1e-05	1e-05	1e-05	1e-05	1e-05	1e-05	1e-05	1e-05
AL445567.1	1e-05	1e-05	1e-05	1e-05	1e-05	1e-05	1e-05	1e-05	1e-05	1e-05	1e-05	1e-05
AL445567.2	1e-05	1e-05	1e-05	1e-05	1e-05	1e-05	1e-05	1e-05	1e-05	1e-05	1e-05	1e-05
PLCB4	1.97006	2.9741	2.02479	1.01782	4.0021	2.04237	1.98741	3.03068	2.99624	1e-05	1e-05	2.88097
LAMP5-AS1	1e-05	1e-05	1e-05	1e-05	1e-05	1e-05	1e-05	1e-05	1e-05	1e-05	1e-05	1e-05
LAMP5	1e-05	1e-05	1e-05	1e-05	1e-05	1e-05	1e-05	1e-05	1e-05	1e-05	1e-05	1e-05
PAK5	1e-05	1e-05	1e-05	1e-05	1e-05	1e-05	1e-05	1e-05	1e-05	1e-05	1e-05	1e-05
AL353612.1	1e-05	1e-05	1e-05	1e-05	1e-05	1e-05	1e-05	1e-05	1e-05	1e-05	1e-05	1e-05
AL109754.1	1e-05	1e-05	1e-05	1e-05	1e-05	1e-05	1e-05	1e-05	1e-05	1e-05	1e-05	1e-05
ANKEF1	0.985034	5.94819	6.07435	6.10688	4.0021	3.06355	1.98741	7.07158	2.99624	2.93494	5.85107	1.92065
SNAP25-AS1	1e-05	1e-05	1e-05	1e-05	1e-05	1e-05	1e-05	1e-05	0.998754	1e-05	1e-05	1e-05
AL354824.1	1e-05	1e-05	1e-05	1e-05	1e-05	1e-05	1e-05	1e-05	1e-05	1e-05	1e-05	1e-05
AL354824.2	1e-05	1e-05	1e-05	1e-05	1e-05	1e-05	1e-05	1e-05	1e-05	1e-05	1e-05	1e-05
SNAP25	1e-05	1e-05	1e-05	1e-05	1e-05	1e-05	1e-05	1e-05	1e-05	1e-05	1e-05	1e-05
HIGD1AP15	1e-05	1e-05	1e-05	1e-05	1e-05	1e-05	1e-05	1e-05	1e-05	1e-05	1e-05	1e-05
RPL23AP6	1e-05	1e-05	1e-05	1e-05	1e-05	1e-05	1e-05	1e-05	1e-05	1e-05	1e-05	1e-05
SDAD1P2	1e-05	1e-05	1e-05	1e-05	1e-05	1.02119	1e-05	1e-05	1e-05	1e-05	1e-05	1e-05
MKKS	508.272	478.829	456.588	615.776	579.303	622.92	491.882	491.979	516.351	419.695	469.06	414.859
SLX4IP	164.499	139.782	134.648	97.71	138.072	103.139	135.143	156.585	162.795	164.356	159.929	179.58
AL035456.1	1.97006	1.98274	3.03718	1.01782	2.00106	3.06355	3.97481	1e-05	0.998754	2.93494	1.95036	0.960331
JAG1	120.173	137.8	107.313	122.137	104.054	127.648	114.276	100.012	120.848	132.072	118.972	151.731
MIR6870	1e-05	1e-05	1e-05	1e-05	1e-05	1e-05	1e-05	1e-05	1e-05	1e-05	1e-05	1e-05
AL050403.2	1e-05	2.9741	1e-05	1e-05	1e-05	1.02119	0.993711	1.01023	0.998754	2.93494	0.975187	1e-05
LINC01752	1e-05	1e-05	1.0124	1e-05	1e-05	1e-05	1e-05	1e-05	1e-05	1e-05	1e-05	1e-05
AL135937.1	1e-05	1e-05	1e-05	1e-05	1e-05	1e-05	1e-05	1e-05	1e-05	1e-05	1e-05	1e-05
AL050403.1	1e-05	1e-05	1e-05	1e-05	1e-05	1e-05	1e-05	1e-05	1e-05	1e-05	1e-05	1e-05
FAT1P1	1e-05	1e-05	1e-05	1e-05	1e-05	1e-05	1e-05	1e-05	1e-05	1e-05	1e-05	1e-05
AL158042.1	1e-05	1e-05	1e-05	1e-05	1e-05	1e-05	1e-05	1e-05	1e-05	1e-05	1e-05	1e-05
C20orf187	1e-05	1e-05	1e-05	1e-05	1e-05	1e-05	1e-05	1e-05	1e-05	1e-05	1e-05	1e-05
AL049649.1	1e-05	1e-05	1e-05	1e-05	1e-05	1e-05	1e-05	1e-05	1e-05	1e-05	1e-05	1e-05
RPS11P1	1e-05	1e-05	1e-05	1e-05	1e-05	1e-05	1e-05	1e-05	1e-05	1e-05	1e-05	1e-05
AL109837.2	1e-05	1e-05	1e-05	1e-05	1e-05	1e-05	1e-05	1e-05	1e-05	1e-05	1e-05	1e-05
AL109837.1	1e-05	1e-05	1e-05	1e-05	1e-05	1e-05	1e-05	1e-05	1e-05	1e-05	1e-05	1e-05
PGAM3P	1e-05	1e-05	1e-05	1e-05	1e-05	1e-05	1e-05	1e-05	1e-05	1e-05	1e-05	1e-05
AL161938.1	1e-05	1e-05	1e-05	1e-05	1e-05	1e-05	1e-05	1e-05	1e-05	1e-05	1e-05	1e-05
LINC00687	1e-05	1e-05	1e-05	1e-05	1.00053	1e-05	1e-05	1e-05	1e-05	1e-05	1e-05	1e-05
RN7SKP111	1e-05	1e-05	1e-05	1e-05	1e-05	1e-05	1e-05	1e-05	1e-05	1e-05	1e-05	1e-05
AL080274.1	1e-05	1e-05	1e-05	1e-05	1e-05	1e-05	1e-05	1e-05	1e-05	1e-05	1e-05	1e-05
BTBD3	505.317	531.371	495.059	503.817	542.284	456.468	452.134	432.376	487.387	528.287	464.184	491.684
AL035448.1	29.5507	37.6718	49.6071	38.6769	33.0173	39.826	29.811	30.3067	28.9636	29.3493	33.156	36.4922
AL109838.1	1e-05	1e-05	1e-05	1e-05	1e-05	1e-05	1e-05	1e-05	1e-05	1e-05	1e-05	1e-05
AL136460.1	1e-05	1e-05	1e-05	1e-05	1e-05	1e-05	1e-05	1e-05	1e-05	1e-05	1e-05	1e-05
PA2G4P2	1e-05	1e-05	1e-05	1e-05	1.00053	1e-05	0.993711	1e-05	1e-05	1e-05	0.975187	1e-05
LINC01722	1e-05	1e-05	1e-05	1e-05	1e-05	1e-05	1e-05	1e-05	1e-05	1e-05	1e-05	1e-05
AL078623.1	1e-05	1e-05	1e-05	1e-05	1e-05	1e-05	1e-05	1e-05	1e-05	1e-05	1e-05	1e-05
LINC01723	1e-05	1e-05	1e-05	1e-05	1e-05	1e-05	1e-05	1e-05	1e-05	1e-05	1e-05	1e-05
SPTLC3	56.1464	54.525	77.954	30.5344	40.0209	27.5719	49.6851	50.5112	34.9561	50.8721	64.3617	53.778
AL109983.1	0.985034	1e-05	1e-05	1e-05	1.00053	1e-05	1e-05	1e-05	1e-05	1e-05	1e-05	1e-05
ISM1	1e-05	1.98274	1e-05	1e-05	1e-05	1.02119	0.993711	3.03068	1e-05	0.978319	0.975187	1e-05
ISM1-AS1	1e-05	1e-05	1e-05	1e-05	1e-05	1e-05	1e-05	1e-05	1e-05	1e-05	1e-05	1e-05
AL050320.1	1e-05	1e-05	1e-05	1e-05	1e-05	1e-05	1e-05	1e-05	1e-05	1e-05	1e-05	1e-05
AL121782.1	0.985034	1e-05	1e-05	1.01782	2.00106	1.02119	1e-05	1e-05	1e-05	1e-05	1e-05	0.960331
TASP1	78.8019	73.3609	61.7558	69.2112	66.0346	83.7368	63.5969	58.593	60.9234	63.5901	46.8085	49.9367
GAPDHP2	1e-05	0.991374	2.02479	1.01782	1e-05	1.02119	2.98111	1.01023	1e-05	1e-05	1e-05	1e-05
ESF1	438.336	446.114	384.708	485.496	525.275	542.247	380.587	396.008	448.436	289.58	327.66	346.676
NDUFAF5	75.8468	68.4041	74.9169	117.048	122.064	87.8215	95.3953	84.8589	77.9021	66.525	63.3865	73.9447
SEL1L2	1e-05	1e-05	1e-05	1e-05	2.00106	1e-05	0.993711	1.01023	1e-05	1e-05	0.975187	1e-05
RNU6-278P	1e-05	1e-05	1e-05	1e-05	1e-05	1e-05	1e-05	1e-05	1e-05	1e-05	1e-05	1e-05
MACROD2	153.664	144.739	161.982	121.12	105.055	114.372	131.169	119.206	126.841	189.792	198.936	195.906
RPS3P1	1e-05	1e-05	1e-05	1e-05	1e-05	1e-05	1e-05	1e-05	1e-05	1e-05	1e-05	1e-05
AIMP1P1	1e-05	1e-05	1e-05	1e-05	1e-05	1e-05	1e-05	1e-05	1e-05	1e-05	1e-05	1e-05
RN7SL864P	1e-05	1e-05	1e-05	1e-05	1e-05	1e-05	1e-05	1e-05	1e-05	1e-05	1e-05	1e-05
FLRT3	0.985034	1.98274	2.02479	1.01782	1e-05	1.02119	0.993711	2.02046	1e-05	2.93494	3.90072	2.88097
RNU6-228P	1e-05	1e-05	1e-05	1e-05	1e-05	1e-05	1e-05	1e-05	1e-05	1e-05	1e-05	1e-05
RNF11P2	1e-05	1e-05	1e-05	1e-05	1e-05	1e-05	1e-05	1e-05	1e-05	1e-05	1e-05	1e-05
MACROD2-IT1	1e-05	1e-05	1e-05	1e-05	1e-05	1e-05	1e-05	1e-05	1e-05	1e-05	1e-05	1e-05
RPS10P2	1e-05	1e-05	1e-05	1e-05	1e-05	1.02119	1e-05	1e-05	1e-05	1e-05	1e-05	0.960331
MACROD2-AS1	1e-05	1e-05	1e-05	1e-05	1e-05	1e-05	1e-05	1e-05	1e-05	1e-05	1e-05	1e-05
AL138808.1	1e-05	1e-05	1e-05	1e-05	1e-05	1e-05	1e-05	1e-05	1e-05	1e-05	1e-05	1e-05
RNU6-1159P	1e-05	1e-05	1e-05	1e-05	1e-05	1e-05	1e-05	1e-05	1e-05	1e-05	1e-05	1e-05
RNU6-115P	1e-05	1e-05	1e-05	1e-05	1e-05	1e-05	1e-05	1e-05	1e-05	1e-05	1e-05	1e-05
RNA5SP475	1e-05	1e-05	1e-05	1e-05	1e-05	1e-05	1e-05	1e-05	1e-05	1e-05	1e-05	1e-05
AL121584.1	1e-05	1e-05	1e-05	1e-05	1e-05	1e-05	1e-05	1e-05	1e-05	1e-05	1e-05	1e-05
ENSAP1	1e-05	1e-05	1e-05	1e-05	1e-05	1e-05	1e-05	1e-05	1e-05	1e-05	1e-05	1e-05
PPIAP17	1e-05	1e-05	1e-05	1e-05	1e-05	1e-05	1e-05	1e-05	1e-05	1e-05	1e-05	1e-05
KIF16B	164.499	169.523	215.639	165.903	210.11	182.791	171.91	164.667	199.749	161.421	196.986	210.31
AL049794.1	1.97006	0.991374	2.02479	1.01782	2.00106	2.04237	3.97481	4.04091	0.998754	0.978319	1.95036	2.88097
AL049794.2	1e-05	0.991374	1e-05	1.01782	1e-05	1e-05	1e-05	1.01023	1e-05	0.978319	0.975187	1e-05
RPLP0P1	1e-05	1e-05	1.0124	1e-05	1e-05	1e-05	1e-05	1e-05	1e-05	1e-05	1e-05	1e-05
AL135938.1	1e-05	1e-05	1e-05	1e-05	1e-05	1e-05	1e-05	1e-05	1e-05	1e-05	1e-05	1e-05
AL034428.1	1e-05	1e-05	1e-05	1e-05	1e-05	1e-05	1e-05	1e-05	1e-05	1e-05	1e-05	1e-05
SNRPB2	855.001	793.091	804.85	1020.87	923.483	967.058	813.841	952.642	912.852	773.843	816.224	699.114
OTOR	1e-05	1e-05	1.0124	1e-05	1e-05	1e-05	1e-05	1e-05	1e-05	1e-05	1e-05	1e-05
AL121892.1	1e-05	1e-05	1e-05	1e-05	1e-05	1e-05	1e-05	1e-05	1e-05	1e-05	1e-05	1e-05
RNU6-27P	1e-05	1e-05	1e-05	1e-05	1e-05	1e-05	1e-05	1e-05	1e-05	1e-05	1e-05	1e-05
AL359511.1	1e-05	1e-05	1e-05	1e-05	1e-05	1e-05	1e-05	1e-05	1e-05	1e-05	1e-05	1e-05
RNU1-131P	1e-05	1e-05	1e-05	1e-05	1e-05	1e-05	1e-05	1e-05	1e-05	1e-05	1e-05	1e-05
PCSK2	1e-05	1e-05	1e-05	1e-05	1e-05	1e-05	1e-05	1e-05	1e-05	1e-05	1e-05	1e-05
DYNLT3P1	1e-05	1e-05	1e-05	1e-05	1e-05	1e-05	1e-05	1e-05	1e-05	1e-05	1e-05	1e-05
BFSP1	13.7903	11.8964	15.1859	7.1247	12.0063	13.2754	9.93702	24.2454	14.9812	12.718	3.90072	10.5635
RPS27AP2	1e-05	1e-05	1.0124	1e-05	1e-05	2.04237	0.993711	1.01023	1e-05	0.978319	1e-05	0.960331
AL132765.2	1e-05	1e-05	1e-05	1e-05	1e-05	1e-05	1e-05	1e-05	1e-05	1e-05	1e-05	1e-05
DSTN	814.615	779.212	794.726	976.082	794.416	881.279	669.754	762.719	767.036	700.469	725.532	666.463
RN7SKP69	1e-05	1e-05	1e-05	1e-05	1e-05	1e-05	1e-05	1e-05	0.998754	1e-05	1e-05	1e-05
AL132765.1	1e-05	1e-05	1e-05	1e-05	1e-05	1e-05	1e-05	1e-05	1e-05	1e-05	1e-05	1e-05
RRBP1	1301.22	1429.55	1329.27	1262.09	1270.66	1119.21	1356.4	1286.02	1276.4	1234.63	1237.5	1420.32
BANF2	1e-05	1e-05	1e-05	1e-05	1e-05	1e-05	1e-05	1e-05	1e-05	1e-05	1e-05	1e-05
AL035045.1	1e-05	1e-05	1e-05	1e-05	1e-05	1e-05	1e-05	1e-05	1e-05	1e-05	1e-05	1e-05
RNU6-192P	1e-05	1e-05	1e-05	1e-05	1e-05	1e-05	1e-05	1e-05	1e-05	1e-05	1e-05	1e-05
SNX5	1547.47	1464.24	1457.84	1433.08	1454.76	1398	1416.02	1422.4	1485.13	1453.77	1517.38	1462.57
OVOL2	1e-05	1e-05	1e-05	1e-05	1e-05	1e-05	1e-05	1e-05	1e-05	1e-05	1e-05	1e-05
SNORD17	3.9401	2.9741	3.03718	2.03563	1.00053	4.08473	6.95592	4.04091	1.9975	7.82648	4.8759	3.84129
MGME1	384.159	361.848	369.522	354.199	338.177	376.816	348.789	371.763	385.515	395.237	412.5	418.7
PTMAP3	1e-05	0.991374	1.0124	1e-05	1.00053	3.06355	0.993711	1e-05	0.998754	1.95663	2.92554	3.84129
AL160411.1	1e-05	1e-05	1e-05	1e-05	1e-05	1e-05	1e-05	1e-05	1e-05	1e-05	1e-05	1e-05
RPL15P1	1e-05	1e-05	1e-05	1e-05	1e-05	1e-05	1e-05	1e-05	1e-05	1e-05	1e-05	1e-05
RNU7-137P	1e-05	1e-05	1e-05	1e-05	1e-05	1e-05	1e-05	1e-05	1e-05	1e-05	1e-05	1e-05
PET117	9.85025	7.93092	19.2354	17.3028	20.0105	23.4872	12.9181	15.1534	16.9787	7.82648	5.85107	9.60322
KAT14	322.103	327.15	306.754	403.054	383.2	361.498	334.877	378.834	332.582	327.734	335.461	305.382
AL050321.1	1e-05	1e-05	1e-05	1e-05	1e-05	1e-05	1e-05	1e-05	1e-05	1e-05	1e-05	1e-05
RN7SL14P	1e-05	1e-05	1e-05	1e-05	1e-05	1e-05	1e-05	1e-05	1e-05	1e-05	1e-05	1e-05
RNU2-56P	1e-05	1e-05	1e-05	1e-05	1e-05	1e-05	1e-05	1e-05	1e-05	1e-05	1e-05	1e-05
ZNF133	80.772	79.3091	67.8301	74.3003	87.0455	68.4191	62.6032	85.8691	78.9008	60.6552	53.6348	57.6193
RN7SKP74	1e-05	1e-05	1e-05	1e-05	1.00053	1e-05	1e-05	1e-05	1e-05	1e-05	1e-05	1e-05
AL049646.2	1.97006	2.9741	1.0124	4.07126	1e-05	3.06355	4.96851	4.04091	2.99624	1.95663	1.95036	3.84129
AL049646.1	0.985034	1e-05	1e-05	1e-05	1e-05	1e-05	1e-05	1e-05	1e-05	1e-05	1e-05	1e-05
LINC00851	1e-05	1e-05	1e-05	1e-05	1e-05	1e-05	1e-05	1e-05	1e-05	1e-05	1e-05	1e-05
DZANK1	8.86522	10.905	15.1859	3.05345	7.00367	9.19063	8.94332	8.0818	11.9849	9.7831	13.6525	12.4842
GCNT1P1	1e-05	1e-05	1e-05	1e-05	1e-05	1e-05	0.993711	1e-05	1e-05	1e-05	1e-05	0.960331
RNA5SP476	1e-05	1e-05	1e-05	1e-05	1e-05	1e-05	1e-05	1e-05	1e-05	1e-05	1e-05	1e-05
POLR3F	131.008	163.575	134.648	155.725	155.081	182.791	172.904	170.728	178.775	145.768	175.532	137.326
MIR3192	0.985034	1e-05	1e-05	1.01782	1.00053	1.02119	1e-05	1e-05	1e-05	1e-05	1e-05	1.92065
RPL21P3	0.985034	0.991374	1e-05	1e-05	2.00106	1e-05	1e-05	1e-05	1e-05	1.95663	1e-05	1.92065
RBBP9	112.293	107.067	134.648	102.799	137.072	141.944	204.702	220.229	208.738	199.575	202.837	176.699
RPS19P1	4.92513	1.98274	3.03718	7.1247	5.00263	3.06355	2.98111	3.03068	1.9975	0.978319	3.90072	1e-05
SEC23B	739.753	696.929	644.892	825.446	729.382	791.415	796.948	727.362	786.012	702.426	731.383	712.558
SMIM26	225.57	190.342	229.813	225.954	200.105	218.533	298.11	295.996	312.607	285.666	277.926	236.239
DTD1	399.92	366.805	387.745	515.013	468.245	494.251	398.474	396.008	412.481	346.321	347.163	356.279
RN7SL638P	1e-05	1e-05	1e-05	1e-05	1e-05	1e-05	1e-05	1e-05	1e-05	1e-05	1e-05	1e-05
RNU6ATAC34P	1e-05	1e-05	1e-05	1e-05	1e-05	1e-05	1e-05	1e-05	1e-05	1e-05	1e-05	1e-05
DUXAP7	1e-05	1e-05	1e-05	1e-05	1e-05	1e-05	1e-05	1e-05	1e-05	1e-05	1e-05	1e-05
AL121900.1	1e-05	1e-05	1e-05	1e-05	1e-05	1e-05	1e-05	1e-05	1e-05	1e-05	1e-05	1e-05
EEF1A1P34	6.89518	1e-05	12.1487	4.07126	9.00472	7.14827	1.98741	4.04091	9.98745	4.89156	5.85107	8.6429
LINC00652	0.985034	0.991374	3.03718	2.03563	1e-05	3.06355	1.98741	1.01023	1.9975	1.95663	1.95036	1.92065
AL035563.1	4.92513	13.8791	13.1611	6.10688	6.00315	12.2542	9.93702	9.09203	15.9799	13.6963	19.5036	14.4048
C20orf78	1e-05	1e-05	1e-05	1e-05	1e-05	1e-05	1e-05	1e-05	1e-05	1e-05	1e-05	1e-05
SCP2D1	1e-05	1e-05	1e-05	1e-05	1e-05	1e-05	1e-05	1e-05	1e-05	1e-05	1e-05	1e-05
AL135936.1	1e-05	1e-05	1e-05	1e-05	1e-05	1e-05	1e-05	1e-05	1e-05	1e-05	1e-05	1e-05
SLC24A3	1e-05	1e-05	1e-05	1e-05	1e-05	1e-05	1e-05	1e-05	1e-05	1e-05	1e-05	1e-05
AL136090.1	1e-05	1e-05	1e-05	1e-05	1e-05	1e-05	1e-05	1e-05	1e-05	1e-05	1e-05	1e-05
AL049647.1	1e-05	1e-05	1e-05	1e-05	1e-05	1e-05	1e-05	1e-05	1e-05	1e-05	1e-05	1e-05
AL121830.1	1e-05	1e-05	1e-05	1e-05	1e-05	1e-05	1e-05	1e-05	1e-05	1e-05	1e-05	1e-05
AL121761.2	1e-05	1e-05	1e-05	1e-05	1e-05	1e-05	1e-05	1e-05	1e-05	1e-05	1e-05	1e-05
AL121761.1	1e-05	1e-05	1e-05	1e-05	1e-05	1e-05	1e-05	1e-05	1e-05	1e-05	1e-05	1e-05
RPL12P12	1e-05	1e-05	3.03718	1e-05	1e-05	2.04237	1e-05	1.01023	1.9975	1e-05	1e-05	0.960331
AL132821.1	1e-05	1e-05	1e-05	1e-05	1e-05	1e-05	1e-05	1e-05	1e-05	1e-05	1e-05	1e-05
RIN2	0.985034	1e-05	1.0124	1e-05	1e-05	4.08473	3.97481	10.1023	4.99373	4.89156	10.727	11.5239
NAA20	517.137	482.794	530.492	639.186	609.319	642.322	556.473	575.828	572.28	489.155	490.514	433.105
CRNKL1	394.009	365.813	336.113	335.878	376.197	384.985	375.619	380.855	372.532	391.324	404.699	403.335
CFAP61	1e-05	1e-05	1e-05	1e-05	1e-05	1e-05	1e-05	1e-05	1e-05	0.978319	1e-05	1e-05
AL035454.1	1e-05	1e-05	1e-05	1e-05	1e-05	1e-05	1e-05	1e-05	1e-05	1e-05	1e-05	1e-05
AL049648.1	1e-05	1e-05	1e-05	1e-05	1e-05	1e-05	1e-05	1e-05	1e-05	1e-05	1e-05	1e-05
RPL17P1	1e-05	1e-05	1e-05	1e-05	1e-05	1e-05	1e-05	1e-05	1e-05	1e-05	1e-05	1e-05
AL121721.1	1e-05	1e-05	1e-05	1e-05	1e-05	1e-05	1e-05	1e-05	1e-05	1e-05	1e-05	1e-05
RN7SL690P	1e-05	1e-05	1e-05	1e-05	1e-05	1e-05	1e-05	1e-05	1e-05	1e-05	1e-05	1e-05
AL161658.1	1e-05	1e-05	1e-05	1e-05	1e-05	1e-05	1e-05	1e-05	1e-05	1e-05	1e-05	1e-05
INSM1	1e-05	1e-05	1e-05	1e-05	1e-05	1e-05	1e-05	1e-05	0.998754	1e-05	1e-05	1e-05
RALGAPA2	500.392	528.397	510.245	361.323	420.22	388.049	431.266	365.701	359.548	513.612	526.596	649.177
EIF4E2P1	1e-05	1e-05	1e-05	1e-05	1e-05	1e-05	1e-05	1e-05	1e-05	1e-05	1e-05	1e-05
LLPHP1	1e-05	1e-05	1e-05	1e-05	1e-05	1e-05	1e-05	1e-05	1e-05	1e-05	1e-05	1e-05
RN7SL607P	1e-05	1e-05	1e-05	1e-05	1e-05	1e-05	1e-05	1e-05	1e-05	1e-05	1e-05	1e-05
MRPS11P1	1e-05	1e-05	1e-05	1e-05	1e-05	1e-05	1e-05	1e-05	1e-05	1e-05	1e-05	1e-05
AL133465.1	1e-05	1e-05	1e-05	1e-05	1e-05	1e-05	1e-05	1e-05	1e-05	1e-05	1e-05	1e-05
LINC00237	1e-05	1e-05	1e-05	1e-05	1e-05	1e-05	1e-05	1e-05	1e-05	1e-05	1e-05	1e-05
AL121759.2	1e-05	1e-05	1e-05	1e-05	1e-05	1e-05	1e-05	1e-05	1e-05	1e-05	1e-05	1e-05
RPL24P2	4.92513	1.98274	6.07435	8.14251	7.00367	10.2118	2.98111	13.1329	4.99373	4.89156	2.92554	1.92065
KIZ	368.399	318.228	289.544	248.346	227.119	235.893	302.085	278.822	286.64	345.343	379.344	373.565
RNA5SP477	1.97006	1.98274	1e-05	1e-05	1e-05	1e-05	1.98741	1.01023	1e-05	1.95663	1e-05	1.92065
AL121759.1	1e-05	1e-05	1.0124	2.03563	1e-05	1e-05	1e-05	1e-05	0.998754	1.95663	1e-05	1e-05
KIZ-AS1	1e-05	0.991374	1.0124	1.01782	1e-05	1e-05	1e-05	3.03068	0.998754	0.978319	1.95036	0.960331
RPS15AP1	7.8802	0.991374	10.1239	11.1959	10.0052	11.233	4.96851	10.1023	8.98871	7.82648	5.85107	8.6429
ZNF877P	1e-05	1e-05	1e-05	1e-05	1e-05	1e-05	1e-05	1e-05	1e-05	1e-05	1e-05	1e-05
AL117332.1	117.218	116.981	112.375	91.6031	92.0482	108.245	114.276	120.217	117.852	123.267	118.972	147.889
XRN2	2329.58	2304.92	2285.98	2194.4	2167.13	2214.94	2364.01	2447.77	2302.11	2629.69	2718.79	2580.38
NKX2-4	1e-05	1e-05	1e-05	1e-05	1e-05	1e-05	1e-05	1e-05	1e-05	1e-05	1e-05	1e-05
AL158013.1	1e-05	1e-05	1e-05	1e-05	1e-05	1e-05	1e-05	1e-05	1e-05	1e-05	1e-05	1e-05
RN7SKP140	1e-05	1e-05	1e-05	1e-05	1e-05	1e-05	1e-05	1e-05	1e-05	1e-05	1e-05	1e-05
AL133325.1	1e-05	1e-05	1e-05	1e-05	1e-05	1e-05	1e-05	1e-05	1e-05	1e-05	1e-05	1e-05
AL133325.3	1e-05	1e-05	1e-05	1e-05	1e-05	1e-05	1e-05	1e-05	1e-05	1e-05	0.975187	1e-05
GSTM3P1	1e-05	1e-05	1e-05	1e-05	1e-05	1e-05	1e-05	1e-05	1e-05	0.978319	1e-05	0.960331
NKX2-2	1e-05	1e-05	1e-05	1e-05	1e-05	1e-05	1e-05	1e-05	1e-05	1e-05	1e-05	1e-05
NKX2-2-AS1	1e-05	1e-05	1e-05	1e-05	1e-05	1e-05	1e-05	1e-05	1e-05	1e-05	1e-05	1e-05
AL133325.2	1e-05	1e-05	1e-05	1e-05	1e-05	1e-05	1e-05	1e-05	1e-05	1e-05	1e-05	1e-05
LINC01727	1e-05	1e-05	1e-05	1e-05	1e-05	1e-05	1e-05	1e-05	1e-05	1e-05	1e-05	1e-05
LINC01726	1e-05	1e-05	1e-05	1e-05	1e-05	1e-05	1e-05	1e-05	1e-05	1e-05	1e-05	1e-05
AL121590.1	1e-05	1e-05	1e-05	1e-05	1e-05	1e-05	1e-05	1e-05	1e-05	1e-05	1e-05	1e-05
PAX1	1e-05	1e-05	1e-05	1e-05	1e-05	1e-05	1e-05	1e-05	1e-05	1e-05	1e-05	1e-05
SLC25A6P1	1e-05	1e-05	1e-05	1e-05	1e-05	1e-05	1e-05	1e-05	1e-05	1e-05	1e-05	1e-05
RPL41P1	1e-05	1e-05	1e-05	1e-05	1e-05	1e-05	1e-05	1e-05	1e-05	1e-05	1e-05	1e-05
AL109807.1	1e-05	1e-05	1e-05	1e-05	1e-05	1e-05	1e-05	1e-05	1e-05	1e-05	1e-05	1e-05
LINC01432	1e-05	1e-05	1e-05	1e-05	1e-05	1e-05	1e-05	1e-05	1e-05	1e-05	1e-05	1e-05
AL035258.1	1e-05	1e-05	1e-05	1e-05	1e-05	1e-05	1e-05	1e-05	1e-05	1e-05	1e-05	1e-05
LINC01427	1e-05	1e-05	1e-05	1e-05	1e-05	1e-05	1e-05	1e-05	1e-05	1e-05	1e-05	1e-05
AL049737.1	1e-05	1e-05	1e-05	1e-05	2.00106	1e-05	1e-05	2.02046	1e-05	1e-05	1.95036	1e-05
AL121912.1	1e-05	1e-05	1e-05	1e-05	1e-05	1e-05	1e-05	1e-05	1e-05	1e-05	1e-05	1e-05
AL133464.1	1e-05	1e-05	1e-05	1e-05	1e-05	1e-05	1e-05	1e-05	1e-05	1e-05	1e-05	1e-05
LINC00261	1e-05	1e-05	1e-05	1e-05	1e-05	1e-05	1e-05	1e-05	1e-05	1e-05	1e-05	1e-05
AL121722.1	1e-05	1e-05	1e-05	1e-05	1e-05	1e-05	1e-05	1e-05	1e-05	1e-05	1e-05	1e-05
FOXA2	1e-05	1e-05	1e-05	1e-05	1e-05	1e-05	1e-05	1e-05	1e-05	1e-05	1e-05	1e-05
LINC01384	1e-05	1e-05	1e-05	1e-05	1e-05	1e-05	1e-05	1e-05	1e-05	1e-05	1e-05	1e-05
LINC01747	1e-05	0.991374	1e-05	1e-05	1e-05	1e-05	1e-05	1e-05	1e-05	0.978319	1e-05	1e-05
AL158175.1	1e-05	1e-05	1e-05	1e-05	1e-05	1e-05	1e-05	1e-05	1e-05	1e-05	1e-05	1e-05
KRT18P3	1e-05	1e-05	1e-05	1e-05	1e-05	1e-05	1e-05	1e-05	1e-05	1e-05	1e-05	1e-05
CYB5AP4	1e-05	1e-05	1e-05	1e-05	1e-05	1e-05	1e-05	1e-05	1e-05	1e-05	1e-05	1e-05
AL353132.1	1e-05	1e-05	1e-05	1e-05	1e-05	1e-05	1e-05	1e-05	1e-05	1e-05	1e-05	1e-05
AL049651.1	1e-05	1e-05	1e-05	1e-05	1e-05	1e-05	1e-05	1e-05	1e-05	1e-05	1e-05	1e-05
AL049651.2	1e-05	1e-05	1e-05	1e-05	1e-05	1e-05	1e-05	1e-05	1e-05	1e-05	1e-05	1e-05
SSTR4	1e-05	1e-05	1e-05	1e-05	1e-05	1e-05	1e-05	1e-05	1e-05	1e-05	1e-05	1e-05
THBD	0.985034	0.991374	1.0124	5.08907	1.00053	4.08473	1.98741	2.02046	1e-05	1e-05	1e-05	1e-05
AL118508.4	1e-05	1e-05	1e-05	1e-05	1e-05	1e-05	1e-05	1e-05	1e-05	1e-05	0.975187	1e-05
CD93	355.594	377.71	363.448	404.071	353.185	413.578	372.638	403.08	411.483	338.495	316.933	372.605
LINC00656	1e-05	1e-05	1e-05	1e-05	1e-05	1e-05	1e-05	1e-05	1e-05	1e-05	1e-05	1e-05
AL118508.3	1e-05	1e-05	1.0124	1e-05	1e-05	1e-05	1e-05	1e-05	1e-05	1e-05	1e-05	1e-05
RNA5SP478	1e-05	1e-05	1e-05	1e-05	1e-05	1e-05	1e-05	1e-05	1e-05	1e-05	1e-05	1e-05
AL118508.2	1e-05	1e-05	1e-05	1e-05	1e-05	1e-05	1e-05	1e-05	1e-05	1e-05	1e-05	1e-05
AL118508.1	1e-05	1e-05	1e-05	1e-05	1e-05	1e-05	1e-05	1e-05	1e-05	1e-05	1e-05	1e-05
AL390037.1	1e-05	1e-05	1e-05	1e-05	1e-05	1.02119	1.98741	1e-05	1e-05	1e-05	1e-05	1e-05
AL096677.1	1e-05	1e-05	1.0124	1e-05	2.00106	2.04237	1e-05	3.03068	0.998754	1e-05	1.95036	1e-05
NXT1	173.364	184.394	181.218	263.613	242.127	204.236	210.665	204.065	183.769	142.833	163.83	124.842
LINC01431	7.8802	1.98274	6.07435	4.07126	2.00106	3.06355	3.97481	5.05113	3.99499	2.93494	3.90072	2.88097
GZF1	251.181	239.91	233.862	259.542	229.12	211.384	213.646	232.352	212.733	220.12	249.645	247.763
NAPB	159.574	149.696	151.859	124.173	113.059	139.902	150.049	126.278	161.797	168.269	168.706	174.778
RNA5SP479	1e-05	1e-05	1e-05	1e-05	1e-05	1e-05	1e-05	1e-05	1e-05	1e-05	1e-05	1e-05
CSTL1	1e-05	1e-05	1e-05	1e-05	1e-05	1e-05	1e-05	1e-05	1e-05	1e-05	1e-05	1e-05
CST11	1e-05	1e-05	1e-05	1e-05	1e-05	1e-05	1e-05	1e-05	1e-05	1e-05	1e-05	1e-05
AL109954.2	1e-05	1e-05	1e-05	1e-05	1e-05	1e-05	1e-05	1e-05	1e-05	1e-05	1e-05	1e-05
CST12P	1e-05	1e-05	1e-05	1e-05	1e-05	1e-05	1e-05	1e-05	1e-05	1e-05	1e-05	1e-05
AL109954.1	1e-05	1e-05	1e-05	1e-05	1e-05	1e-05	1e-05	1e-05	1e-05	1e-05	1e-05	1e-05
AL109954.3	1e-05	1e-05	1e-05	1e-05	1e-05	1e-05	1e-05	1e-05	1e-05	1e-05	1e-05	1e-05
CST8	1e-05	1e-05	1e-05	1e-05	1e-05	1e-05	1e-05	1e-05	1e-05	1e-05	1e-05	1e-05
CST13P	1e-05	1e-05	1e-05	1e-05	1e-05	1e-05	1e-05	1e-05	1e-05	1e-05	1e-05	1e-05
CST9LP1	1e-05	1e-05	1e-05	1e-05	1e-05	1e-05	1e-05	1e-05	1e-05	1e-05	1e-05	1e-05
CST9L	1e-05	1e-05	1e-05	1e-05	1e-05	1e-05	1e-05	1e-05	1e-05	1e-05	1e-05	1e-05
CST9LP2	1e-05	1e-05	1e-05	1e-05	1e-05	1e-05	1e-05	1e-05	1e-05	1e-05	1e-05	1e-05
CST9	1e-05	1e-05	1e-05	1e-05	1e-05	1e-05	1e-05	1e-05	1e-05	1e-05	1e-05	1e-05
CST3	1099.29	1054.81	1035.67	1001.53	911.477	910.893	974.821	1159.74	1031.7	1013.53	970.302	887.337
AL121894.2	0.985034	0.991374	2.02479	1e-05	1e-05	1e-05	1e-05	1.01023	0.998754	0.978319	1e-05	0.960331
AL121894.1	1e-05	1e-05	1e-05	1e-05	1e-05	1e-05	1e-05	1e-05	1e-05	1e-05	1e-05	1e-05
CST4	1e-05	1e-05	1e-05	1e-05	1e-05	1e-05	1e-05	1e-05	1e-05	1e-05	1e-05	1e-05
CST2P1	1e-05	1e-05	1e-05	1e-05	1e-05	1e-05	1e-05	1e-05	1e-05	1e-05	1e-05	1e-05
CST1	1e-05	1e-05	1e-05	1e-05	1e-05	1e-05	1e-05	1e-05	1e-05	1e-05	1e-05	1e-05
CSTP2	1e-05	1e-05	1e-05	1e-05	1e-05	1e-05	1e-05	1e-05	1e-05	1e-05	1e-05	1e-05
AL591074.1	1e-05	1e-05	1e-05	1e-05	1e-05	1e-05	1e-05	1e-05	1e-05	1e-05	1e-05	1e-05
CST2	1e-05	1e-05	1e-05	1e-05	1e-05	1e-05	1e-05	1e-05	1e-05	1e-05	1e-05	1e-05
CST5	1e-05	1e-05	1e-05	1e-05	1e-05	1e-05	1e-05	1e-05	1e-05	1e-05	1e-05	1e-05
CSTP1	1e-05	1e-05	1e-05	1e-05	1e-05	1e-05	1e-05	1e-05	1e-05	1e-05	1e-05	1e-05
AL133466.1	1e-05	1e-05	1e-05	1e-05	1e-05	1e-05	1e-05	1e-05	1e-05	1e-05	1e-05	1e-05
GGTLC1	1e-05	1e-05	1e-05	1e-05	1e-05	1e-05	1e-05	1e-05	1e-05	1e-05	1e-05	1e-05
POM121L3P	1e-05	1e-05	1e-05	1e-05	1e-05	1e-05	1e-05	1e-05	1e-05	1e-05	1e-05	1e-05
AL110503.1	1e-05	1e-05	1e-05	1e-05	1e-05	1e-05	1e-05	1e-05	1e-05	1e-05	1e-05	1e-05
LINC01721	1e-05	1e-05	1e-05	1e-05	1e-05	1e-05	0.993711	1e-05	1e-05	1e-05	1e-05	1e-05
RNU1-23P	1e-05	1e-05	1e-05	1e-05	1e-05	1e-05	1e-05	1e-05	1e-05	1e-05	1e-05	1e-05
AL158090.1	1e-05	1e-05	1e-05	1e-05	1e-05	1e-05	1e-05	1e-05	1e-05	1e-05	1e-05	1e-05
GAPDHP53	1e-05	1e-05	1e-05	1e-05	1e-05	1e-05	1e-05	1e-05	1e-05	1e-05	1e-05	1e-05
SYNDIG1	1e-05	1e-05	1e-05	1.01782	1e-05	1e-05	1e-05	1e-05	1e-05	1e-05	0.975187	1e-05
AL157413.1	1e-05	1e-05	1e-05	1e-05	1e-05	1e-05	1e-05	1e-05	1e-05	1e-05	1e-05	1e-05
AL049594.1	1e-05	1e-05	1e-05	1e-05	1e-05	1e-05	1e-05	1e-05	1e-05	1e-05	1e-05	1e-05
AL035661.1	1e-05	1e-05	1e-05	1e-05	1e-05	1e-05	1e-05	1e-05	1e-05	1e-05	1e-05	1e-05
CST7	18.7155	14.8705	15.1859	14.2494	16.0084	8.16945	14.9055	18.184	14.9812	12.718	11.7021	11.5239
APMAP	664.891	595.81	642.868	668.703	635.332	709.72	575.353	598.053	617.224	566.441	594.858	565.629
RNU6-1257P	1e-05	1e-05	1e-05	1e-05	1e-05	1e-05	1e-05	1e-05	1e-05	1e-05	1e-05	1e-05
ACSS1	697.397	701.886	684.376	632.061	565.296	606.581	561.441	569.767	565.289	599.704	543.174	629.01
AL080312.2	0.985034	1e-05	1e-05	1e-05	1e-05	1e-05	1e-05	1e-05	1e-05	1e-05	1e-05	1e-05
VSX1	1e-05	1e-05	1.0124	1e-05	1e-05	1e-05	1e-05	1e-05	1e-05	1e-05	1e-05	1e-05
AL080312.1	1e-05	1e-05	1e-05	1e-05	1e-05	1e-05	1e-05	1e-05	1e-05	1e-05	1e-05	1e-05
AL035252.2	1e-05	1e-05	1e-05	1e-05	1e-05	1e-05	1e-05	1e-05	1e-05	1e-05	1e-05	1e-05
AL035252.1	1e-05	1e-05	1e-05	1e-05	1e-05	1e-05	1e-05	1e-05	1e-05	1e-05	1e-05	1e-05
ENTPD6	909.177	856.538	827.123	931.298	954.499	882.3	808.873	831.415	821.967	759.168	781.117	706.796
AL035252.4	16.7454	18.8359	24.2974	20.3563	18.0094	26.5507	15.8992	20.2045	24.9686	19.5662	13.6525	8.6429
AL035252.3	13.7903	15.8618	15.1859	18.3206	17.0089	19.4024	8.94332	16.1636	12.9837	12.718	10.727	8.6429
AL121772.1	1.97006	6.93956	5.06196	1.01782	2.00106	1e-05	3.97481	1.01023	3.99499	5.86986	6.82625	7.68258
PYGB	1464.73	1482.09	1434.56	1348.6	1337.7	1331.62	1252.06	1302.18	1243.44	1339.31	1319.42	1291.63
AL121772.2	1e-05	1e-05	1e-05	1e-05	1e-05	1e-05	1e-05	1e-05	0.998754	0.978319	1e-05	1e-05
AL121772.3	1.97006	2.9741	3.03718	1.01782	2.00106	2.04237	7.94962	1.01023	4.99373	2.93494	3.90072	3.84129
ABHD12	513.197	443.14	479.873	467.176	409.214	435.023	414.373	485.918	457.425	440.239	444.681	443.668
PPIAP2	0.985034	1e-05	1.0124	1.01782	1e-05	1e-05	0.993711	1.01023	1e-05	1e-05	1e-05	0.960331
GINS1	324.073	342.021	349.275	505.853	504.264	464.637	436.235	418.233	433.455	316.972	368.617	339.954
NINL	130.023	125.903	128.574	139.44	106.055	116.415	138.124	118.196	110.861	162.399	140.426	147.889
RNU6ATAC17P	1e-05	1e-05	1e-05	1e-05	1e-05	1e-05	1e-05	1e-05	1e-05	1e-05	1e-05	1e-05
NANP	189.125	211.16	203.49	246.311	256.134	259.38	202.715	204.065	190.76	163.378	177.482	171.897
ZNF337-AS1	261.031	261.72	267.271	250.382	286.15	271.634	238.488	273.771	186.765	217.185	230.142	215.112
RN7SL594P	1e-05	1e-05	1e-05	1e-05	1e-05	1e-05	1e-05	1e-05	1e-05	1e-05	1e-05	1e-05
MED28P7	0.985034	1.98274	1e-05	2.03563	1e-05	1.02119	1e-05	1e-05	1e-05	1e-05	1e-05	1e-05
ZNF337	178.289	222.065	219.689	243.257	251.131	225.681	206.69	184.871	185.766	172.182	177.482	193.985
AL031673.1	18.7155	10.905	13.1611	12.2138	12.0063	13.2754	5.96222	8.0818	12.9837	18.5879	15.6028	5.76194
VN1R108P	3.9401	0.991374	3.03718	2.03563	3.00158	2.04237	1.98741	1.01023	3.99499	5.86986	2.92554	1.92065
AL390198.1	1e-05	1e-05	1e-05	1e-05	1e-05	1e-05	1e-05	1e-05	1e-05	1e-05	0.975187	1e-05
FAM182B	1e-05	1e-05	1e-05	1e-05	1e-05	1e-05	1e-05	1.01023	1e-05	1e-05	0.975187	1e-05
BSNDP1	1e-05	1e-05	1e-05	1e-05	1e-05	1e-05	1e-05	1e-05	1e-05	1e-05	1e-05	1e-05
AL390198.2	1e-05	1e-05	1e-05	1e-05	1e-05	1e-05	1e-05	1e-05	1e-05	1e-05	1e-05	1e-05
BSNDP2	1e-05	1e-05	1e-05	1e-05	1e-05	1e-05	1e-05	1e-05	1e-05	1e-05	1e-05	1e-05
CFTRP1	1e-05	1e-05	1e-05	1e-05	1e-05	1e-05	1e-05	1e-05	1e-05	1e-05	1e-05	1e-05
LINC01733	1e-05	1e-05	1e-05	1e-05	1e-05	1e-05	1e-05	1e-05	1e-05	1e-05	1e-05	1e-05
AL078587.1	0.985034	1e-05	1.0124	1e-05	1e-05	1e-05	1e-05	1e-05	1e-05	1e-05	1e-05	1e-05
AL450124.1	1e-05	1e-05	1e-05	1e-05	1e-05	1e-05	1e-05	1e-05	1e-05	1e-05	1e-05	1e-05
FAM182A	1e-05	1e-05	1e-05	1e-05	1e-05	1e-05	1e-05	1e-05	1e-05	1e-05	1e-05	1e-05
BSNDP3	1e-05	1e-05	1e-05	1e-05	1e-05	1e-05	1e-05	1e-05	1e-05	1e-05	1e-05	1e-05
NCOR1P1	1e-05	1e-05	1e-05	1e-05	1e-05	1e-05	1e-05	1e-05	1e-05	1e-05	1e-05	1e-05
AL391119.1	1e-05	1e-05	1e-05	1e-05	1e-05	1e-05	1e-05	1e-05	1e-05	1e-05	1e-05	1e-05
MIR663AHG	1e-05	1e-05	1e-05	1e-05	1e-05	1e-05	1e-05	1e-05	0.998754	1e-05	1e-05	1e-05
AL121904.1	1e-05	1e-05	1e-05	1e-05	1e-05	1e-05	1e-05	1e-05	1e-05	1e-05	1e-05	1e-05
MIR663A	1e-05	1e-05	1e-05	1e-05	1e-05	1e-05	1e-05	1e-05	1e-05	1e-05	1e-05	1e-05
FRG1CP	112.293	123.92	95.1647	121.12	85.0445	110.287	126.2	119.206	122.846	138.92	115.071	114.278
FRG1DP	7.8802	15.8618	11.1363	6.10688	12.0063	10.2118	7.94962	11.1125	5.99248	10.7614	11.7021	8.6429
ABBA01031660.1	1e-05	1e-05	1e-05	1e-05	1e-05	1e-05	1e-05	1e-05	1e-05	1e-05	1e-05	1e-05
PCMTD1P7	1e-05	1e-05	1e-05	1e-05	1e-05	1e-05	1e-05	1e-05	1e-05	1e-05	1e-05	1e-05
DUX4L33	1e-05	1e-05	1e-05	1e-05	1e-05	1e-05	1e-05	1e-05	1e-05	1e-05	1e-05	1e-05
ABBA01031661.1	1e-05	1e-05	1e-05	1e-05	1e-05	1e-05	1e-05	1e-05	1e-05	1e-05	1e-05	1e-05
FRG2EP	1e-05	1e-05	1e-05	1e-05	1e-05	1e-05	1e-05	1e-05	1e-05	1e-05	1e-05	1e-05
RARRES2P11	0.985034	0.991374	1.0124	1e-05	1e-05	1.02119	0.993711	1e-05	1e-05	1e-05	1e-05	1e-05
AGGF1P10	1e-05	1.98274	1.0124	1e-05	1e-05	4.08473	0.993711	2.02046	0.998754	1e-05	1e-05	2.88097
ABBA01031663.1	1e-05	1e-05	1e-05	1e-05	1e-05	1e-05	1e-05	1e-05	0.998754	1e-05	1e-05	1e-05
FRG1EP	15.7604	13.8791	12.1487	10.1781	12.0063	14.2965	18.8803	15.1534	12.9837	23.4794	25.3546	15.3651
CFTRP2	1e-05	1e-05	1e-05	1e-05	1e-05	1e-05	1e-05	1e-05	1e-05	1e-05	1e-05	1e-05
CDC27P3	1e-05	1e-05	1e-05	1e-05	1e-05	1e-05	1e-05	1e-05	1e-05	1e-05	1e-05	1e-05
ABBA01031674.1	1.97006	2.9741	3.03718	1.01782	2.00106	1e-05	2.98111	1e-05	0.998754	3.91325	0.975187	2.88097
CFTRP3	1e-05	1e-05	1e-05	1e-05	1e-05	1e-05	1e-05	1e-05	1e-05	1e-05	1e-05	1e-05
LINC01597	86.6821	79.3091	77.954	50.8906	38.0199	50.0378	89.4331	65.6646	84.8933	104.679	95.5674	96.9924
FRG1BP	40.386	26.7668	38.4708	26.4631	35.0183	27.5719	24.8425	37.3783	25.9674	34.2408	33.156	37.4525
MLLT10P1	1e-05	1e-05	1e-05	1e-05	1.00053	1e-05	1.98741	1e-05	1e-05	1e-05	1.95036	1e-05
AC018688.1	1e-05	1e-05	1e-05	1e-05	1e-05	1e-05	1e-05	1e-05	1e-05	1e-05	1e-05	1e-05
ANKRD20A21P	1e-05	0.991374	1e-05	1e-05	1e-05	1.02119	1e-05	1e-05	1e-05	1e-05	0.975187	1e-05
DEFB115	1e-05	1e-05	1e-05	1e-05	1e-05	1e-05	1e-05	1e-05	1e-05	1e-05	1e-05	1e-05
DKKL1P1	1e-05	1e-05	1e-05	1e-05	1e-05	1e-05	1e-05	1e-05	1e-05	1e-05	1e-05	1e-05
AL121723.1	1e-05	1.98274	2.02479	1e-05	1.00053	2.04237	1e-05	1e-05	0.998754	1e-05	1.95036	1.92065
DEFB116	1e-05	1e-05	1e-05	1e-05	1e-05	1e-05	1e-05	1e-05	1e-05	1e-05	1e-05	1e-05
RPL31P3	0.985034	1e-05	1e-05	1e-05	1e-05	1e-05	1e-05	1e-05	1e-05	1e-05	1e-05	1e-05
HAUS6P2	1e-05	1e-05	1e-05	1e-05	1e-05	1e-05	1e-05	1e-05	1e-05	1e-05	1e-05	1e-05
RNA5SP480	1e-05	1e-05	1e-05	1e-05	1e-05	1e-05	1e-05	1e-05	1e-05	1e-05	1e-05	1e-05
DEFB117	1e-05	1e-05	1e-05	1e-05	1e-05	1e-05	1e-05	1e-05	1e-05	1e-05	1e-05	1e-05
DEFB118	1e-05	1e-05	1e-05	1e-05	1e-05	1e-05	1e-05	1e-05	1e-05	1e-05	1e-05	1e-05
DEFB119	1e-05	1e-05	1e-05	1e-05	1e-05	1e-05	1e-05	1e-05	1e-05	1e-05	1e-05	1e-05
DEFB121	1e-05	1e-05	1e-05	1e-05	1e-05	1e-05	1e-05	1e-05	1e-05	1e-05	1e-05	1e-05
DEFB122	1e-05	1e-05	1e-05	1e-05	1e-05	1e-05	1e-05	1e-05	1e-05	1e-05	1e-05	1e-05
DEFB123	1e-05	1e-05	1e-05	1e-05	1e-05	1e-05	1e-05	1e-05	1e-05	1e-05	1e-05	1e-05
DEFB124	1e-05	1e-05	1e-05	1e-05	1e-05	1e-05	1e-05	1e-05	1e-05	1e-05	1e-05	1e-05
REM1	1e-05	1e-05	1e-05	1e-05	1e-05	1e-05	1e-05	1e-05	1e-05	1e-05	1e-05	1e-05
LINC00028	1e-05	1e-05	1e-05	1e-05	1e-05	1e-05	1e-05	1e-05	1e-05	1e-05	1e-05	1e-05
HM13	1548.46	1484.07	1472.02	1858.53	1659.87	1761.54	1425.96	1632.52	1460.16	1326.59	1297.96	1194.64
AL110115.1	1e-05	1e-05	1e-05	1e-05	1e-05	1e-05	0.993711	1e-05	1e-05	1e-05	1e-05	1e-05
MCTS2P	14.7754	10.905	18.223	15.2672	14.0073	21.4448	21.8614	14.1432	22.9711	17.6096	9.75178	19.2064
HM13-IT1	1.97006	1.98274	2.02479	6.10688	2.00106	1e-05	1e-05	4.04091	1e-05	3.91325	1.95036	0.960331
HM13-AS1	2.95508	8.92228	5.06196	4.07126	6.00315	4.08473	4.96851	6.06136	5.99248	1.95663	2.92554	4.80162
AL110115.2	1e-05	1e-05	1e-05	1e-05	1e-05	1e-05	1e-05	1e-05	1e-05	1e-05	1e-05	1e-05
RNU6-384P	1e-05	1e-05	1e-05	1e-05	1e-05	1e-05	1e-05	1e-05	1e-05	1e-05	1e-05	1e-05
ID1	78.8019	67.4127	54.6691	131.298	111.058	106.203	128.187	146.483	107.864	80.2214	78.9894	72.0241
MIR3193	1e-05	1e-05	1e-05	1e-05	1e-05	1e-05	1e-05	1e-05	1e-05	1e-05	1e-05	1e-05
COX4I2	1e-05	1e-05	1e-05	1e-05	1e-05	1e-05	1e-05	1e-05	1e-05	1e-05	1e-05	1e-05
BCL2L1	547.673	478.829	470.761	586.26	584.306	585.136	542.561	618.257	560.296	455.892	478.812	446.549
AL117381.1	1e-05	1e-05	1e-05	1e-05	1e-05	1.02119	1e-05	1e-05	1e-05	1e-05	1e-05	1e-05
ABALON	167.454	179.437	150.846	220.865	196.103	208.321	180.854	251.546	208.738	152.616	195.035	176.699
TPX2	2028.16	1893.5	1935.69	2231.04	2143.12	2167.97	1955.6	1942.66	1906.6	1787.37	1905.5	1885.11
AL160175.1	1e-05	0.991374	1e-05	1e-05	1e-05	1e-05	1e-05	1e-05	1e-05	1e-05	1e-05	1e-05
MYLK2	2.95508	4.95683	6.07435	4.07126	5.00263	9.19063	1.98741	3.03068	1.9975	3.91325	2.92554	3.84129
FOXS1	1e-05	1e-05	1e-05	1e-05	1e-05	1e-05	1e-05	1e-05	1e-05	1e-05	1e-05	1e-05
DUSP15	1e-05	1e-05	1e-05	1e-05	1e-05	1e-05	1e-05	1e-05	0.998754	0.978319	1e-05	1e-05
TTLL9	1.97006	2.9741	7.08674	2.03563	1e-05	4.08473	1.98741	4.04091	1.9975	0.978319	1.95036	1.92065
RNU1-94P	1e-05	1e-05	1e-05	1e-05	1e-05	1e-05	1e-05	1e-05	1e-05	1e-05	1e-05	1e-05
PDRG1	155.634	156.635	185.267	257.507	208.109	182.791	162.967	173.759	177.776	148.703	171.631	125.802
XKR7	1e-05	1e-05	1e-05	1e-05	1e-05	1e-05	1e-05	1e-05	1e-05	1e-05	1e-05	1e-05
AL031658.2	1e-05	1e-05	1e-05	1e-05	1e-05	1e-05	1e-05	1e-05	1e-05	1e-05	1e-05	1e-05
RNA5SP481	1e-05	1e-05	1e-05	1e-05	1e-05	1e-05	1e-05	1e-05	1e-05	1e-05	1e-05	1e-05
CCM2L	1e-05	2.9741	1e-05	1e-05	1e-05	1e-05	1e-05	1.01023	1e-05	0.978319	1e-05	1e-05
AL031658.1	1e-05	1e-05	1e-05	1e-05	1e-05	1e-05	0.993711	1.01023	1e-05	1e-05	1e-05	1e-05
RNA5SP482	1e-05	1e-05	1e-05	1e-05	1e-05	1e-05	1e-05	1e-05	1e-05	1e-05	1e-05	1e-05
HCK	7.8802	3.96547	11.1363	10.1781	6.00315	2.04237	5.96222	8.0818	4.99373	10.7614	10.727	12.4842
TM9SF4	1110.12	1109.34	1111.6	1129.77	1143.6	1136.57	1213.31	1144.58	1172.53	1135.82	1129.26	1164.87
AL049539.1	1e-05	1e-05	1e-05	1e-05	1e-05	1e-05	1e-05	1e-05	1e-05	1e-05	1e-05	1e-05
RSL24D1P6	0.985034	1.98274	1e-05	1e-05	1e-05	1e-05	1e-05	1e-05	1.9975	1e-05	1e-05	0.960331
TSPY26P	38.4159	40.6459	52.6443	16.285	18.0094	29.6142	25.8362	20.2045	28.9636	55.7636	48.7589	53.778
PLAGL2	801.809	862.487	824.085	903.817	949.497	897.618	811.854	827.374	792.004	793.409	778.192	805.709
POFUT1	625.49	671.153	666.153	761.324	786.411	748.525	665.78	725.341	675.151	558.615	560.727	585.796
MIR1825	1e-05	1e-05	1e-05	1e-05	1e-05	1e-05	1e-05	1e-05	1e-05	1e-05	1e-05	1e-05
KIF3B	255.121	273.616	231.837	226.972	246.129	239.977	239.482	250.536	252.682	282.731	249.645	284.255
AL121583.1	1e-05	1e-05	1.0124	1e-05	1e-05	1.02119	1e-05	1e-05	1e-05	1e-05	1e-05	1e-05
ASXL1	1363.27	1386.92	1294.85	1196.95	1374.72	1310.17	1432.92	1449.67	1323.34	1523.23	1487.15	1561.48
NOL4L	289.597	261.72	282.457	232.061	265.139	235.893	220.602	245.485	238.7	237.729	245.745	233.358
AL034550.1	11.8203	14.8705	10.1239	7.1247	12.0063	5.10591	15.8992	15.1534	13.9824	11.7397	8.77661	19.2064
AL034550.2	1e-05	0.991374	1e-05	1.01782	1.00053	1.02119	1e-05	1e-05	1e-05	1e-05	1e-05	1e-05
AL133343.3	1e-05	1e-05	1e-05	1e-05	1e-05	1e-05	1e-05	1e-05	1e-05	1e-05	1e-05	1e-05
AL133343.1	1e-05	1e-05	1e-05	1e-05	1e-05	1e-05	1e-05	1e-05	1e-05	1e-05	1e-05	1e-05
AL133343.2	1e-05	1e-05	1e-05	1e-05	1e-05	1e-05	1e-05	1e-05	1e-05	1e-05	1e-05	1e-05
C20orf203	1e-05	1e-05	1e-05	1e-05	1e-05	1.02119	0.993711	1.01023	1e-05	1e-05	1e-05	1e-05
BAK1P1	1e-05	0.991374	1.0124	1e-05	1e-05	1.02119	1e-05	2.02046	1e-05	1e-05	1e-05	0.960331
COMMD7	621.55	611.671	590.223	661.578	634.332	618.835	630.006	657.656	682.142	650.576	664.096	566.589
DNMT3B	199.96	207.195	204.503	204.58	211.11	200.151	211.658	182.851	200.748	225.011	217.465	209.35
MAPRE1	1329.78	1206.49	1276.62	1440.2	1345.7	1552.19	1296.78	1351.68	1342.31	1216.04	1230.67	1199.44
AL035071.2	0.985034	1.98274	1.0124	1e-05	1e-05	1.02119	1e-05	1.01023	0.998754	1.95663	1.95036	1e-05
AL035071.1	115.248	93.1882	130.598	96.6922	101.053	125.605	92.4142	100.012	113.857	82.178	95.5674	98.9131
EFCAB8	6.89518	2.9741	11.1363	4.07126	4.0021	9.19063	3.97481	4.04091	4.99373	9.7831	5.85107	2.88097
SUN5	1e-05	1e-05	1e-05	1e-05	1e-05	1e-05	1e-05	1e-05	1e-05	1e-05	1e-05	1e-05
BPIFB2	1e-05	1e-05	1e-05	1e-05	1e-05	1e-05	1e-05	1e-05	1e-05	1e-05	1e-05	1e-05
BPIFB6	1e-05	1e-05	1e-05	1e-05	1e-05	1e-05	1e-05	1e-05	1e-05	1e-05	1e-05	1e-05
PUDPP3	1e-05	1e-05	1e-05	1e-05	1e-05	1e-05	1e-05	1e-05	1e-05	1e-05	1e-05	1e-05
BPIFB3	1e-05	1e-05	1e-05	1e-05	1e-05	1e-05	1e-05	1e-05	1e-05	1e-05	1e-05	1e-05
BPIFB4	1e-05	1e-05	1e-05	1e-05	1e-05	1e-05	1e-05	1e-05	1e-05	1e-05	1e-05	1e-05
BPIFA2	1e-05	1e-05	1e-05	1e-05	1e-05	1e-05	1e-05	1e-05	1e-05	1e-05	1e-05	1e-05
SOCS2P1	1e-05	1e-05	1e-05	1e-05	1e-05	1e-05	1e-05	1e-05	1e-05	1e-05	1e-05	1e-05
BPIFA4P	1e-05	1e-05	1e-05	1e-05	1e-05	1e-05	1e-05	1e-05	1e-05	1e-05	1e-05	1e-05
AL121901.1	1e-05	1e-05	1e-05	1e-05	1e-05	1e-05	1e-05	1e-05	1e-05	1e-05	1e-05	1e-05
BPIFA3	1e-05	1e-05	1e-05	1e-05	1e-05	1e-05	1e-05	1e-05	1e-05	1e-05	1e-05	1e-05
BPIFA1	1e-05	1e-05	1e-05	1e-05	1e-05	1e-05	1e-05	1e-05	1e-05	1e-05	1e-05	1e-05
RPL12P3	1e-05	1e-05	1e-05	1e-05	1e-05	1e-05	1e-05	1e-05	1e-05	1e-05	1e-05	1e-05
BPIFB1	1e-05	1e-05	1e-05	1e-05	1e-05	1e-05	1e-05	1e-05	1e-05	1e-05	1e-05	1e-05
BPIFB5P	1e-05	1e-05	1e-05	1e-05	1e-05	1e-05	1e-05	1e-05	1e-05	1e-05	1e-05	1e-05
BPIFB9P	1e-05	1e-05	1e-05	1e-05	1.00053	1e-05	1e-05	1.01023	1e-05	1e-05	1e-05	1.92065
CDK5RAP1	331.953	311.288	342.188	414.25	375.196	370.688	363.695	362.671	344.567	302.298	309.131	329.39
SNTA1	20.6855	16.8532	16.1983	18.3206	12.0063	19.4024	12.9181	6.06136	18.9762	16.6313	16.578	11.5239
CBFA2T2	300.432	324.176	336.113	257.507	304.159	283.888	313.016	279.832	247.689	336.538	331.56	333.231
AL121906.2	1e-05	2.9741	1.0124	1e-05	1.00053	1.02119	1e-05	1e-05	1e-05	1e-05	1e-05	0.960331
NECAB3	191.095	187.368	186.28	118.066	146.076	150.114	195.759	165.677	179.774	210.336	158.954	197.826
C20orf144	0.985034	1e-05	1e-05	1.01782	1e-05	1.02119	0.993711	1.01023	0.998754	2.93494	1e-05	2.88097
ACTL10	19.7005	14.8705	14.1735	19.3384	23.012	17.3601	10.9307	23.2352	18.9762	9.7831	11.7021	19.2064
AL121906.1	1e-05	1e-05	1e-05	1e-05	1e-05	1.02119	1e-05	1.01023	1e-05	1e-05	1e-05	0.960331
E2F1	475.766	468.915	479.873	650.382	683.358	658.661	566.41	537.439	550.308	467.632	429.078	395.652
PXMP4	180.259	181.42	168.057	149.618	152.08	156.241	156.011	149.513	154.805	144.79	166.755	163.255
AL050349.1	1e-05	1e-05	1e-05	1e-05	1e-05	1e-05	1e-05	1e-05	1e-05	1e-05	1e-05	1e-05
ZNF341	79.7869	70.3868	72.8921	89.5675	99.0518	72.5038	78.5024	67.685	86.8908	72.3949	77.039	84.5083
RPL31P2	1e-05	0.991374	1e-05	1.01782	1e-05	1e-05	1e-05	1e-05	1e-05	0.978319	0.975187	1e-05
ZNF341-AS1	1e-05	0.991374	1e-05	1.01782	1.00053	1e-05	0.993711	2.02046	0.998754	0.978319	5.85107	1.92065
CHMP4B	729.903	700.894	734.995	798.983	713.373	721.975	1008.61	917.284	826.96	889.283	951.773	835.479
TPM3P2	1e-05	1e-05	1e-05	1e-05	1e-05	1e-05	1e-05	1e-05	1e-05	1e-05	1e-05	1e-05
PIGPP3	1e-05	1e-05	1e-05	1e-05	1e-05	1e-05	1e-05	1e-05	1e-05	0.978319	1e-05	1e-05
RALY-AS1	4.92513	3.96547	3.03718	1.01782	2.00106	6.12709	0.993711	4.04091	4.99373	2.93494	9.75178	3.84129
AL034549.2	13.7903	11.8964	4.04957	5.08907	10.0052	9.19063	9.93702	15.1534	18.9762	6.84817	16.578	16.3255
AL034549.1	0.985034	1.98274	2.02479	1.01782	3.00158	2.04237	1e-05	1.01023	3.99499	1.95663	1.95036	3.84129
RALY	2335.49	2327.72	2384.18	2625.96	2440.28	2476.36	2336.19	2550.82	2336.06	2185.54	2329.7	2103.1
AL031668.1	1e-05	1e-05	1e-05	1e-05	1e-05	1.02119	1e-05	1e-05	1e-05	1e-05	1e-05	1e-05
MIR4755	1e-05	1e-05	1e-05	1e-05	1e-05	1e-05	1e-05	1e-05	1e-05	1e-05	1e-05	1e-05
EIF2S2	920.012	896.193	796.751	1095.17	1013.53	973.185	860.545	989.01	932.827	788.517	811.348	708.717
RPS2P1	1e-05	1.98274	1e-05	1e-05	1e-05	1e-05	1e-05	1e-05	1.9975	1e-05	0.975187	1e-05
ASIP	1e-05	1e-05	1e-05	1e-05	3.00158	1e-05	0.993711	3.03068	1e-05	1.95663	1e-05	1e-05
XPOTP1	0.985034	3.96547	1.0124	3.05345	9.00472	2.04237	3.97481	4.04091	1e-05	7.82648	3.90072	5.76194
AL035458.2	1e-05	0.991374	2.02479	2.03563	2.00106	1e-05	1e-05	2.02046	5.99248	4.89156	0.975187	2.88097
AL035458.1	1.97006	0.991374	3.03718	1.01782	1.00053	1.02119	1e-05	1e-05	1.9975	1e-05	1e-05	1e-05
AHCY	2838.84	2772.84	2851.9	3512.47	3420.79	3494.48	2991.04	3108.46	3041.18	2622.85	2784.13	2521.8
AL356299.2	0.985034	0.991374	2.02479	1e-05	1.00053	1e-05	0.993711	1e-05	0.998754	0.978319	1e-05	1e-05
AL356299.1	1e-05	1e-05	1e-05	1e-05	1e-05	1e-05	1e-05	1e-05	1e-05	1e-05	1e-05	1e-05
ITCH	758.468	813.91	786.627	776.591	784.41	746.483	823.778	709.177	752.054	895.153	869.858	966.083
CDC42P1	1e-05	1e-05	1e-05	1e-05	1e-05	1e-05	1e-05	1e-05	0.998754	1e-05	1.95036	1e-05
ITCH-AS1	1e-05	1e-05	1e-05	1e-05	1e-05	1e-05	1e-05	1e-05	1e-05	1e-05	1e-05	1e-05
ITCH-IT1	1e-05	1e-05	1.0124	1e-05	1e-05	1e-05	1e-05	1e-05	1e-05	1e-05	1e-05	1e-05
MIR644A	1e-05	1e-05	1e-05	1e-05	1e-05	1e-05	1e-05	1e-05	1e-05	1e-05	1e-05	1e-05
FDX1P1	1e-05	0.991374	1e-05	2.03563	1e-05	1e-05	0.993711	1.01023	1e-05	1e-05	1e-05	1e-05
AL109923.1	1e-05	1e-05	2.02479	1e-05	1e-05	1e-05	1e-05	1e-05	1e-05	1e-05	1e-05	1e-05
DYNLRB1	972.218	956.666	1004.29	973.029	1009.53	923.147	1146.73	1124.38	1008.73	983.201	960.55	821.075
MAP1LC3A	13.7903	1.98274	9.11152	7.1247	1.00053	2.04237	2.98111	6.06136	3.99499	7.82648	2.92554	1.92065
PIGU	277.777	269.651	254.11	321.629	319.167	372.731	283.205	347.517	297.626	270.992	235.018	257.366
AL118520.1	1e-05	1e-05	1e-05	1e-05	1e-05	1e-05	1e-05	1.01023	1e-05	1e-05	1e-05	1e-05
NCOA6	787.034	985.416	907.101	815.268	829.434	765.885	921.161	859.701	847.934	961.678	938.121	1076.52
TP53INP2	141.843	130.86	135.66	76.3359	70.0366	75.5674	90.4268	103.043	87.8895	165.334	153.103	178.62
HMGB3P1	1e-05	1e-05	1e-05	1e-05	1e-05	1e-05	1e-05	1e-05	1e-05	1e-05	1e-05	1e-05
GGT7	162.529	154.653	174.131	120.102	124.065	118.457	156.011	127.288	129.837	166.313	173.582	167.096
ACSS2	462.961	479.82	480.885	311.451	326.171	302.269	451.14	428.335	455.427	616.335	599.734	615.566
GSS	1146.57	1020.11	1121.73	1125.7	991.519	1062.03	1104	1144.58	1112.6	1076.14	1095.12	1007.38
MYH7B	9.85025	6.93956	7.08674	1e-05	5.00263	3.06355	1.98741	4.04091	1.9975	5.86986	4.8759	10.5635
MIR499A	1e-05	0.991374	1e-05	1e-05	1e-05	1e-05	1e-05	1e-05	1e-05	1e-05	1e-05	0.960331
MIR499B	1e-05	1e-05	1e-05	1e-05	1.00053	1e-05	1e-05	1e-05	1e-05	1.95663	1e-05	1e-05
TRPC4AP	1628.24	1589.16	1503.4	1522.65	1421.74	1447.01	1666.44	1747.69	1650.92	1813.79	1791.4	1762.19
RNU6-407P	1e-05	1e-05	1e-05	1e-05	1e-05	1e-05	1e-05	1e-05	1e-05	1e-05	1e-05	1e-05
EDEM2	651.101	608.697	655.016	585.242	579.303	649.471	693.603	687.963	643.191	650.576	638.741	622.288
PROCR	341.803	297.409	360.411	337.914	331.173	357.413	464.058	523.296	505.365	442.196	452.482	400.454
AL356652.1	74.8618	89.2228	71.8797	93.6387	78.0408	80.6733	108.313	115.166	107.864	103.701	86.7908	107.556
RNA5SP483	1e-05	1e-05	1e-05	1e-05	1e-05	1e-05	1e-05	1e-05	1e-05	1e-05	1e-05	1e-05
MMP24-AS1	543.733	491.716	545.678	472.265	459.24	409.493	488.901	595.022	551.307	602.638	559.752	545.462
MT1P3	2.95508	0.991374	1e-05	1e-05	1e-05	1e-05	1e-05	1e-05	1e-05	0.978319	1e-05	2.88097
MMP24	56.1464	67.4127	57.7062	38.6769	55.0288	59.2285	66.578	63.6441	67.9146	64.5684	66.3121	69.1431
AL121753.2	15.7604	14.8705	14.1735	7.1247	10.0052	9.19063	17.8866	15.1534	15.9799	20.5445	13.6525	21.1271
AL121753.1	1.97006	0.991374	1e-05	1.01782	1e-05	1.02119	0.993711	1.01023	0.998754	0.978319	2.92554	1e-05
EIF6	811.66	780.203	752.206	1005.6	926.485	897.618	846.633	936.478	886.885	687.751	707.004	597.32
FAM83C-AS1	1e-05	0.991374	1.0124	1e-05	1e-05	1e-05	1e-05	1e-05	0.998754	1e-05	1e-05	1e-05
FAM83C	1e-05	1e-05	1e-05	1e-05	1e-05	1.02119	1e-05	1e-05	1e-05	1e-05	1e-05	0.960331
UQCC1	528.958	458.01	471.774	488.55	508.266	551.437	500.825	527.337	532.331	457.849	442.731	455.192
GDF5OS	1e-05	1e-05	1e-05	1e-05	1e-05	1.02119	0.993711	1e-05	1e-05	2.93494	1e-05	1e-05
GDF5	1e-05	0.991374	1e-05	1e-05	1e-05	1e-05	1e-05	1.01023	1e-05	1e-05	1e-05	0.960331
MIR1289-1	0.985034	1e-05	1e-05	1e-05	1e-05	1e-05	1e-05	1e-05	1e-05	1e-05	1e-05	1e-05
CEP250	462.961	484.777	526.443	502.799	585.306	516.717	507.781	474.805	470.409	457.849	452.482	514.732
FO393401.1	26.5957	20.8186	13.1611	16.285	16.0084	12.2542	15.8992	17.1738	22.9711	20.5445	15.6028	25.9287
FO393401.2	1e-05	1e-05	1e-05	1e-05	1e-05	1e-05	0.993711	1e-05	1e-05	1e-05	1e-05	1e-05
C20orf173	1e-05	1e-05	1e-05	1e-05	1e-05	1e-05	1e-05	1e-05	1e-05	1e-05	1e-05	1e-05
ERGIC3	2626.07	2522.03	2529.96	2674.81	2406.26	2454.92	2640.26	2745.79	2571.77	2575.89	2664.18	2385.44
RPL36P4	1.97006	1.98274	1.0124	1e-05	1.00053	1e-05	1e-05	1e-05	1.9975	1.95663	0.975187	1e-05
FER1L4	1.97006	2.9741	1.0124	1.01782	2.00106	2.04237	1.98741	1e-05	1.9975	0.978319	2.92554	1.92065
RPL37P1	1e-05	1e-05	1e-05	1e-05	1e-05	1e-05	1e-05	1e-05	1e-05	1e-05	1e-05	1.92065
SPAG4	3.9401	7.93092	6.07435	12.2138	9.00472	12.2542	4.96851	5.05113	5.99248	6.84817	5.85107	11.5239
CPNE1	1194.83	1184.68	1169.31	1048.35	1120.59	1155.98	1190.45	1224.39	1175.52	1274.74	1332.09	1091.89
AL109827.1	1e-05	1e-05	1e-05	1e-05	1e-05	1e-05	1e-05	1e-05	1e-05	1e-05	1e-05	1e-05
RN7SKP271	1e-05	0.991374	1e-05	1e-05	1e-05	1.02119	1e-05	2.02046	1e-05	1e-05	1e-05	1e-05
RNU6-759P	1e-05	1e-05	1e-05	1e-05	1e-05	1e-05	1e-05	1e-05	1e-05	1e-05	1e-05	1e-05
RBM12	1310.08	1354.2	1326.23	1535.88	1658.87	1531.77	1385.22	1255.71	1299.37	1182.78	1076.6	1249.38
NFS1	211.78	196.29	176.156	222.901	204.107	223.639	190.791	190.932	203.744	164.356	154.078	171.897
ROMO1	297.477	289.478	293.593	387.787	340.178	358.434	312.022	333.374	347.563	286.645	259.397	201.667
RBM39	2409.37	2495.26	2572.48	2453.95	2460.29	2619.33	2558.78	2341.7	2306.1	2409.58	2264.36	2413.29
RPF2P1	0.985034	1e-05	1e-05	1e-05	2.00106	1e-05	1e-05	1e-05	1e-05	1e-05	0.975187	1e-05
PHF20	878.641	893.219	863.569	925.191	962.504	917.02	857.564	862.732	896.872	828.628	817.199	818.194
COX7BP2	0.985034	1e-05	1e-05	1e-05	1e-05	1.02119	1e-05	2.02046	1e-05	1e-05	1e-05	1e-05
HIGD1AP16	0.985034	1e-05	1e-05	1e-05	1.00053	1e-05	1e-05	1e-05	1e-05	0.978319	1e-05	1e-05
RNU4-40P	1e-05	1e-05	1e-05	1e-05	1e-05	1e-05	1e-05	1e-05	1e-05	1e-05	1e-05	1e-05
RNU6-937P	1e-05	1e-05	1.0124	1e-05	1e-05	1e-05	1e-05	1e-05	1e-05	1e-05	1e-05	1e-05
SCAND1	598.894	553.181	533.53	530.28	478.25	550.416	552.498	545.521	523.342	562.528	530.497	437.906
CNBD2	24.6256	18.8359	29.3593	31.5522	22.0115	28.5931	20.8677	26.2658	31.9598	25.436	28.2802	25.9287
NORAD	1957.24	2031.3	1889.12	1741.48	1789.94	1843.23	1869.15	1763.85	1854.67	1876.4	1938.65	2063.73
AL035420.3	1e-05	1e-05	1e-05	1e-05	1e-05	1e-05	1e-05	1e-05	1e-05	1e-05	1e-05	1e-05
AL035420.1	1e-05	1e-05	1e-05	1e-05	1e-05	1e-05	1e-05	1e-05	1e-05	1e-05	1e-05	1e-05
HMGB3P2	1e-05	1e-05	1e-05	1e-05	1e-05	1e-05	1e-05	1e-05	1e-05	1e-05	1e-05	1e-05
AL035420.2	1e-05	1e-05	1e-05	1e-05	1.00053	1e-05	1e-05	1e-05	1e-05	1e-05	1e-05	1e-05
EPB41L1	12.8053	20.8186	20.2478	10.1781	9.00472	3.06355	9.93702	12.1227	10.9862	14.6746	13.6525	8.6429
AL121895.1	1e-05	1e-05	1e-05	1e-05	1e-05	1e-05	1e-05	1e-05	1e-05	1e-05	1e-05	1e-05
AL121895.2	1e-05	1e-05	1e-05	1e-05	1e-05	1e-05	1e-05	1e-05	1e-05	1e-05	1e-05	1e-05
AAR2	492.512	466.932	442.414	568.957	530.277	531.014	491.882	531.378	578.273	491.111	536.348	467.676
DLGAP4	761.423	791.108	814.974	682.952	637.333	595.348	720.433	696.045	677.149	787.539	868.883	868.13
DLGAP4-AS1	98.5024	113.015	116.425	121.12	103.054	95.991	106.326	110.114	112.858	130.115	114.096	117.159
MYL9	1e-05	1e-05	1e-05	1e-05	1e-05	1e-05	1e-05	1e-05	1e-05	1e-05	1e-05	1e-05
TGIF2	1025.41	926.925	972.907	876.336	860.45	910.893	924.142	906.171	956.797	936.242	1005.41	1010.26
TGIF2-C20orf24	1e-05	1e-05	1e-05	1e-05	1e-05	1e-05	1e-05	1e-05	1e-05	1e-05	1e-05	1e-05
C20orf24	187.155	183.402	180.205	231.043	210.11	215.469	207.684	178.81	161.797	172.182	153.103	119.08
SLA2	197.005	189.35	219.689	199.491	172.09	211.384	166.942	174.769	163.794	165.334	166.755	157.493
HNRNPA3P2	1e-05	1e-05	1e-05	1e-05	1e-05	1e-05	1e-05	1e-05	1e-05	1e-05	1e-05	1e-05
NDRG3	613.67	562.103	563.901	575.064	545.285	546.332	661.805	665.738	660.17	720.036	719.681	700.074
DSN1	350.668	324.176	389.77	392.876	435.228	399.282	377.606	387.926	406.489	380.562	350.089	354.359
SOGA1	828.405	847.616	848.383	617.812	787.412	685.212	717.452	633.411	646.188	756.233	762.589	793.225
RN7SL156P	1e-05	1e-05	1e-05	1e-05	1e-05	1e-05	1e-05	1e-05	1e-05	1e-05	1e-05	1e-05
TLDC2	15.7604	15.8618	17.2106	17.3028	20.0105	19.4024	12.9181	25.2556	16.9787	21.5228	15.6028	19.2064
SAMHD1	238.376	292.452	254.11	218.83	236.124	238.956	249.419	263.669	253.681	300.341	275.975	281.374
RBL1	349.683	380.684	370.535	389.822	400.209	437.065	407.417	406.11	386.514	338.495	359.84	364.922
RPS3AP3	0.985034	1e-05	1e-05	1e-05	1.00053	1e-05	1e-05	1e-05	1e-05	1e-05	1e-05	1e-05
RPS27AP3	1e-05	1e-05	1e-05	1e-05	1e-05	1e-05	1.98741	1e-05	1e-05	1e-05	1e-05	1e-05
AL136172.1	4.92513	10.905	6.07435	3.05345	12.0063	9.19063	12.9181	7.07158	7.98996	11.7397	7.80143	3.84129
MROH8	194.05	180.428	173.119	174.046	217.114	191.982	193.772	224.27	203.744	208.38	184.309	189.183
AL031659.1	1e-05	1e-05	1.0124	1e-05	1e-05	1e-05	1e-05	1e-05	1e-05	0.978319	1e-05	1e-05
RPN2	5814.59	5606.16	5674.45	6052.93	5682.97	6089.3	5936.37	6207.83	6283.1	5661.47	5819.86	5373
GHRH	1e-05	0.991374	1e-05	1e-05	1e-05	1e-05	1e-05	1e-05	1e-05	1e-05	1e-05	1e-05
MANBAL	126.083	114.007	115.412	139.44	102.053	123.563	139.118	145.472	119.849	129.137	119.947	101.794
SRC	1.97006	0.991374	1.0124	3.05345	1.00053	3.06355	0.993711	4.04091	0.998754	1.95663	1.95036	1.92065
RPL7AP14	1.97006	1.98274	1.0124	1.01782	1e-05	1.02119	0.993711	2.02046	1e-05	0.978319	1.95036	0.960331
BLCAP	661.936	626.542	666.153	584.224	573.3	632.111	705.528	731.402	684.14	682.86	723.582	693.352
NNAT	0.985034	6.93956	3.03718	6.10688	4.0021	3.06355	7.94962	5.05113	0.998754	1.95663	3.90072	3.84129
AL109614.1	1e-05	0.991374	2.02479	1.01782	1e-05	1e-05	0.993711	1e-05	1.9975	0.978319	1e-05	0.960331
PPIAP3	4.92513	1.98274	1e-05	3.05345	3.00158	2.04237	1e-05	1.01023	2.99624	0.978319	1.95036	0.960331
LINC01746	1e-05	1e-05	1e-05	1e-05	1e-05	1e-05	1e-05	1e-05	1e-05	1e-05	1e-05	1e-05
GLRXP1	1e-05	1e-05	1e-05	1e-05	1e-05	1e-05	1e-05	1e-05	1e-05	1e-05	1e-05	1e-05
LINC00489	1e-05	1e-05	1e-05	1e-05	1e-05	1e-05	1e-05	1e-05	1e-05	1e-05	1e-05	1e-05
AL162293.1	1e-05	1e-05	1e-05	1e-05	1e-05	1e-05	1e-05	1e-05	0.998754	0.978319	1e-05	1e-05
CTNNBL1	443.261	416.373	493.034	542.494	503.263	551.437	507.781	544.511	478.399	479.371	460.284	448.47
VSTM2L	2.95508	1e-05	2.02479	1.01782	2.00106	2.04237	0.993711	2.02046	3.99499	3.91325	2.92554	2.88097
RN7SKP185	1e-05	1e-05	1.0124	1e-05	1e-05	1e-05	1e-05	1e-05	1e-05	1e-05	1e-05	1e-05
TTI1	591.014	592.836	590.223	727.736	778.407	733.208	602.183	614.216	601.244	549.81	530.497	542.581
RPRD1B	477.737	473.872	480.885	477.354	515.27	516.717	463.065	449.55	489.385	432.413	479.787	521.454
RN7SL237P	1e-05	1e-05	1e-05	1e-05	1e-05	1e-05	1e-05	1e-05	1e-05	1e-05	1e-05	1e-05
AL031651.1	1e-05	1e-05	1e-05	1e-05	1e-05	1e-05	0.993711	1e-05	1e-05	1e-05	1e-05	1e-05
TGM2	1e-05	1e-05	1e-05	1e-05	1.00053	1e-05	3.97481	1.01023	0.998754	0.978319	1.95036	0.960331
KIAA1755	0.985034	1e-05	1e-05	1.01782	1.00053	1e-05	1e-05	1e-05	1e-05	1e-05	0.975187	1e-05
AL031651.2	1e-05	1e-05	1e-05	1e-05	1e-05	1e-05	1e-05	1e-05	1e-05	1e-05	1e-05	1e-05
BPI	7.8802	6.93956	12.1487	9.16032	7.00367	7.14827	6.95592	15.1534	12.9837	10.7614	8.77661	8.6429
AL359555.1	1e-05	3.96547	2.02479	2.03563	3.00158	1e-05	1e-05	1e-05	1e-05	0.978319	0.975187	2.88097
LBP	0.985034	1e-05	2.02479	1.01782	2.00106	2.04237	1.98741	1e-05	2.99624	1e-05	0.975187	1.92065
AL391095.2	1e-05	1e-05	1e-05	1e-05	1e-05	1e-05	1e-05	1e-05	1e-05	1e-05	1e-05	1e-05
AL391095.1	9.85025	4.95683	8.09913	10.1781	12.0063	11.233	4.96851	6.06136	5.99248	5.86986	4.8759	8.6429
AL391095.3	1.97006	0.991374	2.02479	4.07126	4.0021	2.04237	2.98111	1e-05	1.9975	3.91325	0.975187	2.88097
SNHG17	252.166	226.031	256.135	343.003	334.175	319.629	264.324	271.75	239.699	201.532	203.812	201.667
SNORA71B	0.985034	5.94819	3.03718	4.07126	2.00106	2.04237	1e-05	1.01023	3.99499	1.95663	1e-05	1.92065
SNORA71A	1e-05	1.98274	1.0124	1.01782	1e-05	2.04237	1.98741	1e-05	1e-05	1e-05	0.975187	1e-05
SNORA71C	1e-05	1.98274	1.0124	1.01782	1e-05	1.02119	1e-05	1e-05	1.9975	1e-05	1e-05	1e-05
SNORA71D	1e-05	1e-05	1e-05	1e-05	1e-05	1e-05	1e-05	1e-05	1e-05	1e-05	1e-05	1e-05
SNHG11	92.5922	112.024	91.1151	106.87	104.054	104.16	100.364	100.012	102.871	86.0912	92.6419	86.4289
SNORA71E	1e-05	1e-05	1e-05	1e-05	1e-05	1e-05	1e-05	1e-05	1e-05	1e-05	1e-05	1e-05
SNORA60	1e-05	1e-05	1.0124	1e-05	1e-05	1e-05	0.993711	2.02046	1.9975	1.95663	2.92554	0.960331
RALGAPB	674.741	769.298	703.611	623.919	696.364	710.742	693.603	642.503	745.063	688.73	693.351	861.408
MIR548O2	1e-05	1e-05	1e-05	1e-05	1e-05	1e-05	1e-05	1e-05	1e-05	1e-05	1e-05	1e-05
RPS3P2	1e-05	1e-05	1e-05	1e-05	1e-05	1e-05	1e-05	1e-05	1e-05	0.978319	1e-05	1e-05
ADIG	1e-05	1e-05	1e-05	1e-05	1e-05	1e-05	1e-05	1e-05	1e-05	1e-05	1e-05	1e-05
ARHGAP40	1e-05	1e-05	1.0124	1e-05	1e-05	1e-05	1e-05	1e-05	1e-05	1e-05	1e-05	1e-05
AL035419.1	1e-05	1e-05	1e-05	1e-05	1.00053	1e-05	1e-05	1e-05	1e-05	1e-05	1e-05	1e-05
SLC32A1	1e-05	1e-05	1e-05	1e-05	1e-05	1e-05	1e-05	1e-05	1e-05	1e-05	1e-05	1e-05
ACTR5	125.098	106.076	134.648	166.921	165.086	148.071	113.282	145.472	123.844	100.766	100.443	96.0321
RN7SKP173	1e-05	1.98274	1e-05	1e-05	1e-05	1e-05	2.98111	1e-05	1e-05	1e-05	0.975187	0.960331
PPP1R16B	14.7754	21.81	24.2974	18.3206	17.0089	32.6778	62.6032	55.5623	74.9058	69.46	54.6099	64.3415
RN7SL116P	1e-05	1e-05	1e-05	1e-05	1e-05	1e-05	1e-05	1e-05	1e-05	1e-05	1e-05	1e-05
FAM83D	296.492	270.642	314.853	319.593	312.163	305.333	298.11	284.883	289.636	269.035	267.199	252.564
AL023803.2	1.97006	1.98274	1.0124	3.05345	3.00158	3.06355	0.993711	7.07158	0.998754	1e-05	1e-05	0.960331
AL023803.1	0.985034	1e-05	1.0124	1e-05	1e-05	1e-05	1e-05	1e-05	0.998754	1e-05	1e-05	1e-05
DHX35	219.66	256.763	267.271	307.379	272.142	254.274	316.991	268.72	277.651	264.143	234.043	269.85
AL023803.3	1e-05	0.991374	1e-05	1.01782	1e-05	1e-05	1e-05	2.02046	1e-05	1e-05	1e-05	0.960331
NPM1P19	0.985034	1e-05	1e-05	1e-05	2.00106	1e-05	1e-05	1e-05	1e-05	1e-05	0.975187	1e-05
LINC01734	1e-05	1e-05	1e-05	1e-05	1e-05	1e-05	1e-05	1e-05	1e-05	1e-05	1e-05	1e-05
ATG3P1	1e-05	1e-05	1e-05	1e-05	1e-05	1e-05	1e-05	1e-05	1e-05	1e-05	1e-05	1e-05
RN7SL680P	1e-05	1e-05	1e-05	1e-05	1e-05	1e-05	1e-05	1e-05	1e-05	1e-05	1e-05	1e-05
AL118523.1	1e-05	1e-05	1e-05	1e-05	1e-05	1e-05	1e-05	1e-05	1e-05	1e-05	1e-05	1e-05
HSPE1P1	1e-05	1e-05	1e-05	1e-05	1e-05	1e-05	1e-05	1e-05	1e-05	1e-05	1e-05	1e-05
LINC01370	1e-05	1e-05	1e-05	1e-05	1e-05	1e-05	1e-05	1e-05	1e-05	1e-05	1e-05	1e-05
AL133419.1	1e-05	1e-05	1e-05	1e-05	1e-05	1e-05	1e-05	1e-05	1e-05	1e-05	1e-05	1e-05
AL009050.1	1e-05	1e-05	1e-05	1e-05	1e-05	1e-05	1e-05	1e-05	1e-05	1e-05	1e-05	1e-05
MAFB	1e-05	1e-05	1e-05	1e-05	1e-05	1e-05	1e-05	1e-05	1e-05	1e-05	1e-05	1e-05
AL035665.1	1e-05	1e-05	1e-05	1e-05	1e-05	1.02119	1e-05	1e-05	1e-05	1e-05	1e-05	1e-05
RNA5SP484	1e-05	1e-05	1e-05	1e-05	1e-05	1e-05	1e-05	1e-05	1e-05	1e-05	1e-05	1e-05
RNU2-52P	1e-05	1e-05	1e-05	1e-05	1.00053	1e-05	1e-05	1e-05	1e-05	1e-05	1e-05	1e-05
TOP1	2365.04	2354.49	2182.71	2527.23	2553.34	2517.21	2389.85	2452.82	2354.04	2101.41	2265.34	2335.5
PLCG1-AS1	175.334	203.23	219.689	209.669	238.125	202.194	217.621	236.393	207.739	208.38	200.887	202.628
PLCG1	1416.46	1449.37	1416.33	1361.83	1354.71	1471.52	1415.03	1396.13	1315.35	1510.51	1422.78	1495.22
MIR6871	1e-05	1e-05	1e-05	1e-05	1e-05	1e-05	1e-05	1e-05	1e-05	1e-05	1e-05	1e-05
ZHX3	571.314	597.792	550.74	516.031	611.32	511.611	572.372	479.857	516.351	577.202	557.802	629.01
AL022394.1	0.985034	0.991374	1e-05	1.01782	1.00053	1e-05	0.993711	1e-05	0.998754	1e-05	0.975187	1e-05
RPL23AP81	1e-05	0.991374	2.02479	2.03563	1.00053	1.02119	1e-05	1.01023	1.9975	1e-05	1.95036	1e-05
RN7SL615P	1e-05	1e-05	1e-05	1e-05	1e-05	1e-05	1e-05	1e-05	1e-05	1e-05	1e-05	1e-05
ADI1P1	1e-05	1e-05	1e-05	1e-05	1e-05	1e-05	1e-05	1e-05	1e-05	1e-05	1e-05	1e-05
LPIN3	53.1913	42.6287	61.7558	31.5522	41.0215	25.5295	43.7229	36.3681	31.9598	47.9372	58.5107	50.897
EMILIN3	3.9401	9.91365	6.07435	6.10688	5.00263	6.12709	2.98111	7.07158	9.98745	7.82648	4.8759	4.80162
AL031667.1	1e-05	1e-05	1e-05	1e-05	1e-05	1e-05	1e-05	1e-05	1e-05	1e-05	1e-05	1e-05
CHD6	594.954	622.576	586.174	443.766	581.304	505.484	587.277	579.869	597.249	766.016	608.511	808.59
AL031667.2	1e-05	1e-05	1e-05	1e-05	1e-05	1e-05	1e-05	1e-05	1e-05	1e-05	1e-05	1e-05
AL031667.3	2.95508	1e-05	2.02479	1.01782	1e-05	1e-05	1e-05	1.01023	1.9975	1e-05	0.975187	1e-05
RPL12P11	1e-05	1e-05	1e-05	1e-05	1e-05	1e-05	1e-05	1e-05	1e-05	1e-05	1e-05	1e-05
RNU6-1018P	1e-05	1e-05	1e-05	1e-05	1e-05	1e-05	1e-05	1e-05	1e-05	1e-05	1e-05	1e-05
AL049812.2	1e-05	1e-05	1e-05	1e-05	1e-05	1e-05	1e-05	1e-05	1e-05	1e-05	1e-05	1e-05
AL049812.1	1e-05	1e-05	1e-05	1e-05	1e-05	1e-05	1e-05	1e-05	1e-05	1e-05	1e-05	1e-05
AL049812.3	1e-05	1e-05	1e-05	1e-05	1e-05	1e-05	1e-05	1e-05	1e-05	1e-05	1e-05	1e-05
PTPRT	1e-05	1e-05	1e-05	1e-05	1e-05	1e-05	1e-05	1e-05	1e-05	1e-05	1e-05	1e-05
AL035666.1	1e-05	1e-05	1e-05	1e-05	1e-05	1e-05	1e-05	1e-05	1e-05	1e-05	1e-05	1e-05
AL031656.1	1e-05	1e-05	1e-05	1e-05	1e-05	1e-05	1e-05	1e-05	1e-05	1e-05	1e-05	1e-05
AL031676.1	1e-05	1e-05	1e-05	1e-05	1e-05	1e-05	1e-05	1e-05	1e-05	1e-05	1e-05	1e-05
RN7SKP100	1e-05	1e-05	1e-05	1e-05	1e-05	1e-05	1e-05	1e-05	1e-05	1e-05	1e-05	1e-05
AL021395.1	1e-05	1e-05	1e-05	1e-05	1e-05	1e-05	1e-05	1e-05	1e-05	1e-05	1e-05	1e-05
RN7SL666P	1e-05	1e-05	1e-05	1e-05	1e-05	1e-05	1e-05	1e-05	1e-05	1e-05	1e-05	1e-05
PPIAP21	7.8802	7.93092	7.08674	9.16032	13.0068	7.14827	6.95592	11.1125	5.99248	6.84817	11.7021	3.84129
AL031681.1	1e-05	1e-05	1e-05	1e-05	1e-05	1e-05	1e-05	1e-05	1e-05	1e-05	1e-05	1e-05
RNU6-743P	1e-05	1e-05	1e-05	1e-05	1e-05	1e-05	1e-05	1e-05	1e-05	1e-05	1e-05	1e-05
EIF4EBP2P1	1e-05	1e-05	1e-05	1e-05	1e-05	1e-05	1e-05	1e-05	1e-05	1e-05	1e-05	1e-05
SRSF6	2653.65	2914.61	2907.58	3084.99	2866.5	3132.98	2820.12	2547.79	2621.7	2409.58	2317.02	2474.75
RNU6-1251P	1e-05	1e-05	1e-05	1e-05	1e-05	1e-05	1e-05	1e-05	1e-05	1e-05	1e-05	1e-05
L3MBTL1	75.8468	93.1882	102.251	84.4784	75.0393	80.6733	61.6095	50.5112	54.9309	73.3732	77.039	72.0241
Z98752.2	1e-05	0.991374	1.0124	1e-05	1e-05	1e-05	0.993711	1e-05	0.998754	1e-05	1e-05	1e-05
Z98752.3	1e-05	1e-05	1e-05	1e-05	1e-05	1e-05	1e-05	1e-05	1e-05	1e-05	1e-05	1e-05
Z98752.1	2.95508	5.94819	5.06196	2.03563	2.00106	1.02119	0.993711	2.02046	1.9975	1e-05	5.85107	0.960331
SGK2	0.985034	1.98274	1.0124	1.01782	1e-05	1e-05	1e-05	1.01023	0.998754	1.95663	0.975187	1e-05
Z98752.4	0.985034	1e-05	1e-05	1e-05	1e-05	1.02119	0.993711	1e-05	0.998754	1e-05	1e-05	1e-05
IFT52	290.582	290.47	285.494	281.934	261.137	251.21	239.482	287.914	283.643	283.71	292.553	272.731
AL121886.1	1e-05	1e-05	1e-05	1.01782	1.00053	1e-05	0.993711	2.02046	1.9975	0.978319	0.975187	0.960331
MYBL2	2523.63	2400.09	2437.84	3415.78	3160.65	3144.21	2773.42	2849.84	2714.59	2214.89	2262.41	2044.52
GTSF1L	1e-05	1e-05	1e-05	1e-05	1e-05	1e-05	1e-05	1e-05	1e-05	1e-05	1e-05	1e-05
RNU6-639P	1e-05	1e-05	1e-05	1e-05	1e-05	1e-05	1e-05	1e-05	1e-05	1e-05	1e-05	1e-05
LINC01728	1e-05	1e-05	1e-05	1e-05	1e-05	1e-05	1e-05	1e-05	1e-05	1e-05	1e-05	1e-05
TOX2	1e-05	1e-05	1e-05	1e-05	1e-05	1e-05	1e-05	1e-05	1e-05	1e-05	1e-05	1e-05
RN7SL443P	1e-05	1e-05	1e-05	1e-05	1e-05	1e-05	1e-05	1e-05	1e-05	1e-05	1e-05	1e-05
JPH2	1e-05	1e-05	1e-05	1e-05	1e-05	1e-05	1e-05	1e-05	0.998754	1e-05	0.975187	1e-05
OSER1	170.409	164.566	192.354	165.903	195.102	160.325	269.293	265.689	249.686	263.165	265.248	249.684
OSER1-AS1	30.5357	32.715	31.3841	18.3206	22.0115	18.3813	24.8425	27.2761	32.9586	38.1541	35.1064	40.3335
GDAP1L1	0.985034	1e-05	1e-05	1e-05	1e-05	1e-05	1e-05	1e-05	1e-05	1e-05	1e-05	1e-05
FITM2	34.4758	33.7064	37.4584	32.57	36.0189	47.9955	48.6914	36.3681	29.9623	25.436	50.7092	38.4129
R3HDML	1e-05	1e-05	1e-05	1e-05	1e-05	1e-05	1e-05	1e-05	1e-05	1e-05	1e-05	1e-05
AL117382.1	1e-05	1e-05	1e-05	1e-05	1e-05	1e-05	1e-05	1e-05	1e-05	1e-05	1e-05	1e-05
HNF4A	1e-05	1e-05	1e-05	1e-05	1e-05	1e-05	1e-05	1e-05	0.998754	1e-05	1e-05	1e-05
HNF4A-AS1	1e-05	1e-05	1e-05	1e-05	1e-05	1e-05	1e-05	1e-05	1e-05	1e-05	1e-05	1e-05
AL117382.2	1e-05	1e-05	1e-05	1e-05	1e-05	1e-05	1e-05	1e-05	1e-05	1e-05	1e-05	1e-05
MIR3646	1e-05	1e-05	1e-05	1e-05	1e-05	1e-05	1e-05	1e-05	1e-05	1e-05	1e-05	1e-05
LINC01620	1e-05	1e-05	1e-05	1e-05	1e-05	1e-05	0.993711	1e-05	1e-05	1e-05	1e-05	1e-05
RPL37AP1	1.97006	0.991374	1.0124	2.03563	1.00053	2.04237	2.98111	2.02046	1.9975	3.91325	1.95036	1.92065
TTPAL	122.143	121.938	112.375	137.405	107.056	99.0545	120.238	116.176	120.848	120.332	118.972	125.802
SERINC3	1494.28	1437.48	1504.41	1242.75	1177.62	1228.48	1498.5	1390.07	1444.18	1666.06	1673.4	1778.51
PKIG	37.4309	30.7323	45.5576	29.5166	43.0225	32.6778	33.7858	36.3681	31.9598	32.2842	32.1809	22.0874
ADA	472.811	416.373	428.241	377.608	372.195	376.816	313.016	385.906	291.633	365.888	322.784	321.708
AL139352.1	1e-05	1e-05	1e-05	1e-05	1e-05	1e-05	1e-05	1e-05	1e-05	1e-05	1e-05	1e-05
LINC01260	1e-05	1e-05	1e-05	1e-05	1e-05	1e-05	1e-05	1e-05	1e-05	1e-05	1e-05	1e-05
KCNK15-AS1	1e-05	1e-05	1e-05	1e-05	1e-05	1e-05	0.993711	1e-05	0.998754	1e-05	1e-05	1e-05
WISP2	0.985034	0.991374	1e-05	1.01782	1.00053	1e-05	1e-05	1e-05	1e-05	1e-05	0.975187	1e-05
KCNK15	1e-05	1e-05	1e-05	1e-05	1e-05	1e-05	1e-05	1e-05	1e-05	1e-05	1e-05	1e-05
AL118522.1	1e-05	1e-05	1e-05	1e-05	1e-05	1e-05	1e-05	1e-05	1e-05	1e-05	1e-05	1e-05
RIMS4	1e-05	1e-05	1e-05	1e-05	1e-05	1e-05	1e-05	1e-05	1e-05	1e-05	1e-05	1e-05
AL118522.2	1e-05	1e-05	1e-05	1e-05	1e-05	1e-05	1e-05	1e-05	1e-05	1e-05	1e-05	1e-05
YWHAB	3814.01	3610.55	3500.84	4039.7	3846.01	4138.84	3648.87	3764.1	3798.22	3423.1	3462.86	3364.97
PABPC1L	334.908	363.831	435.328	360.306	402.21	386.006	345.808	332.364	332.582	353.17	319.858	353.398
TOMM34	564.419	592.836	565.926	726.718	698.365	727.08	583.302	579.869	540.321	470.567	515.869	414.859
STK4-AS1	0.985034	1.98274	2.02479	3.05345	1.00053	2.04237	1e-05	1e-05	1.9975	2.93494	1.95036	1.92065
STK4	725.962	768.307	746.131	733.843	770.403	754.652	770.118	698.065	705.113	722.97	788.919	857.567
KCNS1	3.9401	3.96547	5.06196	2.03563	2.00106	1.02119	0.993711	3.03068	3.99499	3.91325	2.92554	8.6429
WFDC5	1e-05	1e-05	1e-05	1e-05	1.00053	1e-05	1e-05	1e-05	1e-05	1e-05	1e-05	1e-05
WFDC12	1e-05	1e-05	1e-05	1e-05	1e-05	1e-05	1e-05	1e-05	1e-05	1e-05	1e-05	1e-05
AL049767.1	1e-05	1e-05	1e-05	1e-05	1e-05	1e-05	1e-05	1e-05	1e-05	1e-05	1e-05	1e-05
PI3	1e-05	1e-05	1e-05	1e-05	1e-05	1e-05	1e-05	1e-05	1e-05	1e-05	1e-05	1e-05
SEMG1	1e-05	1e-05	1e-05	1e-05	1e-05	1e-05	1e-05	1e-05	1e-05	1e-05	1e-05	1e-05
SEMG2	1e-05	1e-05	1e-05	1e-05	1e-05	1e-05	1e-05	1e-05	1e-05	1e-05	1e-05	1e-05
AL035660.1	1e-05	1e-05	1e-05	1e-05	1e-05	1e-05	1e-05	1e-05	1e-05	1e-05	1e-05	1e-05
AL035660.2	1e-05	1e-05	1e-05	1e-05	1e-05	1e-05	1e-05	1e-05	1e-05	1e-05	1e-05	1e-05
SLPI	133.963	149.696	148.821	122.137	124.065	107.224	160.98	169.718	167.789	165.334	176.507	147.889
MATN4	1e-05	0.991374	1e-05	1e-05	1e-05	1e-05	1e-05	1e-05	1e-05	1e-05	1e-05	1e-05
RBPJL	1e-05	1e-05	1e-05	1e-05	1e-05	1e-05	1e-05	1e-05	1e-05	1e-05	1e-05	1e-05
SDC4	12.8053	4.95683	18.223	5.08907	6.00315	12.2542	13.9118	12.1227	4.99373	7.82648	4.8759	5.76194
AL021578.1	1e-05	1e-05	1e-05	1e-05	1e-05	1e-05	1e-05	1e-05	1e-05	1e-05	1e-05	1e-05
SYS1	215.72	206.204	184.255	213.741	230.12	213.427	206.69	212.147	222.72	187.835	202.837	198.786
SYS1-DBNDD2	1e-05	1e-05	1e-05	1e-05	1e-05	1e-05	1e-05	1e-05	1e-05	1e-05	1e-05	1e-05
TP53TG5	0.985034	3.96547	3.03718	3.05345	5.00263	7.14827	5.96222	3.03068	3.99499	4.89156	5.85107	1.92065
NDUFB4P10	1e-05	1e-05	1e-05	1e-05	1e-05	1e-05	1e-05	1e-05	1e-05	1e-05	1e-05	1e-05
DBNDD2	1e-05	1.98274	2.02479	1e-05	1e-05	2.04237	2.98111	1.01023	0.998754	0.978319	1e-05	0.960331
PIGT	2364.06	2432.81	2331.53	2377.61	2226.16	2252.72	2467.36	2803.37	2380.01	2563.17	2609.57	2347.02
MIR6812	1e-05	1e-05	1.0124	1e-05	1e-05	1.02119	1e-05	1e-05	1e-05	0.978319	1.95036	0.960331
AL031663.3	1e-05	1e-05	2.02479	1e-05	1.00053	1e-05	0.993711	1e-05	1e-05	1.95663	0.975187	1e-05
WFDC2	1e-05	1e-05	1e-05	1e-05	1e-05	1e-05	1e-05	1e-05	1e-05	1e-05	1e-05	1e-05
AL031663.2	1e-05	1e-05	1e-05	1e-05	1e-05	1e-05	1e-05	1e-05	1e-05	1e-05	1e-05	1e-05
RPL5P2	1e-05	1e-05	1e-05	1e-05	1e-05	1e-05	1e-05	1e-05	1e-05	1e-05	1e-05	1e-05
SPINT3	1e-05	1e-05	1e-05	1e-05	1e-05	1e-05	1e-05	1e-05	1e-05	1e-05	1e-05	1e-05
WFDC6	1e-05	1e-05	1e-05	1e-05	1e-05	1e-05	1e-05	1e-05	1e-05	1e-05	1e-05	1e-05
AL031663.1	1e-05	1e-05	1e-05	1e-05	1e-05	1e-05	1e-05	1e-05	1e-05	1e-05	1e-05	1e-05
EPPIN-WFDC6	1e-05	1e-05	1e-05	1e-05	1e-05	1e-05	1e-05	1e-05	1e-05	1e-05	1e-05	1e-05
HSPD1P21	1e-05	1e-05	1e-05	1e-05	1e-05	1e-05	1e-05	1e-05	1e-05	1e-05	1e-05	1e-05
EPPIN	1e-05	1e-05	1e-05	1e-05	1e-05	1e-05	1e-05	1e-05	1e-05	1e-05	1e-05	1e-05
WFDC8	1e-05	1e-05	1e-05	1e-05	1e-05	1e-05	1e-05	1e-05	1e-05	1e-05	1e-05	1e-05
RNA5SP485	1e-05	1e-05	1e-05	1e-05	1e-05	1e-05	1e-05	1e-05	1e-05	1e-05	1e-05	1e-05
CCNB1IP1P2	1e-05	1e-05	1e-05	1e-05	1e-05	1e-05	1e-05	1e-05	1e-05	1e-05	1e-05	1e-05
WFDC9	1e-05	1e-05	1e-05	1e-05	1e-05	1e-05	1e-05	1e-05	1e-05	1e-05	1e-05	1e-05
WFDC10A	1e-05	1e-05	1e-05	1e-05	1e-05	1e-05	1e-05	1e-05	1e-05	1e-05	1e-05	1e-05
RPS2P7	0.985034	1e-05	1.0124	1.01782	3.00158	1.02119	1.98741	1e-05	1.9975	0.978319	1.95036	1.92065
WFDC11	1e-05	1e-05	1e-05	1e-05	1e-05	1e-05	1e-05	1e-05	1e-05	1e-05	1e-05	1e-05
WFDC10B	1e-05	1e-05	1e-05	1e-05	1e-05	1e-05	1e-05	1e-05	1e-05	1e-05	1e-05	1e-05
WFDC13	1e-05	1e-05	1e-05	1e-05	1e-05	1e-05	1e-05	1e-05	1e-05	1e-05	1e-05	1e-05
MIR3617	1e-05	1e-05	1e-05	1e-05	1e-05	1e-05	1e-05	1e-05	1e-05	1e-05	1e-05	1e-05
SPINT4	1e-05	1e-05	1e-05	1e-05	1e-05	1e-05	1e-05	1e-05	1e-05	1e-05	0.975187	1e-05
HNRNPA1P3	1e-05	1e-05	1e-05	1e-05	1e-05	1e-05	1e-05	1e-05	1e-05	1e-05	1e-05	1e-05
WFDC3	1.97006	2.9741	1.0124	1.01782	1.00053	3.06355	1.98741	1.01023	0.998754	1.95663	1.95036	1.92065
SPINT5P	1e-05	1e-05	1e-05	1e-05	1e-05	1e-05	1e-05	1e-05	1e-05	1e-05	1e-05	1e-05
RNU6ATAC38P	1e-05	1e-05	1.0124	1e-05	1e-05	1e-05	1e-05	1e-05	1e-05	1e-05	1e-05	1e-05
DNTTIP1	373.324	307.323	351.299	315.522	340.178	338.011	323.947	342.466	300.622	325.777	346.188	321.708
UBE2C	530.928	479.82	505.183	564.886	506.265	529.993	465.052	540.47	528.336	500.894	492.465	432.145
TNNC2	1e-05	1e-05	2.02479	1e-05	1e-05	1e-05	1e-05	2.02046	1e-05	1e-05	0.975187	1e-05
SNX21	27.5807	21.81	46.57	19.3384	24.0126	29.6142	38.7543	39.3988	35.9548	50.8721	39.9823	34.5716
ACOT8	166.469	197.281	201.466	212.723	177.093	202.194	204.702	193.963	199.749	212.293	202.837	156.532
ZSWIM3	72.8918	50.5596	50.6195	66.1578	56.0293	47.9955	68.5654	65.6646	79.8996	70.4383	78.9894	86.4289
ZSWIM1	172.379	161.592	174.131	168.957	147.077	132.753	175.885	167.697	168.788	185.879	209.663	178.62
SPATA25	13.7903	10.905	9.11152	10.1781	13.0068	6.12709	5.96222	6.06136	11.9849	14.6746	17.5532	10.5635
NEURL2	33.4908	28.7496	21.2602	25.4453	27.0141	19.4024	27.8236	22.2249	22.9711	29.3493	34.1312	18.2461
CTSA	1307.13	1176.75	1160.2	1240.71	1151.6	1194.78	1175.55	1254.7	1151.55	1165.17	1163.39	1113.97
AL008726.1	179.274	169.523	200.453	175.064	150.079	189.94	175.885	166.687	155.804	154.573	191.135	157.493
PLTP	2202.51	2152.25	2180.69	2431.55	2267.19	2297.66	2168.26	2545.77	2287.12	2128.8	2051.77	1859.18
PCIF1	484.632	437.191	447.476	483.461	450.236	439.108	444.184	538.45	452.431	451.001	473.936	437.906
ZNF335	398.935	391.589	448.489	440.713	480.251	413.578	394.499	445.509	378.524	390.345	382.27	379.327
FTLP1	1e-05	1e-05	1e-05	1e-05	1e-05	1e-05	0.993711	1e-05	1e-05	1e-05	1e-05	1e-05
MMP9	1e-05	1e-05	1.0124	1.01782	1e-05	1e-05	1e-05	2.02046	0.998754	1e-05	1e-05	1e-05
SLC12A5-AS1	20.6855	18.8359	29.3593	19.3384	17.0089	12.2542	20.8677	24.2454	17.9774	17.6096	23.4043	15.3651
SLC12A5	20.6855	17.8446	24.2974	19.3384	20.0105	18.3813	32.7921	30.3067	26.9661	23.4794	17.5532	19.2064
NCOA5	681.636	648.352	690.45	646.311	705.369	665.81	699.565	653.615	685.139	632.966	628.014	645.336
RPL13P2	0.985034	3.96547	3.03718	1.01782	1e-05	1e-05	0.993711	1e-05	1e-05	1e-05	0.975187	0.960331
CD40	7.8802	1.98274	3.03718	1e-05	2.00106	1.02119	1.98741	4.04091	1.9975	0.978319	1e-05	3.84129
AL031687.1	1e-05	1e-05	1e-05	1e-05	1e-05	1e-05	1e-05	1e-05	1e-05	1e-05	1e-05	1e-05
CDH22	1e-05	1.98274	1e-05	1e-05	1e-05	1e-05	0.993711	1e-05	3.99499	1e-05	0.975187	0.960331
SLC35C2	677.696	641.412	665.14	693.13	665.348	686.233	682.673	650.584	603.242	630.031	668.972	577.153
AL133227.1	22.6556	13.8791	23.285	21.3741	15.0079	24.5083	17.8866	20.2045	12.9837	14.6746	17.5532	16.3255
ELMO2	554.568	554.172	596.298	521.12	546.286	567.776	510.762	552.593	535.327	587.964	563.653	543.542
ZNF663P	1e-05	1e-05	1e-05	1e-05	1e-05	1e-05	1e-05	1e-05	1e-05	1e-05	1e-05	1e-05
AL031686.1	1e-05	1e-05	1e-05	1e-05	1e-05	1e-05	1e-05	1e-05	1e-05	1e-05	1e-05	1e-05
MKRN7P	1e-05	1e-05	1e-05	1e-05	1e-05	1e-05	1e-05	1e-05	1e-05	1e-05	1e-05	1e-05
ZNF840P	1e-05	1e-05	1e-05	1e-05	1e-05	1e-05	1e-05	1e-05	1e-05	1e-05	1e-05	1e-05
ZNF334	1e-05	1e-05	1.0124	1e-05	1e-05	1e-05	1e-05	1e-05	1e-05	1e-05	1e-05	1e-05
OCSTAMP	1e-05	1e-05	1e-05	1e-05	1e-05	1e-05	1e-05	1e-05	1e-05	1e-05	1e-05	1e-05
SLC13A3	1e-05	2.9741	1e-05	1e-05	2.00106	1e-05	1e-05	1e-05	1e-05	1e-05	1e-05	1e-05
AL133520.1	9.85025	12.8877	13.1611	13.2316	5.00263	13.2754	4.96851	16.1636	10.9862	5.86986	3.90072	9.60322
TP53RK	283.687	289.478	320.928	308.397	322.169	317.587	275.255	274.781	286.64	275.883	259.397	265.049
AL031055.1	1e-05	1e-05	1e-05	1.01782	1e-05	1e-05	0.993711	1e-05	0.998754	1e-05	1e-05	0.960331
SLC2A10	1e-05	1e-05	1e-05	1e-05	1.00053	1.02119	1e-05	1e-05	1e-05	1e-05	1e-05	1e-05
RN7SKP33	1e-05	1e-05	1e-05	1e-05	1e-05	1e-05	1e-05	1e-05	1e-05	1e-05	1e-05	1e-05
AL354766.1	1e-05	1e-05	1e-05	1e-05	1e-05	1e-05	1e-05	1e-05	1e-05	1e-05	1e-05	1e-05
EYA2	1e-05	1e-05	1e-05	1e-05	1e-05	1e-05	1e-05	1e-05	1e-05	1e-05	1e-05	1e-05
AL354766.2	1e-05	1e-05	1e-05	1e-05	1e-05	1e-05	1e-05	1e-05	1e-05	1e-05	1e-05	1e-05
GAPDHP54	1e-05	1e-05	1e-05	1e-05	1e-05	1e-05	1e-05	1e-05	1e-05	1e-05	1e-05	1e-05
AL121776.1	1e-05	1e-05	1e-05	1e-05	1e-05	1e-05	1e-05	1e-05	1e-05	1e-05	1e-05	1e-05
AL022342.1	1e-05	1e-05	1.0124	1e-05	1e-05	1e-05	1e-05	1e-05	1e-05	1e-05	1e-05	1e-05
MIR3616	1e-05	1e-05	1e-05	1e-05	1e-05	1e-05	1e-05	1e-05	1e-05	1e-05	1e-05	1e-05
ZMYND8	1167.25	1157.91	1127.8	1033.08	1106.58	1038.54	1137.79	1137.51	1075.65	1159.3	1188.74	1255.14
AL031666.2	1e-05	1e-05	1e-05	1e-05	1e-05	1e-05	1e-05	1e-05	1e-05	0.978319	1e-05	1e-05
AL031666.3	0.985034	1e-05	1e-05	1e-05	1e-05	1e-05	1e-05	1e-05	1e-05	1e-05	1e-05	1e-05
AL031666.1	1e-05	0.991374	1e-05	1.01782	1e-05	1e-05	1e-05	1e-05	0.998754	1e-05	1e-05	1e-05
LINC01754	1e-05	1e-05	1e-05	1e-05	1e-05	1e-05	1e-05	1e-05	1e-05	1e-05	1e-05	1e-05
AL353777.1	1e-05	1e-05	1e-05	1e-05	1e-05	1e-05	1e-05	1e-05	1e-05	1e-05	1e-05	1e-05
RNU6-497P	1e-05	1e-05	1e-05	1e-05	1e-05	1e-05	1e-05	1e-05	1e-05	1e-05	1e-05	1e-05
RNU6-563P	1e-05	1e-05	1e-05	1e-05	1e-05	1e-05	1e-05	1e-05	1e-05	1e-05	1e-05	1e-05
NCOA3	311.268	318.228	283.469	191.349	257.135	227.723	328.915	270.74	296.627	360.018	378.369	446.549
AL034418.1	1e-05	1e-05	1e-05	1e-05	1e-05	1e-05	0.993711	1e-05	1e-05	1e-05	1e-05	1e-05
SULF2	4.92513	3.96547	10.1239	7.1247	9.00472	6.12709	7.94962	8.0818	7.98996	10.7614	8.77661	7.68258
AL354813.1	1e-05	1e-05	1e-05	1e-05	1e-05	1e-05	1e-05	1e-05	1e-05	1e-05	1e-05	1e-05
RNU7-173P	1e-05	1e-05	1e-05	1e-05	1e-05	1e-05	1e-05	1e-05	1e-05	1e-05	1e-05	1e-05
SRMP1	0.985034	1e-05	1e-05	1e-05	1e-05	1e-05	1e-05	1e-05	1e-05	1e-05	1e-05	1e-05
RNA5SP486	1e-05	1e-05	1e-05	1e-05	1e-05	1e-05	1e-05	1e-05	1e-05	1e-05	1e-05	1e-05
RNU7-92P	1e-05	1e-05	1e-05	1e-05	1e-05	1e-05	1e-05	1e-05	1e-05	1e-05	1e-05	1e-05
AL357558.2	1e-05	1e-05	1e-05	1e-05	1e-05	1e-05	1e-05	1e-05	1e-05	1e-05	1e-05	1e-05
AL357558.1	1e-05	1e-05	1e-05	1e-05	1e-05	1e-05	1e-05	1e-05	1e-05	1e-05	1e-05	1e-05
LINC01522	1e-05	1e-05	1e-05	1e-05	1e-05	1e-05	1e-05	1e-05	1e-05	1e-05	1e-05	1e-05
LINC01523	1e-05	1e-05	1e-05	1e-05	1e-05	1e-05	1e-05	1e-05	1e-05	1e-05	1e-05	1e-05
AL139351.1	1e-05	1e-05	1e-05	1e-05	1e-05	1e-05	1e-05	1e-05	1e-05	1e-05	1e-05	1e-05
LINC00494	1e-05	1e-05	1e-05	1e-05	1e-05	1e-05	1e-05	1e-05	1e-05	1e-05	1e-05	1e-05
AL137078.1	1e-05	1e-05	1e-05	1e-05	1e-05	1e-05	1e-05	1e-05	1e-05	1e-05	1e-05	1e-05
AL137078.2	1e-05	1e-05	1e-05	1e-05	1e-05	1e-05	1e-05	1e-05	1e-05	1e-05	1e-05	1e-05
AL049541.1	1e-05	1e-05	1e-05	1e-05	1e-05	1e-05	1e-05	1e-05	1e-05	1e-05	1e-05	1e-05
AL049541.2	1e-05	1e-05	1e-05	1e-05	1e-05	1e-05	1e-05	1e-05	1e-05	1e-05	1e-05	1e-05
RNU7-144P	1e-05	1e-05	1e-05	1e-05	1e-05	1e-05	1e-05	1e-05	1e-05	1e-05	1e-05	1e-05
PREX1	410.755	399.52	421.154	316.54	344.18	307.375	331.896	382.875	336.577	485.241	425.177	444.629
AL133342.1	2.95508	0.991374	1.0124	1.01782	1.00053	1.02119	0.993711	1.01023	1e-05	1.95663	0.975187	1.92065
ARFGEF2	593.969	713.782	585.161	576.082	629.329	603.518	640.937	614.216	608.235	676.012	664.096	760.574
SNAP23P1	1e-05	1e-05	1e-05	1e-05	1e-05	1e-05	1e-05	1.01023	1e-05	1e-05	0.975187	1e-05
CSE1L-AS1	1e-05	1e-05	1e-05	1e-05	1.00053	1.02119	1e-05	1e-05	1e-05	0.978319	0.975187	1.92065
CSE1L	2274.42	2451.64	2361.91	2975.07	3030.59	3171.79	2549.84	2493.23	2588.75	2123.91	2206.83	2148.24
STAU1	1154.45	1028.04	1039.72	1141.99	1067.56	1080.41	1105	1110.24	1076.65	1099.62	1168.26	1125.5
ARPC3P1	1e-05	1e-05	1e-05	1e-05	1e-05	1.02119	1e-05	1.01023	1e-05	1e-05	1e-05	0.960331
DDX27	967.293	964.597	885.841	1054.45	938.491	986.46	873.463	972.846	946.81	855.042	918.617	846.043
ZNFX1	612.685	609.689	605.409	657.507	669.35	646.407	656.836	591.991	629.209	636.879	667.997	634.772
ZFAS1	619.58	567.06	572	535.369	432.226	520.802	581.315	667.758	597.249	655.467	655.319	582.915
ZNFX1-AS1_1	1e-05	1e-05	1e-05	1e-05	1e-05	1e-05	1e-05	1e-05	1e-05	1e-05	1e-05	1e-05
SNORD12C	0.985034	0.991374	1e-05	1e-05	1.00053	1.02119	1e-05	1e-05	0.998754	1e-05	1e-05	1e-05
ZNFX1-AS1_2	1e-05	1e-05	1e-05	1e-05	1e-05	1e-05	1e-05	1e-05	1e-05	1e-05	1e-05	1e-05
SNORD12B	1.97006	1.98274	1.0124	2.03563	2.00106	1.02119	1.98741	4.04091	2.99624	0.978319	2.92554	2.88097
ZNFX1-AS1_3	1e-05	1e-05	1e-05	1e-05	1e-05	1e-05	1e-05	1e-05	1e-05	1e-05	1e-05	1e-05
SNORD12	1e-05	1e-05	1e-05	1e-05	1e-05	1e-05	1e-05	1e-05	1e-05	1e-05	1e-05	1e-05
KCNB1	4.92513	3.96547	4.04957	4.07126	3.00158	9.19063	2.98111	1.01023	3.99499	4.89156	2.92554	2.88097
AL035685.1	1e-05	1e-05	1e-05	1e-05	1e-05	1e-05	1e-05	1e-05	1e-05	1e-05	1e-05	1e-05
PTGIS	1e-05	1e-05	1e-05	1e-05	1e-05	1e-05	1e-05	1e-05	1e-05	1e-05	1e-05	1e-05
B4GALT5	688.532	722.704	719.809	796.947	811.425	863.919	667.767	704.126	785.013	622.205	637.766	623.248
RN7SL197P	1e-05	1e-05	1e-05	1e-05	1e-05	1e-05	1e-05	1e-05	1e-05	1e-05	1e-05	1e-05
SNRPFP1	1e-05	1e-05	1e-05	1.01782	1e-05	1e-05	0.993711	1e-05	1e-05	1e-05	0.975187	1e-05
RNU6-919P	1e-05	1e-05	1e-05	1e-05	1e-05	1e-05	1e-05	1e-05	1e-05	1e-05	1e-05	1e-05
SLC9A8	235.421	212.152	207.54	197.456	212.111	239.977	218.614	199.014	217.726	250.447	235.993	267.93
AL162615.1	0.985034	1e-05	1e-05	1e-05	2.00106	2.04237	1.98741	2.02046	0.998754	1e-05	0.975187	0.960331
SPATA2	132.978	120.946	140.722	149.618	119.062	132.753	138.124	139.411	129.837	131.093	120.922	119.08
RNF114	966.308	921.968	946.585	998.474	857.449	989.524	869.488	944.56	881.891	870.695	903.99	899.821
KRT18P4	1e-05	0.991374	1e-05	1e-05	2.00106	1e-05	1e-05	1e-05	1e-05	1e-05	1e-05	1e-05
RNU6-147P	1e-05	1e-05	1e-05	1e-05	1e-05	1e-05	1e-05	1e-05	1e-05	1e-05	1e-05	1e-05
SNAI1	17.7304	23.7927	26.3222	38.6769	44.023	26.5507	27.8236	29.2965	27.9648	17.6096	16.578	12.4842
TRERNA1	1e-05	1e-05	1e-05	1e-05	1e-05	1e-05	1e-05	1e-05	1e-05	1e-05	1e-05	1e-05
UBE2V1	8.86522	21.81	8.09913	18.3206	11.0058	19.4024	25.8362	14.1432	10.9862	12.718	14.6277	11.5239
TMEM189-UBE2V1	1e-05	1e-05	1e-05	1e-05	1e-05	1e-05	1e-05	1e-05	1e-05	1e-05	1e-05	1e-05
TMEM189	321.118	305.34	318.903	308.397	320.168	296.142	298.11	310.139	284.642	260.23	240.869	265.049
AL161937.2	1e-05	0.991374	1.0124	1e-05	1e-05	1e-05	1e-05	1e-05	1e-05	1e-05	1e-05	1e-05
AL161937.1	1e-05	1e-05	1e-05	1e-05	1e-05	1e-05	1e-05	1e-05	1e-05	1e-05	1e-05	1e-05
LINC01273	1e-05	1e-05	1e-05	1e-05	1e-05	1e-05	1e-05	1e-05	1e-05	1e-05	1e-05	1e-05
CEBPB-AS1	37.4309	29.7409	43.5328	39.6947	42.022	33.699	31.7984	33.3374	40.9485	30.3276	37.0568	36.4922
CEBPB	194.05	195.299	188.305	245.293	228.119	208.321	210.665	257.607	178.775	180.987	196.011	157.493
SMIM25	1e-05	1e-05	1e-05	1e-05	1e-05	1.02119	1e-05	1e-05	1e-05	1.95663	1e-05	1e-05
LINC01270	1e-05	1e-05	1e-05	1e-05	1e-05	1e-05	1e-05	1.01023	1e-05	1e-05	1e-05	1e-05
LINC01271	1e-05	1e-05	1e-05	1e-05	1e-05	1.02119	1e-05	1e-05	1e-05	1e-05	1e-05	1e-05
RN7SL636P	1e-05	1e-05	1e-05	1e-05	1e-05	1e-05	1e-05	1e-05	1e-05	1e-05	1e-05	1e-05
COX6CP2	0.985034	1e-05	1e-05	1e-05	1e-05	1.02119	1e-05	1e-05	1e-05	1e-05	0.975187	1.92065
PTPN1	495.467	519.475	492.022	562.85	625.327	559.607	580.321	614.216	530.333	541.983	518.794	506.089
RN7SL672P	1e-05	1e-05	1e-05	1e-05	1e-05	1e-05	1e-05	1e-05	1e-05	1e-05	1e-05	1e-05
AL133230.1	30.5357	30.7323	25.3098	31.5522	38.0199	30.6354	38.7543	38.3885	32.9586	36.1974	36.0816	32.6509
MIR645	1e-05	1e-05	1e-05	1e-05	1e-05	1e-05	1e-05	1e-05	1e-05	1e-05	1e-05	1e-05
RIPOR3	0.985034	1e-05	1e-05	1.01782	1.00053	1e-05	0.993711	1e-05	1e-05	1e-05	1e-05	0.960331
MIR1302-5	1e-05	1e-05	1e-05	1e-05	1e-05	1e-05	1e-05	1e-05	1e-05	1e-05	1e-05	1e-05
RPL36P2	0.985034	1e-05	1e-05	1e-05	1e-05	1e-05	1e-05	1e-05	1e-05	1e-05	1e-05	1e-05
AL353653.1	1e-05	1e-05	1e-05	1e-05	1e-05	1e-05	1e-05	1e-05	1e-05	1e-05	1e-05	1e-05
PARD6B	10.8353	15.8618	6.07435	6.10688	14.0073	11.233	4.96851	7.07158	11.9849	8.80479	6.82625	4.80162
BCAS4	7.8802	4.95683	10.1239	4.07126	5.00263	4.08473	7.94962	5.05113	7.98996	8.80479	6.82625	8.6429
TMSB4XP6	1e-05	0.991374	1e-05	1e-05	1e-05	1e-05	1e-05	1e-05	1e-05	1e-05	1e-05	1e-05
ADNP	1722.81	1869.71	1757.51	1604.07	1873.98	1797.28	1813.5	1807.29	1816.72	2080.86	1990.34	2142.48
PSMD10P1	1e-05	1e-05	1e-05	1e-05	1e-05	1e-05	1e-05	1e-05	1e-05	1e-05	1e-05	0.960331
ADNP-AS1	25.6106	36.6805	35.4337	32.57	30.0157	19.4024	29.811	27.2761	42.946	42.0673	30.2305	33.6113
DPM1	455.081	386.632	437.352	547.583	526.275	526.929	448.159	406.11	426.464	409.912	385.195	357.239
MOCS3	93.5773	101.119	111.363	152.672	107.056	106.203	113.282	104.053	106.866	106.636	104.344	88.3496
AL050404.1	1e-05	1e-05	1e-05	1e-05	1e-05	1e-05	1e-05	1e-05	1e-05	1e-05	1e-05	1e-05
KCNG1	1e-05	1e-05	1e-05	1e-05	1e-05	1e-05	1e-05	1e-05	1e-05	1e-05	1e-05	1e-05
AL121785.1	1e-05	1e-05	1e-05	1e-05	1e-05	1e-05	1e-05	1e-05	1e-05	1e-05	1e-05	1e-05
RPSAP1	1e-05	1e-05	1e-05	1e-05	1e-05	1e-05	1e-05	1e-05	1e-05	0.978319	1e-05	1e-05
NFATC2	208.825	215.126	215.639	222.901	276.144	249.168	246.438	265.689	234.705	240.664	211.614	247.763
MIR3194	1e-05	1e-05	1e-05	1e-05	1e-05	1e-05	1e-05	1e-05	1e-05	1e-05	1e-05	1e-05
ATP9A	49.2512	49.5682	40.4956	27.4809	38.0199	40.8472	92.4142	93.9509	98.8757	117.397	117.021	114.278
AL138807.1	1e-05	1e-05	1e-05	1e-05	1e-05	1e-05	1e-05	1e-05	1e-05	1e-05	1e-05	1e-05
SALL4	1e-05	1e-05	1e-05	1e-05	1e-05	1e-05	1e-05	1e-05	1e-05	1e-05	1e-05	1e-05
LINC01429	1e-05	1e-05	1e-05	1e-05	1e-05	1e-05	1e-05	1e-05	1e-05	1e-05	1e-05	1e-05
RNU6-347P	1e-05	1e-05	1e-05	1e-05	1e-05	1e-05	1e-05	1e-05	1e-05	1e-05	1e-05	1e-05
RNU7-6P	1e-05	1e-05	1e-05	1e-05	1e-05	1e-05	1e-05	1e-05	1e-05	1e-05	1e-05	1e-05
ZFP64	147.754	135.817	118.45	177.099	140.073	152.156	154.024	171.738	154.805	145.768	157.979	164.215
ERP29P1	5.91015	3.96547	2.02479	4.07126	2.00106	3.06355	6.95592	3.03068	2.99624	6.84817	3.90072	1.92065
LINC01524	1e-05	1e-05	1.0124	1e-05	1e-05	1e-05	1e-05	1e-05	1e-05	1e-05	1e-05	1e-05
AL109610.1	1e-05	1e-05	1e-05	1e-05	1e-05	1e-05	1e-05	1e-05	1e-05	1e-05	1e-05	1e-05
AL049765.1	1e-05	1e-05	1e-05	1e-05	1e-05	1e-05	1e-05	1e-05	1e-05	1e-05	1e-05	1e-05
MRPS33P4	1e-05	1e-05	1e-05	1e-05	1e-05	1e-05	1e-05	1e-05	1e-05	1e-05	1e-05	1e-05
AL031674.1	1e-05	1e-05	1e-05	1e-05	1e-05	1e-05	1e-05	1e-05	1e-05	1e-05	1e-05	1e-05
AL121902.1	1e-05	1e-05	1e-05	1e-05	1e-05	1e-05	1e-05	1e-05	1e-05	1e-05	1e-05	1e-05
RPL36P1	1e-05	1e-05	1e-05	1e-05	1e-05	1e-05	1e-05	1e-05	1e-05	1e-05	1e-05	1e-05
TSHZ2	1e-05	1e-05	1e-05	1e-05	1e-05	1e-05	1e-05	1e-05	1e-05	1e-05	1e-05	1e-05
RN7SKP184	1e-05	1e-05	1e-05	1e-05	1e-05	1e-05	1e-05	1e-05	1e-05	1e-05	1e-05	1e-05
AL391097.1	1e-05	1e-05	1e-05	1e-05	1e-05	1e-05	1e-05	1e-05	1e-05	1e-05	1e-05	1e-05
AL391097.2	1e-05	1e-05	1e-05	1e-05	1e-05	1e-05	1e-05	1e-05	1e-05	1e-05	1e-05	1e-05
AL109930.1	1e-05	1e-05	1e-05	1e-05	1e-05	1e-05	1e-05	1e-05	1e-05	1e-05	1e-05	1e-05
AL354993.1	1e-05	1e-05	1e-05	1e-05	1e-05	1e-05	1e-05	1e-05	1e-05	1e-05	1e-05	1e-05
PPIAP10	1e-05	1e-05	1e-05	1e-05	1e-05	1e-05	1e-05	1e-05	0.998754	1e-05	1e-05	1e-05
AL354993.2	1e-05	1e-05	1e-05	1e-05	1e-05	1e-05	1e-05	1e-05	1e-05	1e-05	1e-05	1e-05
AL157838.1	40.386	26.7668	32.3965	24.4275	23.012	26.5507	25.8362	25.2556	35.9548	45.9805	37.0568	48.9764
ZNF217	673.756	699.903	643.88	520.102	616.322	571.861	820.797	755.648	790.007	924.502	825	1007.38
AC005808.1	1e-05	1e-05	1e-05	1e-05	1e-05	1e-05	1e-05	1e-05	1e-05	1e-05	1e-05	1e-05
RNU7-14P	1e-05	1e-05	1e-05	1e-05	1e-05	1e-05	1e-05	1e-05	1e-05	1e-05	1e-05	1e-05
AC006076.1	1e-05	1e-05	1e-05	1e-05	1e-05	1e-05	1e-05	1e-05	1e-05	1e-05	1e-05	1e-05
SUMO1P1	1e-05	1e-05	1e-05	1e-05	1e-05	1e-05	1e-05	1e-05	1e-05	1e-05	1e-05	1e-05
BCAS1	1e-05	1e-05	1e-05	1e-05	2.00106	1.02119	1e-05	1e-05	1e-05	0.978319	0.975187	1e-05
AC005220.1	1e-05	1e-05	2.02479	1e-05	1e-05	1e-05	1e-05	1e-05	1e-05	1e-05	1e-05	0.960331
MIR4756	1e-05	1e-05	1e-05	1e-05	1e-05	1e-05	1e-05	1e-05	1e-05	1e-05	1e-05	1e-05
CYP24A1	1e-05	1e-05	1e-05	1e-05	1e-05	1e-05	1e-05	1e-05	1e-05	1e-05	1e-05	1e-05
PFDN4	262.016	210.169	215.639	210.687	218.114	235.893	259.356	267.709	305.616	250.447	247.695	259.287
DOK5	1e-05	1e-05	1e-05	1e-05	1e-05	1e-05	1e-05	1e-05	1e-05	1e-05	1e-05	1e-05
RNU4ATAC7P	1e-05	1e-05	1e-05	1e-05	1e-05	1e-05	1e-05	1e-05	1e-05	1e-05	1e-05	1e-05
RPL12P4	1e-05	1e-05	1e-05	1e-05	1e-05	1e-05	1e-05	1e-05	1e-05	1e-05	1e-05	1e-05
LINC01440	1e-05	1e-05	1e-05	1e-05	1e-05	1e-05	1e-05	1e-05	1e-05	1e-05	1e-05	1e-05
LINC01441	1e-05	1e-05	1e-05	1e-05	1e-05	1e-05	1e-05	1e-05	1e-05	1e-05	1e-05	1e-05
AL160413.1	1e-05	1e-05	1e-05	1e-05	1e-05	1e-05	1e-05	1e-05	1e-05	1e-05	1e-05	1e-05
CBLN4	1e-05	1e-05	1e-05	1e-05	1e-05	1e-05	1e-05	1e-05	1e-05	1e-05	1e-05	1e-05
RNA5SP487	1e-05	1e-05	1e-05	1e-05	1e-05	1e-05	1e-05	1e-05	1e-05	1e-05	1e-05	1e-05
MC3R	1e-05	1e-05	1e-05	1e-05	1e-05	1e-05	1e-05	1e-05	1e-05	1e-05	1e-05	1e-05
AL139824.2	1e-05	1e-05	1e-05	1e-05	1e-05	1e-05	1e-05	1e-05	1e-05	1e-05	1e-05	1e-05
AL139824.1	1e-05	1e-05	1e-05	1e-05	1e-05	1e-05	1e-05	1e-05	1e-05	1e-05	1e-05	1e-05
FAM210B	237.391	233.962	233.862	188.295	201.105	191.982	228.551	204.065	183.769	263.165	297.429	224.715
AURKA	777.184	820.849	751.193	822.392	744.389	762.822	781.049	836.466	830.955	773.843	823.05	754.812
CSTF1	658.981	638.438	650.967	734.86	692.362	733.208	567.403	702.106	637.199	609.487	592.908	549.304
CASS4	267.926	257.755	249.048	206.616	203.106	156.241	243.457	259.628	214.73	261.209	289.628	300.581
AL121914.1	22.6556	18.8359	21.2602	10.1781	16.0084	23.4872	26.8299	14.1432	24.9686	14.6746	26.3298	25.9287
RTFDC1	717.097	710.808	698.549	767.43	719.376	741.377	725.402	752.617	729.083	683.838	710.904	663.582
GCNT7	1e-05	1e-05	2.02479	3.05345	1.00053	1.02119	1e-05	1.01023	1.9975	1e-05	1e-05	1.92065
FAM209A	1.97006	1e-05	1e-05	1.01782	1.00053	1.02119	1e-05	1.01023	1e-05	0.978319	2.92554	0.960331
AL109806.1	1e-05	1.98274	1.0124	1e-05	1.00053	1.02119	0.993711	2.02046	1.9975	1e-05	1.95036	0.960331
FAM209B	0.985034	1.98274	1.0124	2.03563	1e-05	1e-05	0.993711	2.02046	1e-05	1e-05	1e-05	1.92065
LINC01716	1e-05	1e-05	1e-05	1e-05	1e-05	1e-05	1e-05	1e-05	1e-05	1e-05	1e-05	1e-05
RPS4XP3	1.97006	1e-05	1.0124	1e-05	1e-05	1e-05	1e-05	1e-05	0.998754	2.93494	2.92554	1e-05
TFAP2C	1e-05	1e-05	1e-05	1e-05	1e-05	1e-05	1e-05	1e-05	1e-05	1e-05	1e-05	1e-05
RNU6-1146P	1e-05	1e-05	1e-05	1e-05	1e-05	1e-05	1e-05	1e-05	1e-05	1e-05	1e-05	1e-05
RN7SL170P	1e-05	1e-05	1e-05	1e-05	1e-05	1e-05	1e-05	1e-05	1e-05	1e-05	1e-05	1e-05
PTMAP6	1e-05	1e-05	1e-05	1e-05	1e-05	1e-05	1e-05	1e-05	1e-05	1e-05	1e-05	1e-05
AL133232.1	1e-05	1e-05	1e-05	1e-05	1e-05	1e-05	1e-05	1e-05	1e-05	1e-05	1e-05	1e-05
RNU6-929P	1e-05	1e-05	1e-05	1e-05	1e-05	1e-05	1e-05	1e-05	1e-05	1e-05	1e-05	1e-05
AL157414.2	1e-05	1e-05	1e-05	1e-05	1e-05	1e-05	1e-05	1e-05	1e-05	1e-05	1e-05	1e-05
AL157414.1	1e-05	1e-05	1e-05	1e-05	1e-05	1e-05	1e-05	1e-05	1e-05	1e-05	1e-05	1e-05
AL157414.3	1e-05	1e-05	1e-05	1e-05	1e-05	1e-05	1e-05	1e-05	1e-05	1e-05	1e-05	1e-05
BMP7	1e-05	1e-05	1e-05	1e-05	1e-05	1e-05	1e-05	1e-05	1e-05	1e-05	1e-05	1e-05
BMP7-AS1	1e-05	1e-05	1e-05	1e-05	1e-05	1e-05	1e-05	1e-05	1e-05	1e-05	1e-05	1e-05
AL122058.1	1e-05	1e-05	1e-05	1e-05	1e-05	1e-05	1e-05	1e-05	1e-05	1e-05	1e-05	1e-05
MIR4325	1e-05	1e-05	1e-05	1e-05	1e-05	1e-05	1e-05	1e-05	1e-05	1e-05	1e-05	1e-05
RPL39P39	1e-05	1e-05	1e-05	1e-05	1e-05	1e-05	1e-05	1e-05	1e-05	1e-05	1e-05	1e-05
SPO11	1e-05	1e-05	1e-05	1e-05	1e-05	1e-05	1e-05	1e-05	1e-05	1e-05	1e-05	1e-05
RAE1	539.793	508.57	586.174	687.023	608.318	647.428	594.233	570.777	558.298	479.371	532.447	471.518
MTND1P9	1e-05	1e-05	1e-05	1e-05	1e-05	1e-05	1e-05	1e-05	1e-05	1e-05	1e-05	1e-05
MTRNR2L3	9.85025	2.9741	15.1859	4.07126	6.00315	4.08473	6.95592	2.02046	5.99248	5.86986	2.92554	0.960331
AL109955.1	20.6855	18.8359	34.4213	40.7125	36.0189	35.7413	41.7354	39.3988	32.9586	29.3493	36.0816	20.1668
RBM38	212.765	271.634	243.986	330.789	338.177	307.375	352.764	334.384	316.602	257.295	235.018	200.707
HMGB1P1	0.985034	0.991374	2.02479	1.01782	2.00106	1e-05	0.993711	1.01023	1.9975	1e-05	0.975187	0.960331
CTCFL	1e-05	1e-05	1e-05	1e-05	1e-05	1e-05	1e-05	1e-05	1e-05	1e-05	1e-05	1e-05
PCK1	1.97006	1e-05	2.02479	1e-05	1e-05	1e-05	1e-05	1e-05	1e-05	1e-05	1e-05	1e-05
AL035541.1	1e-05	1e-05	1e-05	1e-05	1e-05	1e-05	1e-05	1e-05	1e-05	1e-05	1e-05	1e-05
ZBP1	1e-05	1e-05	1e-05	1e-05	1e-05	1e-05	1e-05	1e-05	1e-05	1e-05	1e-05	1e-05
PMEPA1	92.5922	82.2832	85.0408	83.4606	79.0414	77.6097	72.5402	84.8589	70.9109	83.1563	71.188	104.675
NKILA	8.86522	7.93092	6.07435	4.07126	8.0042	6.12709	3.97481	5.05113	6.99122	11.7397	10.727	8.6429
MIR4532	1e-05	1e-05	1e-05	1e-05	1e-05	1e-05	1e-05	1e-05	1e-05	1e-05	1e-05	1e-05
AL354984.1	1e-05	1e-05	1e-05	1e-05	1e-05	1e-05	1e-05	1e-05	1e-05	1e-05	1e-05	1e-05
LINC01742	1e-05	1e-05	1e-05	1e-05	1e-05	1e-05	1e-05	1e-05	1e-05	1e-05	1e-05	1e-05
AL354984.2	1e-05	1e-05	1e-05	1e-05	1e-05	1e-05	1e-05	1e-05	1e-05	1e-05	1e-05	1e-05
AL354984.3	1e-05	1e-05	1e-05	1e-05	1e-05	1e-05	1e-05	1e-05	1e-05	1e-05	1e-05	1e-05
C20orf85	1e-05	1e-05	1e-05	1e-05	1e-05	1e-05	1e-05	1e-05	1e-05	1e-05	1e-05	1e-05
ANKRD60	1e-05	1e-05	1e-05	1e-05	1e-05	1e-05	1e-05	1e-05	1e-05	1e-05	1e-05	1e-05
PPP4R1L	9.85025	7.93092	10.1239	6.10688	6.00315	4.08473	16.8929	19.1943	18.9762	16.6313	17.5532	19.2064
RAB22A	318.163	329.133	324.977	287.023	309.162	301.248	341.833	335.394	342.569	396.215	411.525	381.248
VAPB	604.805	616.628	537.579	651.4	614.321	597.391	562.435	600.073	604.24	558.615	634.841	639.574
APCDD1L	1e-05	1e-05	1e-05	1.01782	1e-05	1e-05	1e-05	1e-05	1e-05	1e-05	1e-05	1e-05
APCDD1L-AS1	1e-05	1e-05	1e-05	1e-05	1e-05	1e-05	1e-05	1e-05	1e-05	1e-05	1e-05	1e-05
AL050327.1	1e-05	1e-05	1e-05	1e-05	1e-05	1e-05	1e-05	1e-05	1e-05	1e-05	1e-05	1e-05
LINC01711	1e-05	1e-05	1e-05	1e-05	1e-05	1e-05	1e-05	1e-05	1e-05	1e-05	1e-05	1e-05
STX16	613.67	667.188	701.586	605.598	593.31	616.793	676.71	598.053	656.175	692.643	647.518	704.876
STX16-NPEPL1	19.7005	24.7841	25.3098	12.2138	20.0105	10.2118	22.8551	8.0818	27.9648	31.3059	24.3794	19.2064
NPEPL1	144.798	160.601	159.958	115.013	146.076	151.135	140.112	141.431	125.842	142.833	128.723	137.326
AL139349.1	1e-05	1.98274	2.02479	1e-05	1.00053	1.02119	3.97481	4.04091	0.998754	0.978319	1.95036	2.88097
PIEZO1P2	1e-05	1e-05	1e-05	1e-05	1e-05	1e-05	1e-05	1e-05	1e-05	1e-05	1e-05	1e-05
AL132655.3	1e-05	1e-05	1e-05	1e-05	1e-05	1e-05	1e-05	1e-05	1e-05	1e-05	1e-05	1e-05
AL132655.2	1e-05	1e-05	1e-05	1e-05	1e-05	1e-05	1e-05	1e-05	1e-05	1e-05	1e-05	1e-05
MIR296	1e-05	1e-05	1e-05	1e-05	1e-05	1e-05	1e-05	1e-05	1e-05	1e-05	1e-05	1e-05
MIR298	1e-05	1e-05	1e-05	1e-05	1e-05	1e-05	1e-05	1e-05	1e-05	1e-05	1e-05	1e-05
GNAS-AS1	0.985034	1e-05	1e-05	1e-05	1e-05	1e-05	1e-05	1e-05	1e-05	1e-05	1e-05	1e-05
AL132655.1	1e-05	1e-05	1e-05	1e-05	1e-05	1e-05	1e-05	1e-05	1e-05	1e-05	1e-05	1e-05
GNAS	18645.5	17220	16978.8	17823.9	16817.8	17096.6	17640.2	18821.5	17871.5	18105.6	18358.7	17229.1
GNAS-AS1_1	1e-05	1e-05	1e-05	1e-05	1e-05	1e-05	1e-05	1e-05	1e-05	1e-05	1e-05	1e-05
GNAS-AS1_2	1e-05	1e-05	1e-05	1e-05	1e-05	1e-05	1e-05	1e-05	1e-05	1e-05	1e-05	1e-05
GNAS-AS1_4	1e-05	1e-05	1e-05	1e-05	1e-05	1e-05	1e-05	1e-05	1e-05	1e-05	1e-05	1e-05
GNAS-AS1_5	1e-05	1e-05	1e-05	1e-05	1e-05	1e-05	1e-05	1e-05	1e-05	1e-05	1e-05	1e-05
AL121917.1	1.97006	1e-05	2.02479	1.01782	1e-05	3.06355	1e-05	2.02046	4.99373	0.978319	0.975187	2.88097
AL121917.2	1e-05	0.991374	1e-05	1e-05	1.00053	1e-05	0.993711	1e-05	0.998754	1e-05	1e-05	1e-05
NELFCD	1551.41	1483.08	1640.07	1736.39	1678.88	1699.24	1681.34	1717.38	1629.95	1447.9	1520.3	1371.34
CTSZ	2628.04	2408.02	2438.85	2741.99	2582.35	2611.16	3312.01	3098.36	2955.28	2875.25	2776.33	2753.24
TUBB1	7.8802	6.93956	10.1239	7.1247	3.00158	7.14827	1.98741	4.04091	3.99499	3.91325	7.80143	5.76194
ATP5E	1032.3	988.39	1068.07	1311.96	1286.67	1406.17	1232.19	1299.15	1295.37	1043.86	1063.92	964.162
PRELID3B	1080.57	1073.65	1006.32	1220.36	1066.56	1202.95	1124.87	1050.63	1126.58	1033.09	1077.57	997.774
MRPS16P2	1e-05	1e-05	1e-05	1e-05	1e-05	1e-05	1e-05	1e-05	1e-05	1e-05	1e-05	1e-05
ZNF831	1e-05	1e-05	1e-05	1e-05	1e-05	1e-05	1e-05	1e-05	1e-05	1e-05	1e-05	1e-05
EDN3	1e-05	1e-05	1e-05	1e-05	1e-05	1e-05	1e-05	1e-05	1e-05	1e-05	1e-05	1e-05
AL035250.1	1e-05	1e-05	1e-05	1e-05	1e-05	1e-05	1e-05	1e-05	1e-05	1e-05	1e-05	1e-05
AL035250.2	1e-05	1e-05	1e-05	1e-05	1e-05	1e-05	1e-05	1e-05	1e-05	1e-05	1e-05	1e-05
PIEZO1P1	1e-05	1e-05	1e-05	1e-05	1e-05	1e-05	1e-05	1e-05	1e-05	1e-05	1e-05	1e-05
AL389889.1	1e-05	1e-05	1e-05	1e-05	1e-05	1e-05	1e-05	1e-05	1e-05	1e-05	1e-05	1e-05
PHACTR3	1.97006	2.9741	2.02479	2.03563	2.00106	1.02119	0.993711	2.02046	2.99624	0.978319	0.975187	0.960331
AL121908.1	1e-05	1e-05	1e-05	1e-05	1e-05	1e-05	1e-05	1e-05	1e-05	1e-05	1e-05	1e-05
RNU7-141P	1e-05	1e-05	1e-05	1e-05	1e-05	1e-05	1e-05	1e-05	1e-05	1e-05	1e-05	1e-05
SYCP2	325.058	361.848	352.312	278.881	301.158	267.549	256.375	236.393	281.646	287.623	303.28	328.43
FAM217B	741.723	741.54	666.153	740.967	707.37	720.953	656.836	603.104	660.17	617.313	699.202	663.582
PPP1R3D	255.121	246.85	238.924	267.685	232.121	257.337	216.627	215.178	237.701	232.838	266.223	226.636
CDH26	54.1763	54.525	71.8797	67.1756	60.0314	61.2708	28.8173	24.2454	33.9573	35.2191	43.883	32.6509
C20orf197	110.323	113.015	112.375	93.6387	102.053	141.944	72.5402	75.7668	84.8933	73.3732	76.0639	107.556
AL132822.1	1e-05	1e-05	1e-05	1e-05	1e-05	1e-05	1e-05	1e-05	1e-05	1e-05	1e-05	1e-05
MIR646HG	20.6855	28.7496	32.3965	30.5344	52.0272	29.6142	27.8236	16.1636	31.9598	19.5662	17.5532	14.4048
MIR646	1e-05	1e-05	1e-05	1e-05	1e-05	1e-05	1e-05	1e-05	1e-05	1e-05	1e-05	1e-05
MTCO2P1	1e-05	1e-05	1e-05	1e-05	1e-05	1e-05	1e-05	1e-05	1e-05	1e-05	1e-05	1e-05
MIR4533	1e-05	1e-05	1e-05	1e-05	1e-05	1e-05	1e-05	1e-05	1e-05	1e-05	1e-05	1e-05
MIR548AG2	1e-05	1e-05	1e-05	1e-05	1e-05	1e-05	1e-05	1e-05	1e-05	1e-05	1e-05	1e-05
AL117372.1	1e-05	1e-05	1e-05	1e-05	1e-05	1e-05	1e-05	1e-05	1e-05	1e-05	1e-05	1e-05
AL139348.1	1e-05	1e-05	1e-05	1e-05	1e-05	1e-05	1e-05	1e-05	1e-05	1e-05	1e-05	1e-05
AL121910.1	1e-05	1e-05	1e-05	1e-05	1e-05	1e-05	1e-05	1e-05	1e-05	1e-05	1e-05	1e-05
LINC01718	1e-05	1e-05	1e-05	1e-05	1e-05	1e-05	1e-05	1e-05	1e-05	1e-05	1e-05	1e-05
CDH4	1e-05	0.991374	1e-05	4.07126	1e-05	1e-05	1e-05	1e-05	1e-05	1e-05	0.975187	1e-05
BX640515.1	1e-05	1e-05	1e-05	1e-05	1e-05	1e-05	1e-05	1e-05	1e-05	1e-05	1e-05	1e-05
AL160412.1	1e-05	1e-05	1e-05	1e-05	1e-05	1e-05	1e-05	1e-05	1e-05	1e-05	1e-05	1e-05
AL162457.1	1e-05	1e-05	1e-05	1e-05	1e-05	1e-05	1e-05	1e-05	1e-05	0.978319	1e-05	1e-05
AL162457.2	1e-05	1e-05	1e-05	1e-05	1e-05	1e-05	1e-05	1e-05	1e-05	1e-05	1e-05	1e-05
TAF4	567.374	583.913	614.521	589.313	593.31	615.772	534.611	533.398	549.309	528.287	529.521	576.193
MIR1257	1e-05	1e-05	1e-05	1e-05	1e-05	1e-05	1e-05	1e-05	1e-05	1e-05	1e-05	1e-05
AL137077.1	1e-05	1e-05	1e-05	1e-05	1e-05	1e-05	1e-05	1e-05	1e-05	1e-05	1e-05	1e-05
MIR3195	0.985034	1.98274	4.04957	4.07126	2.00106	4.08473	2.98111	2.02046	3.99499	1.95663	0.975187	3.84129
AL137077.2	13.7903	9.91365	11.1363	9.16032	4.0021	6.12709	11.9244	12.1227	11.9849	17.6096	12.6773	16.3255
LSM14B	1115.05	1013.17	1057.95	1024.94	1019.53	1122.28	956.934	1022.35	1033.7	1013.53	1012.23	1092.85
PSMA7	1350.47	1395.84	1293.83	1865.65	1612.84	1660.44	1526.32	1785.07	1513.1	1199.41	1217.02	1054.43
SS18L1	326.043	349.951	394.832	392.876	404.211	407.451	315.997	333.374	315.603	334.582	312.057	315.946
MTG2	328.013	330.124	322.952	332.825	353.185	344.138	310.035	292.965	305.616	276.861	279.876	277.533
HRH3	1.97006	0.991374	3.03718	1.01782	1e-05	1.02119	1e-05	1e-05	1e-05	1e-05	1e-05	1e-05
OSBPL2	334.908	333.098	312.829	229.008	228.119	268.57	303.079	301.047	321.596	315.016	331.56	338.993
ADRM1	2925.52	2689.57	2672.71	3302.8	2928.53	3016.57	2721.75	3000.37	2705.6	2372.4	2336.53	2121.35
AL354836.1	221.63	223.057	208.552	284.987	271.142	267.549	184.828	188.912	209.736	178.052	181.383	189.183
LAMA5	1251.97	1279.85	1279.66	1281.43	1273.67	1221.33	1006.62	1021.34	1031.7	992.005	983.954	994.893
MIR4758	1e-05	1e-05	1e-05	1e-05	1e-05	1e-05	1e-05	1e-05	1e-05	1e-05	1e-05	1e-05
LAMA5-AS1	0.985034	4.95683	3.03718	1e-05	5.00263	1.02119	1.98741	1.01023	1.9975	2.93494	0.975187	4.80162
AL121832.2	12.8053	13.8791	11.1363	10.1781	11.0058	13.2754	12.9181	15.1534	18.9762	12.718	22.4291	7.68258
RPS21	3617.01	3204.09	3550.45	4150.64	3466.81	3922.35	4200.37	4687.44	4191.73	3933.78	3645.21	3109.52
CABLES2	255.121	269.651	263.221	231.043	210.11	233.85	201.721	202.045	212.733	211.315	220.39	202.628
AL121832.3	6.89518	6.93956	3.03718	9.16032	4.0021	4.08473	5.96222	8.0818	6.99122	4.89156	4.8759	2.88097
RBBP8NL	1e-05	1e-05	1e-05	1e-05	1e-05	1e-05	1e-05	1e-05	1e-05	1e-05	1e-05	1e-05
AL121832.1	1e-05	1e-05	1e-05	1e-05	1e-05	1e-05	0.993711	1e-05	1e-05	1e-05	1e-05	1e-05
GATA5	1e-05	1e-05	1e-05	1e-05	1e-05	1e-05	1e-05	1e-05	1e-05	1e-05	1e-05	1e-05
AL499627.2	1e-05	1e-05	1e-05	1e-05	1e-05	1e-05	1e-05	1e-05	1e-05	1e-05	1e-05	1e-05
AL499627.1	1e-05	1e-05	1e-05	1e-05	1e-05	1e-05	1e-05	1e-05	1e-05	1e-05	1e-05	1e-05
C20orf166-AS1	1e-05	1e-05	1e-05	1e-05	1e-05	1e-05	1e-05	1e-05	1e-05	1e-05	1e-05	1e-05
MIR1-1HG	1e-05	1e-05	1e-05	1e-05	1e-05	1e-05	1e-05	1e-05	1e-05	1e-05	1e-05	1e-05
MIR1-1	1e-05	1e-05	1e-05	1e-05	1e-05	1e-05	1e-05	1e-05	1e-05	1e-05	1e-05	1e-05
MIR133A2	1e-05	1e-05	1e-05	1e-05	1e-05	1e-05	1e-05	1e-05	1e-05	1e-05	1e-05	1e-05
RPL7P3	1e-05	1e-05	1e-05	1e-05	1e-05	1e-05	1e-05	1e-05	1e-05	1e-05	1e-05	1e-05
BX640514.1	1e-05	1e-05	1e-05	1e-05	1e-05	1e-05	1e-05	1e-05	1e-05	1e-05	1e-05	1e-05
BX640514.2	2.95508	1.98274	2.02479	3.05345	3.00158	1e-05	1e-05	1e-05	2.99624	2.93494	0.975187	1e-05
AL450469.2	1e-05	0.991374	1e-05	1e-05	1e-05	1e-05	1e-05	1e-05	1e-05	1e-05	1e-05	1e-05
AL450469.1	1e-05	1e-05	1e-05	1e-05	1e-05	1e-05	1e-05	1e-05	1e-05	1e-05	1e-05	1e-05
AL357033.1	1e-05	2.9741	1.0124	1.01782	2.00106	1e-05	1e-05	2.02046	1e-05	0.978319	1e-05	0.960331
SLCO4A1	403.86	435.209	438.365	552.672	551.288	584.115	385.556	436.417	382.519	282.731	288.653	246.803
AL357033.4	3.9401	2.9741	3.03718	1.01782	5.00263	2.04237	1e-05	4.04091	0.998754	3.91325	3.90072	4.80162
AL357033.3	1.97006	1.98274	1e-05	2.03563	1.00053	3.06355	2.98111	1e-05	1e-05	0.978319	1e-05	1.92065
SLCO4A1-AS1	62.0565	55.5164	79.9788	78.3716	88.0461	85.7792	66.578	51.5215	39.9498	43.0456	34.1312	46.0954
LINC00686	1e-05	1e-05	1e-05	1e-05	1e-05	1e-05	1e-05	1e-05	1e-05	1e-05	1e-05	1e-05
NTSR1	397.95	407.451	444.439	476.336	430.225	431.959	373.632	432.376	347.563	305.232	307.181	273.692
AL357033.2	2.95508	3.96547	1.0124	2.03563	3.00158	1e-05	1.98741	2.02046	1.9975	0.978319	0.975187	0.960331
LINC00659	1e-05	1e-05	1e-05	1e-05	1e-05	1e-05	1e-05	1e-05	1e-05	1e-05	0.975187	1e-05
MRGBP	411.74	358.874	434.315	501.781	413.216	416.642	434.247	368.732	416.476	340.452	391.046	320.747
OGFR-AS1	7.8802	8.92228	10.1239	8.14251	7.00367	8.16945	9.93702	7.07158	3.99499	9.7831	7.80143	15.3651
OGFR	550.628	513.526	457.6	520.102	570.298	534.077	564.422	562.695	565.289	514.591	519.77	473.438
COL9A3	314.223	340.038	313.841	337.914	298.156	300.227	281.217	287.914	288.637	281.753	253.546	253.525
TCFL5	216.705	209.178	251.073	225.954	220.115	202.194	175.885	190.932	193.756	178.052	222.34	232.398
DPH3P1	3.9401	5.94819	5.06196	5.08907	8.0042	6.12709	6.95592	6.06136	3.99499	0.978319	8.77661	3.84129
ARF4P2	1e-05	1e-05	1.0124	1e-05	1e-05	1e-05	1e-05	1.01023	1e-05	1e-05	1e-05	0.960331
DIDO1	1168.24	1218.39	1125.78	1210.18	1314.69	1121.26	1214.3	1191.05	1131.58	1127.01	1164.36	1253.22
AL117379.1	6.89518	8.92228	11.1363	4.07126	6.00315	4.08473	9.93702	10.1023	4.99373	10.7614	10.727	10.5635
GID8	938.728	877.357	840.284	881.425	865.453	905.787	913.211	906.171	874.9	977.331	942.021	938.234
SLC17A9	1608.54	1901.44	1896.21	2333.84	2338.22	2405.9	1929.77	1920.44	1942.56	1259.08	1315.51	1235.93
BHLHE23	1e-05	1e-05	1e-05	1e-05	1e-05	1e-05	1e-05	1e-05	1e-05	1e-05	1e-05	1e-05
LINC01749	1e-05	1e-05	1e-05	1e-05	1e-05	1e-05	1e-05	1e-05	1e-05	1e-05	1e-05	1e-05
LINC00029	1e-05	1e-05	1e-05	1e-05	1e-05	1e-05	1e-05	1e-05	1e-05	1e-05	1e-05	1e-05
LINC01056	1e-05	1e-05	1e-05	1e-05	1e-05	1e-05	1e-05	1e-05	0.998754	1e-05	1e-05	1e-05
HAR1B	1e-05	1e-05	1e-05	1e-05	1e-05	1e-05	1e-05	1e-05	1e-05	1e-05	1e-05	1e-05
HAR1A	1e-05	1e-05	1e-05	1e-05	1e-05	1e-05	1e-05	1e-05	1e-05	1e-05	1e-05	1e-05
AL096828.2	1e-05	1e-05	1e-05	1e-05	1e-05	1e-05	1e-05	1e-05	1e-05	1e-05	1e-05	1e-05
AL096828.1	0.985034	1e-05	1e-05	1e-05	1e-05	1e-05	1.98741	1e-05	1e-05	1e-05	1e-05	1.92065
MIR124-3	1e-05	1e-05	1e-05	1e-05	1e-05	1e-05	1e-05	1e-05	1e-05	1e-05	1e-05	1e-05
YTHDF1	886.521	886.279	863.569	950.637	932.488	986.46	840.671	890.008	868.908	811.018	837.677	825.876
AL096828.3	3.9401	0.991374	3.03718	2.03563	5.00263	1.02119	4.96851	1.01023	1.9975	4.89156	2.92554	3.84129
BIRC7	1e-05	1e-05	1e-05	1.01782	1e-05	1e-05	1e-05	1e-05	1e-05	1e-05	1e-05	1e-05
MIR3196	1e-05	1e-05	1e-05	1e-05	1e-05	1e-05	1e-05	1e-05	1e-05	1e-05	1e-05	1e-05
NKAIN4	1e-05	1e-05	1e-05	1e-05	1.00053	1e-05	1e-05	1e-05	1e-05	1e-05	1e-05	1e-05
FLJ16779	1e-05	1e-05	1e-05	1e-05	1e-05	1e-05	1e-05	1e-05	1e-05	1e-05	1e-05	1e-05
ARFGAP1	791.959	843.651	897.99	912.978	934.489	851.664	816.822	805.149	766.037	676.99	702.128	701.995
MIR4326	1e-05	1e-05	1e-05	1e-05	1e-05	1e-05	1e-05	1e-05	1e-05	1e-05	1e-05	1e-05
COL20A1	0.985034	1e-05	1e-05	1e-05	1e-05	1.02119	1e-05	1e-05	1e-05	1e-05	1e-05	1e-05
RNU6-994P	1e-05	1e-05	1e-05	1e-05	1e-05	1e-05	1e-05	1e-05	1e-05	1e-05	1e-05	1e-05
CHRNA4	1e-05	0.991374	1e-05	1e-05	1e-05	1e-05	1e-05	1e-05	1e-05	1e-05	1e-05	1e-05
AL121827.1	1e-05	1e-05	1e-05	1e-05	1e-05	1e-05	1e-05	1e-05	1e-05	1e-05	1e-05	1e-05
KCNQ2	1e-05	1e-05	1e-05	1e-05	1e-05	1e-05	1e-05	1e-05	1e-05	1e-05	1e-05	1e-05
AL353658.2	1e-05	1e-05	1e-05	1e-05	1e-05	1e-05	1e-05	1e-05	1e-05	1e-05	1e-05	1e-05
AL353658.1	1e-05	1e-05	1e-05	1e-05	1e-05	1e-05	1e-05	1e-05	1e-05	1e-05	1e-05	1e-05
EEF1A2	1e-05	1e-05	1e-05	1e-05	1e-05	1e-05	1e-05	1e-05	1e-05	1e-05	1e-05	1e-05
AL121829.1	1e-05	1e-05	1e-05	1e-05	1e-05	1e-05	1e-05	1e-05	1e-05	1e-05	1e-05	1e-05
PPDPF	668.831	629.516	668.177	737.914	639.334	645.386	673.729	799.087	617.224	596.769	568.528	520.494
PTK6	1.97006	2.9741	4.04957	1.01782	1.00053	1.02119	1.98741	2.02046	0.998754	3.91325	1e-05	1e-05
SRMS	1e-05	0.991374	1.0124	1e-05	1e-05	1e-05	1e-05	1e-05	1e-05	1e-05	1e-05	1e-05
AL121829.2	1e-05	1e-05	1e-05	1e-05	1e-05	1e-05	1e-05	1e-05	1e-05	1e-05	1e-05	1e-05
FNDC11	1e-05	1e-05	1e-05	1e-05	1.00053	1e-05	1e-05	2.02046	1e-05	1e-05	0.975187	1e-05
HELZ2	50.2362	32.715	42.5204	48.855	35.0183	17.3601	37.7606	57.5828	44.9435	50.8721	55.5851	88.3496
GMEB2	267.926	277.582	276.382	284.987	317.166	279.803	284.198	303.067	277.651	291.536	294.504	258.326
MHENCR	47.2811	66.4214	55.6815	47.8372	40.0209	39.826	48.6914	50.5112	56.9284	41.089	59.4858	57.6193
STMN3	223.6	223.057	189.317	204.58	159.083	171.558	188.803	209.116	185.766	191.749	202.837	188.223
RTEL1	1.97006	2.9741	2.02479	1.01782	1e-05	2.04237	2.98111	3.03068	0.998754	1e-05	1.95036	0.960331
RTEL1-TNFRSF6B	17.7304	28.7496	18.223	16.285	16.0084	20.4236	18.8803	20.2045	20.9736	24.4577	12.6773	24.008
TNFRSF6B	1e-05	1e-05	1e-05	1e-05	1e-05	1e-05	1e-05	1e-05	1e-05	1e-05	1e-05	1e-05
ARFRP1	214.735	259.737	211.59	289.059	232.121	252.232	268.299	254.577	242.695	228.924	211.614	186.302
ZGPAT	34.4758	18.8359	36.4461	25.4453	26.0136	32.6778	30.8047	17.1738	21.9724	18.5879	22.4291	32.6509
AL121845.3	2.95508	0.991374	3.03718	1.01782	2.00106	1e-05	1.98741	1e-05	0.998754	0.978319	1.95036	0.960331
AL121845.4	1e-05	1e-05	1e-05	1e-05	1e-05	1e-05	1e-05	1e-05	1e-05	1e-05	1e-05	1e-05
LIME1	33.4908	41.6373	48.5947	29.5166	39.0204	35.7413	53.6599	44.4499	44.9435	31.3059	40.9575	29.77
AL121845.2	1e-05	1e-05	1e-05	1e-05	1e-05	1e-05	1e-05	1e-05	1e-05	1e-05	1e-05	1e-05
SLC2A4RG	1196.8	1164.85	1206.77	1280.41	1221.64	1129.43	1052.33	1046.59	1115.6	1049.73	1061.97	992.972
ZBTB46	37.4309	45.6027	40.4956	36.6413	42.022	38.8049	48.6914	46.4703	38.951	35.2191	41.9326	35.5319
AL121845.1	3.9401	5.94819	1.0124	2.03563	2.00106	3.06355	2.98111	1.01023	3.99499	3.91325	1.95036	1.92065
ZBTB46-AS1	1e-05	1e-05	1e-05	1e-05	1e-05	1e-05	1e-05	1e-05	1e-05	1e-05	1e-05	1e-05
C20orf181	1e-05	1e-05	1e-05	1e-05	1e-05	1e-05	1e-05	1e-05	1e-05	1e-05	1e-05	1e-05
AL118506.1	65.0116	77.3264	79.9788	66.1578	62.0325	79.6521	71.5465	69.7055	70.9109	77.2864	78.0142	64.3415
ABHD16B	32.5058	19.8273	33.4089	24.4275	25.0131	28.5931	31.7984	25.2556	37.9523	45.9805	32.1809	33.6113
TPD52L2	939.713	978.476	1003.28	1192.88	1163.61	1130.45	1071.21	1101.14	1011.73	935.264	979.078	944.956
DNAJC5	1074.66	1116.28	1055.92	1098.22	1052.55	1031.39	1206.35	1263.79	1193.5	1234.63	1225.8	1299.31
RNU1-134P	0.985034	1e-05	1e-05	1e-05	1e-05	1e-05	1e-05	1e-05	1e-05	1e-05	1e-05	1e-05
MIR941-1	1e-05	1e-05	1e-05	1e-05	1e-05	1e-05	1e-05	1e-05	1e-05	1e-05	1e-05	1e-05
MIR941-2	1e-05	1e-05	1e-05	1e-05	1e-05	1e-05	1e-05	1e-05	1e-05	1e-05	1e-05	1e-05
MIR941-3	1e-05	1e-05	1e-05	1e-05	1e-05	1e-05	1e-05	1e-05	1e-05	1e-05	1e-05	1e-05
MIR941-4	1e-05	1e-05	1e-05	1e-05	1e-05	1e-05	1e-05	1e-05	1e-05	1e-05	1e-05	1e-05
MIR941-5	1e-05	1e-05	1e-05	1e-05	1e-05	1e-05	1e-05	1e-05	1e-05	1e-05	1e-05	1e-05
UCKL1	401.89	419.347	439.377	417.303	425.222	399.282	388.537	470.765	399.498	390.345	371.543	365.882
MIR1914	1e-05	1e-05	1e-05	1e-05	1e-05	1e-05	1e-05	1e-05	1e-05	1e-05	1e-05	1e-05
MIR647	3.9401	7.93092	4.04957	1.01782	3.00158	1e-05	7.94962	6.06136	3.99499	3.91325	4.8759	2.88097
UCKL1-AS1	39.401	46.5941	49.6071	44.7838	38.0199	36.7625	39.748	39.3988	28.9636	34.2408	36.0816	45.1351
ZNF512B	13.7903	17.8446	29.3593	22.3919	25.0131	23.4872	19.874	16.1636	13.9824	18.5879	13.6525	19.2064
SAMD10	282.702	303.357	288.531	287.023	256.134	270.613	250.413	233.362	198.75	218.163	225.266	215.112
PRPF6	1062.84	1004.25	1017.45	1058.52	1070.56	1115.13	972.833	1133.47	1035.7	1017.44	971.277	954.559
C20orf204	9.85025	13.8791	5.06196	7.1247	17.0089	6.12709	15.8992	7.07158	16.9787	16.6313	15.6028	15.3651
SOX18	1.97006	1e-05	1e-05	1e-05	1e-05	1.02119	1e-05	1e-05	0.998754	1e-05	1e-05	0.960331
TCEA2	212.765	201.247	192.354	189.313	155.081	176.664	184.828	190.932	161.797	215.228	182.358	176.699
AL355803.1	1e-05	1e-05	1e-05	1e-05	1e-05	1e-05	1e-05	1e-05	1e-05	1e-05	1e-05	1e-05
RGS19	700.352	737.575	720.822	1004.58	925.484	975.227	1182.5	1134.48	1196.5	827.65	788.919	742.328
MIR6813	1e-05	1e-05	1e-05	1e-05	1e-05	1e-05	1e-05	1e-05	1e-05	1e-05	1e-05	1e-05
OPRL1	192.08	164.566	196.404	135.369	166.087	164.41	197.746	195.984	193.756	228.924	217.465	225.675
LKAAEAR1	18.7155	18.8359	24.2974	18.3206	18.0094	27.5719	19.874	17.1738	18.9762	13.6963	4.8759	8.6429
NPBWR2	1e-05	1e-05	1e-05	1e-05	1e-05	1e-05	0.993711	1e-05	1e-05	1e-05	1e-05	1e-05
MYT1	1.97006	2.9741	1.0124	2.03563	3.00158	1e-05	1e-05	1e-05	1e-05	1.95663	1e-05	1e-05
PCMTD2	432.425	460.984	438.365	322.647	341.178	360.477	431.266	437.427	455.427	541.005	542.199	564.669
AL137028.2	1e-05	1e-05	1e-05	1e-05	1e-05	1e-05	1e-05	1e-05	1e-05	1e-05	1e-05	1e-05
CICP4	1e-05	1e-05	1.0124	1e-05	1e-05	1e-05	0.993711	1e-05	1e-05	1e-05	1e-05	0.960331
LINC00266-1	0.985034	1e-05	1e-05	1e-05	1e-05	1e-05	1e-05	1e-05	1e-05	1e-05	1e-05	1e-05
AL137028.1	1e-05	1e-05	1e-05	1e-05	1e-05	1e-05	1e-05	1e-05	1e-05	1e-05	1e-05	1e-05
FP565260.4	1e-05	1e-05	1e-05	1e-05	1e-05	1e-05	1e-05	1e-05	1e-05	1e-05	1e-05	1e-05
FP565260.3	1e-05	0.991374	1e-05	5.08907	5.00263	4.08473	1.98741	5.05113	1.9975	2.93494	4.8759	1e-05
FP565260.5	1e-05	1e-05	1e-05	1e-05	1e-05	1e-05	1e-05	1.01023	1e-05	1e-05	1e-05	1e-05
FP565260.6	5.91015	6.93956	4.04957	4.07126	3.00158	4.08473	1.98741	6.06136	2.99624	3.91325	2.92554	2.88097
FP565260.2	1e-05	1e-05	1e-05	1e-05	1e-05	1e-05	1e-05	1e-05	1e-05	1e-05	1e-05	1e-05
FP565260.1	35.4609	32.715	35.4337	62.0866	37.0194	54.1226	42.7291	32.3272	35.9548	17.6096	26.3298	29.77
FP565260.7	8.86522	6.93956	14.1735	9.16032	14.0073	10.2118	3.97481	8.0818	9.98745	14.6746	9.75178	12.4842
AC079801.1	1e-05	1e-05	1e-05	1e-05	1e-05	1e-05	1e-05	1e-05	1e-05	1e-05	1e-05	1e-05
LINC01670	1e-05	1e-05	1e-05	1e-05	1e-05	1e-05	1e-05	1e-05	1e-05	1e-05	1e-05	1e-05
CU633967.1	1e-05	1e-05	1e-05	1e-05	1e-05	1e-05	1e-05	1e-05	1e-05	1e-05	1e-05	1e-05
FP236315.2	1e-05	1e-05	1e-05	1e-05	1e-05	1e-05	1e-05	1e-05	1e-05	1e-05	1e-05	1e-05
FP236315.3	0.985034	1e-05	1e-05	1e-05	1e-05	1e-05	1e-05	1e-05	1e-05	1e-05	1e-05	0.960331
FP236315.1	1e-05	1e-05	1e-05	1e-05	1e-05	1e-05	1e-05	1e-05	1e-05	1e-05	1e-05	1e-05
CU639417.1	1e-05	1e-05	1e-05	1e-05	1e-05	1e-05	1e-05	1e-05	1e-05	1e-05	1e-05	1e-05
CU639417.4	1e-05	1e-05	1e-05	1e-05	1e-05	1e-05	1e-05	1e-05	1e-05	1e-05	1e-05	1e-05
CU639417.3	1e-05	1e-05	1e-05	1e-05	1e-05	1e-05	1e-05	1e-05	1e-05	1e-05	1e-05	1e-05
LINC01669	1e-05	1e-05	1e-05	1e-05	1e-05	1e-05	1e-05	1e-05	1e-05	1e-05	1e-05	1e-05
CU639417.5	1e-05	1e-05	1e-05	1e-05	1e-05	1e-05	1e-05	1e-05	1e-05	1e-05	1e-05	1e-05
CU639417.6	1e-05	1e-05	1e-05	1e-05	1e-05	1e-05	1e-05	1e-05	1e-05	1e-05	1e-05	1e-05
CU639417.2	1.97006	2.9741	3.03718	3.05345	4.0021	3.06355	1e-05	1e-05	0.998754	0.978319	1e-05	0.960331
CU633906.1	1e-05	1e-05	1e-05	1e-05	1e-05	1e-05	1e-05	1e-05	1e-05	1e-05	1e-05	1e-05
CU633906.4	1e-05	1e-05	1e-05	1e-05	1e-05	1e-05	1e-05	1e-05	1e-05	1e-05	1e-05	1e-05
CU633906.3	1e-05	1e-05	1e-05	1e-05	1e-05	1e-05	1e-05	1e-05	1e-05	1e-05	1e-05	1e-05
CU633906.2	1e-05	1e-05	1e-05	1e-05	1e-05	1e-05	1e-05	1e-05	1e-05	1e-05	1e-05	1e-05
CBSL	1e-05	1e-05	1e-05	1e-05	1e-05	1e-05	1e-05	1e-05	0.998754	1e-05	1e-05	1e-05
U2AF1L5	1e-05	1e-05	1e-05	1e-05	1e-05	1e-05	1e-05	1.01023	0.998754	1.95663	1e-05	1e-05
FP236240.4	1e-05	1e-05	1e-05	1e-05	1e-05	1e-05	1e-05	1e-05	1e-05	1e-05	1e-05	1e-05
FP236240.3	1e-05	1e-05	1e-05	1e-05	1e-05	1e-05	1e-05	1e-05	1e-05	1e-05	1e-05	1e-05
FP236240.2	1e-05	1e-05	1e-05	1e-05	1e-05	1e-05	1e-05	1e-05	1e-05	1e-05	1e-05	1e-05
FP236240.1	1e-05	1e-05	1e-05	1e-05	1e-05	1e-05	1e-05	1e-05	1e-05	1e-05	1e-05	1e-05
CU638689.4	1e-05	1e-05	1e-05	1e-05	1e-05	1e-05	1e-05	1e-05	1e-05	1e-05	1e-05	1e-05
CU638689.1	1e-05	1e-05	1e-05	1e-05	1e-05	1e-05	1e-05	1e-05	1e-05	1e-05	1e-05	1e-05
CU638689.3	1e-05	1e-05	1e-05	1e-05	1e-05	1e-05	1e-05	1e-05	1e-05	1e-05	1e-05	1e-05
CU638689.2	1e-05	1e-05	1e-05	1e-05	1e-05	1e-05	1e-05	1e-05	1e-05	1e-05	1e-05	1e-05
CU638689.5	1e-05	1e-05	1e-05	1e-05	1e-05	1e-05	1e-05	1e-05	1e-05	1e-05	1e-05	1e-05
FP475955.3	1e-05	1e-05	1e-05	1e-05	1e-05	1e-05	1e-05	1e-05	1e-05	1e-05	1e-05	1e-05
FP475955.1	1e-05	1e-05	1e-05	1e-05	1e-05	1e-05	1e-05	1e-05	1e-05	1e-05	1e-05	1e-05
MIR8069-1	1e-05	1e-05	1e-05	1e-05	1e-05	1e-05	1e-05	1e-05	1e-05	1e-05	1e-05	1e-05
FP475955.4	1e-05	1e-05	1e-05	1e-05	1e-05	1e-05	1e-05	1e-05	1e-05	1e-05	1e-05	1e-05
FP475955.2	1e-05	1e-05	1e-05	1e-05	1e-05	1e-05	1e-05	1e-05	1e-05	1e-05	1e-05	1e-05
CU634019.6	1e-05	1e-05	1.0124	1e-05	1e-05	1.02119	0.993711	1e-05	1e-05	1e-05	1e-05	1e-05
CU634019.4	1e-05	1e-05	1e-05	1e-05	1e-05	1e-05	1e-05	1e-05	1e-05	1e-05	1e-05	1e-05
CU634019.5	1e-05	1e-05	1e-05	1e-05	1e-05	1e-05	1e-05	1e-05	1e-05	1e-05	1e-05	1e-05
CU634019.2	1e-05	1e-05	1e-05	1e-05	1e-05	1e-05	1e-05	1e-05	1e-05	1e-05	1e-05	1e-05
CU634019.1	1e-05	1e-05	1e-05	1e-05	1e-05	1e-05	1e-05	1e-05	1e-05	1e-05	1e-05	1e-05
CU634019.7	1e-05	1e-05	1e-05	1e-05	1e-05	1e-05	1e-05	1e-05	1e-05	1e-05	1e-05	1e-05
CU634019.3	1e-05	1e-05	1e-05	1e-05	1e-05	1e-05	1e-05	1e-05	1e-05	1e-05	1e-05	1e-05
CU633904.2	1e-05	1e-05	1e-05	1e-05	1e-05	1e-05	1e-05	1e-05	1e-05	1e-05	1e-05	1e-05
CU633904.3	1e-05	1e-05	1e-05	1e-05	1e-05	1e-05	1e-05	1e-05	1e-05	1e-05	1e-05	1e-05
CU633904.1	1e-05	1e-05	1e-05	1e-05	1e-05	1e-05	1e-05	1e-05	1e-05	1e-05	1e-05	1e-05
FP236241.2	1e-05	1e-05	1e-05	1e-05	1e-05	1e-05	1e-05	1e-05	1e-05	1e-05	1e-05	1e-05
FP236241.1	1e-05	1e-05	1e-05	1e-05	1e-05	1e-05	0.993711	1e-05	1e-05	1e-05	1e-05	1e-05
SMIM11B	1e-05	1e-05	1e-05	1e-05	1e-05	1e-05	1e-05	1e-05	1e-05	1e-05	1e-05	1e-05
CU633980.1	1e-05	1e-05	1e-05	1e-05	1e-05	1e-05	1e-05	1e-05	1e-05	1e-05	1e-05	1e-05
CU633980.2	1e-05	1e-05	1e-05	1e-05	1e-05	1e-05	1e-05	1e-05	1e-05	1e-05	1e-05	1e-05
KCNE1B	1e-05	1e-05	1e-05	1e-05	1e-05	1e-05	1e-05	1e-05	1e-05	1e-05	1e-05	1e-05
FP671120.2	1e-05	1e-05	1e-05	1e-05	1e-05	1e-05	1e-05	1e-05	1e-05	1e-05	1e-05	1e-05
FP671120.1	1e-05	1e-05	1e-05	1e-05	1e-05	1e-05	1e-05	1e-05	1e-05	1e-05	1e-05	1e-05
MIR6724-1	1e-05	1e-05	1e-05	1e-05	1e-05	1e-05	1e-05	1e-05	1e-05	1e-05	1e-05	1e-05
MIR3648-1	1e-05	1e-05	1e-05	1e-05	1e-05	1e-05	1e-05	1e-05	1e-05	1e-05	1e-05	1e-05
MIR3687-1	1e-05	1e-05	1e-05	1e-05	1e-05	1e-05	1e-05	1e-05	1e-05	1e-05	1e-05	1e-05
FP671120.3	1e-05	1e-05	1e-05	1e-05	1e-05	1e-05	1e-05	1e-05	1e-05	1e-05	1e-05	1e-05
RNA5-8SN5	1e-05	1e-05	1e-05	1e-05	1e-05	1e-05	1e-05	1e-05	1e-05	1e-05	1e-05	1e-05
MIR6724-2	1e-05	1e-05	1e-05	1e-05	1e-05	1e-05	1e-05	1e-05	1e-05	1e-05	1e-05	1e-05
FP671120.4	1e-05	1e-05	1e-05	1e-05	1e-05	1e-05	1e-05	1e-05	1e-05	1e-05	1e-05	1e-05
RNA5-8SN1	1e-05	1e-05	1e-05	1e-05	1e-05	1e-05	1e-05	1e-05	1e-05	1e-05	1e-05	1e-05
FP236383.1	1e-05	1e-05	1e-05	1e-05	1e-05	1e-05	1e-05	1e-05	1e-05	1e-05	1e-05	1e-05
MIR6724-3	1e-05	1e-05	1e-05	1e-05	1e-05	1e-05	1e-05	1e-05	1e-05	1e-05	1e-05	1e-05
FP236383.2	1e-05	1e-05	1e-05	1e-05	1e-05	1e-05	1e-05	1e-05	1e-05	1e-05	1e-05	1e-05
RNA5-8SN4	1e-05	1e-05	1e-05	1e-05	1e-05	1e-05	1e-05	1e-05	1e-05	1e-05	1e-05	1e-05
MIR6724-4	1e-05	1e-05	1e-05	1e-05	1e-05	1e-05	1e-05	1e-05	1e-05	1e-05	1e-05	1e-05
FP236383.3	1e-05	1e-05	1e-05	1e-05	1e-05	1e-05	1e-05	1e-05	1e-05	1e-05	1e-05	1e-05
RPSAP68	1e-05	1e-05	1e-05	1e-05	1e-05	1e-05	1e-05	1e-05	1e-05	1e-05	1e-05	1e-05
CR381572.2	1e-05	1e-05	1e-05	1e-05	1e-05	1e-05	1e-05	1e-05	1e-05	1e-05	1e-05	1e-05
CR381572.1	1e-05	1e-05	1e-05	1e-05	1e-05	1e-05	1e-05	1e-05	1e-05	1e-05	1e-05	1e-05
LINC01666	1e-05	1e-05	1e-05	1e-05	1e-05	1e-05	1e-05	1e-05	1e-05	1e-05	1e-05	1e-05
SNX18P10	1e-05	1e-05	1e-05	1e-05	1e-05	1e-05	1e-05	1e-05	1e-05	1e-05	1e-05	1e-05
MTCO1P1	1e-05	1e-05	1e-05	1e-05	1e-05	1e-05	1e-05	1e-05	1e-05	1e-05	1e-05	1e-05
CR381670.1	1e-05	1.98274	3.03718	1e-05	3.00158	2.04237	0.993711	1.01023	0.998754	0.978319	1e-05	1e-05
MIR3648-2	1e-05	1e-05	1e-05	1e-05	1e-05	1e-05	1e-05	1e-05	1e-05	1e-05	1e-05	1e-05
MIR3687-2	1e-05	1e-05	1e-05	1e-05	1e-05	1e-05	1e-05	1e-05	1e-05	1e-05	1e-05	1e-05
CR392039.3	1e-05	1e-05	1e-05	1e-05	1e-05	1e-05	1e-05	1e-05	1e-05	1e-05	1e-05	1e-05
CR392039.2	1e-05	1e-05	1e-05	1e-05	1e-05	1e-05	1e-05	1e-05	1e-05	1e-05	1e-05	1e-05
CR392039.5	1e-05	1e-05	1e-05	1e-05	1e-05	1e-05	1e-05	1e-05	1e-05	1e-05	1e-05	1e-05
TEKT4P2	4.92513	7.93092	2.02479	6.10688	14.0073	1e-05	9.93702	6.06136	1.9975	1.95663	4.8759	2.88097
CR392039.4	1.97006	0.991374	1.0124	1e-05	3.00158	1.02119	0.993711	1.01023	1e-05	1.95663	1e-05	1e-05
CR392039.1	1e-05	1e-05	1e-05	1e-05	1e-05	1e-05	1e-05	1e-05	1e-05	1e-05	0.975187	1e-05
CR381653.1	0.985034	1e-05	1e-05	1.01782	1e-05	1e-05	0.993711	1.01023	0.998754	0.978319	3.90072	2.88097
SNX18P12	1e-05	1e-05	1.0124	1e-05	1e-05	1e-05	1e-05	1.01023	1e-05	1e-05	1e-05	1e-05
CR381653.2	1.97006	0.991374	1e-05	1.01782	1e-05	1e-05	0.993711	1e-05	1.9975	0.978319	0.975187	1e-05
AC124864.2	1e-05	1e-05	1e-05	1e-05	1e-05	1e-05	1e-05	1e-05	1e-05	1e-05	1e-05	1e-05
AC124864.1	1e-05	1e-05	1e-05	1e-05	1e-05	1e-05	1e-05	1e-05	1e-05	1e-05	1e-05	1e-05
LINC01667	1e-05	1e-05	1e-05	1e-05	1e-05	1e-05	1e-05	1e-05	1e-05	1e-05	1e-05	1e-05
AC018692.3	1e-05	1e-05	1e-05	1e-05	1e-05	1e-05	1e-05	1e-05	1e-05	1e-05	1e-05	1e-05
AC018692.2	1e-05	1e-05	1e-05	1e-05	1e-05	1e-05	1e-05	1e-05	1e-05	1e-05	1e-05	1e-05
RN7SL52P	1e-05	1e-05	1e-05	1e-05	1e-05	1e-05	1e-05	1e-05	1e-05	1e-05	1e-05	1e-05
AC018692.1	1e-05	1e-05	1e-05	1e-05	1e-05	1e-05	1e-05	1e-05	1e-05	1e-05	1e-05	1e-05
CR382285.1	1e-05	1e-05	1.0124	1e-05	1e-05	1e-05	1e-05	1e-05	1e-05	1e-05	1e-05	1e-05
CR382285.2	1e-05	1e-05	1e-05	1e-05	1e-05	1e-05	1e-05	1e-05	1e-05	1e-05	1e-05	1e-05
CR382287.2	1e-05	1e-05	1e-05	1e-05	1e-05	1e-05	1e-05	1e-05	1e-05	1e-05	1e-05	1e-05
CR382287.1	1e-05	1e-05	1e-05	1e-05	1e-05	1e-05	1e-05	1e-05	1e-05	1e-05	1e-05	1e-05
AP003900.1	1e-05	1e-05	1e-05	1e-05	1e-05	1e-05	1e-05	1e-05	1e-05	1e-05	1e-05	1e-05
EIF3FP1	1e-05	1e-05	1e-05	1e-05	1e-05	1e-05	1e-05	1e-05	1e-05	1e-05	1e-05	1e-05
VN1R7P	1e-05	1e-05	1e-05	1e-05	1e-05	1e-05	1e-05	1e-05	1e-05	1e-05	1e-05	1e-05
AF254983.2	1e-05	1e-05	1e-05	1e-05	1e-05	1e-05	1e-05	1e-05	1e-05	1e-05	1e-05	1e-05
BAGE2	1e-05	1e-05	1e-05	1e-05	1e-05	1e-05	1e-05	1e-05	1e-05	1e-05	1e-05	1e-05
AF254983.1	1e-05	1e-05	1e-05	1e-05	1e-05	1e-05	1e-05	1e-05	1e-05	1e-05	1e-05	1e-05
TPTE	1e-05	1e-05	1e-05	1e-05	1e-05	1e-05	1e-05	1e-05	1e-05	1e-05	1e-05	1e-05
CYCSP41	1e-05	1e-05	1e-05	1e-05	1e-05	1e-05	1e-05	1e-05	1e-05	1e-05	1e-05	1e-05
SLC25A15P4	1e-05	1e-05	1e-05	1e-05	1e-05	1e-05	1e-05	1e-05	1e-05	1e-05	1e-05	1e-05
AF254982.1	1e-05	1e-05	1e-05	1e-05	1e-05	1e-05	1e-05	1e-05	1e-05	1e-05	1e-05	1e-05
IGHV1OR21-1	1e-05	1e-05	1e-05	1e-05	1e-05	1e-05	1e-05	1e-05	1e-05	1e-05	1e-05	1e-05
AP001464.1	1e-05	1e-05	1e-05	1e-05	1e-05	1e-05	1e-05	1e-05	1e-05	1e-05	1e-05	1e-05
ANKRD30BP2	1e-05	1e-05	1e-05	1e-05	1e-05	1e-05	1e-05	1e-05	1e-05	1e-05	1e-05	1e-05
RNU6-614P	1e-05	1e-05	1e-05	1e-05	1e-05	1e-05	1e-05	1e-05	1e-05	1e-05	1e-05	1e-05
ZNF355P	1e-05	1e-05	1e-05	1e-05	1e-05	1e-05	1e-05	1e-05	1e-05	1e-05	1e-05	1e-05
AJ239321.1	1e-05	1e-05	1e-05	1e-05	1e-05	1e-05	1e-05	1e-05	1e-05	1e-05	1e-05	1e-05
AJ239318.1	1e-05	1e-05	1e-05	1e-05	1e-05	1e-05	1e-05	1e-05	1e-05	1e-05	1e-05	1e-05
FGF7P2	1e-05	1e-05	1e-05	1e-05	1e-05	1e-05	1e-05	1e-05	1e-05	1e-05	1e-05	1e-05
ANKRD30BP1	1e-05	1e-05	1e-05	1e-05	1e-05	1e-05	1e-05	1e-05	1e-05	1e-05	1e-05	1e-05
MIR3156-3	1e-05	1e-05	1e-05	1e-05	1e-05	1e-05	1e-05	1e-05	1e-05	1e-05	1e-05	1e-05
GTF2IP2	1e-05	1e-05	1e-05	1e-05	1e-05	1e-05	1e-05	1e-05	1e-05	1e-05	1e-05	1e-05
VN1R8P	1e-05	1e-05	1e-05	1e-05	1e-05	1e-05	1e-05	1e-05	1e-05	1e-05	1e-05	1e-05
SNX19P1	1e-05	1e-05	1e-05	1e-05	1.00053	1e-05	1e-05	1e-05	1e-05	1e-05	1e-05	1e-05
OR4K11P	1e-05	1e-05	1e-05	1e-05	1e-05	1e-05	1e-05	1e-05	1e-05	1e-05	1e-05	1e-05
LINC01674	1e-05	1e-05	1e-05	1e-05	1e-05	1e-05	1e-05	1e-05	1e-05	1e-05	1e-05	1e-05
OR4K12P	1e-05	1e-05	1e-05	1e-05	1e-05	1e-05	1e-05	1e-05	1e-05	1e-05	1e-05	1e-05
POTED	1e-05	1e-05	1e-05	1e-05	1e-05	1e-05	1e-05	1e-05	1e-05	1e-05	1e-05	1e-05
RNU6-286P	1e-05	1e-05	1e-05	1e-05	1e-05	1e-05	1e-05	1e-05	1e-05	1e-05	1e-05	1e-05
MIR3118-1	1e-05	1e-05	1e-05	1e-05	1e-05	1e-05	1e-05	1e-05	1e-05	1e-05	1e-05	1e-05
AL050303.3	1e-05	1e-05	1e-05	1e-05	1e-05	1e-05	1e-05	1e-05	1e-05	1e-05	1e-05	1e-05
GRAMD4P1	1e-05	1e-05	1e-05	1e-05	1e-05	1e-05	1e-05	1e-05	1e-05	1e-05	1e-05	1e-05
CXADRP1	1e-05	1e-05	1e-05	1e-05	1e-05	1e-05	1e-05	1e-05	1e-05	1e-05	1e-05	1e-05
AL050303.4	1e-05	1e-05	1e-05	1e-05	1e-05	1e-05	1e-05	1e-05	1e-05	1e-05	1e-05	1e-05
AL050303.2	1e-05	1e-05	1e-05	1e-05	1e-05	1e-05	1e-05	1e-05	1e-05	1e-05	1e-05	1e-05
MIR8069-2	1e-05	1e-05	1e-05	1e-05	1e-05	1e-05	1e-05	1e-05	1e-05	1e-05	1e-05	1e-05
FEM1AP1	1e-05	1e-05	1e-05	1e-05	1e-05	1e-05	1e-05	1e-05	1e-05	1e-05	1e-05	1e-05
AL050303.1	1e-05	1e-05	1e-05	1e-05	1e-05	1e-05	1e-05	1e-05	1e-05	1e-05	1e-05	1e-05
TERF1P1	1e-05	1e-05	1e-05	1e-05	1e-05	1e-05	1e-05	1e-05	1e-05	1e-05	1e-05	1e-05
FAM207CP	1e-05	1e-05	1e-05	1e-05	1e-05	1e-05	1e-05	1e-05	1e-05	1e-05	1e-05	1e-05
GXYLT1P2	1e-05	1e-05	1e-05	1e-05	1e-05	1e-05	1e-05	1e-05	1e-05	1e-05	1e-05	1e-05
CNN2P7	1e-05	1e-05	1e-05	1e-05	1e-05	1e-05	1e-05	1e-05	1e-05	1e-05	1e-05	1e-05
ZNF114P1	1e-05	1e-05	1e-05	1e-05	1e-05	1e-05	1e-05	1e-05	1e-05	1e-05	1e-05	1e-05
CYP4F29P	1e-05	1e-05	2.02479	1e-05	1.00053	2.04237	1e-05	1.01023	1e-05	1e-05	2.92554	1e-05
SNX18P13	1e-05	1e-05	1e-05	1e-05	1e-05	1e-05	1e-05	1e-05	1e-05	1e-05	1e-05	1e-05
ANKRD20A11P	1e-05	1e-05	1.0124	1e-05	1e-05	2.04237	1e-05	1e-05	1e-05	1e-05	1e-05	0.960331
RHOT1P2	1e-05	1e-05	1e-05	1e-05	1e-05	1e-05	1e-05	1e-05	1e-05	0.978319	1e-05	1e-05
RNU6-954P	1e-05	1e-05	1.0124	1e-05	1e-05	1e-05	1e-05	1e-05	1e-05	1e-05	1e-05	1e-05
NF1P3	1e-05	1e-05	1.0124	1e-05	1e-05	1e-05	1e-05	1e-05	1e-05	1e-05	1e-05	1e-05
PPP6R2P1	0.985034	1e-05	1e-05	1e-05	1e-05	1e-05	1e-05	1e-05	1e-05	1e-05	1e-05	1e-05
FRG2MP	1e-05	1e-05	1e-05	1e-05	1e-05	1e-05	1e-05	1e-05	1e-05	1e-05	1e-05	1e-05
AP001347.1	11.8203	8.92228	11.1363	6.10688	5.00263	8.16945	4.96851	12.1227	6.99122	14.6746	12.6773	9.60322
ANKRD20A18P	1e-05	1e-05	1e-05	1e-05	1e-05	1e-05	0.993711	1e-05	1e-05	1e-05	1e-05	1e-05
RNA5SP488	1e-05	1e-05	1e-05	1e-05	1e-05	1e-05	1e-05	1e-05	1e-05	1e-05	1e-05	1e-05
LIPI	1e-05	1e-05	2.02479	1.01782	1.00053	1e-05	1e-05	1.01023	0.998754	1e-05	1e-05	1.92065
ERLEC1P1	1e-05	1e-05	1e-05	1e-05	1e-05	1e-05	1e-05	1e-05	1e-05	1e-05	1e-05	1e-05
RBM11	2.95508	1e-05	1.0124	1e-05	1.00053	1.02119	4.96851	3.03068	4.99373	4.89156	0.975187	4.80162
ABCC13	47.2811	50.5596	43.5328	36.6413	42.022	33.699	45.7103	38.3885	41.9473	36.1974	54.6099	40.3335
HSPA13	424.545	442.148	455.576	461.069	424.222	478.934	440.21	473.795	442.444	488.176	439.805	494.565
SAMSN1	1039.2	905.115	1026.56	875.319	829.434	825.114	921.161	923.345	878.895	1079.07	1096.1	1107.25
SAMSN1-AS1	1e-05	1e-05	1e-05	1e-05	1e-05	1e-05	1e-05	1e-05	1e-05	1e-05	0.975187	1e-05
AF130351.1	1e-05	1e-05	1e-05	1e-05	1e-05	1e-05	1e-05	1e-05	1e-05	1e-05	1e-05	1e-05
AF127936.2	1e-05	1e-05	1e-05	1e-05	1.00053	1e-05	1e-05	1.01023	1e-05	1e-05	0.975187	0.960331
POLR2CP1	1e-05	1e-05	1e-05	1e-05	1e-05	1e-05	1e-05	1e-05	1e-05	1e-05	1e-05	1e-05
AF127936.1	0.985034	1e-05	1e-05	1e-05	1e-05	1e-05	0.993711	1e-05	1e-05	1e-05	2.92554	1.92065
GAPDHP16	1e-05	1e-05	1e-05	1e-05	1e-05	1e-05	1e-05	1e-05	1e-05	1e-05	1e-05	1e-05
AF127577.4	26.5957	29.7409	29.3593	22.3919	24.0126	22.466	28.8173	22.2249	19.9749	27.3927	31.2057	31.6906
LINC02246	1.97006	1.98274	2.02479	2.03563	2.00106	1.02119	2.98111	1.01023	2.99624	2.93494	0.975187	6.72226
RBMX2P1	1e-05	1e-05	1e-05	1e-05	1e-05	1e-05	1e-05	1e-05	1e-05	1e-05	1e-05	1e-05
AF127577.3	1e-05	1e-05	1e-05	1e-05	1e-05	1e-05	1e-05	1e-05	1e-05	1e-05	1e-05	1e-05
NRIP1	641.25	687.015	610.471	570.993	592.31	601.475	673.729	632.4	646.188	784.604	777.216	864.289
AF127577.1	73.8768	74.3523	88.0779	61.0687	55.0288	74.5462	64.5906	73.7464	65.9171	86.0912	89.7163	87.3892
AF127577.2	1e-05	1e-05	1e-05	1e-05	1e-05	1e-05	1e-05	1e-05	1e-05	1e-05	1e-05	1e-05
AF127577.6	1e-05	1e-05	1e-05	1e-05	1e-05	1e-05	1e-05	1.01023	1e-05	1e-05	1e-05	1e-05
AF127577.5	0.985034	1e-05	1e-05	1e-05	1e-05	1e-05	1e-05	1e-05	1e-05	1e-05	1e-05	1e-05
AF246928.1	1e-05	1e-05	1e-05	1e-05	1e-05	1e-05	1e-05	1e-05	1e-05	1e-05	1e-05	1e-05
AJ009632.2	1e-05	1e-05	1e-05	1e-05	1e-05	1e-05	1e-05	1e-05	1e-05	1e-05	1e-05	1e-05
CYCSP42	1e-05	1e-05	1e-05	1e-05	1e-05	1e-05	1e-05	1e-05	1e-05	1e-05	1e-05	1e-05
AJ009632.1	1e-05	1e-05	1e-05	1e-05	1e-05	1e-05	1e-05	1e-05	1e-05	1e-05	1e-05	1e-05
RNU6-1326P	1e-05	1e-05	1e-05	1e-05	1e-05	1e-05	1e-05	1e-05	1e-05	1e-05	1e-05	1e-05
RAD23BP3	1e-05	1.98274	2.02479	1.01782	1e-05	2.04237	0.993711	1e-05	2.99624	0.978319	1.95036	1.92065
USP25	534.868	487.751	500.121	469.211	497.26	522.844	554.485	460.662	488.386	525.352	525.621	538.74
RBPMSLP	1e-05	1e-05	1e-05	1e-05	1e-05	1e-05	1e-05	1.01023	1e-05	1e-05	1e-05	1e-05
MIR99AHG	6.89518	2.9741	3.03718	8.14251	4.0021	5.10591	11.9244	12.1227	10.9862	11.7397	10.727	7.68258
RNU6-426P	1e-05	1e-05	1e-05	1e-05	1e-05	1e-05	1e-05	1e-05	1e-05	1e-05	1e-05	1e-05
VDAC2P1	1e-05	1e-05	1e-05	1e-05	1e-05	1e-05	1e-05	1e-05	1e-05	1e-05	1e-05	1e-05
RPS26P5	1e-05	1e-05	1e-05	1e-05	1e-05	1e-05	1e-05	1e-05	1e-05	1e-05	1e-05	1e-05
SNORD74B	1e-05	1e-05	1e-05	1e-05	1e-05	1e-05	1e-05	1e-05	1e-05	1e-05	1e-05	1e-05
AP001172.1	1e-05	1e-05	1e-05	1e-05	1e-05	1e-05	1e-05	1e-05	1e-05	1e-05	1e-05	1e-05
AP001172.2	1e-05	1e-05	1e-05	1e-05	1e-05	1e-05	1e-05	1e-05	1e-05	1e-05	1e-05	1e-05
AP000962.2	1e-05	1e-05	1e-05	1e-05	1e-05	1e-05	1e-05	1e-05	1e-05	1e-05	1e-05	1e-05
MIR99A	1e-05	1e-05	1e-05	1e-05	1e-05	1e-05	1e-05	1e-05	1e-05	1e-05	1e-05	1e-05
MIRLET7C	1e-05	1e-05	1e-05	1e-05	1e-05	1e-05	1e-05	1e-05	1e-05	1e-05	0.975187	1e-05
AP000962.1	1e-05	1e-05	1e-05	1e-05	1e-05	1e-05	1e-05	1e-05	1e-05	1e-05	1e-05	1e-05
MIR125B2	1e-05	1e-05	1e-05	1e-05	1e-05	1e-05	1e-05	1e-05	1e-05	1e-05	1e-05	1e-05
AP000473.1	0.985034	1e-05	1e-05	1.01782	1e-05	1e-05	2.98111	1.01023	1.9975	2.93494	2.92554	2.88097
AP000473.2	1e-05	1e-05	1.0124	1e-05	1e-05	1e-05	0.993711	1.01023	1e-05	1e-05	1.95036	1e-05
RNU1-98P	1e-05	1e-05	1e-05	1e-05	1e-05	1e-05	1e-05	1e-05	1e-05	1e-05	1e-05	1e-05
AF130359.1	1e-05	1e-05	1e-05	1e-05	1e-05	1e-05	1e-05	1e-05	1e-05	1e-05	1e-05	1e-05
AF212831.1	1e-05	1e-05	1e-05	1e-05	1e-05	1e-05	1e-05	1e-05	1e-05	1e-05	1e-05	1e-05
NEK4P1	1e-05	1e-05	1e-05	1e-05	1e-05	1e-05	1e-05	1e-05	1e-05	1e-05	1e-05	1e-05
AP000457.1	1e-05	1e-05	1e-05	1e-05	1e-05	1e-05	1e-05	1e-05	1e-05	1e-05	1e-05	1e-05
RNU6-113P	1e-05	1e-05	1e-05	1e-05	1e-05	1e-05	1e-05	1e-05	1e-05	1e-05	1e-05	1e-05
LINC01549	1e-05	1e-05	1e-05	1e-05	1e-05	1e-05	1e-05	1e-05	1e-05	1e-05	1e-05	1e-05
RPL39P40	1e-05	1e-05	1e-05	1e-05	1e-05	1e-05	1e-05	1e-05	1e-05	1e-05	1e-05	1e-05
RN7SL163P	1e-05	1e-05	1e-05	1e-05	1e-05	1e-05	1e-05	1e-05	1e-05	1e-05	1e-05	1e-05
CXADR	1e-05	0.991374	1e-05	1e-05	1.00053	1.02119	1.98741	1.01023	1e-05	1e-05	0.975187	1.92065
BTF3L4P1	1e-05	1e-05	1.0124	1e-05	1.00053	1e-05	1e-05	1e-05	1e-05	1e-05	1e-05	1e-05
BTG3	174.349	163.575	168.057	224.937	218.114	234.871	223.583	175.779	205.741	146.746	161.879	172.858
BTG3-AS1	46.2961	47.5855	38.4708	48.855	46.0241	42.8896	52.6662	54.5521	53.9322	35.2191	42.9078	41.2938
AP000432.1	1e-05	1e-05	1e-05	1e-05	1e-05	1e-05	1e-05	1e-05	1e-05	1e-05	1e-05	1e-05
AP000432.2	1e-05	1e-05	1e-05	1e-05	1e-05	1e-05	1e-05	1e-05	1e-05	1e-05	1e-05	1e-05
C21orf91-OT1	1e-05	0.991374	1e-05	1e-05	1e-05	1e-05	1e-05	1e-05	1e-05	1e-05	1e-05	0.960331
C21orf91	210.795	171.506	186.28	176.082	170.089	185.855	196.753	191.943	220.722	243.599	234.043	244.882
AL109761.1	6.89518	6.93956	6.07435	8.14251	5.00263	8.16945	4.96851	8.0818	5.99248	14.6746	8.77661	6.72226
CHODL-AS1	1e-05	1e-05	1e-05	1e-05	1e-05	1e-05	1e-05	1e-05	1e-05	1e-05	1e-05	1e-05
RPL37P3	1e-05	1e-05	1e-05	1e-05	1e-05	1e-05	1e-05	1e-05	1e-05	1e-05	1e-05	1e-05
CHODL	1e-05	1e-05	1e-05	1e-05	1e-05	1e-05	1e-05	1e-05	1e-05	1e-05	1e-05	1e-05
AF130417.1	1e-05	1e-05	1e-05	1e-05	1e-05	1e-05	1e-05	1e-05	1e-05	1e-05	1e-05	1e-05
TMPRSS15	1e-05	1e-05	1e-05	1e-05	1e-05	1e-05	1e-05	1e-05	1e-05	1e-05	1e-05	1e-05
AL109763.1	1e-05	1e-05	1e-05	1e-05	1e-05	1e-05	1e-05	1e-05	1e-05	1e-05	1e-05	1e-05
MIR548XHG	1e-05	1e-05	1e-05	1e-05	1e-05	1e-05	1e-05	1e-05	1e-05	1e-05	1e-05	1e-05
AF240627.1	1e-05	1e-05	1e-05	1e-05	1e-05	1e-05	1e-05	1e-05	1e-05	1e-05	1e-05	1e-05
MIR548X	1e-05	1e-05	1e-05	1e-05	1e-05	1e-05	1e-05	1e-05	1e-05	1e-05	1e-05	1e-05
PPIAP22	12.8053	7.93092	12.1487	11.1959	11.0058	17.3601	5.96222	13.1329	2.99624	12.718	11.7021	8.6429
AL157359.3	1e-05	1e-05	1e-05	1e-05	1e-05	1e-05	1e-05	1e-05	1e-05	1e-05	1e-05	1e-05
AL157359.2	1e-05	1e-05	1e-05	1e-05	1e-05	1e-05	1e-05	1e-05	1e-05	1e-05	1e-05	1e-05
AL157359.1	1e-05	1e-05	1e-05	1e-05	1e-05	1e-05	1e-05	1e-05	1e-05	1e-05	1e-05	1e-05
AP000431.2	1e-05	1e-05	1e-05	1e-05	1e-05	1e-05	1e-05	1e-05	1e-05	1e-05	1e-05	1e-05
AP000431.1	1e-05	1e-05	1e-05	1e-05	1e-05	1e-05	1e-05	1e-05	1e-05	1e-05	1e-05	1e-05
SLC6A6P1	1e-05	1e-05	1e-05	1e-05	1e-05	1e-05	1e-05	1e-05	1e-05	0.978319	1e-05	1e-05
AP000855.1	1e-05	1e-05	1e-05	1e-05	1e-05	1e-05	1e-05	1e-05	1e-05	1e-05	1e-05	1e-05
RNU1-139P	1e-05	1e-05	1e-05	1e-05	1e-05	1e-05	1e-05	1e-05	1e-05	1e-05	1e-05	1e-05
RPL37P4	1e-05	1e-05	1e-05	1e-05	1e-05	1e-05	1e-05	1e-05	1e-05	1e-05	1e-05	1e-05
AP000403.1	1e-05	1e-05	1e-05	1e-05	1e-05	1e-05	1e-05	1e-05	1e-05	1e-05	1e-05	1e-05
AP000568.1	1e-05	0.991374	1e-05	1e-05	1e-05	1e-05	1e-05	1e-05	1e-05	1e-05	1e-05	1e-05
C1QBPP1	1e-05	1e-05	1e-05	1e-05	1e-05	1e-05	1e-05	1e-05	1e-05	1e-05	1e-05	1e-05
LINC01683	1e-05	1e-05	1e-05	1e-05	1e-05	1e-05	1e-05	1e-05	1e-05	1e-05	1e-05	1e-05
AP001171.1	1.97006	9.91365	7.08674	5.08907	1e-05	3.06355	1.98741	4.04091	2.99624	4.89156	6.82625	2.88097
RNU6-772P	1e-05	1e-05	1e-05	1e-05	1e-05	1e-05	1e-05	1e-05	1e-05	1e-05	1e-05	1e-05
RN7SKP147	1e-05	1e-05	1e-05	1e-05	1e-05	1e-05	1e-05	1e-05	1e-05	1e-05	1e-05	1e-05
FDPSP6	1e-05	1e-05	1e-05	1e-05	1e-05	1e-05	1e-05	1e-05	1e-05	1e-05	1e-05	1e-05
KRT18P2	1e-05	1e-05	1e-05	1e-05	1e-05	1e-05	1e-05	1e-05	1e-05	1e-05	1e-05	1e-05
RPS3AP1	1e-05	1e-05	1e-05	1e-05	1e-05	1e-05	1e-05	1e-05	1e-05	1e-05	1e-05	1e-05
AP001506.1	1e-05	1e-05	1e-05	1e-05	1e-05	1e-05	1e-05	1e-05	1e-05	1e-05	1e-05	1e-05
LINC00320	1e-05	1e-05	1e-05	1e-05	1e-05	1e-05	1e-05	1e-05	1e-05	1e-05	1e-05	1e-05
PPIAP1	1e-05	1e-05	1e-05	1e-05	1e-05	1e-05	1e-05	1e-05	1e-05	1e-05	1e-05	0.960331
NCAM2	15.7604	11.8964	9.11152	6.10688	3.00158	5.10591	11.9244	14.1432	2.99624	12.718	13.6525	6.72226
AP001136.1	1e-05	1e-05	1e-05	1e-05	1e-05	1e-05	1e-05	1e-05	1e-05	1e-05	1e-05	1e-05
AP001117.1	1e-05	1e-05	1e-05	1e-05	1e-05	1e-05	1e-05	1e-05	1e-05	1e-05	1e-05	1e-05
AF241725.1	1e-05	1e-05	1e-05	1e-05	1e-05	1e-05	1e-05	1e-05	1e-05	1e-05	1e-05	1e-05
LINC00317	1e-05	1e-05	1e-05	1e-05	1e-05	1e-05	1e-05	1e-05	1e-05	1e-05	1e-05	1e-05
LINC01425	1e-05	1e-05	1e-05	1e-05	1e-05	1e-05	1e-05	1e-05	1e-05	1e-05	1e-05	1e-05
AP000472.1	1e-05	1e-05	1e-05	1e-05	1e-05	1e-05	1e-05	1e-05	1e-05	1e-05	1e-05	1e-05
LINC01687	1e-05	1e-05	1e-05	1e-05	1e-05	1e-05	1e-05	1e-05	1e-05	1e-05	1e-05	1e-05
LINC00308	1e-05	1e-05	1e-05	1e-05	1e-05	1e-05	1e-05	1e-05	1e-05	1e-05	1e-05	1e-05
AP000705.2	1e-05	1e-05	1e-05	1e-05	1e-05	1e-05	1e-05	1e-05	1e-05	1e-05	1e-05	1e-05
AP000705.1	1e-05	1e-05	1e-05	1e-05	1e-05	1e-05	1e-05	1e-05	1e-05	1e-05	1e-05	1e-05
RNU4-45P	1e-05	1e-05	1e-05	1e-05	1e-05	1e-05	1e-05	1e-05	1e-05	1e-05	1e-05	1e-05
AP000561.1	1e-05	1e-05	1e-05	1e-05	1e-05	1e-05	1e-05	1e-05	1e-05	1e-05	1e-05	1e-05
MAPK6PS2	1e-05	1e-05	1e-05	1e-05	1e-05	1e-05	1e-05	1e-05	1e-05	1e-05	1e-05	1e-05
AP000959.1	1e-05	1e-05	1e-05	1e-05	1e-05	1e-05	1e-05	1e-05	1e-05	1e-05	1e-05	1e-05
AP000949.1	1e-05	1e-05	1e-05	1e-05	1e-05	1e-05	1e-05	1e-05	1e-05	1e-05	1e-05	1e-05
AP001116.1	1e-05	1e-05	1e-05	1e-05	1e-05	1e-05	1e-05	1e-05	1e-05	1e-05	1e-05	1e-05
MIR6130	1e-05	1e-05	1e-05	1e-05	1e-05	1e-05	1e-05	1e-05	1e-05	1e-05	1e-05	1e-05
ZNF299P	1e-05	1e-05	1e-05	1e-05	1e-05	1e-05	1e-05	1e-05	1e-05	1e-05	1e-05	1e-05
MSANTD2P1	1e-05	1e-05	1e-05	1e-05	1e-05	1e-05	1e-05	1e-05	1e-05	1e-05	1e-05	1e-05
RNU2-55P	1e-05	1e-05	1e-05	1e-05	1e-05	1e-05	1e-05	1e-05	1e-05	1e-05	1e-05	1e-05
D21S2088E	1e-05	1e-05	1e-05	1e-05	1e-05	1e-05	1e-05	1e-05	1e-05	1e-05	1e-05	1e-05
EEF1A1P1	0.985034	1e-05	4.04957	2.03563	1e-05	4.08473	1e-05	1.01023	1e-05	0.978319	1.95036	1e-05
TUBAP	1e-05	1e-05	1e-05	1e-05	1e-05	1e-05	1e-05	1e-05	1e-05	1e-05	1e-05	1e-05
AP000459.1	1e-05	1e-05	1e-05	1e-05	1e-05	1e-05	1e-05	1e-05	1e-05	1e-05	1e-05	1e-05
AP000474.1	1e-05	1e-05	1e-05	1e-05	1e-05	1e-05	1e-05	1e-05	1e-05	1e-05	1e-05	1e-05
AP000477.2	1e-05	1e-05	1e-05	1e-05	1e-05	1e-05	1e-05	1e-05	1e-05	0.978319	1e-05	1e-05
AP000477.1	1e-05	1e-05	3.03718	1e-05	1e-05	1e-05	1e-05	1e-05	1e-05	1e-05	1e-05	1e-05
AP000470.1	1e-05	1e-05	1e-05	1e-05	1e-05	1e-05	1e-05	1e-05	1e-05	1e-05	1e-05	1e-05
LINC01689	1e-05	1e-05	1e-05	1e-05	1e-05	1e-05	1e-05	1e-05	1e-05	1e-05	1e-05	1e-05
LINC01684	1e-05	1e-05	1e-05	1e-05	1e-05	1e-05	1e-05	1e-05	1e-05	1e-05	1e-05	1e-05
LINC01692	1e-05	1e-05	1e-05	1e-05	1e-05	1e-05	1e-05	1e-05	1e-05	1e-05	1e-05	1e-05
AP000402.1	1e-05	1e-05	1e-05	1e-05	1e-05	1e-05	1e-05	1e-05	1e-05	1e-05	1e-05	1e-05
AP000146.1	1e-05	1e-05	1e-05	1e-05	1e-05	1e-05	1e-05	1e-05	1e-05	1e-05	1e-05	1e-05
AP001342.1	1e-05	1e-05	1e-05	1e-05	1e-05	1e-05	1e-05	1e-05	1e-05	1e-05	1e-05	1e-05
AP000235.1	1e-05	1e-05	1e-05	1e-05	1e-05	1e-05	1e-05	1e-05	1e-05	1e-05	1e-05	1e-05
AP000233.2	1e-05	1e-05	1e-05	1e-05	1e-05	1e-05	1e-05	1e-05	1e-05	1e-05	1e-05	1e-05
RN7SKP236	1e-05	1e-05	1e-05	1e-05	1e-05	1e-05	1e-05	1e-05	1e-05	1e-05	1e-05	1e-05
AP000233.1	1e-05	1e-05	1e-05	1e-05	1e-05	1e-05	1e-05	1e-05	1e-05	1e-05	1e-05	1e-05
AP001341.1	1e-05	1e-05	1e-05	1e-05	1e-05	1e-05	1e-05	1e-05	1e-05	1e-05	1e-05	1e-05
RNA5SP489	1e-05	1e-05	1e-05	1e-05	1e-05	1e-05	1e-05	1e-05	1e-05	1e-05	1e-05	1e-05
RPL13AP7	19.7005	14.8705	15.1859	12.2138	12.0063	5.10591	2.98111	18.184	9.98745	11.7397	6.82625	4.80162
AP001340.1	1e-05	1e-05	1e-05	1e-05	1e-05	1e-05	1e-05	1e-05	1e-05	1e-05	1e-05	1e-05
LINC00158	1e-05	1e-05	1e-05	1e-05	1e-05	1e-05	1e-05	1e-05	1e-05	1e-05	1e-05	1e-05
AP000221.1	1e-05	1e-05	1e-05	1e-05	1e-05	1e-05	1e-05	1e-05	1e-05	1e-05	1e-05	1e-05
MIR155HG	80.772	73.3609	104.276	87.5319	72.0377	97.0121	109.307	68.6953	106.866	80.2214	54.6099	92.1908
MIR155	1e-05	1e-05	1e-05	1e-05	1e-05	1e-05	1e-05	1e-05	1e-05	1e-05	1e-05	1e-05
AP000223.1	1.97006	1.98274	2.02479	4.07126	2.00106	1e-05	1e-05	4.04091	2.99624	0.978319	1e-05	1e-05
MRPL39	193.065	159.61	178.181	190.331	213.111	235.893	230.539	238.413	226.715	211.315	196.986	169.017
JAM2	3.9401	2.9741	3.03718	1e-05	2.00106	2.04237	1.98741	3.03068	6.99122	4.89156	1e-05	4.80162
RNGTTP1	1e-05	1e-05	1e-05	1e-05	1e-05	1e-05	1e-05	1e-05	1e-05	1e-05	1e-05	1e-05
FDX1P2	1e-05	1e-05	1e-05	1e-05	1e-05	1e-05	1e-05	1e-05	1e-05	1e-05	1e-05	1e-05
ATP5J	1250	1045.89	1181.46	1511.45	1343.7	1487.86	1267.96	1349.66	1272.4	1114.29	1168.26	922.869
GABPA	613.67	613.654	612.496	681.934	629.329	741.377	695.591	686.953	717.098	668.185	674.823	653.018
LLPHP2	1e-05	1e-05	1e-05	1e-05	1e-05	1e-05	1e-05	1e-05	1e-05	1e-05	1e-05	1e-05
APP	8013.17	7970.56	7640.51	8424.43	8142.26	8200.08	8162.26	8587.92	8235.65	7765.82	7925.27	7867.91
AP001442.1	1e-05	0.991374	1.0124	1e-05	3.00158	1e-05	1e-05	1e-05	1e-05	1e-05	0.975187	0.960331
RNU6-123P	1e-05	1e-05	1e-05	1e-05	1e-05	1e-05	1e-05	1e-05	1e-05	1e-05	1e-05	1e-05
AP001439.1	1e-05	1e-05	1e-05	1e-05	1e-05	1.02119	1e-05	1e-05	1e-05	0.978319	1.95036	1e-05
AP000229.1	2.95508	1.98274	1.0124	1.01782	1e-05	1.02119	1e-05	2.02046	1e-05	0.978319	1e-05	0.960331
RNU6-926P	1e-05	1e-05	1e-05	1e-05	1e-05	1e-05	1e-05	1e-05	1e-05	1e-05	1e-05	1e-05
AP001595.1	1e-05	1e-05	1e-05	1e-05	1e-05	1e-05	1e-05	1e-05	1e-05	1e-05	1e-05	1e-05
AP001596.1	1e-05	1e-05	1e-05	1e-05	1e-05	1e-05	1e-05	1e-05	1e-05	1e-05	1e-05	1e-05
CYYR1-AS1	1e-05	1e-05	1e-05	1e-05	1e-05	1e-05	1e-05	1e-05	1e-05	1e-05	1e-05	1e-05
AP001596.2	1e-05	1e-05	1e-05	1e-05	1e-05	1e-05	1e-05	1e-05	1e-05	1e-05	1e-05	1e-05
CYYR1	1e-05	1e-05	1e-05	1e-05	1e-05	1e-05	1e-05	1e-05	1e-05	1e-05	1e-05	1e-05
ADAMTS1	16.7454	22.8014	19.2354	34.6056	34.0178	23.4872	26.8299	28.2863	20.9736	29.3493	23.4043	20.1668
AP001599.1	1e-05	1e-05	1e-05	1e-05	1e-05	1e-05	1e-05	1e-05	1e-05	1e-05	1e-05	1e-05
ADAMTS5	1e-05	1e-05	3.03718	1e-05	1.00053	1e-05	1.98741	2.02046	1.9975	2.93494	0.975187	1.92065
MIR4759	1e-05	1e-05	1e-05	1e-05	1e-05	1e-05	1e-05	1e-05	1e-05	1e-05	1e-05	1e-05
GPX1P2	1e-05	0.991374	1.0124	1.01782	1e-05	1e-05	0.993711	3.03068	1.9975	0.978319	1.95036	0.960331
AP001605.1	1e-05	1e-05	1e-05	1e-05	1e-05	1e-05	1e-05	1e-05	1e-05	1e-05	1e-05	1e-05
AP001604.1	1e-05	1e-05	1e-05	1e-05	1e-05	1e-05	1e-05	1e-05	1e-05	1e-05	1e-05	1e-05
EIF4A1P1	1e-05	1e-05	1e-05	1e-05	1e-05	1e-05	1e-05	1e-05	0.998754	1e-05	1e-05	1e-05
RPL10P1	0.985034	2.9741	1e-05	1e-05	1e-05	1.02119	1e-05	1.01023	0.998754	0.978319	1.95036	0.960331
NCSTNP1	1e-05	1e-05	1e-05	1e-05	1e-05	1e-05	1e-05	1e-05	1e-05	1e-05	1e-05	1e-05
LINC01673	1e-05	1e-05	1e-05	1e-05	1e-05	1e-05	1e-05	1e-05	1e-05	1e-05	1e-05	1e-05
LINC00113	1e-05	1e-05	1e-05	1e-05	1e-05	1e-05	1e-05	1e-05	1e-05	1e-05	1e-05	1e-05
AJ006995.1	1e-05	1e-05	1e-05	1e-05	1e-05	1e-05	1e-05	1e-05	1e-05	1e-05	1e-05	1e-05
LINC00314	1e-05	1e-05	1e-05	1e-05	1e-05	1e-05	1e-05	1e-05	1e-05	1e-05	1e-05	1e-05
LINC01697	1e-05	1e-05	1e-05	1e-05	1e-05	1e-05	1e-05	1e-05	1e-05	1e-05	1e-05	1e-05
LINC01695	1e-05	1e-05	1e-05	1e-05	1e-05	1e-05	1e-05	1e-05	1e-05	1e-05	1e-05	1e-05
AF165147.1	1e-05	0.991374	1e-05	1e-05	1e-05	1e-05	0.993711	1e-05	0.998754	1e-05	1e-05	1e-05
LINC00161	1e-05	1e-05	1e-05	1e-05	1e-05	1e-05	1e-05	1e-05	1e-05	1e-05	1e-05	1e-05
N6AMT1	119.188	121.938	118.45	132.316	118.062	125.605	136.137	108.094	115.854	104.679	93.617	104.675
HSPD1P7	1e-05	1e-05	1e-05	1e-05	1e-05	1.02119	1e-05	1.01023	1e-05	1e-05	0.975187	1e-05
THUMPD1P1	1e-05	1e-05	1e-05	1e-05	1e-05	1e-05	1e-05	1e-05	1e-05	1e-05	1e-05	0.960331
LTN1	401.89	478.829	427.229	401.018	455.238	441.15	434.247	360.65	420.471	461.762	407.624	444.629
RPL23P2	0.985034	0.991374	1e-05	2.03563	2.00106	2.04237	1.98741	2.02046	0.998754	0.978319	0.975187	2.88097
RWDD2B	320.133	329.133	339.151	346.056	299.157	296.142	328.915	340.446	357.55	271.97	296.454	326.509
AF129075.2	12.8053	9.91365	10.1239	18.3206	10.0052	11.233	18.8803	11.1125	9.98745	10.7614	14.6277	18.2461
USP16	431.44	482.794	463.675	492.621	471.247	569.819	499.832	456.621	520.346	457.849	444.681	513.772
CCT8	3158.97	3056.37	3135.37	3789.32	3581.87	3834.53	3439.2	3444.86	3394.73	3133.52	3039.63	2824.3
AF129075.1	0.985034	2.9741	2.02479	3.05345	4.0021	6.12709	1.98741	1.01023	5.99248	3.91325	0.975187	3.84129
MAP3K7CL	1e-05	1e-05	1e-05	1e-05	1e-05	4.08473	0.993711	1e-05	0.998754	1e-05	1e-05	0.960331
RPL12P9	1e-05	1e-05	1e-05	1e-05	1e-05	1e-05	1e-05	1e-05	1e-05	1e-05	1e-05	1e-05
AF124730.1	1e-05	1e-05	1e-05	1e-05	1e-05	1e-05	1e-05	1e-05	1e-05	1e-05	1e-05	1e-05
LINC00189	9.85025	4.95683	5.06196	6.10688	2.00106	4.08473	13.9118	9.09203	8.98871	18.5879	14.6277	15.3651
BACH1	636.325	611.671	667.165	590.331	577.302	576.967	602.183	563.705	601.244	694.599	678.724	761.535
GAPDHP14	1.97006	0.991374	3.03718	5.08907	5.00263	2.04237	2.98111	4.04091	1.9975	4.89156	6.82625	6.72226
BACH1-IT1	1.97006	4.95683	1e-05	1.01782	1e-05	2.04237	1.98741	1.01023	1e-05	1.95663	2.92554	2.88097
AP000240.1	1.97006	2.9741	1e-05	1e-05	3.00158	1.02119	2.98111	4.04091	2.99624	1.95663	1.95036	0.960331
BACH1-AS1	0.985034	1e-05	1e-05	1.01782	1.00053	1.02119	1e-05	1.01023	1e-05	0.978319	0.975187	1e-05
BACH1-IT2	0.985034	0.991374	1.0124	1e-05	3.00158	1.02119	0.993711	1.01023	1.9975	1e-05	0.975187	0.960331
BACH1-IT3	1e-05	1e-05	1e-05	1e-05	1e-05	1e-05	1e-05	1e-05	1e-05	1e-05	1e-05	1e-05
GRIK1	0.985034	1e-05	1.0124	2.03563	1e-05	1.02119	0.993711	1e-05	1e-05	0.978319	2.92554	2.88097
AP000238.1	1.97006	1e-05	1e-05	1e-05	1e-05	1.02119	1e-05	1e-05	1e-05	1e-05	1e-05	1e-05
GRIK1-AS1	1e-05	1e-05	1e-05	1e-05	1e-05	1e-05	1e-05	1e-05	1e-05	1e-05	1e-05	1e-05
AF096876.1	1e-05	1e-05	1e-05	1e-05	1e-05	1e-05	1e-05	1e-05	1e-05	1e-05	1e-05	1e-05
CLDN17	1e-05	1e-05	1e-05	1e-05	1e-05	1e-05	1e-05	1e-05	1e-05	1e-05	1e-05	1e-05
LINC00307	1e-05	1e-05	1e-05	1e-05	1e-05	1e-05	1e-05	1e-05	1e-05	1e-05	1e-05	1e-05
CLDN8	1e-05	1e-05	1e-05	1e-05	1e-05	1e-05	1e-05	1e-05	1e-05	1e-05	1e-05	1e-05
RPL8P2	1e-05	1e-05	1e-05	1e-05	1e-05	1e-05	1e-05	1e-05	1e-05	1e-05	1e-05	1.92065
KRTAP24-1	1e-05	1e-05	1e-05	1e-05	1e-05	1e-05	1e-05	1e-05	1e-05	1e-05	1e-05	1e-05
KRTAP25-1	1e-05	1e-05	1e-05	1e-05	1e-05	1e-05	1e-05	1e-05	1e-05	1e-05	1e-05	1e-05
KRTAP26-1	1e-05	1e-05	1e-05	1e-05	1e-05	1e-05	1e-05	1e-05	1e-05	1e-05	1e-05	1e-05
KRTAP27-1	1e-05	1e-05	1e-05	1e-05	1e-05	1e-05	1e-05	1e-05	1e-05	1e-05	1e-05	1e-05
KRTAP23-1	1e-05	1e-05	1e-05	1e-05	1e-05	1e-05	1e-05	1e-05	1e-05	1e-05	1e-05	1e-05
KRTAP13-6P	1e-05	1e-05	1e-05	1e-05	1e-05	1e-05	1e-05	1e-05	1e-05	1e-05	1e-05	1e-05
KRTAP13-2	1e-05	1e-05	1e-05	1e-05	1e-05	1e-05	1e-05	1e-05	1e-05	1e-05	1e-05	1e-05
MIR4327	1e-05	1e-05	1e-05	1e-05	1e-05	1e-05	1e-05	1e-05	1e-05	1e-05	1e-05	1e-05
KRTAP13-1	1e-05	1e-05	1e-05	1e-05	1e-05	1e-05	1e-05	1e-05	1e-05	1e-05	1e-05	1e-05
KRTAP13-3	1e-05	1e-05	1e-05	1e-05	1e-05	1e-05	1e-05	1e-05	1e-05	1e-05	1e-05	1e-05
KRTAP13-4	1e-05	1e-05	1e-05	1e-05	1e-05	1e-05	1e-05	1e-05	1e-05	1e-05	1e-05	1e-05
KRTAP13-5P	1e-05	1e-05	1e-05	1e-05	1e-05	1e-05	1e-05	1e-05	1e-05	1e-05	1e-05	1e-05
KRTAP15-1	1e-05	1e-05	1e-05	1e-05	1e-05	1e-05	1e-05	1e-05	1e-05	1e-05	1e-05	1e-05
KRTAP19-1	1e-05	1e-05	1e-05	1e-05	1e-05	1e-05	1e-05	1e-05	1e-05	1e-05	1e-05	1e-05
KRTAP19-2	1e-05	1e-05	1e-05	1e-05	1e-05	1e-05	1e-05	1e-05	1e-05	1e-05	1e-05	1e-05
KRTAP19-3	1e-05	1e-05	1e-05	1e-05	1e-05	1e-05	1e-05	1e-05	1e-05	1e-05	1e-05	1e-05
KRTAP19-4	1e-05	1e-05	1e-05	1e-05	1e-05	1e-05	1e-05	1e-05	1e-05	1e-05	1e-05	1e-05
KRTAP19-5	1e-05	1e-05	1e-05	1e-05	1e-05	1e-05	1e-05	1e-05	1e-05	1e-05	1e-05	1e-05
KRTAP19-9P	1e-05	1e-05	1e-05	1e-05	1e-05	1e-05	1e-05	1e-05	1e-05	1e-05	1e-05	1e-05
KRTAP19-10P	1e-05	1e-05	1e-05	1e-05	1e-05	1e-05	1e-05	1e-05	1e-05	1e-05	1e-05	1e-05
AP000567.1	1e-05	1e-05	1e-05	1e-05	1e-05	1e-05	1e-05	1e-05	1e-05	1e-05	1e-05	1e-05
KRTAP19-11P	1e-05	1e-05	1e-05	1e-05	1e-05	1e-05	1e-05	1e-05	1e-05	1e-05	1e-05	1e-05
KRTAP19-6	1e-05	1e-05	1e-05	1e-05	1e-05	1e-05	1e-05	1e-05	1e-05	1e-05	1e-05	1e-05
KRTAP19-7	1e-05	1e-05	1e-05	1e-05	1e-05	1e-05	1e-05	1e-05	1e-05	1e-05	1e-05	1e-05
KRTAP22-2	1e-05	1e-05	1e-05	1e-05	1e-05	1e-05	1e-05	1e-05	1e-05	1e-05	1e-05	1e-05
KRTAP6-3	1e-05	1e-05	1e-05	1e-05	1e-05	1e-05	1e-05	1e-05	1e-05	1e-05	1e-05	1e-05
KRTAP6-2	1e-05	1e-05	1e-05	1e-05	1e-05	1e-05	1e-05	1e-05	1e-05	1e-05	1e-05	1e-05
KRTAP22-1	1e-05	1e-05	1e-05	1e-05	1e-05	1e-05	1e-05	1e-05	1e-05	1e-05	1e-05	1e-05
KRTAP6-1	1e-05	1e-05	1e-05	1e-05	1e-05	1e-05	1e-05	1e-05	1e-05	1e-05	1e-05	1e-05
KRTAP20-1	1e-05	1e-05	1e-05	1e-05	1e-05	1e-05	1e-05	1e-05	1e-05	1e-05	1e-05	1e-05
KRTAP20-4	1e-05	1e-05	1e-05	1e-05	1e-05	1e-05	1e-05	1e-05	1e-05	1e-05	1e-05	1e-05
KRTAP20-2	1e-05	1e-05	1e-05	1e-05	1e-05	1e-05	1e-05	1e-05	1e-05	1e-05	1e-05	1e-05
KRTAP20-3	1e-05	1e-05	1e-05	1e-05	1e-05	1e-05	1e-05	1e-05	1e-05	1e-05	1e-05	1e-05
KRTAP21-3	1e-05	1e-05	1e-05	1e-05	1e-05	1e-05	1e-05	1e-05	1e-05	1e-05	1e-05	1e-05
KRTAP21-4P	1e-05	1e-05	1e-05	1e-05	1e-05	1e-05	1e-05	1e-05	1e-05	1e-05	1e-05	1e-05
KRTAP21-2	1e-05	1e-05	1e-05	1e-05	1e-05	1e-05	1e-05	1e-05	1e-05	1e-05	1e-05	1e-05
KRTAP21-1	1e-05	1e-05	1e-05	1e-05	1e-05	1e-05	1e-05	1e-05	1e-05	1e-05	1e-05	1e-05
AP000244.1	1e-05	1e-05	1e-05	1e-05	1e-05	1e-05	1e-05	1e-05	1e-05	1e-05	1e-05	1e-05
KRTAP8-2P	1e-05	1e-05	1e-05	1e-05	1e-05	1e-05	1e-05	1.01023	1e-05	1e-05	1e-05	1e-05
KRTAP8-3P	1e-05	1e-05	1e-05	1e-05	1e-05	1e-05	1e-05	1e-05	1e-05	1e-05	1e-05	1e-05
KRTAP8-1	1e-05	1e-05	1e-05	1e-05	1e-05	1e-05	1e-05	1e-05	1e-05	1e-05	1e-05	1e-05
KRTAP7-1	1e-05	1e-05	1e-05	1e-05	1e-05	1e-05	1e-05	1e-05	1e-05	0.978319	1e-05	1e-05
KRTAP11-1	1e-05	1e-05	1e-05	1e-05	1e-05	1e-05	1e-05	1e-05	1e-05	1e-05	1e-05	1e-05
KRTAP19-8	1e-05	1e-05	1e-05	1e-05	1e-05	1e-05	1e-05	1e-05	1e-05	1e-05	0.975187	0.960331
UBE3AP2	1e-05	1e-05	1e-05	1e-05	1e-05	1e-05	1e-05	1e-05	1e-05	1e-05	1e-05	1e-05
TIAM1	15.7604	19.8273	21.2602	24.4275	18.0094	21.4448	16.8929	11.1125	20.9736	12.718	15.6028	15.3651
AP000563.1	1e-05	1e-05	1e-05	1e-05	1e-05	1e-05	1e-05	1e-05	1e-05	1e-05	1e-05	1e-05
AP000251.1	1e-05	1e-05	1e-05	1e-05	1e-05	1e-05	1e-05	1e-05	1e-05	1e-05	1e-05	1e-05
FBXW11P1	2.95508	1.98274	1e-05	1e-05	1e-05	1e-05	1e-05	1e-05	2.99624	1.95663	0.975187	0.960331
AP000253.1	1e-05	1e-05	1e-05	1.01782	1e-05	1e-05	1e-05	2.02046	1e-05	0.978319	0.975187	1e-05
SOD1	3006.29	2776.81	2809.38	3779.14	3288.72	3425.04	3007.93	3445.88	3305.84	2497.62	2559.84	2371.03
AP000254.1	7.8802	10.905	13.1611	18.3206	13.0068	7.14827	10.9307	12.1227	14.9812	8.80479	8.77661	13.4445
SCAF4	891.446	955.675	905.077	1021.88	1071.56	956.846	1004.63	961.734	897.871	959.721	856.206	956.48
HMGN1P2	1e-05	1e-05	1e-05	1e-05	1e-05	1e-05	1e-05	1e-05	1e-05	1e-05	1e-05	1e-05
AP000255.1	1e-05	0.991374	1.0124	1.01782	2.00106	2.04237	1e-05	2.02046	0.998754	1e-05	1e-05	0.960331
TPT1P1	1e-05	1e-05	1e-05	1e-05	1e-05	1.02119	1e-05	2.02046	1e-05	1e-05	1e-05	1e-05
HUNK	23.6406	21.81	13.1611	19.3384	22.0115	28.5931	18.8803	9.09203	7.98996	7.82648	9.75178	9.60322
HUNK-AS1	1e-05	1e-05	1e-05	1e-05	1e-05	1e-05	1e-05	1e-05	1e-05	1e-05	1e-05	1e-05
LINC00159	1e-05	1e-05	1e-05	1e-05	1e-05	1e-05	1e-05	1e-05	0.998754	1e-05	1e-05	1e-05
AP000265.1	2.95508	0.991374	1.0124	1e-05	1.00053	1e-05	1e-05	2.02046	0.998754	1.95663	0.975187	1e-05
MIS18A	377.264	402.494	404.956	470.229	391.205	492.209	373.632	384.895	406.489	362.953	381.294	344.755
MIS18A-AS1	3.9401	1.98274	2.02479	4.07126	8.0042	2.04237	1.98741	1e-05	2.99624	1.95663	1e-05	1e-05
MRAP	49.2512	44.6114	46.57	53.9441	48.0251	72.5038	56.641	46.4703	44.9435	45.0022	38.0319	34.5716
AP000266.1	0.985034	1.98274	1e-05	1e-05	1e-05	1.02119	1e-05	1e-05	0.998754	0.978319	1e-05	1e-05
URB1	734.828	926.925	862.556	997.456	1062.56	1002.8	876.444	802.118	816.973	738.623	634.841	742.328
SNORA80A	1e-05	1e-05	1e-05	1e-05	1e-05	1e-05	1e-05	1e-05	1e-05	1e-05	1e-05	1e-05
URB1-AS1	47.2811	50.5596	38.4708	26.4631	22.0115	28.5931	41.7354	44.4499	43.9448	59.6769	39.9823	51.8574
EVA1C	1e-05	3.96547	1e-05	1e-05	3.00158	1.02119	0.993711	2.02046	1.9975	1e-05	1e-05	0.960331
EXOSC3P1	4.92513	6.93956	2.02479	7.1247	7.00367	4.08473	3.97481	3.03068	5.99248	4.89156	3.90072	2.88097
RNA5SP490	1e-05	1e-05	1e-05	1e-05	1e-05	1e-05	1.98741	1e-05	1e-05	1e-05	1e-05	1e-05
LINC00846	1e-05	1e-05	1e-05	1e-05	1e-05	1e-05	1e-05	1e-05	0.998754	1e-05	1e-05	1e-05
TCP10L	0.985034	1.98274	2.02479	1.01782	8.0042	2.04237	1.98741	5.05113	0.998754	0.978319	1.95036	6.72226
AP000275.2	1e-05	1e-05	1e-05	1e-05	1e-05	1e-05	1e-05	1e-05	1e-05	1e-05	1e-05	1e-05
C21orf59	109.338	123.92	122.499	112.977	108.057	126.626	125.206	121.227	104.868	74.3515	96.5426	94.1115
OR7E23P	1e-05	1e-05	1e-05	1e-05	1e-05	1e-05	1e-05	1e-05	1e-05	1e-05	1e-05	1e-05
AP000275.1	1e-05	1e-05	1e-05	1e-05	1e-05	1e-05	1e-05	1e-05	1e-05	1e-05	1e-05	1e-05
SYNJ1	127.068	133.834	127.561	95.6744	93.0487	72.5038	99.3701	104.053	112.858	146.746	159.929	159.413
PAXBP1-AS1	58.1164	64.4387	54.6691	46.8194	57.0298	72.5038	50.6788	50.5112	49.9372	54.7853	40.9575	76.8257
PAXBP1	571.314	598.784	609.459	627.99	643.337	637.217	557.466	536.429	566.288	518.504	521.72	539.701
C21orf62-AS1	4.92513	2.9741	8.09913	1.01782	4.0021	5.10591	3.97481	4.04091	1e-05	4.89156	9.75178	8.6429
AP000280.1	0.985034	1e-05	1e-05	1e-05	1e-05	1e-05	1e-05	1e-05	1e-05	1e-05	1e-05	1e-05
C21orf62	1e-05	1e-05	1e-05	1e-05	1e-05	1.02119	1e-05	1e-05	1e-05	1e-05	1e-05	0.960331
AP000281.1	2.95508	1.98274	2.02479	3.05345	2.00106	5.10591	2.98111	3.03068	2.99624	1.95663	3.90072	0.960331
AP000281.2	1e-05	1e-05	1e-05	1e-05	1e-05	1e-05	1e-05	1e-05	1e-05	1e-05	1e-05	1e-05
AP000282.1	1e-05	1e-05	2.02479	1.01782	1e-05	1e-05	0.993711	1e-05	1e-05	1e-05	1e-05	1e-05
LINC01690	1e-05	1e-05	1e-05	1e-05	1e-05	1e-05	1e-05	1e-05	1e-05	1e-05	1e-05	1e-05
OLIG2	1e-05	1e-05	1e-05	1e-05	1e-05	1e-05	1e-05	1e-05	1e-05	1e-05	1e-05	1e-05
LINC00945	1e-05	1e-05	1e-05	1e-05	1e-05	1e-05	1e-05	1e-05	1e-05	1e-05	1e-05	1e-05
OLIG1	2.95508	3.96547	4.04957	2.03563	1.00053	2.04237	1.98741	1e-05	2.99624	0.978319	1.95036	2.88097
AP000289.1	1e-05	1e-05	1e-05	1e-05	1e-05	1e-05	1e-05	1e-05	1e-05	1e-05	1e-05	1e-05
AP000290.1	1e-05	1e-05	1e-05	1e-05	1e-05	1e-05	1e-05	1e-05	1e-05	1e-05	1e-05	1e-05
LINC01548	1e-05	1e-05	1e-05	1e-05	1e-05	1e-05	1e-05	1e-05	1e-05	1e-05	1e-05	1e-05
IFNAR2	153.664	140.774	115.412	117.048	124.065	146.029	189.797	167.697	165.792	182.944	199.911	196.866
AP000295.1	1e-05	1e-05	1e-05	1e-05	1e-05	1e-05	1e-05	1e-05	1e-05	1e-05	1e-05	1e-05
IL10RB-AS1	61.0715	69.3955	61.7558	46.8194	56.0293	64.3344	76.515	68.6953	70.9109	83.1563	78.9894	72.9844
IL10RB	222.615	226.031	229.813	168.957	178.093	170.537	218.614	268.72	231.709	298.384	332.536	296.739
IFNAR1	526.988	529.388	493.034	569.975	500.262	510.59	632.987	591.991	646.188	702.426	749.911	733.685
USF1P1	1e-05	1e-05	1e-05	1e-05	1e-05	1e-05	1e-05	1e-05	1e-05	0.978319	1e-05	1e-05
IFNGR2	488.572	436.2	530.492	490.586	472.247	475.87	610.132	585.93	595.252	619.27	590.958	530.097
TMEM50B	589.044	557.146	589.211	595.42	587.307	568.797	573.365	550.572	559.297	531.222	534.397	535.859
RPS5P3	1e-05	1e-05	1e-05	1e-05	1e-05	1e-05	1e-05	1e-05	1e-05	1e-05	1e-05	1e-05
AP000302.1	0.985034	0.991374	2.02479	1e-05	1e-05	1e-05	1e-05	1e-05	1e-05	1e-05	1e-05	1e-05
DNAJC28	20.6855	13.8791	20.2478	6.10688	4.0021	6.12709	10.9307	6.06136	12.9837	17.6096	17.5532	14.4048
GART	1878.44	1910.36	1981.25	2432.57	2352.23	2363.01	1861.2	1923.47	1919.59	1561.38	1659.75	1560.52
BTF3P6	1e-05	1e-05	1e-05	1e-05	1e-05	1.02119	0.993711	1e-05	1e-05	1e-05	1.95036	1e-05
SON	3430.84	3824.68	3458.32	3561.33	3906.04	3573.11	3471	3203.42	3257.9	3312.55	3252.22	3766.38
MIR6501	1e-05	1e-05	1e-05	1e-05	1e-05	1e-05	1e-05	1e-05	1e-05	1e-05	1e-05	1e-05
DONSON	561.464	542.276	623.632	581.171	579.303	617.814	620.069	551.582	572.28	541.005	563.653	581.955
AP000311.1	1.97006	1e-05	1.0124	1e-05	1e-05	1e-05	1.98741	1e-05	3.99499	1.95663	1.95036	1.92065
CRYZL1	197.005	187.368	189.317	182.188	160.084	146.029	199.734	190.932	190.76	246.534	247.695	221.834
ITSN1	38.4159	30.7323	30.3717	27.4809	28.0147	29.6142	56.641	75.7668	53.9322	82.178	64.3617	81.6273
ATP5O	718.082	644.386	656.029	820.357	688.36	727.08	649.88	700.085	725.088	635.901	628.989	531.058
LINC00649	310.282	288.487	322.952	293.13	243.127	275.719	343.821	358.63	335.578	367.844	410.55	434.065
RN7SL740P	1e-05	1e-05	1e-05	1e-05	1e-05	1e-05	1e-05	1e-05	1e-05	1e-05	0.975187	1e-05
AP000569.1	1.97006	0.991374	3.03718	1e-05	1e-05	1e-05	1e-05	2.02046	1e-05	0.978319	0.975187	0.960331
MRPS6	470.841	436.2	464.687	550.636	454.238	510.59	395.493	383.885	453.43	336.538	326.684	332.271
SLC5A3	600.864	683.05	647.93	577.1	685.359	668.873	567.403	453.591	552.306	529.265	531.472	692.392
AP000317.2	1e-05	1e-05	1e-05	1.01782	1.00053	1.02119	1e-05	1e-05	1e-05	1e-05	1e-05	1e-05
RPS5P2	0.985034	1e-05	1.0124	1.01782	2.00106	2.04237	0.993711	2.02046	1.9975	0.978319	0.975187	1e-05
LINC00310	2.95508	0.991374	4.04957	3.05345	2.00106	1e-05	0.993711	2.02046	1.9975	4.89156	1.95036	3.84129
AP000317.1	1e-05	0.991374	5.06196	1e-05	1.00053	1e-05	1e-05	1e-05	0.998754	1.95663	0.975187	1e-05
KCNE2	5.91015	4.95683	11.1363	2.03563	5.00263	6.12709	4.96851	6.06136	5.99248	10.7614	12.6773	6.72226
AP000320.1	3.9401	3.96547	2.02479	3.05345	5.00263	1.02119	1.98741	3.03068	4.99373	6.84817	3.90072	7.68258
SMIM11A	1e-05	1e-05	1e-05	1e-05	1e-05	1e-05	1e-05	1e-05	1e-05	1e-05	1e-05	1e-05
C21orf140	1e-05	1e-05	1e-05	1e-05	1e-05	1e-05	1e-05	1e-05	1e-05	1e-05	1e-05	1e-05
AP000322.3	1e-05	1e-05	1e-05	1e-05	1e-05	1e-05	1e-05	1e-05	1e-05	1e-05	1e-05	1e-05
AP000322.1	1e-05	1e-05	1e-05	1e-05	1e-05	1e-05	1e-05	1e-05	1e-05	1e-05	1e-05	1e-05
AP000322.2	1e-05	1e-05	1e-05	1e-05	1e-05	1e-05	1e-05	1e-05	1e-05	1e-05	1e-05	1e-05
KCNE1	1e-05	1e-05	1.0124	1e-05	1e-05	1e-05	1e-05	2.02046	1e-05	1e-05	1e-05	1e-05
RCAN1	361.504	280.556	331.052	274.809	260.136	297.163	231.532	219.219	211.734	253.382	244.77	258.326
CLIC6	4.92513	1.98274	4.04957	4.07126	3.00158	4.08473	5.96222	1.01023	3.99499	4.89156	1.95036	6.72226
LINC00160	1e-05	1e-05	1e-05	1e-05	1e-05	1e-05	1e-05	1e-05	1e-05	1e-05	1e-05	1e-05
LINC01426	0.985034	1e-05	1.0124	1.01782	2.00106	1e-05	2.98111	2.02046	1e-05	0.978319	1.95036	1.92065
RUNX1	3389.47	3543.13	3321.65	2948.6	3174.66	2926.7	2994.02	2895.3	2979.25	3664.75	3496.01	3916.19
AF015262.1	1e-05	1e-05	1e-05	1e-05	1e-05	1e-05	1e-05	1e-05	1e-05	1e-05	1e-05	1e-05
RPL34P3	1e-05	1e-05	1e-05	1e-05	1e-05	1e-05	1e-05	1e-05	1e-05	1e-05	1e-05	1e-05
EZH2P1	0.985034	0.991374	1e-05	1.01782	1e-05	1e-05	1e-05	1e-05	1e-05	1e-05	1e-05	1e-05
AF015720.1	1e-05	1e-05	1e-05	1e-05	1e-05	1e-05	1e-05	1e-05	1e-05	1e-05	1e-05	1e-05
MIR802	1e-05	1e-05	1e-05	1e-05	1e-05	1e-05	1e-05	1e-05	1e-05	1e-05	1e-05	1e-05
RPS20P1	1e-05	1e-05	1e-05	1e-05	1e-05	1e-05	1e-05	1e-05	1e-05	1e-05	1e-05	1e-05
PPP1R2P2	1e-05	1e-05	1e-05	1e-05	1e-05	1e-05	1e-05	1e-05	1e-05	1e-05	1e-05	1e-05
LINC01436	1e-05	1e-05	1e-05	1e-05	1e-05	1e-05	1e-05	1e-05	1e-05	1e-05	1e-05	1e-05
RPL23AP3	1e-05	1e-05	1e-05	1e-05	1.00053	1e-05	1e-05	1e-05	1e-05	1e-05	1e-05	1e-05
SETD4	137.903	139.782	137.685	168.957	140.073	153.177	157.998	148.503	167.789	129.137	132.624	131.564
RIMKLBP1	1e-05	1e-05	1.0124	1e-05	1e-05	1e-05	1e-05	1e-05	0.998754	1e-05	1e-05	0.960331
AP000688.4	3.9401	2.9741	7.08674	6.10688	5.00263	7.14827	3.97481	2.02046	4.99373	8.80479	6.82625	5.76194
RNU6-992P	1e-05	1e-05	1e-05	1e-05	1e-05	1e-05	1e-05	1e-05	1e-05	1e-05	1e-05	1e-05
AP000688.1	0.985034	0.991374	1e-05	1e-05	1e-05	1.02119	0.993711	1e-05	0.998754	1.95663	1e-05	0.960331
CBR1	1e-05	1e-05	1e-05	1e-05	1e-05	1e-05	1e-05	1e-05	1e-05	0.978319	0.975187	1e-05
AP000688.3	1e-05	1e-05	1e-05	1e-05	1e-05	1e-05	1e-05	1e-05	1e-05	1e-05	1e-05	1e-05
AP000688.2	1e-05	0.991374	1e-05	1e-05	1e-05	1e-05	1e-05	1e-05	1e-05	1e-05	1e-05	1e-05
MEMO1P1	6.89518	9.91365	6.07435	9.16032	9.00472	15.3177	11.9244	9.09203	9.98745	7.82648	12.6773	6.72226
CBR3-AS1	19.7005	21.81	14.1735	14.2494	14.0073	11.233	9.93702	15.1534	12.9837	9.7831	16.578	13.4445
RPS9P1	1.97006	2.9741	4.04957	2.03563	4.0021	4.08473	2.98111	2.02046	2.99624	2.93494	4.8759	4.80162
CBR3	4.92513	3.96547	3.03718	1e-05	4.0021	3.06355	3.97481	2.02046	4.99373	2.93494	1.95036	5.76194
DOPEY2	475.766	539.302	587.186	387.787	444.232	410.515	473.002	446.519	440.446	585.029	528.546	603.082
RPL3P1	1e-05	1e-05	1.0124	1e-05	1e-05	2.04237	1e-05	1e-05	1.9975	0.978319	1e-05	1e-05
SRSF9P1	0.985034	5.94819	4.04957	3.05345	6.00315	5.10591	3.97481	2.02046	1e-05	1.95663	1e-05	1.92065
AP000692.2	2.95508	14.8705	5.06196	5.08907	6.00315	9.19063	12.9181	6.06136	11.9849	10.7614	5.85107	13.4445
MORC3	794.914	807.962	736.008	635.115	642.336	699.509	695.591	678.871	694.127	778.734	757.713	839.321
AP000692.1	2.95508	1.98274	2.02479	3.05345	1.00053	1.02119	6.95592	3.03068	3.99499	1.95663	2.92554	1.92065
CHAF1B	278.762	292.452	304.729	443.766	377.197	398.26	327.921	344.487	319.598	281.753	257.447	267.93
ATP5J2LP	1e-05	1e-05	1e-05	1e-05	1e-05	1e-05	1e-05	1e-05	1e-05	1e-05	1e-05	1e-05
AP000695.1	1e-05	0.991374	1e-05	1e-05	1e-05	1e-05	1e-05	1e-05	1e-05	1e-05	1e-05	1e-05
AP000695.2	1e-05	1e-05	1e-05	1e-05	1.00053	1e-05	1e-05	1.01023	1e-05	1e-05	1e-05	1e-05
CLDN14	1e-05	1e-05	1.0124	1e-05	1e-05	1e-05	1e-05	1e-05	1e-05	0.978319	1e-05	1e-05
AP000695.3	1e-05	1e-05	1e-05	1e-05	1e-05	1e-05	0.993711	1.01023	1e-05	1e-05	1e-05	1e-05
PSMD4P1	1e-05	1e-05	1e-05	1e-05	1e-05	1e-05	1e-05	1e-05	0.998754	1e-05	1e-05	1e-05
AP000696.1	2.95508	1e-05	2.02479	1.01782	1e-05	1e-05	0.993711	1.01023	0.998754	3.91325	1e-05	1.92065
AP000697.1	1.97006	2.9741	3.03718	6.10688	2.00106	1.02119	1.98741	2.02046	1.9975	1.95663	4.8759	2.88097
SIM2	283.687	336.072	321.94	311.451	291.152	262.443	304.072	292.965	281.646	326.755	295.479	273.692
HLCS	262.016	309.306	290.556	270.738	303.159	290.015	278.236	266.699	242.695	308.167	287.677	265.049
HLCS-IT1	1e-05	1e-05	1.0124	1e-05	1e-05	1e-05	1e-05	1e-05	1e-05	1.95663	1e-05	1e-05
RNA5SP491	1e-05	1e-05	1e-05	1e-05	1e-05	1e-05	1e-05	1e-05	1e-05	0.978319	1e-05	1e-05
DPRXP5	1e-05	0.991374	1e-05	1e-05	1e-05	1e-05	1e-05	1e-05	1e-05	1e-05	1e-05	1e-05
AP000704.1	2.95508	1.98274	5.06196	2.03563	5.00263	4.08473	2.98111	5.05113	3.99499	4.89156	3.90072	9.60322
MRPL20P1	1e-05	1e-05	1e-05	1e-05	1e-05	1e-05	1e-05	1.01023	1e-05	1e-05	1e-05	1e-05
RIPPLY3	1e-05	1.98274	2.02479	1e-05	1.00053	1e-05	1e-05	1e-05	1e-05	0.978319	1e-05	0.960331
RNU6-696P	1e-05	1e-05	1e-05	1e-05	1e-05	1e-05	1e-05	1e-05	1e-05	1e-05	1e-05	1e-05
PIGP	204.885	171.506	211.59	192.367	173.091	194.024	192.778	222.249	229.711	239.686	227.216	220.874
TTC3	1833.13	2273.2	1997.45	1960.31	2246.18	2069.93	2118.57	1881.04	1959.54	1952.71	1783.6	2216.42
AP001429.1	0.985034	1e-05	1e-05	1.01782	2.00106	1e-05	1.98741	1e-05	0.998754	0.978319	1e-05	1.92065
TTC3-AS1	21.6705	30.7323	26.3222	24.4275	24.0126	26.5507	17.8866	26.2658	16.9787	26.4144	10.727	23.0477
DSCR9	6.89518	11.8964	5.06196	7.1247	11.0058	7.14827	5.96222	7.07158	8.98871	11.7397	3.90072	8.6429
RN7SL678P	1e-05	1e-05	1e-05	1e-05	1e-05	1e-05	1e-05	1e-05	1e-05	1e-05	1e-05	1e-05
AP001432.1	0.985034	3.96547	4.04957	2.03563	1.00053	4.08473	3.97481	2.02046	2.99624	2.93494	3.90072	1.92065
DSCR3	640.265	627.533	679.314	601.527	595.311	617.814	739.313	680.891	629.209	737.645	784.043	693.352
AP001412.1	12.8053	8.92228	18.223	7.1247	8.0042	8.16945	11.9244	10.1023	9.98745	16.6313	10.727	16.3255
AP001437.1	9.85025	4.95683	10.1239	8.14251	6.00315	6.12709	9.93702	7.07158	8.98871	9.7831	10.727	5.76194
DYRK1A	887.506	897.184	865.593	781.68	796.417	761.801	808.873	819.292	841.941	859.934	888.387	995.853
KCNJ6	1e-05	1e-05	1e-05	1e-05	1.00053	1e-05	1e-05	1e-05	1e-05	1e-05	1e-05	1e-05
KCNJ6-AS1	1e-05	1e-05	1e-05	1e-05	1e-05	1e-05	1e-05	1e-05	1e-05	1e-05	1e-05	1e-05
DSCR4	1e-05	1e-05	1e-05	1e-05	1e-05	1e-05	1e-05	1e-05	1e-05	1e-05	1e-05	1e-05
DSCR4-IT1	1e-05	1e-05	1e-05	1e-05	1e-05	1e-05	1e-05	1e-05	1e-05	1e-05	1e-05	1e-05
DSCR8	1e-05	1e-05	1e-05	1e-05	1e-05	1e-05	1e-05	1e-05	1e-05	1e-05	1e-05	1e-05
KCNJ15	1.97006	2.9741	1.0124	1.01782	1.00053	1.02119	0.993711	1.01023	1e-05	0.978319	3.90072	2.88097
AP001425.1	1e-05	1e-05	1.0124	1.01782	1.00053	1.02119	1e-05	1e-05	1e-05	1e-05	1e-05	1e-05
DSCR10	1e-05	0.991374	1e-05	1e-05	1e-05	1e-05	1e-05	1e-05	1e-05	1e-05	1e-05	1e-05
AP001434.1	1e-05	4.95683	2.02479	4.07126	5.00263	3.06355	0.993711	3.03068	2.99624	0.978319	1e-05	2.88097
SPATA20P1	9.85025	7.93092	6.07435	6.10688	10.0052	2.04237	2.98111	6.06136	1.9975	8.80479	4.8759	3.84129
LINC01423	1e-05	1e-05	1e-05	1e-05	1e-05	1e-05	1e-05	1e-05	1e-05	1e-05	1e-05	1e-05
ERG	1007.68	1030.03	1054.91	970.993	929.486	949.698	1341.5	1368.85	1313.35	1454.75	1483.24	1412.63
SNRPGP13	1e-05	1e-05	1e-05	1e-05	1e-05	1e-05	1e-05	1e-05	1e-05	1e-05	1e-05	1e-05
LINC00114	1e-05	1e-05	1e-05	1e-05	1e-05	1e-05	1e-05	1e-05	1e-05	1e-05	1e-05	1e-05
ETS2	873.716	960.632	904.064	904.835	871.456	940.507	983.764	951.631	897.871	936.242	882.536	949.758
AP001042.1	1e-05	0.991374	1e-05	1e-05	1e-05	1e-05	1e-05	1e-05	1e-05	1e-05	1e-05	1e-05
AP001043.1	1e-05	1.98274	1.0124	1.01782	1.00053	1e-05	1e-05	1.01023	1e-05	1e-05	0.975187	0.960331
AP001043.2	1e-05	1e-05	1e-05	1e-05	1e-05	1e-05	1e-05	1e-05	1e-05	1e-05	1e-05	1e-05
RPSAP64	1e-05	1e-05	1e-05	1e-05	1e-05	1e-05	1e-05	1e-05	1e-05	1e-05	1e-05	1e-05
LINC01700	1e-05	1e-05	2.02479	1e-05	1e-05	1.02119	0.993711	1e-05	1e-05	1e-05	0.975187	0.960331
AF064858.1	1.97006	0.991374	4.04957	1.01782	1.00053	3.06355	5.96222	7.07158	7.98996	4.89156	10.727	10.5635
AF064858.3	0.985034	1e-05	1e-05	1e-05	2.00106	1e-05	0.993711	3.03068	1e-05	1e-05	1e-05	0.960331
AF064858.2	1e-05	1e-05	1e-05	1e-05	1e-05	1e-05	1e-05	1e-05	1e-05	1e-05	1e-05	1e-05
RPL23AP12	1e-05	1e-05	1e-05	1e-05	1e-05	1e-05	1e-05	1e-05	1e-05	1e-05	1e-05	1e-05
PCBP2P1	1e-05	1e-05	1.0124	1e-05	1e-05	1e-05	0.993711	1e-05	0.998754	0.978319	1e-05	1e-05
PSMG1	797.869	714.773	664.128	1027.99	920.482	932.338	656.836	700.085	699.121	577.202	576.33	533.939
BRWD1	691.487	831.754	771.441	621.883	721.377	657.64	676.71	590.981	709.108	797.322	764.539	905.583
AF129408.1	6.89518	13.8791	11.1363	11.1959	14.0073	10.2118	8.94332	6.06136	5.99248	9.7831	6.82625	10.5635
TIMM9P2	1e-05	1e-05	1e-05	1e-05	1e-05	1e-05	1e-05	1e-05	0.998754	1e-05	1e-05	1e-05
BRWD1-IT1	1e-05	1e-05	1e-05	1e-05	1e-05	1e-05	1e-05	1e-05	1e-05	1e-05	1e-05	1e-05
METTL21AP1	1e-05	1e-05	1e-05	1e-05	1e-05	1e-05	1e-05	1e-05	1e-05	1e-05	1e-05	1e-05
BRWD1-AS2	8.86522	5.94819	9.11152	5.08907	5.00263	7.14827	8.94332	4.04091	4.99373	7.82648	1.95036	17.2858
BRWD1-AS1	1e-05	1e-05	1e-05	1e-05	1e-05	1e-05	1e-05	2.02046	1e-05	0.978319	0.975187	1e-05
HMGN1	2525.6	2474.44	2518.83	2634.1	2340.22	2674.47	2680.01	2472.02	2568.77	2399.79	2410.64	2247.15
RNF6P1	1e-05	1e-05	1e-05	1e-05	1e-05	1e-05	1e-05	1e-05	1e-05	1e-05	1e-05	1e-05
WRB	264.971	265.686	299.667	252.417	256.134	264.486	263.331	262.658	257.676	292.514	266.223	240.08
LCA5L	11.8203	7.93092	6.07435	9.16032	13.0068	9.19063	4.96851	5.05113	5.99248	9.7831	12.6773	6.72226
SH3BGR	22.6556	26.7668	22.2726	18.3206	19.01	14.2965	23.8488	13.1329	8.98871	20.5445	14.6277	14.4048
MIR6508	1e-05	1e-05	1e-05	1e-05	1e-05	1e-05	1e-05	1e-05	1e-05	1e-05	1e-05	1e-05
MYL6P2	1e-05	1e-05	1e-05	1e-05	1e-05	1e-05	1e-05	1e-05	1e-05	1e-05	1e-05	1e-05
RPS26P4	1e-05	1e-05	1e-05	1e-05	1.00053	1e-05	1e-05	1e-05	1e-05	0.978319	1e-05	1e-05
AF121897.1	1e-05	1e-05	1e-05	1e-05	1e-05	1e-05	1e-05	1e-05	1e-05	1e-05	1e-05	1e-05
B3GALT5	1e-05	1e-05	1e-05	1e-05	1e-05	1e-05	1e-05	1e-05	1e-05	1e-05	1e-05	1e-05
B3GALT5-AS1	1e-05	1e-05	1e-05	1e-05	1e-05	1e-05	1e-05	1e-05	1e-05	1e-05	1e-05	1e-05
AF064860.1	1e-05	1e-05	1e-05	1e-05	1e-05	1e-05	1e-05	1e-05	1e-05	1e-05	1e-05	1e-05
AF064860.2	1e-05	1e-05	1e-05	1e-05	1e-05	1e-05	1e-05	1e-05	1e-05	1e-05	1e-05	1e-05
IGSF5	1e-05	1e-05	1e-05	1e-05	1e-05	1e-05	1e-05	1e-05	1e-05	1e-05	1e-05	1e-05
PCP4	1e-05	1e-05	1e-05	1e-05	1e-05	1e-05	1e-05	1e-05	1e-05	1e-05	1e-05	1e-05
DSCAM	1e-05	1e-05	1e-05	1e-05	1e-05	1e-05	1e-05	1e-05	1e-05	1e-05	1e-05	1e-05
MIR4760	1e-05	1e-05	1e-05	1e-05	1e-05	1e-05	1e-05	1e-05	1e-05	1e-05	1e-05	1e-05
DSCAM-AS1	1e-05	1e-05	1e-05	1e-05	1e-05	1e-05	1e-05	1e-05	1e-05	1e-05	1e-05	1e-05
DSCAM-IT1	1e-05	1e-05	1e-05	1e-05	1e-05	1e-05	1e-05	1e-05	1e-05	1e-05	1e-05	1e-05
YRDCP3	1e-05	1e-05	1e-05	1e-05	1e-05	1e-05	1e-05	1e-05	1e-05	1e-05	1e-05	1e-05
LINC00323	1e-05	1e-05	1e-05	1e-05	1e-05	1e-05	1e-05	1e-05	1e-05	1e-05	1e-05	1.92065
MIR3197	1e-05	1e-05	1e-05	1e-05	1e-05	1e-05	1e-05	1e-05	1e-05	1e-05	1e-05	1e-05
BACE2	152.679	146.722	148.821	203.562	203.106	214.448	179.86	175.779	163.794	130.115	139.45	147.889
PLAC4	1e-05	1e-05	1e-05	1e-05	1e-05	1e-05	1.98741	1e-05	1e-05	1e-05	1e-05	1e-05
AL773572.1	1e-05	1e-05	1e-05	1e-05	1e-05	1e-05	1e-05	1e-05	1e-05	1e-05	1e-05	1e-05
BACE2-IT1	1e-05	1e-05	1e-05	1e-05	1e-05	1e-05	1e-05	1e-05	1e-05	1e-05	1e-05	1e-05
FAM3B	1e-05	1e-05	1e-05	1e-05	1.00053	1e-05	1e-05	1e-05	1e-05	1e-05	1e-05	1e-05
MX2	5.91015	8.92228	14.1735	9.16032	5.00263	3.06355	7.94962	12.1227	9.98745	15.653	8.77661	13.4445
MX1	23.6406	7.93092	22.2726	55.9797	12.0063	11.233	20.8677	19.1943	10.9862	25.436	12.6773	22.0874
AP001610.1	1.97006	3.96547	1.0124	6.10688	2.00106	1e-05	0.993711	3.03068	1.9975	0.978319	0.975187	5.76194
TMPRSS2	1e-05	1e-05	1e-05	1e-05	1e-05	1e-05	1e-05	1e-05	1e-05	1e-05	1e-05	1e-05
AP001610.2	1e-05	1e-05	1e-05	1e-05	1e-05	1e-05	1e-05	1e-05	1e-05	1e-05	1e-05	1e-05
AP006748.1	1e-05	1e-05	1e-05	1e-05	1e-05	1e-05	1e-05	1e-05	1e-05	1e-05	1e-05	1e-05
LINC00111	1e-05	1e-05	1e-05	1e-05	1e-05	1e-05	1e-05	1e-05	1e-05	1e-05	1e-05	1e-05
LINC00479	1e-05	1e-05	1e-05	1e-05	1e-05	1e-05	1e-05	1e-05	1e-05	1e-05	1e-05	1e-05
LINC00112	1e-05	1e-05	1e-05	1e-05	1e-05	1e-05	1e-05	1e-05	1e-05	1e-05	1e-05	1e-05
RIPK4	1e-05	1e-05	1e-05	1e-05	1e-05	2.04237	1e-05	1e-05	1e-05	1e-05	1e-05	1e-05
AP001615.1	1e-05	1e-05	1e-05	1e-05	1e-05	1e-05	1e-05	1.01023	1e-05	1e-05	1e-05	1e-05
MIR6814	1e-05	1e-05	1e-05	1e-05	1e-05	1e-05	1e-05	1e-05	1e-05	1e-05	1e-05	1e-05
PRDM15	170.409	187.368	153.883	158.779	201.105	175.643	178.866	150.523	153.807	139.898	124.823	145.009
AP001619.2	1e-05	1e-05	1e-05	1e-05	1e-05	1.02119	1e-05	1e-05	1e-05	1e-05	1.95036	0.960331
AP001619.1	1e-05	0.991374	1e-05	1.01782	1e-05	1e-05	1e-05	1e-05	0.998754	1e-05	0.975187	1e-05
C2CD2	76.8319	68.4041	82.0036	83.4606	108.057	75.5674	78.5024	90.9202	91.8845	87.0695	87.766	92.1908
ZBTB21	215.72	274.608	233.862	237.15	305.16	244.062	237.495	223.26	268.662	236.751	218.44	288.096
ZNF295-AS1	0.985034	1.98274	1.0124	1.01782	1e-05	1e-05	1e-05	1e-05	1e-05	2.93494	1e-05	1e-05
UMODL1	8.86522	10.905	10.1239	4.07126	7.00367	1.02119	4.96851	7.07158	5.99248	5.86986	6.82625	7.68258
UMODL1-AS1	1e-05	1.98274	1.0124	1.01782	1e-05	1e-05	1e-05	1e-05	1.9975	0.978319	0.975187	1e-05
ABCG1	7.8802	4.95683	2.02479	3.05345	7.00367	2.04237	0.993711	5.05113	1.9975	5.86986	6.82625	3.84129
RNA5SP492	1e-05	1e-05	1e-05	1e-05	1e-05	1e-05	1e-05	1e-05	1e-05	1e-05	1e-05	1e-05
TFF3	1e-05	1e-05	1e-05	1e-05	1e-05	1e-05	1e-05	1e-05	1e-05	1e-05	1e-05	1e-05
TFF2	1e-05	1e-05	1e-05	1e-05	1e-05	1e-05	1e-05	1e-05	1e-05	1e-05	1e-05	1e-05
TFF1	0.985034	1e-05	1e-05	1e-05	1e-05	1e-05	1e-05	1e-05	1e-05	1e-05	1e-05	1e-05
TMPRSS3	1e-05	1e-05	1e-05	1e-05	1e-05	1e-05	1e-05	1e-05	1e-05	1e-05	1e-05	1e-05
UBASH3A	1e-05	0.991374	1e-05	1.01782	1e-05	1e-05	1e-05	1e-05	1e-05	1e-05	1e-05	0.960331
RNU6-1149P	1e-05	1e-05	1e-05	1e-05	1e-05	1e-05	1e-05	1e-05	1e-05	1e-05	1e-05	1e-05
RSPH1	0.985034	0.991374	2.02479	1e-05	1e-05	1e-05	0.993711	1.01023	1e-05	0.978319	1e-05	0.960331
SLC37A1	147.754	135.817	174.131	147.583	120.063	108.245	132.162	133.35	110.861	121.31	156.028	153.651
AP001625.3	1e-05	1e-05	1e-05	1e-05	1e-05	1e-05	1e-05	1e-05	1e-05	1e-05	1e-05	1e-05
AP001625.1	0.985034	1e-05	1e-05	1e-05	1e-05	1e-05	1e-05	1e-05	1e-05	1e-05	1e-05	1e-05
AP001625.2	1e-05	1e-05	1e-05	1e-05	1.00053	1e-05	1e-05	1.01023	0.998754	1e-05	1e-05	1.92065
LINC01671	11.8203	9.91365	16.1983	2.03563	10.0052	6.12709	8.94332	12.1227	11.9849	16.6313	5.85107	14.4048
AP001626.1	1e-05	0.991374	1e-05	1e-05	1e-05	1e-05	1e-05	1e-05	1e-05	1e-05	1e-05	1e-05
PDE9A	5.91015	8.92228	10.1239	4.07126	4.0021	5.10591	8.94332	7.07158	7.98996	9.7831	11.7021	13.4445
AP001627.1	1e-05	1e-05	1e-05	1e-05	1e-05	1e-05	1e-05	1e-05	1e-05	1e-05	1e-05	1e-05
LINC01668	1e-05	1e-05	1e-05	1e-05	1e-05	1e-05	1e-05	1e-05	1e-05	1e-05	1e-05	1e-05
AP001628.2	1e-05	1e-05	1e-05	1e-05	1e-05	1e-05	1e-05	1e-05	1e-05	1e-05	1e-05	1e-05
AP001628.1	2.95508	2.9741	2.02479	2.03563	5.00263	2.04237	1e-05	1e-05	0.998754	0.978319	4.8759	0.960331
WDR4	83.727	90.2141	102.251	112.977	155.081	133.775	99.3701	94.9611	94.8807	73.3732	71.188	70.1035
NDUFV3	577.224	586.887	594.273	623.919	606.317	594.327	510.762	549.562	559.297	486.22	452.482	508.01
ERVH48-1	0.985034	0.991374	1.0124	1.01782	2.00106	1e-05	1.98741	1.01023	1e-05	1.95663	1e-05	1.92065
MIR5692B	1e-05	1e-05	1e-05	1e-05	1e-05	1e-05	1e-05	1e-05	1e-05	1e-05	1e-05	1e-05
AP001630.1	1e-05	1e-05	1e-05	1e-05	1e-05	1.02119	1e-05	1e-05	1e-05	1e-05	0.975187	1e-05
PKNOX1	232.466	185.385	210.577	257.507	206.108	256.316	221.595	219.219	240.697	217.185	195.035	202.628
CBS	1e-05	8.92228	1.0124	1e-05	2.00106	4.08473	1.98741	1.01023	1e-05	2.93494	1e-05	0.960331
U2AF1	7.8802	14.8705	14.1735	10.1781	18.0094	17.3601	7.94962	5.05113	12.9837	8.80479	9.75178	7.68258
MRPL51P2	1e-05	1e-05	1e-05	1e-05	1e-05	1e-05	1e-05	1e-05	1e-05	1e-05	1e-05	1e-05
FRGCA	1e-05	1e-05	1e-05	1e-05	1e-05	1e-05	1e-05	1e-05	1e-05	1e-05	1e-05	1e-05
AP001631.1	1e-05	1e-05	1e-05	1e-05	1e-05	1e-05	1e-05	1e-05	1e-05	1e-05	1e-05	1e-05
CRYAA	1e-05	1e-05	1e-05	1e-05	1e-05	1e-05	1e-05	1e-05	1e-05	1e-05	1e-05	1e-05
LINC00322	1e-05	1e-05	1e-05	1e-05	1e-05	1e-05	1e-05	1e-05	1e-05	1e-05	1e-05	1e-05
LINC01679	1.97006	0.991374	1.0124	1.01782	1.00053	1.02119	1.98741	1.01023	0.998754	3.91325	0.975187	0.960331
AP001046.1	1e-05	1e-05	1e-05	1e-05	1e-05	1e-05	1e-05	1e-05	1e-05	1e-05	1e-05	1e-05
SIK1	0.985034	5.94819	1e-05	1.01782	3.00158	1.02119	2.98111	1e-05	1e-05	4.89156	1.95036	1e-05
LINC00319	1e-05	1e-05	1e-05	1e-05	1e-05	1e-05	1e-05	1e-05	1e-05	1e-05	1e-05	1e-05
LINC00313	1e-05	1e-05	1e-05	1e-05	1e-05	1e-05	1e-05	1e-05	1e-05	1e-05	1e-05	1e-05
AP001048.1	1e-05	1e-05	1e-05	1e-05	1e-05	1e-05	1e-05	1e-05	1e-05	1e-05	1e-05	1e-05
HSF2BP	7.8802	5.94819	10.1239	6.10688	7.00367	6.12709	11.9244	3.03068	1.9975	4.89156	8.77661	4.80162
RPL31P1	1e-05	1e-05	1e-05	1e-05	1e-05	1e-05	1e-05	1e-05	1e-05	1e-05	1e-05	1e-05
H2BFS	1e-05	1e-05	1e-05	1e-05	1e-05	1e-05	1e-05	1e-05	1e-05	1e-05	1e-05	1e-05
MIR6070	1e-05	1e-05	1e-05	1e-05	1e-05	1e-05	1e-05	1e-05	1e-05	1e-05	1e-05	1e-05
RRP1B	1367.21	1509.85	1322.18	1755.73	1793.94	1758.47	1792.64	1887.1	1830.7	1557.47	1568.09	1524.03
PDXK	503.347	525.423	544.666	620.866	633.331	618.835	565.416	584.92	584.265	418.716	488.564	482.081
AP001052.1	1e-05	0.991374	1e-05	1e-05	1e-05	1e-05	1e-05	1e-05	1e-05	1e-05	1e-05	1e-05
CSTB	674.741	576.974	657.041	795.929	686.359	727.08	746.269	816.261	724.09	621.226	667.021	580.994
TMEM97P1	1e-05	1e-05	1e-05	1e-05	1e-05	1e-05	0.993711	1e-05	1e-05	1e-05	1e-05	1e-05
RRP1	388.099	404.476	397.869	634.097	575.301	523.866	450.147	494	409.485	315.016	281.826	295.779
AATBC	6.89518	11.8964	15.1859	9.16032	18.0094	5.10591	7.94962	3.03068	7.98996	7.82648	5.85107	4.80162
MYL6P1	1e-05	1e-05	1e-05	1e-05	1.00053	1e-05	1e-05	1e-05	1e-05	1e-05	1e-05	1e-05
AGPAT3	882.581	952.701	911.151	1053.44	1017.53	1024.24	885.388	841.517	821.967	801.235	814.273	746.17
RNU6-859P	1e-05	1e-05	1e-05	1e-05	1e-05	1e-05	1e-05	1e-05	1e-05	1e-05	1e-05	1e-05
RNU6-1150P	1e-05	1e-05	1e-05	1e-05	1e-05	1e-05	1e-05	1e-05	1e-05	1e-05	1e-05	1e-05
TRAPPC10	357.564	400.511	387.745	360.306	409.214	343.117	361.707	331.354	385.515	405.02	410.55	463.835
H2AFZP1	1e-05	1e-05	1e-05	1.01782	1e-05	1.02119	0.993711	1.01023	1e-05	1e-05	1e-05	1e-05
PWP2	16.7454	12.8877	14.1735	22.3919	14.0073	15.3177	13.9118	17.1738	16.9787	8.80479	7.80143	14.4048
C21orf33	2.95508	0.991374	4.04957	3.05345	5.00263	4.08473	3.97481	4.04091	4.99373	2.93494	2.92554	7.68258
LINC01678	1.97006	5.94819	1e-05	1.01782	1.00053	1.02119	0.993711	1.01023	1e-05	1e-05	1.95036	3.84129
AP001056.1	1e-05	1e-05	1e-05	1e-05	1e-05	1e-05	1e-05	1e-05	1e-05	1e-05	1e-05	1e-05
AP001057.1	1e-05	1e-05	1e-05	1e-05	1e-05	1.02119	1e-05	1.01023	1e-05	1e-05	0.975187	1e-05
AP001058.1	1e-05	1e-05	1e-05	1e-05	1e-05	1e-05	1e-05	1e-05	1e-05	1e-05	1e-05	1e-05
ICOSLG	34.4758	24.7841	24.2974	25.4453	35.0183	22.466	13.9118	27.2761	14.9812	15.653	17.5532	20.1668
AP001059.3	1e-05	1e-05	1e-05	1e-05	1e-05	1e-05	1e-05	1e-05	1e-05	1e-05	1e-05	1e-05
AP001059.2	1e-05	1e-05	1e-05	1e-05	1e-05	1e-05	1e-05	1e-05	1e-05	1e-05	1e-05	1e-05
DNMT3L	1e-05	1e-05	1e-05	1e-05	1.00053	1.02119	1e-05	1e-05	1e-05	0.978319	1e-05	1e-05
AP001059.1	1e-05	1e-05	1e-05	1e-05	1e-05	1e-05	1e-05	1e-05	1e-05	1e-05	1e-05	1e-05
AIRE	0.985034	1e-05	1e-05	1e-05	1.00053	1e-05	1e-05	1e-05	1e-05	1e-05	1e-05	1e-05
PFKL	2620.16	2740.13	2672.71	3239.7	3061.6	2926.7	2823.1	2940.76	2695.61	2386.1	2426.24	2327.82
AP001062.3	1e-05	1e-05	1e-05	1e-05	1e-05	1e-05	1e-05	1e-05	1e-05	1e-05	1e-05	1e-05
C21orf2	264.971	308.314	288.531	304.326	298.156	292.058	294.135	305.088	313.606	282.731	293.528	279.453
AP001062.1	227.54	252.798	254.11	180.153	248.13	254.274	220.602	262.658	241.696	225.011	270.124	232.398
AP001062.2	0.985034	1e-05	1e-05	1e-05	1e-05	1e-05	0.993711	1e-05	1e-05	1e-05	1e-05	1e-05
AP001063.1	1e-05	1e-05	1e-05	1e-05	1e-05	1e-05	0.993711	1.01023	1e-05	0.978319	0.975187	1e-05
TRPM2	532.898	631.499	626.669	906.871	901.472	889.448	840.671	783.934	740.07	523.395	491.489	517.613
TRPM2-AS	2.95508	1.98274	2.02479	1e-05	2.00106	1.02119	4.96851	1.01023	1.9975	1.95663	1.95036	1e-05
LRRC3-AS1	1e-05	1e-05	1e-05	1e-05	1e-05	1.02119	1e-05	1e-05	1e-05	1e-05	1e-05	1e-05
LRRC3	57.1314	70.3868	67.8301	79.3894	89.0466	78.6309	72.5402	53.5419	69.9121	47.9372	44.8582	47.0557
MTCYBP21	1e-05	1e-05	1e-05	1.01782	1.00053	1e-05	1e-05	1e-05	1e-05	0.978319	1e-05	1e-05
MTND6P21	1e-05	0.991374	1e-05	1e-05	1.00053	1e-05	0.993711	1e-05	1e-05	1e-05	1e-05	1e-05
MTND5P1	1e-05	0.991374	1e-05	1e-05	1e-05	2.04237	1e-05	1.01023	0.998754	0.978319	1e-05	0.960331
AP001065.2	0.985034	0.991374	1.0124	1.01782	1.00053	2.04237	2.98111	1.01023	0.998754	0.978319	0.975187	0.960331
AP001065.1	1e-05	1e-05	1e-05	1e-05	1e-05	1e-05	1e-05	1e-05	1e-05	1e-05	1e-05	1e-05
AP001065.3	1e-05	1e-05	1e-05	1e-05	1e-05	1e-05	1e-05	1e-05	1e-05	1e-05	1e-05	1e-05
TSPEAR	0.985034	1e-05	1.0124	2.03563	1.00053	1e-05	1e-05	1e-05	3.99499	0.978319	0.975187	1.92065
TSPEAR-AS1	3.9401	3.96547	6.07435	4.07126	8.0042	3.06355	9.93702	4.04091	3.99499	8.80479	3.90072	5.76194
TSPEAR-AS2	3.9401	4.95683	2.02479	4.07126	3.00158	8.16945	2.98111	4.04091	0.998754	6.84817	3.90072	4.80162
KRTAP10-1	1e-05	1e-05	1e-05	1e-05	1e-05	1e-05	1e-05	1e-05	1e-05	1e-05	1e-05	1e-05
KRTAP10-2	1e-05	1e-05	1e-05	1e-05	1e-05	1e-05	1e-05	1e-05	1e-05	1e-05	1e-05	1e-05
KRTAP10-3	1e-05	1e-05	1e-05	1e-05	1e-05	1e-05	1e-05	1e-05	1e-05	1e-05	1e-05	1e-05
KRTAP10-4	1e-05	1e-05	1e-05	1e-05	1e-05	1e-05	1e-05	1e-05	1e-05	1e-05	1e-05	1e-05
KRTAP10-5	1e-05	1e-05	1e-05	1e-05	1e-05	1e-05	1e-05	1e-05	1e-05	1e-05	1e-05	1e-05
KRTAP10-6	1e-05	1e-05	1e-05	1e-05	1e-05	1e-05	1e-05	1e-05	1e-05	1e-05	1e-05	1e-05
KRTAP10-7	1e-05	1e-05	1e-05	1e-05	1e-05	1e-05	1e-05	1e-05	1e-05	1e-05	1e-05	1e-05
KRTAP10-8	1e-05	1e-05	1e-05	1e-05	1e-05	1e-05	1e-05	1e-05	1e-05	1e-05	1e-05	1e-05
KRTAP10-9	1e-05	1e-05	1e-05	1e-05	1e-05	1e-05	1e-05	1e-05	1e-05	1e-05	1e-05	1e-05
KRTAP10-10	1e-05	1e-05	1e-05	1e-05	1e-05	1e-05	1e-05	1e-05	1e-05	1e-05	1e-05	1e-05
KRTAP10-11	1e-05	1e-05	1e-05	1e-05	1e-05	1e-05	1e-05	1e-05	1e-05	1e-05	1e-05	1e-05
KRTAP12-4	1e-05	1e-05	1e-05	1e-05	1e-05	1e-05	1e-05	1e-05	1e-05	1e-05	1e-05	1e-05
KRTAP12-3	1e-05	1e-05	1e-05	1e-05	1e-05	1e-05	1e-05	1e-05	1e-05	1e-05	1e-05	1e-05
KRTAP12-2	1e-05	1e-05	1e-05	1e-05	1e-05	1e-05	1e-05	1e-05	1e-05	1e-05	1e-05	1e-05
IMMTP1	1e-05	1e-05	1e-05	1e-05	1e-05	1.02119	0.993711	1e-05	1e-05	1e-05	1e-05	1e-05
KRTAP12-1	1e-05	1e-05	1e-05	1e-05	1e-05	1e-05	1e-05	1e-05	1e-05	1e-05	1e-05	1e-05
AL773604.1	1e-05	1e-05	1e-05	1e-05	1e-05	1e-05	1e-05	1e-05	1e-05	1e-05	1e-05	1e-05
KRTAP10-12	1e-05	1e-05	1e-05	1e-05	1e-05	1e-05	1e-05	1e-05	1e-05	1e-05	1e-05	1e-05
KRTAP10-13P	1e-05	1e-05	1e-05	1e-05	1e-05	1e-05	1e-05	1e-05	1e-05	1e-05	1e-05	1e-05
UBE2G2	1045.11	1134.12	1216.89	1441.22	1541.81	1560.36	1285.85	1184.99	1279.39	1001.79	992.731	1008.34
LINC01424	1.97006	2.9741	2.02479	1.01782	3.00158	1.02119	2.98111	2.02046	1.9975	0.978319	2.92554	0.960331
SUMO3	2224.18	2069.97	2229.28	2566.92	2248.18	2457.98	2103.66	2179.05	2141.31	1965.42	1945.48	1746.82
PTTG1IP	1909.96	1727.95	1768.65	1778.12	1667.87	1839.15	1875.11	1980.04	1938.56	2136.63	2123.94	1952.33
ITGB2	1337.66	1355.19	1374.83	1740.46	1711.9	1589.98	1756.86	1820.42	1796.74	1481.16	1411.08	1316.6
ITGB2-AS1	14.7754	9.91365	13.1611	8.14251	14.0073	7.14827	22.8551	18.184	26.9661	14.6746	19.5036	19.2064
AL844908.2	3.9401	2.9741	3.03718	3.05345	2.00106	1.02119	3.97481	2.02046	0.998754	1.95663	2.92554	2.88097
LINC01547	15.7604	21.81	18.223	15.2672	16.0084	12.2542	15.8992	18.184	14.9812	15.653	18.5284	15.3651
AL844908.1	1e-05	0.991374	3.03718	1e-05	2.00106	2.04237	0.993711	2.02046	3.99499	0.978319	1e-05	2.88097
FAM207A	103.427	120.946	106.301	166.921	178.093	145.008	112.288	131.329	131.834	90.9828	81.9149	72.0241
AP001505.2	24.6256	34.6977	27.3345	44.7838	57.0298	37.7837	20.8677	24.2454	23.9699	12.718	15.6028	24.9684
LINC00163	1e-05	1e-05	1e-05	1e-05	1e-05	1e-05	1e-05	1e-05	1e-05	1e-05	0.975187	1e-05
AP001505.1	1e-05	1e-05	1e-05	1e-05	1e-05	1e-05	1e-05	1e-05	1e-05	1e-05	1e-05	1e-05
PICSAR	1e-05	1e-05	1e-05	1e-05	1.00053	1e-05	1e-05	1e-05	1e-05	1e-05	1e-05	1e-05
SSR4P1	11.8203	14.8705	11.1363	6.10688	13.0068	4.08473	7.94962	13.1329	9.98745	3.91325	11.7021	16.3255
ADARB1	115.248	103.102	108.326	115.013	135.071	120.499	84.4646	79.8077	69.9121	66.525	83.8653	78.7463
AL133499.1	1e-05	1e-05	1e-05	1e-05	1e-05	1e-05	1e-05	1e-05	1e-05	1e-05	1e-05	1e-05
LINC00334	28.5657	20.8186	30.3717	17.3028	21.011	22.466	23.8488	27.2761	31.9598	32.2842	31.2057	24.008
POFUT2	235.421	211.16	215.639	185.242	180.094	176.664	188.803	198.004	143.819	195.662	219.415	196.866
BX322557.1	32.5058	43.62	43.5328	20.3563	24.0126	25.5295	31.7984	26.2658	19.9749	38.1541	28.2802	46.0954
LINC00205	49.2512	43.62	44.5452	27.4809	21.011	17.3601	33.7858	37.3783	41.9473	47.9372	41.9326	55.6986
LINC00315	1e-05	1e-05	1e-05	1e-05	1e-05	1e-05	1e-05	1e-05	1e-05	1e-05	1e-05	1e-05
BX322557.2	1e-05	1e-05	1e-05	1e-05	1e-05	1e-05	1e-05	1e-05	1e-05	1e-05	1e-05	1e-05
LINC00316	1e-05	1e-05	1e-05	1e-05	1e-05	1e-05	1e-05	1e-05	1e-05	1e-05	1e-05	1e-05
MTCO1P3	1e-05	1e-05	1e-05	1e-05	1e-05	1e-05	1e-05	1e-05	1e-05	1e-05	1e-05	1e-05
BX322559.1	1e-05	1e-05	1e-05	1e-05	1e-05	1e-05	1e-05	1e-05	1e-05	1e-05	1e-05	1e-05
BX322562.1	1e-05	1e-05	1e-05	1e-05	1e-05	1e-05	1e-05	1e-05	1e-05	1e-05	1e-05	1e-05
COL18A1	153.664	150.687	133.635	147.583	112.059	152.156	113.282	111.125	131.834	120.332	125.798	111.397
COL18A1-AS2	1e-05	1e-05	1e-05	1e-05	1e-05	1e-05	1e-05	1e-05	1e-05	1e-05	1e-05	1e-05
COL18A1-AS1	1e-05	1e-05	1e-05	1e-05	1e-05	1e-05	1e-05	1e-05	1e-05	1e-05	1e-05	1e-05
MIR6815	1e-05	1e-05	1e-05	1e-05	1e-05	1e-05	1e-05	1e-05	1e-05	1e-05	1e-05	1e-05
SLC19A1	886.521	981.45	1002.27	1148.09	1142.6	1130.45	893.337	858.691	838.945	592.855	657.27	623.248
LINC01694	1e-05	1e-05	1e-05	1e-05	1.00053	1e-05	1e-05	1e-05	1e-05	1e-05	1e-05	1e-05
PCBP3	1e-05	1e-05	1e-05	1e-05	1e-05	1e-05	1e-05	1e-05	1e-05	1e-05	1e-05	1e-05
AL133492.1	1e-05	1e-05	1e-05	1e-05	1e-05	1e-05	1e-05	1e-05	1e-05	1e-05	1e-05	1e-05
AL592528.1	1e-05	1e-05	1e-05	1e-05	1e-05	1e-05	1e-05	1e-05	1e-05	1e-05	1e-05	1e-05
AJ011931.1	1e-05	1e-05	1e-05	1e-05	1e-05	1e-05	1e-05	1e-05	1e-05	1e-05	1e-05	1e-05
AJ239328.1	1e-05	1e-05	1e-05	1e-05	1e-05	1e-05	1e-05	1e-05	1e-05	1e-05	1e-05	1e-05
AJ011932.1	1e-05	1e-05	1e-05	1e-05	1e-05	1e-05	1e-05	1e-05	1e-05	1e-05	1e-05	1e-05
COL6A1	27.5807	17.8446	32.3965	19.3384	13.0068	8.16945	16.8929	9.09203	6.99122	11.7397	15.6028	16.3255
AP001476.1	1e-05	1e-05	1e-05	1e-05	1e-05	1e-05	1e-05	1e-05	1e-05	1e-05	1e-05	1e-05
AP001476.3	1e-05	1e-05	1e-05	1e-05	1e-05	1e-05	1e-05	1e-05	1e-05	1e-05	1e-05	1e-05
AP001476.2	1e-05	1e-05	1e-05	1e-05	1e-05	1e-05	1e-05	1e-05	1e-05	1e-05	1e-05	1e-05
PSMA6P3	1e-05	1e-05	1e-05	1e-05	1e-05	1e-05	1e-05	1e-05	1e-05	1e-05	1e-05	1e-05
AP001471.1	1e-05	1e-05	1e-05	1e-05	1e-05	1e-05	1e-05	1e-05	1e-05	1e-05	1e-05	1e-05
COL6A2	27.5807	17.8446	37.4584	22.3919	16.0084	9.19063	25.8362	20.2045	23.9699	25.436	23.4043	32.6509
FTCD	14.7754	18.8359	18.223	12.2138	11.0058	13.2754	15.8992	13.1329	18.9762	12.718	16.578	17.2858
FTCD-AS1	1e-05	1e-05	1.0124	1e-05	1.00053	1e-05	1e-05	1e-05	1e-05	1e-05	1e-05	1e-05
SPATC1L	453.111	392.58	387.745	416.285	388.203	416.642	389.531	414.192	391.508	348.278	364.716	323.628
AP001468.1	3.9401	2.9741	7.08674	1.01782	3.00158	4.08473	2.98111	2.02046	1.9975	4.89156	3.90072	2.88097
LSS	751.573	755.419	793.714	934.352	959.502	962.973	750.244	752.617	760.044	605.573	594.858	609.804
AP001469.1	19.7005	29.7409	25.3098	28.4988	26.0136	19.4024	18.8803	17.1738	21.9724	20.5445	13.6525	19.2064
MCM3AP-AS1	282.702	323.185	306.754	291.094	301.158	338.011	373.632	399.039	372.532	405.02	361.791	387.009
MCM3AP	613.67	734.601	682.351	681.934	760.398	707.678	926.129	918.294	876.897	919.611	880.585	984.329
AP001469.2	5.91015	2.9741	9.11152	5.08907	9.00472	3.06355	5.96222	7.07158	2.99624	3.91325	5.85107	1.92065
AP001469.3	43.3411	55.5164	53.6567	47.8372	36.0189	37.7837	30.8047	21.2147	29.9623	31.3059	20.4787	41.2938
YBEY	40.386	17.8446	38.4708	28.4988	40.0209	30.6354	60.6158	43.4397	49.9372	58.6986	61.4362	71.0638
C21orf58	354.609	399.52	398.882	302.29	343.18	313.502	379.594	362.671	326.589	379.584	354.965	367.803
PCNT	844.165	878.348	942.535	826.464	984.515	823.071	861.539	782.924	842.94	984.179	876.685	1089
RPL18AP2	1e-05	1e-05	1e-05	1e-05	1e-05	1e-05	1e-05	1e-05	1e-05	1e-05	1e-05	1e-05
DIP2A	587.074	619.602	718.797	486.514	578.303	471.785	573.365	548.552	541.319	712.209	628.989	699.114
DIP2A-IT1	0.985034	1e-05	1e-05	1.01782	1e-05	3.06355	0.993711	1e-05	4.99373	0.978319	0.975187	0.960331
RNU6-396P	1e-05	1e-05	1e-05	1e-05	1e-05	1e-05	1e-05	1e-05	1e-05	1e-05	1e-05	1e-05
S100B	2.95508	1e-05	1e-05	1.01782	1e-05	1.02119	1e-05	1e-05	1e-05	0.978319	1e-05	1e-05
PRMT2	669.816	651.326	739.045	654.453	631.33	575.946	735.339	800.098	772.029	820.801	777.216	767.297
DSTNP1	8.86522	7.93092	13.1611	4.07126	11.0058	7.14827	8.94332	6.06136	2.99624	9.7831	6.82625	5.76194
RPL23AP4	1e-05	1e-05	1e-05	1e-05	1e-05	1e-05	1e-05	1e-05	1e-05	1e-05	1e-05	1e-05
CU459211.1	1e-05	1e-05	1e-05	1e-05	1.00053	1.02119	1e-05	1e-05	0.998754	1.95663	0.975187	1e-05
CU104787.1	1e-05	1e-05	1e-05	1e-05	1e-05	1e-05	1e-05	1e-05	1e-05	1e-05	1e-05	1e-05
ACTR3BP6	1e-05	1e-05	1e-05	1e-05	1e-05	1e-05	1e-05	1e-05	1e-05	1e-05	1e-05	1e-05
AC116618.1	1.97006	1e-05	1e-05	1e-05	1.00053	1e-05	1e-05	1e-05	1e-05	3.91325	1.95036	0.960331
AP000542.3	1e-05	1e-05	1e-05	1e-05	1e-05	1e-05	1e-05	1e-05	1e-05	1e-05	1e-05	1e-05
AP000542.1	1e-05	1e-05	1e-05	1e-05	1e-05	1e-05	1e-05	1e-05	1e-05	1e-05	1e-05	1e-05
AP000542.2	1e-05	1e-05	1e-05	1e-05	1e-05	1e-05	1e-05	1e-05	1e-05	1e-05	1e-05	1e-05
ZNF72P	1e-05	1e-05	1e-05	1e-05	1e-05	1e-05	1e-05	1e-05	1e-05	1e-05	1e-05	1e-05
BNIP3P2	1e-05	1e-05	1e-05	1e-05	1e-05	1e-05	1e-05	1e-05	1e-05	1e-05	1e-05	1e-05
YME1L1P1	1e-05	1e-05	1e-05	1e-05	1e-05	1e-05	1e-05	1e-05	1e-05	1e-05	1e-05	1e-05
OR11H1	1e-05	1e-05	1e-05	1e-05	1e-05	1e-05	1e-05	1e-05	1e-05	1e-05	1e-05	1e-05
AP000534.2	1e-05	1e-05	1e-05	1e-05	1e-05	1e-05	1e-05	1e-05	1e-05	1e-05	1e-05	1e-05
ARHGAP42P3	1e-05	1e-05	1e-05	1e-05	1e-05	1e-05	1e-05	1e-05	1e-05	1e-05	1e-05	1e-05
AP000534.1	1e-05	1e-05	1e-05	1e-05	1e-05	1e-05	1e-05	1e-05	1e-05	1e-05	1e-05	1e-05
AP000533.2	1e-05	1e-05	1e-05	1e-05	1e-05	1e-05	1e-05	1e-05	1e-05	1e-05	1e-05	1e-05
AP000533.1	1e-05	1e-05	1e-05	1e-05	1e-05	1e-05	1e-05	1e-05	1e-05	1e-05	1e-05	1e-05
AP000533.3	1e-05	1e-05	1e-05	1e-05	1e-05	1e-05	1e-05	1e-05	1e-05	1e-05	1e-05	1e-05
AP000532.2	1e-05	1e-05	1e-05	1e-05	1e-05	1e-05	1e-05	1e-05	1e-05	1e-05	1e-05	1e-05
NEK2P2	1e-05	1e-05	1e-05	1e-05	1e-05	1e-05	1e-05	1e-05	1e-05	1e-05	1e-05	1e-05
AP000532.1	1e-05	1e-05	1e-05	1e-05	1e-05	1e-05	1e-05	1e-05	1e-05	1e-05	1e-05	1e-05
NF1P6	1e-05	1e-05	1e-05	1e-05	1e-05	1e-05	1e-05	1e-05	1e-05	1e-05	1e-05	1e-05
MED15P7	1e-05	1e-05	1e-05	1e-05	1e-05	1e-05	1e-05	1e-05	1e-05	1e-05	1e-05	1e-05
POTEH	1e-05	1e-05	1e-05	1e-05	1e-05	1e-05	1e-05	1e-05	1e-05	1e-05	1e-05	1e-05
POTEH-AS1	1e-05	1e-05	1e-05	1e-05	1e-05	1e-05	1e-05	1e-05	1e-05	1e-05	1e-05	1e-05
RNU6-816P	1e-05	1e-05	1e-05	1e-05	1e-05	1e-05	1e-05	1e-05	1e-05	1e-05	1e-05	1e-05
AP000529.1	1e-05	1e-05	1e-05	1e-05	1e-05	1e-05	1e-05	1e-05	1e-05	1e-05	1e-05	1e-05
GRAMD4P2	1e-05	1e-05	1e-05	1e-05	1e-05	1e-05	1e-05	1e-05	1e-05	1e-05	1e-05	1e-05
DUXAP8	0.985034	1.98274	2.02479	1.01782	5.00263	2.04237	1.98741	1e-05	1.9975	1.95663	2.92554	1e-05
AP000526.1	0.985034	0.991374	1.0124	2.03563	1.00053	1e-05	1.98741	1.01023	0.998754	1.95663	1e-05	1e-05
BMS1P22	1e-05	1e-05	1e-05	1e-05	1e-05	1e-05	1e-05	1e-05	1e-05	1e-05	1e-05	1e-05
AP000525.1	1e-05	1e-05	1e-05	1e-05	1e-05	1e-05	1e-05	1e-05	1e-05	1e-05	1e-05	1e-05
NBEAP3	1e-05	1e-05	1e-05	1e-05	1e-05	1e-05	1e-05	1e-05	1e-05	1e-05	1e-05	1e-05
AP000523.1	0.985034	1e-05	1.0124	2.03563	1.00053	3.06355	1e-05	1e-05	1e-05	1.95663	1.95036	1e-05
AP000522.1	1e-05	1e-05	1e-05	1e-05	1e-05	1e-05	1e-05	1e-05	1e-05	1e-05	1e-05	1e-05
AC145543.1	1e-05	1e-05	1e-05	1e-05	1e-05	1e-05	1e-05	1e-05	1e-05	1e-05	1e-05	1e-05
ABCD1P4	1e-05	1e-05	1e-05	1e-05	1e-05	1e-05	1e-05	1e-05	1e-05	1e-05	1e-05	1e-05
AC137499.1	1e-05	1e-05	1e-05	1e-05	1e-05	1e-05	1e-05	1e-05	1e-05	1e-05	1e-05	1e-05
PABPC1P9	1e-05	1e-05	1e-05	1e-05	1e-05	1e-05	1e-05	1e-05	1e-05	1e-05	1e-05	1e-05
SLC9B1P4	1e-05	1e-05	1e-05	1e-05	1e-05	1e-05	1e-05	1e-05	1e-05	1e-05	1e-05	1e-05
CHEK2P4	1e-05	1e-05	1e-05	1e-05	1e-05	1e-05	1e-05	1e-05	1e-05	1e-05	1e-05	1e-05
AP000547.2	1e-05	1e-05	1e-05	1e-05	1e-05	1e-05	1e-05	1e-05	1e-05	1e-05	1e-05	1e-05
AP000547.1	1e-05	1e-05	1e-05	1e-05	1e-05	1e-05	1e-05	1e-05	1e-05	1e-05	1e-05	1e-05
KCNMB3P1	1e-05	1e-05	1e-05	1e-05	1e-05	1e-05	1e-05	1e-05	1e-05	1e-05	1e-05	1e-05
CCT8L2	1e-05	1e-05	1e-05	1e-05	1e-05	1e-05	1e-05	1e-05	1e-05	1e-05	0.975187	1e-05
FABP5P11	1e-05	1e-05	1e-05	1e-05	1e-05	1e-05	1e-05	1e-05	1e-05	0.978319	1e-05	1e-05
TPTEP1	1e-05	1e-05	1e-05	1e-05	1.00053	1e-05	1e-05	1e-05	1e-05	1e-05	1e-05	1e-05
AP000547.3	1e-05	1e-05	1e-05	1e-05	1e-05	1e-05	1e-05	1e-05	1e-05	1e-05	1e-05	1e-05
AP000365.1	1e-05	1e-05	1e-05	1e-05	1e-05	1e-05	1e-05	1e-05	1e-05	1e-05	1e-05	1e-05
SLC25A15P5	1e-05	1e-05	1e-05	1e-05	1e-05	1e-05	1e-05	1e-05	1e-05	1e-05	1e-05	1e-05
PARP4P3	1e-05	1e-05	1e-05	1e-05	1e-05	1e-05	1e-05	1e-05	1e-05	1e-05	1e-05	1e-05
ANKRD62P1-PARP4P3	1e-05	1e-05	1e-05	1e-05	1e-05	1e-05	1e-05	1e-05	1e-05	1e-05	1e-05	1e-05
ANKRD62P1	1e-05	1e-05	1e-05	1e-05	1e-05	1e-05	1e-05	1e-05	1e-05	1e-05	1e-05	1e-05
AC005301.1	1e-05	1e-05	1e-05	1e-05	1e-05	1e-05	1e-05	1e-05	1e-05	1e-05	1e-05	1e-05
VWFP1	1e-05	1e-05	1e-05	1e-05	1e-05	1e-05	1e-05	1e-05	1e-05	1e-05	1e-05	1e-05
LINC01665	1e-05	1e-05	1e-05	1e-05	1e-05	1e-05	1e-05	1e-05	1e-05	1e-05	1e-05	1e-05
XKR3	1e-05	1e-05	1e-05	1e-05	1e-05	1.02119	1e-05	1e-05	1e-05	1e-05	1e-05	1e-05
HSFY1P1	1e-05	1e-05	1e-05	1e-05	1e-05	1e-05	1e-05	1e-05	1e-05	1e-05	1e-05	1e-05
GPM6BP3	1e-05	1e-05	1e-05	1e-05	1e-05	1e-05	1e-05	1e-05	1e-05	1e-05	1e-05	1e-05
AC007064.4	1e-05	1e-05	1e-05	1e-05	1e-05	1e-05	1e-05	1e-05	1e-05	1e-05	1e-05	1e-05
AC007064.3	1e-05	1e-05	1e-05	1e-05	1e-05	1e-05	1e-05	1e-05	1e-05	1e-05	1e-05	1e-05
ZNF402P	1e-05	1e-05	1e-05	1e-05	1e-05	1e-05	1e-05	1e-05	1e-05	1e-05	1e-05	1e-05
AC007064.2	1e-05	1e-05	1e-05	1e-05	1e-05	1e-05	1e-05	1e-05	1e-05	1e-05	1e-05	1e-05
MTND1P17	1e-05	1e-05	1e-05	1e-05	1e-05	1e-05	1e-05	1e-05	1e-05	1e-05	1e-05	1e-05
AC007064.1	1e-05	1e-05	1e-05	1e-05	1e-05	1e-05	1e-05	1e-05	1e-05	1e-05	1e-05	1e-05
AC006548.1	1e-05	1e-05	1e-05	1e-05	1e-05	1e-05	1e-05	1e-05	1e-05	1e-05	1e-05	1e-05
IGKV1OR22-5	1e-05	1e-05	1e-05	1e-05	1e-05	1e-05	1e-05	1e-05	1e-05	1e-05	1e-05	1e-05
IGKV2OR22-4	1e-05	1e-05	1e-05	1e-05	1e-05	1e-05	1e-05	1e-05	1e-05	1e-05	1e-05	1e-05
IGKV2OR22-3	1e-05	1e-05	1e-05	1e-05	1e-05	1e-05	1e-05	1e-05	1e-05	1e-05	1e-05	1e-05
IGKV3OR22-2	1e-05	1e-05	1e-05	1e-05	1e-05	1e-05	1e-05	1e-05	1e-05	1e-05	1e-05	1e-05
IGKV1OR22-1	1e-05	1e-05	1e-05	1e-05	1e-05	1e-05	1e-05	1e-05	1e-05	1e-05	1e-05	1e-05
AC006548.3	1e-05	1e-05	1e-05	1e-05	1e-05	1e-05	1e-05	1e-05	1e-05	1e-05	1e-05	1e-05
GAB4	1e-05	1e-05	1e-05	1e-05	1e-05	1e-05	1e-05	1e-05	1e-05	1e-05	1e-05	1e-05
AC006548.2	1e-05	1e-05	1e-05	1e-05	1e-05	1e-05	1e-05	1e-05	1e-05	1e-05	1e-05	1e-05
VN1R9P	1e-05	1e-05	1e-05	1e-05	1e-05	1e-05	1e-05	1e-05	1e-05	1e-05	1e-05	1e-05
CECR7	76.8319	84.2659	59.731	73.2825	88.0461	79.6521	64.5906	62.6339	67.9146	56.7419	72.1631	72.0241
AC006946.2	17.7304	20.8186	18.223	9.16032	19.01	17.3601	19.874	19.1943	22.9711	17.6096	17.5532	24.9684
AC006946.3	1.97006	1.98274	3.03718	1.01782	2.00106	1e-05	0.993711	1e-05	1e-05	0.978319	0.975187	1e-05
IL17RA	385.144	383.658	352.312	425.446	448.235	406.43	446.172	383.885	441.445	381.541	397.872	388.93
AC006946.1	1e-05	1e-05	1e-05	1e-05	1e-05	1e-05	1e-05	1e-05	1e-05	1e-05	1e-05	1e-05
TMEM121B	36.4459	50.5596	54.6691	87.5319	89.0466	110.287	83.4709	69.7055	69.9121	45.9805	45.8334	52.8177
LINC01664	0.985034	0.991374	1e-05	1e-05	1e-05	1e-05	1e-05	1e-05	1e-05	1e-05	0.975187	1e-05
HDHD5	400.905	376.718	380.659	651.4	596.312	548.374	541.567	521.276	529.334	360.996	396.897	317.866
HDHD5-AS1	2.95508	0.991374	1.0124	1e-05	1e-05	1e-05	1.98741	1e-05	1e-05	1e-05	1e-05	1e-05
ADA2	1886.32	1743.81	1745.36	1521.63	1495.78	1475.61	1838.35	1965.9	1959.54	2059.34	2048.85	2150.16
AC005300.1	0.985034	1e-05	1.0124	1e-05	1e-05	1e-05	0.993711	1e-05	1e-05	1e-05	1e-05	1e-05
FAM32BP	1e-05	1e-05	1.0124	1.01782	1e-05	1e-05	1.98741	1.01023	1e-05	0.978319	1e-05	0.960331
CECR3	1e-05	1e-05	1e-05	1e-05	1e-05	1e-05	1e-05	1e-05	1e-05	1e-05	1e-05	1e-05
CECR9	1e-05	1e-05	1e-05	1e-05	1e-05	1e-05	1e-05	1e-05	1e-05	1e-05	1e-05	1e-05
RN7SL843P	1e-05	0.991374	1e-05	1e-05	1e-05	1e-05	1e-05	1e-05	1e-05	1e-05	1e-05	1e-05
CECR2	23.6406	32.715	29.3593	29.5166	38.0199	23.4872	32.7921	28.2863	38.951	35.2191	40.9575	43.2145
FO681548.1	1e-05	1e-05	1e-05	1e-05	1e-05	1e-05	1e-05	1e-05	1e-05	1e-05	1e-05	1e-05
CLCP1	1e-05	1e-05	1e-05	1e-05	1e-05	1e-05	1e-05	1e-05	1e-05	1e-05	1e-05	1e-05
DNAJA1P6	1e-05	0.991374	1e-05	1e-05	1e-05	1e-05	1e-05	1e-05	1e-05	1e-05	1e-05	1e-05
SLC25A18	3.9401	6.93956	6.07435	7.1247	7.00367	4.08473	6.95592	4.04091	4.99373	8.80479	11.7021	4.80162
AC007666.1	0.985034	1e-05	2.02479	1.01782	4.0021	1e-05	0.993711	1e-05	1e-05	2.93494	0.975187	4.80162
ATP6V1E1	703.307	647.361	665.14	747.074	646.338	726.059	684.66	738.474	712.105	656.445	707.979	604.042
BCL2L13	794.914	799.039	722.846	825.446	743.389	765.885	865.514	837.476	794.002	890.261	900.089	868.13
BID	418.635	468.915	440.39	609.67	489.256	539.183	478.964	517.235	527.337	419.695	432.979	402.375
MIR3198-1	1e-05	1e-05	1e-05	1e-05	1e-05	1e-05	1e-05	1e-05	1e-05	1e-05	1e-05	1e-05
LINC00528	52.2063	57.4991	67.8301	39.6947	39.0204	47.9955	56.641	64.6544	72.9083	70.4383	73.1383	68.1828
MICAL3	168.439	218.1	215.639	175.064	239.125	164.41	199.734	157.595	152.808	176.096	127.748	197.826
AC016026.1	1e-05	1e-05	1e-05	1e-05	1e-05	1e-05	1e-05	1.01023	1e-05	1e-05	1e-05	0.960331
MIR648	1e-05	1e-05	1e-05	1e-05	1e-05	1e-05	1e-05	1e-05	1e-05	1e-05	1e-05	1e-05
AC016027.3	1e-05	1e-05	1e-05	1e-05	1e-05	1e-05	1e-05	1e-05	1e-05	1e-05	0.975187	1e-05
AC016027.2	1e-05	1e-05	1e-05	1e-05	1e-05	1e-05	1e-05	1.01023	1e-05	1e-05	1e-05	1e-05
RHEBP3	1e-05	1e-05	1e-05	1e-05	1e-05	1e-05	1e-05	1e-05	1e-05	1e-05	1e-05	1e-05
LINC01634	1e-05	1e-05	1e-05	1e-05	1e-05	1e-05	1e-05	1e-05	1e-05	1e-05	1e-05	1e-05
AC016027.1	42.356	38.6632	38.4708	37.6591	43.0225	43.9108	48.6914	59.6032	48.9385	47.9372	41.9326	47.0557
PEX26	620.565	602.749	603.384	672.774	665.348	606.581	620.069	603.104	584.265	561.549	608.511	600.201
AC016027.5	0.985034	0.991374	1e-05	1e-05	1e-05	1e-05	1e-05	1e-05	1e-05	1e-05	1e-05	1e-05
AC016027.4	1e-05	1e-05	1e-05	1e-05	1e-05	1e-05	1e-05	1e-05	1e-05	1e-05	1e-05	1e-05
ARL2BPP10	2.95508	1.98274	3.03718	2.03563	1.00053	4.08473	3.97481	1e-05	4.99373	3.91325	1e-05	0.960331
TUBA8	1e-05	0.991374	1.0124	1e-05	1e-05	1e-05	1e-05	1e-05	0.998754	0.978319	1e-05	1e-05
AC008079.2	7.8802	4.95683	12.1487	9.16032	14.0073	8.16945	10.9307	6.06136	6.99122	9.7831	3.90072	3.84129
USP18	4.92513	0.991374	3.03718	1.01782	2.00106	3.06355	0.993711	3.03068	2.99624	1.95663	3.90072	1.92065
AC008079.1	1e-05	1e-05	1e-05	1e-05	1e-05	1e-05	1e-05	1e-05	1e-05	1e-05	1e-05	1e-05
GGTLC5P	1e-05	1e-05	1e-05	1e-05	1e-05	1e-05	1e-05	1e-05	1e-05	1e-05	1e-05	1e-05
LINC01660	1e-05	1e-05	1e-05	1e-05	1e-05	1e-05	1e-05	1e-05	1e-05	1e-05	1e-05	1e-05
AC011718.1	1e-05	1e-05	1e-05	1e-05	1e-05	1e-05	1e-05	1e-05	1e-05	1e-05	1e-05	1e-05
PPP1R26P3	1e-05	1e-05	1e-05	1e-05	1e-05	1e-05	1e-05	1e-05	1e-05	1e-05	1e-05	1e-05
FAM230A	1e-05	1e-05	1e-05	1e-05	1e-05	1e-05	1e-05	1e-05	1e-05	1e-05	1e-05	1e-05
AC023490.1	1e-05	1e-05	1e-05	1e-05	1e-05	1e-05	1e-05	1e-05	1e-05	1e-05	1e-05	1e-05
AC023490.3	1e-05	1e-05	1e-05	1e-05	1e-05	1e-05	1e-05	1e-05	1e-05	1e-05	1e-05	1e-05
GGTLC3	1e-05	1e-05	1e-05	1e-05	1e-05	1e-05	1e-05	1e-05	1e-05	1e-05	1e-05	1e-05
AC023490.2	1e-05	1e-05	1e-05	1e-05	1e-05	1e-05	1e-05	1e-05	1e-05	1e-05	1e-05	1e-05
TMEM191B	1e-05	1e-05	1e-05	1e-05	1e-05	1e-05	1e-05	1.01023	1e-05	1e-05	1e-05	0.960331
PI4KAP1	13.7903	12.8877	10.1239	11.1959	8.0042	15.3177	8.94332	7.07158	9.98745	5.86986	12.6773	7.68258
RN7SKP131	1e-05	1e-05	1e-05	1e-05	1e-05	1e-05	1e-05	1e-05	1e-05	1e-05	1e-05	1e-05
RIMBP3	1e-05	5.94819	2.02479	1e-05	2.00106	2.04237	0.993711	1.01023	4.99373	2.93494	1.95036	4.80162
SUSD2P2	1e-05	1e-05	1e-05	1e-05	1e-05	1e-05	1e-05	1e-05	1e-05	1e-05	1e-05	1e-05
CA15P2	1e-05	1e-05	1e-05	1e-05	1e-05	1e-05	1e-05	1e-05	1e-05	1e-05	1e-05	1e-05
PPP1R26P2	1e-05	1e-05	1e-05	1e-05	1e-05	1e-05	1e-05	1e-05	1e-05	1e-05	1e-05	1e-05
PPP1R26P4	1e-05	1e-05	1e-05	1e-05	1e-05	1e-05	1e-05	1e-05	1e-05	1e-05	1e-05	1e-05
LINC01662	1e-05	1e-05	1e-05	1e-05	1e-05	1e-05	1e-05	1e-05	1e-05	1e-05	1e-05	1e-05
GGT3P	1e-05	1e-05	1e-05	1e-05	1e-05	1e-05	1e-05	1e-05	1e-05	1e-05	1e-05	1e-05
AC008132.2	1e-05	1e-05	1e-05	1e-05	1e-05	1e-05	1e-05	1e-05	1e-05	1e-05	1e-05	1e-05
E2F6P1	1e-05	1e-05	1e-05	1e-05	1e-05	1e-05	1e-05	1e-05	1e-05	1e-05	1e-05	1e-05
AC008132.1	1e-05	1e-05	1e-05	1e-05	1e-05	1e-05	1e-05	1e-05	1e-05	1e-05	1e-05	1e-05
BCRP7	1e-05	1e-05	1e-05	1e-05	1e-05	1e-05	1e-05	1e-05	1e-05	1e-05	1e-05	1e-05
LINC01663	1e-05	1e-05	1e-05	1e-05	1e-05	1e-05	1e-05	1e-05	1e-05	1e-05	1e-05	1e-05
AC008103.1	1e-05	1e-05	1e-05	1e-05	1e-05	1e-05	1e-05	1e-05	1e-05	1e-05	1e-05	1e-05
DGCR6	4.92513	1e-05	1e-05	5.08907	3.00158	2.04237	3.97481	2.02046	0.998754	2.93494	1e-05	2.88097
AC007326.4	1e-05	1e-05	1e-05	1e-05	1e-05	1e-05	1e-05	1e-05	1e-05	1e-05	1e-05	1e-05
PRODH	0.985034	1e-05	2.02479	1.01782	1.00053	5.10591	1e-05	1e-05	0.998754	0.978319	2.92554	1e-05
AC007326.5	1e-05	1e-05	1e-05	1e-05	1e-05	1e-05	1e-05	1e-05	1e-05	1e-05	1e-05	1e-05
AC007326.2	1e-05	1e-05	1e-05	1e-05	1e-05	1e-05	1e-05	1e-05	1e-05	1e-05	1e-05	1e-05
DGCR5	1e-05	1e-05	1e-05	1e-05	1e-05	1e-05	1e-05	1e-05	1e-05	1e-05	1e-05	1e-05
AC007326.3	1e-05	1e-05	1e-05	1e-05	1e-05	1e-05	1e-05	1e-05	1e-05	1e-05	1e-05	1e-05
AC007326.1	1e-05	1e-05	1e-05	1e-05	1e-05	1e-05	1e-05	1e-05	1e-05	1e-05	1e-05	1e-05
AC000095.2	1e-05	1e-05	1e-05	1e-05	1e-05	1e-05	1e-05	1e-05	1e-05	1e-05	1e-05	1e-05
DGCR9	1.97006	4.95683	9.11152	5.08907	3.00158	4.08473	2.98111	6.06136	5.99248	4.89156	5.85107	11.5239
AC000095.1	1e-05	1.98274	2.02479	1e-05	1e-05	4.08473	3.97481	2.02046	1e-05	3.91325	0.975187	4.80162
DGCR10	0.985034	0.991374	1.0124	1e-05	1e-05	1e-05	0.993711	1e-05	1e-05	0.978319	2.92554	1.92065
CA15P1	1.97006	1e-05	1e-05	2.03563	1.00053	1e-05	1e-05	1e-05	1e-05	1e-05	1e-05	0.960331
DGCR2	934.788	848.607	858.507	910.942	801.419	824.093	937.06	952.642	912.852	895.153	883.511	888.297
DGCR11	5.91015	6.93956	5.06196	9.16032	10.0052	8.16945	6.95592	4.04091	6.99122	2.93494	7.80143	10.5635
AC004461.1	1e-05	1e-05	1e-05	1e-05	1e-05	1e-05	0.993711	1e-05	1e-05	1e-05	1e-05	1e-05
AC004461.2	2.95508	1e-05	1e-05	1e-05	1e-05	1e-05	1e-05	1e-05	0.998754	1.95663	2.92554	2.88097
AC004471.1	1e-05	1.98274	3.03718	1.01782	1.00053	2.04237	0.993711	2.02046	1e-05	0.978319	0.975187	5.76194
AC004471.2	3.9401	1e-05	1.0124	2.03563	3.00158	1e-05	0.993711	2.02046	2.99624	2.93494	4.8759	1e-05
TSSK1A	1e-05	0.991374	1.0124	1e-05	3.00158	2.04237	0.993711	1.01023	0.998754	1.95663	1e-05	0.960331
ESS2	268.911	208.186	227.788	274.809	278.146	220.575	221.595	251.546	231.709	232.838	212.589	216.072
TSSK2	18.7155	30.7323	35.4337	27.4809	26.0136	40.8472	33.7858	24.2454	29.9623	26.4144	38.0319	23.0477
GSC2	1e-05	1e-05	1e-05	1e-05	1e-05	1e-05	1e-05	1e-05	1e-05	1e-05	1e-05	1e-05
LINC01311	23.6406	17.8446	14.1735	18.3206	13.0068	25.5295	22.8551	21.2147	11.9849	12.718	8.77661	13.4445
SLC25A1	1255.91	1364.12	1297.88	1561.32	1458.76	1463.35	1119.9	1181.96	1058.67	956.786	903.99	853.726
CLTCL1	66.9816	72.3696	103.264	77.3537	67.0351	67.3979	57.6347	53.5419	56.9284	58.6986	53.6348	72.0241
AC000081.1	1e-05	1e-05	1e-05	1e-05	1e-05	1e-05	1e-05	1e-05	1e-05	1e-05	1e-05	1e-05
KRT18P62	1e-05	1e-05	1e-05	1e-05	1e-05	1e-05	1e-05	1e-05	1e-05	1e-05	1e-05	1e-05
HIRA	202.915	213.143	190.329	265.649	254.133	250.189	192.778	217.198	213.731	154.573	205.762	176.699
C22orf39	364.459	345.986	369.522	336.896	327.171	296.142	367.669	367.722	389.51	416.76	402.748	410.057
RN7SL168P	1e-05	1e-05	1e-05	1e-05	1e-05	1e-05	1e-05	1e-05	1e-05	1e-05	1e-05	1e-05
MRPL40	227.54	229.996	257.147	270.738	268.14	269.592	291.154	282.863	275.653	227.946	268.174	206.469
AC000068.1	2.95508	1.98274	1.0124	3.05345	2.00106	6.12709	4.96851	7.07158	7.98996	12.718	7.80143	9.60322
UFD1	742.708	764.341	830.16	875.319	882.462	920.084	905.262	765.75	834.95	723.949	740.16	670.304
AC000068.3	17.7304	9.91365	23.285	16.285	13.0068	11.233	17.8866	12.1227	23.9699	21.5228	11.7021	21.1271
AC000068.2	105.398	71.3782	86.0532	104.835	101.053	115.393	110.301	107.084	79.8996	99.7875	91.6667	82.5876
CDC45	413.71	426.286	439.377	620.866	658.344	619.856	534.611	504.102	554.303	361.974	371.543	362.041
CLDN5	2.95508	0.991374	1.0124	6.10688	2.00106	1.02119	0.993711	1.01023	1.9975	1.95663	1e-05	2.88097
LINC00895	1e-05	1e-05	1e-05	1e-05	1e-05	1e-05	1e-05	1e-05	1e-05	1e-05	1e-05	1e-05
AC000077.1	1e-05	1e-05	1e-05	1e-05	1e-05	1e-05	1e-05	1e-05	1e-05	1e-05	1e-05	1e-05
AC000067.1	1e-05	1e-05	1e-05	1e-05	1e-05	1e-05	1e-05	1e-05	1e-05	1e-05	1e-05	1e-05
44444	753.543	763.35	808.9	723.665	730.382	656.619	547.529	513.194	499.372	544.918	538.298	573.312
GP1BB	1e-05	1e-05	1e-05	1e-05	1e-05	1e-05	1e-05	1e-05	1e-05	1e-05	1e-05	1e-05
TBX1	645.191	607.706	621.607	549.619	577.302	595.348	410.398	433.386	412.481	381.541	403.723	405.256
GNB1L	65.9966	86.2487	76.9417	105.852	80.0419	80.6733	53.6599	52.5317	47.9397	49.8938	60.461	44.1748
AC000089.1	2.95508	1.98274	4.04957	3.05345	4.0021	4.08473	1.98741	2.02046	2.99624	1.95663	0.975187	1.92065
RTL10	948.578	988.39	925.324	852.927	925.484	894.554	700.559	682.912	690.132	690.686	650.443	741.368
TXNRD2	664.891	663.222	686.4	681.934	623.326	659.683	697.578	641.492	654.178	665.25	640.692	620.367
AC000078.1	4.92513	3.96547	1.0124	4.07126	5.00263	1.02119	0.993711	1e-05	1e-05	1.95663	2.92554	0.960331
COMT	1500.19	1397.82	1332.31	1464.63	1229.64	1375.53	1354.41	1550.69	1342.31	1404.85	1437.41	1241.7
MIR4761	1e-05	1e-05	1e-05	1e-05	1e-05	1e-05	1e-05	1e-05	0.998754	1e-05	1e-05	1e-05
ARVCF	170.409	178.445	143.759	152.672	142.074	136.838	75.5213	82.8384	86.8908	87.0695	91.6667	80.667
TANGO2	299.447	324.176	325.99	355.217	371.194	297.163	274.261	310.139	263.669	308.167	269.149	300.581
MIR185	1e-05	1e-05	1e-05	1e-05	1e-05	1e-05	1e-05	1e-05	1e-05	1e-05	1e-05	1e-05
AC006547.1	78.8019	82.2832	94.1523	83.4606	71.0372	87.8215	70.5528	63.6441	70.9109	70.4383	67.2873	74.9051
AC006547.3	91.6072	106.076	113.388	112.977	89.0466	90.8851	74.5276	73.7464	82.8958	85.1129	65.3369	84.5083
DGCR8	558.508	567.06	588.199	645.293	690.361	648.45	596.221	539.46	533.329	556.658	473.936	502.248
MIR3618	1e-05	1e-05	1e-05	1e-05	1e-05	1e-05	1e-05	1e-05	1e-05	1e-05	1e-05	1e-05
MIR1306	1e-05	1e-05	1e-05	1e-05	1e-05	1e-05	1e-05	1e-05	1e-05	1e-05	1e-05	1e-05
AC006547.2	88.6521	102.11	85.0408	109.924	114.06	120.499	105.332	107.084	87.8895	77.2864	80.9397	71.0638
TRMT2A	626.475	623.568	635.781	715.522	718.376	705.636	663.792	638.462	604.24	584.051	556.826	501.288
MIR6816	1e-05	1e-05	1e-05	1e-05	1e-05	1e-05	1e-05	1e-05	1e-05	1e-05	1e-05	1e-05
RANBP1	1412.52	1423.6	1367.74	2279.9	2022.06	2168.99	1815.49	1787.09	1761.78	1071.25	1108.78	1018.9
SNORA77B	1e-05	1e-05	1e-05	1e-05	1e-05	1e-05	1e-05	1e-05	1e-05	1e-05	1e-05	1e-05
ZDHHC8	482.662	531.371	559.852	593.385	622.326	597.391	508.775	462.683	494.378	464.697	443.706	451.351
CCDC188	6.89518	9.91365	11.1363	8.14251	13.0068	9.19063	12.9181	7.07158	9.98745	10.7614	8.77661	13.4445
AC007663.2	13.7903	8.92228	18.223	6.10688	8.0042	6.12709	7.94962	9.09203	7.98996	10.7614	10.727	15.3651
LINC00896	85.6971	103.102	108.326	83.4606	119.062	93.9486	77.5087	66.6748	66.9159	62.6118	80.9397	64.3415
RTN4R	254.136	254.781	249.048	300.255	253.132	274.698	133.156	147.493	136.828	130.115	140.426	99.8734
MIR1286	1e-05	1e-05	1e-05	1.01782	1e-05	1e-05	0.993711	1e-05	1e-05	1e-05	1e-05	1e-05
AC007663.1	0.985034	2.9741	4.04957	1e-05	1.00053	4.08473	2.98111	3.03068	0.998754	0.978319	1e-05	0.960331
DGCR6L	195.035	152.67	169.069	205.598	150.079	154.198	176.879	192.953	180.773	153.595	142.376	145.969
AC007663.4	3.9401	2.9741	4.04957	8.14251	6.00315	3.06355	2.98111	1e-05	2.99624	4.89156	1.95036	2.88097
AC007663.3	0.985034	1e-05	1e-05	2.03563	1e-05	1e-05	1.98741	1e-05	1e-05	1e-05	1e-05	1e-05
AC007731.1	1e-05	1e-05	1e-05	1e-05	1e-05	1e-05	1e-05	1e-05	1e-05	1e-05	1e-05	1e-05
AC007731.3	1e-05	1e-05	1e-05	1e-05	1e-05	1e-05	1e-05	1e-05	1e-05	1e-05	1e-05	1e-05
USP41	1e-05	1e-05	1e-05	1.01782	1.00053	1e-05	1e-05	1e-05	1e-05	1e-05	1e-05	1e-05
ZNF74	409.77	397.537	385.721	439.695	426.223	440.129	406.424	355.599	371.533	307.189	318.883	314.985
RNU6-225P	1e-05	1e-05	1e-05	1e-05	1e-05	1e-05	1e-05	1e-05	1e-05	1e-05	1e-05	1e-05
SCARF2	29.5507	26.7668	30.3717	19.3384	26.0136	28.5931	17.8866	21.2147	19.9749	17.6096	21.4539	18.2461
AC007731.5	1e-05	1e-05	1e-05	1e-05	1e-05	1e-05	1e-05	1e-05	1e-05	1e-05	1e-05	1e-05
KLHL22	142.828	143.748	152.871	128.244	150.079	123.563	152.036	149.513	159.799	171.204	147.252	134.445
AC007731.2	2.95508	5.94819	3.03718	4.07126	5.00263	3.06355	3.97481	4.04091	4.99373	3.91325	0.975187	3.84129
RNY1P9	1e-05	1e-05	1e-05	1e-05	1e-05	1e-05	1e-05	1e-05	1e-05	1e-05	1e-05	1e-05
RN7SL812P	1e-05	1e-05	1e-05	1e-05	1e-05	1e-05	1e-05	1.01023	1e-05	1e-05	1e-05	1e-05
KRT18P5	1e-05	1e-05	1e-05	1e-05	1.00053	1.02119	1e-05	1e-05	0.998754	1e-05	0.975187	0.960331
MED15	1021.47	979.467	993.155	1025.95	961.503	927.232	1096.05	1114.28	981.766	1090.81	1060.99	1030.42
AC007731.4	1e-05	1e-05	1e-05	1e-05	1e-05	1e-05	1.98741	1e-05	1e-05	1e-05	1e-05	1e-05
CCDC74BP1	5.91015	8.92228	6.07435	5.08907	3.00158	7.14827	2.98111	3.03068	3.99499	6.84817	6.82625	3.84129
SMPD4P1	0.985034	1e-05	1e-05	1e-05	1e-05	1e-05	0.993711	1e-05	1e-05	1e-05	1e-05	1e-05
IGLL4P	1e-05	1e-05	1e-05	1e-05	1e-05	1e-05	1e-05	1e-05	1e-05	1e-05	1e-05	1e-05
SLC9A3P2	1e-05	1e-05	1e-05	1e-05	1e-05	1e-05	1e-05	1e-05	1e-05	1e-05	1e-05	1e-05
ABHD17AP4	1e-05	1e-05	1e-05	1e-05	1e-05	1e-05	1e-05	1e-05	1e-05	0.978319	1e-05	1e-05
POM121L4P	1e-05	1e-05	1e-05	1e-05	1e-05	1e-05	1e-05	1e-05	1e-05	1e-05	0.975187	1e-05
BCRP5	1e-05	1e-05	1e-05	1.01782	1e-05	1e-05	1e-05	1e-05	1e-05	1e-05	1e-05	1e-05
TMEM191A	2.95508	4.95683	2.02479	3.05345	9.00472	1.02119	3.97481	4.04091	4.99373	3.91325	5.85107	5.76194
PI4KA	900.312	1110.33	963.795	891.604	1002.52	961.952	932.091	927.386	848.933	1008.64	884.486	984.329
SERPIND1	1e-05	1e-05	1e-05	1.01782	1e-05	2.04237	1e-05	1e-05	1e-05	1e-05	1e-05	0.960331
SNAP29	457.051	397.537	410.018	393.893	359.188	394.176	410.398	442.478	383.518	431.434	457.358	441.748
AC007308.1	22.6556	18.8359	30.3717	24.4275	20.0105	21.4448	34.7795	26.2658	18.9762	28.371	24.3794	25.9287
CRKL	1258.86	1245.15	1208.79	1278.37	1285.67	1270.35	1239.15	1146.6	1205.48	1193.54	1206.29	1241.7
LINC01637	1e-05	3.96547	2.02479	2.03563	4.0021	1.02119	0.993711	2.02046	0.998754	5.86986	2.92554	1.92065
AIFM3	0.985034	0.991374	2.02479	4.07126	5.00263	1e-05	1e-05	2.02046	2.99624	0.978319	1.95036	1e-05
LZTR1	430.455	461.976	444.439	475.318	449.235	446.256	404.436	433.386	434.454	390.345	388.121	407.176
AC002470.1	2.95508	5.94819	2.02479	2.03563	5.00263	3.06355	2.98111	5.05113	2.99624	4.89156	10.727	3.84129
THAP7	316.193	366.805	323.965	415.267	404.211	403.366	367.669	373.783	324.592	294.471	299.379	205.509
THAP7-AS1	23.6406	26.7668	28.3469	36.6413	19.01	32.6778	27.8236	19.1943	27.9648	18.5879	32.1809	24.008
AC002472.2	0.985034	2.9741	3.03718	3.05345	1.00053	3.06355	2.98111	4.04091	0.998754	3.91325	2.92554	5.76194
TUBA3FP	1e-05	1e-05	1e-05	1e-05	1.00053	1e-05	1e-05	1e-05	1e-05	1e-05	1e-05	1e-05
P2RX6	1e-05	1e-05	1.0124	1e-05	1.00053	1e-05	1e-05	1e-05	0.998754	1e-05	0.975187	1e-05
AC002472.3	1e-05	1e-05	1e-05	1e-05	1e-05	1e-05	1e-05	1e-05	1e-05	1e-05	1e-05	1e-05
SLC7A4	0.985034	1e-05	1e-05	1e-05	1e-05	1e-05	1e-05	1e-05	1e-05	1e-05	1e-05	1e-05
AC002472.1	1e-05	1e-05	1e-05	1e-05	1e-05	1e-05	1e-05	1e-05	1e-05	1e-05	1e-05	1e-05
MIR649	1e-05	1e-05	1e-05	1e-05	1e-05	1e-05	1e-05	1e-05	1e-05	1e-05	1e-05	1e-05
P2RX6P	1e-05	1e-05	1e-05	1e-05	1e-05	1e-05	1e-05	1e-05	1e-05	1e-05	1e-05	1e-05
LRRC74B	1e-05	1e-05	1e-05	1e-05	1e-05	1e-05	1e-05	1e-05	1e-05	1e-05	1e-05	1e-05
TUBA3GP	1e-05	1e-05	1e-05	1e-05	1e-05	1e-05	1e-05	1e-05	1e-05	1e-05	1e-05	1e-05
AC002472.4	1e-05	1e-05	1e-05	1e-05	1e-05	1e-05	1e-05	1e-05	1e-05	1e-05	1e-05	1e-05
BCRP2	1e-05	1e-05	1e-05	1e-05	1e-05	1e-05	1e-05	1e-05	0.998754	1e-05	1e-05	1e-05
AP000550.1	1e-05	1e-05	1e-05	1e-05	1e-05	1.02119	1e-05	1e-05	1e-05	1e-05	1e-05	1e-05
POM121L7P	1e-05	1e-05	1e-05	1e-05	1e-05	1e-05	1e-05	1e-05	1e-05	1e-05	1e-05	1e-05
E2F6P2	1e-05	1e-05	1e-05	1e-05	1e-05	1e-05	1e-05	1e-05	1e-05	1e-05	1e-05	1e-05
FAM230B	1e-05	1e-05	1e-05	1e-05	1e-05	1e-05	1e-05	1e-05	1e-05	1e-05	1e-05	1e-05
AP000550.2	1e-05	1e-05	1.0124	1e-05	1e-05	1e-05	1e-05	1e-05	1e-05	1e-05	1e-05	1e-05
AP000550.4	1e-05	1e-05	1e-05	1e-05	1e-05	1e-05	1e-05	1e-05	1e-05	1e-05	1e-05	1e-05
GGT2	1e-05	1e-05	1e-05	1e-05	1e-05	1e-05	1e-05	1e-05	1e-05	1e-05	1e-05	1e-05
AP000550.3	1e-05	1e-05	1e-05	1e-05	1e-05	1e-05	1e-05	1e-05	1e-05	1e-05	1e-05	1e-05
E2F6P3	1e-05	1e-05	1e-05	1e-05	1e-05	1e-05	1e-05	1e-05	1e-05	1e-05	1e-05	1e-05
POM121L8P	1e-05	1e-05	1e-05	1e-05	1e-05	1e-05	1e-05	1e-05	1e-05	1e-05	1e-05	1e-05
BCRP6	1e-05	1e-05	1e-05	1e-05	1e-05	1e-05	1e-05	1e-05	1e-05	1e-05	1e-05	1e-05
AP000552.1	1e-05	1e-05	1e-05	1e-05	1e-05	1e-05	1e-05	1e-05	1e-05	1e-05	1e-05	1e-05
AP000552.3	1e-05	1e-05	1e-05	1e-05	1e-05	1e-05	1e-05	1e-05	1e-05	1e-05	1e-05	1e-05
PPP1R26P5	1e-05	1e-05	1e-05	1e-05	1e-05	1e-05	1e-05	1e-05	1e-05	1e-05	1e-05	1e-05
LINC01651	1e-05	1e-05	1e-05	1e-05	1e-05	1e-05	1e-05	1e-05	1e-05	1e-05	1e-05	1e-05
AP000552.2	1e-05	1e-05	1e-05	1e-05	1e-05	1e-05	1e-05	1e-05	1e-05	1e-05	1e-05	1e-05
RIMBP3B	1e-05	1e-05	1e-05	1e-05	1e-05	1e-05	0.993711	1e-05	1e-05	1e-05	1e-05	1e-05
RN7SKP63	1e-05	1e-05	1e-05	1e-05	1e-05	1e-05	1e-05	1e-05	1e-05	1e-05	1e-05	1e-05
HIC2	215.72	288.487	277.395	294.148	307.161	254.274	253.394	242.454	224.717	228.924	200.887	248.723
TMEM191C	0.985034	0.991374	1e-05	1.01782	1.00053	1e-05	1e-05	2.02046	1e-05	1e-05	1.95036	1e-05
PI4KAP2	59.1014	65.43	61.7558	63.1044	70.0366	59.2285	46.704	49.501	56.9284	44.0239	44.8582	64.3415
RN7SKP221	1e-05	1e-05	1e-05	1e-05	1e-05	1e-05	1e-05	1e-05	1e-05	1e-05	1e-05	1e-05
RIMBP3C	0.985034	1e-05	4.04957	1e-05	1e-05	1.02119	1.98741	2.02046	1e-05	1e-05	1e-05	1e-05
UBE2L3	1396.76	1272.91	1272.57	1580.66	1603.84	1586.91	1450.8	1480.99	1397.24	1264.95	1362.32	1162.95
YDJC	624.505	581.931	636.793	853.945	800.419	838.389	642.925	689.983	680.145	508.721	517.819	468.637
CCDC116	7.8802	0.991374	6.07435	1.01782	1.00053	4.08473	4.96851	2.02046	2.99624	0.978319	2.92554	2.88097
AP000553.2	0.985034	0.991374	2.02479	1e-05	1e-05	1e-05	2.98111	1e-05	1e-05	1e-05	1e-05	1e-05
SDF2L1	249.211	244.867	210.577	263.613	274.143	271.634	184.828	184.871	211.734	156.529	157.004	139.247
MIR130B	3.9401	5.94819	8.09913	3.05345	3.00158	4.08473	6.95592	4.04091	3.99499	4.89156	2.92554	5.76194
MIR301B	1e-05	1e-05	1e-05	1e-05	1e-05	1e-05	1e-05	1e-05	1e-05	1e-05	1e-05	1e-05
AP000553.4	4.92513	10.905	17.2106	5.08907	5.00263	6.12709	5.96222	4.04091	7.98996	1.95663	7.80143	5.76194
AP000553.5	1.97006	3.96547	1.0124	1e-05	4.0021	1.02119	0.993711	1.01023	0.998754	0.978319	0.975187	1.92065
AP000553.6	3.9401	6.93956	8.09913	2.03563	2.00106	4.08473	3.97481	3.03068	3.99499	0.978319	2.92554	3.84129
AP000553.3	0.985034	3.96547	10.1239	8.14251	5.00263	1e-05	1.98741	2.02046	1.9975	1.95663	2.92554	4.80162
AP000553.1	7.8802	10.905	14.1735	12.2138	8.0042	7.14827	5.96222	9.09203	5.99248	11.7397	2.92554	10.5635
PPIL2	762.408	774.255	738.032	723.665	767.401	724.017	731.364	757.668	774.027	694.599	683.599	691.431
YPEL1	150.709	151.679	123.512	84.4784	112.059	102.118	142.099	141.431	178.775	183.922	185.284	205.509
RN7SL280P	1e-05	1e-05	1e-05	1e-05	1e-05	1e-05	1e-05	1e-05	1e-05	1e-05	1e-05	1e-05
MAPK1	1739.55	1830.06	1751.43	1835.12	1923.01	1813.62	1909.89	1920.44	1820.71	1808.89	1858.69	1877.43
RNA5SP493	1e-05	1e-05	1e-05	1e-05	1e-05	1e-05	1e-05	1e-05	1e-05	1e-05	1e-05	1e-05
AC245452.2	1e-05	1e-05	1e-05	1e-05	1.00053	1e-05	1e-05	1e-05	1e-05	1e-05	1e-05	1e-05
PPM1F	927.892	1077.61	1041.75	1266.16	1283.67	1135.55	1376.28	1395.12	1341.31	1038.96	1055.14	1119.73
AC245452.1	446.216	425.295	507.207	498.728	501.262	474.849	526.661	488.949	499.372	472.523	456.383	431.184
TOP3B	324.073	334.09	392.807	368.448	338.177	336.99	395.493	374.793	281.646	345.343	332.536	333.231
PRAMENP	1e-05	1e-05	1e-05	1e-05	1e-05	1e-05	1e-05	1e-05	1e-05	1e-05	1e-05	1e-05
IGLVI-70	1e-05	1e-05	1e-05	1e-05	1e-05	1e-05	1e-05	1e-05	1e-05	1e-05	1e-05	1e-05
IGLV4-69	1e-05	1e-05	1e-05	1e-05	1e-05	1e-05	1e-05	1e-05	1e-05	1e-05	1e-05	1e-05
IGLVI-68	1e-05	1e-05	1e-05	1e-05	1e-05	1e-05	1e-05	1e-05	1e-05	1e-05	1e-05	1e-05
AC245452.5	1e-05	1e-05	1e-05	1e-05	1e-05	1e-05	1e-05	1e-05	1e-05	1e-05	1e-05	1e-05
AC245452.4	1e-05	1e-05	1e-05	1e-05	1e-05	1e-05	1e-05	1e-05	1e-05	1e-05	1e-05	1e-05
IGLV10-54	1e-05	1e-05	1e-05	1e-05	1e-05	1e-05	1e-05	1e-05	1e-05	1e-05	1e-05	1e-05
IGLV10-67	1e-05	1e-05	1e-05	1e-05	1e-05	1e-05	1e-05	1e-05	1e-05	1e-05	1e-05	1e-05
AC245452.3	1e-05	1e-05	1e-05	1e-05	1e-05	1e-05	1e-05	1e-05	1e-05	1e-05	1e-05	1e-05
IGLVIV-66-1	1e-05	1e-05	1e-05	1e-05	1e-05	1e-05	1e-05	1e-05	1e-05	1e-05	1e-05	1e-05
IGLVV-66	1e-05	1e-05	1e-05	1e-05	1e-05	1e-05	1e-05	1e-05	1e-05	1e-05	1e-05	1e-05
IGLVIV-65	1e-05	1e-05	1e-05	1e-05	1e-05	1e-05	1e-05	1e-05	1e-05	1e-05	1e-05	1e-05
IGLVIV-64	1e-05	1e-05	1e-05	1e-05	1e-05	1e-05	1e-05	1e-05	1e-05	1e-05	1e-05	1e-05
IGLVI-63	1e-05	1e-05	1e-05	1e-05	1e-05	1e-05	1e-05	1e-05	1e-05	1e-05	1e-05	1e-05
IGLV1-62	1e-05	1e-05	1e-05	1e-05	1e-05	1e-05	1e-05	1e-05	1e-05	1e-05	1e-05	1e-05
AC245517.5	1e-05	1e-05	1e-05	1e-05	1e-05	1e-05	1e-05	1e-05	1e-05	1e-05	1e-05	1e-05
IGLV8-61	1e-05	1e-05	1e-05	1e-05	1e-05	1e-05	1e-05	1e-05	1e-05	1e-05	1e-05	1e-05
AC245517.1	1e-05	1e-05	1e-05	1e-05	1e-05	1e-05	1e-05	1e-05	1e-05	1e-05	1e-05	1e-05
ABHD17AP5	1e-05	1e-05	1e-05	1e-05	1e-05	1e-05	0.993711	1.01023	1e-05	1e-05	1e-05	1e-05
AC245517.4	1e-05	1e-05	1e-05	1e-05	1e-05	1e-05	1e-05	1e-05	1e-05	1e-05	1e-05	1e-05
AC245517.3	1e-05	1e-05	1e-05	1e-05	1e-05	1e-05	1e-05	1e-05	1e-05	1e-05	1e-05	1e-05
IGLV4-60	1e-05	1e-05	1e-05	1e-05	1e-05	1e-05	1e-05	1e-05	1e-05	1e-05	1e-05	1e-05
AC245517.2	1e-05	1e-05	1e-05	1e-05	1e-05	1e-05	1e-05	1e-05	1e-05	1e-05	1e-05	1e-05
SOCS2P2	1e-05	1e-05	1e-05	1e-05	1e-05	1e-05	1e-05	1e-05	1e-05	1e-05	1e-05	1e-05
IGLVIV-59	1e-05	1e-05	1e-05	1e-05	1e-05	1e-05	1e-05	1e-05	1e-05	1e-05	1e-05	1e-05
IGLVV-58	1e-05	1e-05	1e-05	1e-05	1e-05	1e-05	1e-05	1e-05	1e-05	1e-05	1e-05	1e-05
BMP6P1	1e-05	1e-05	1e-05	1e-05	1e-05	1e-05	1e-05	1e-05	1e-05	1e-05	1e-05	1e-05
IGLV6-57	1e-05	1e-05	1e-05	1e-05	1e-05	1e-05	1e-05	1e-05	1e-05	1e-05	1e-05	1e-05
IGLVI-56	1e-05	1e-05	1e-05	1e-05	1e-05	1e-05	1e-05	1e-05	1e-05	1e-05	1e-05	1e-05
IGLV11-55	1e-05	1e-05	1e-05	1e-05	1e-05	1e-05	1e-05	1e-05	1e-05	1e-05	1e-05	1e-05
IGLVIV-53	1e-05	1e-05	1e-05	1e-05	1e-05	1e-05	1e-05	1e-05	1e-05	1e-05	1e-05	1e-05
TOP3BP1	1e-05	1e-05	1e-05	1e-05	1e-05	1e-05	1e-05	1e-05	1e-05	0.978319	1e-05	1e-05
AC245060.3	1e-05	1e-05	1e-05	1e-05	1e-05	1e-05	1e-05	1e-05	1e-05	1e-05	1e-05	1e-05
VPREB1	1e-05	1e-05	1e-05	1e-05	1e-05	1e-05	1e-05	1e-05	1e-05	0.978319	1e-05	1e-05
AC245060.6	1.97006	3.96547	2.02479	1.01782	6.00315	1.02119	3.97481	4.04091	0.998754	0.978319	1.95036	3.84129
AC245060.5	5.91015	5.94819	8.09913	4.07126	3.00158	1e-05	3.97481	7.07158	3.99499	3.91325	1.95036	9.60322
AC245060.2	1e-05	1.98274	1e-05	1.01782	1.00053	1e-05	1.98741	1.01023	1e-05	0.978319	0.975187	0.960331
AC245060.4	39.401	36.6805	41.508	37.6591	47.0246	49.0167	68.5654	57.5828	62.9209	53.807	39.0071	40.3335
IGLV5-52	11.8203	3.96547	12.1487	11.1959	18.0094	8.16945	19.874	28.2863	14.9812	19.5662	11.7021	19.2064
IGLV1-51	1.97006	0.991374	1e-05	2.03563	1e-05	4.08473	0.993711	2.02046	1e-05	1.95663	2.92554	1e-05
IGLV1-50	1e-05	1e-05	1e-05	1e-05	1e-05	1e-05	1e-05	1e-05	1e-05	1e-05	1e-05	1e-05
ASH2LP3	1e-05	1e-05	1e-05	1e-05	1e-05	1e-05	1e-05	1e-05	1e-05	1e-05	1e-05	1e-05
IGLV9-49	1e-05	1e-05	1e-05	1e-05	1e-05	1e-05	1e-05	1e-05	1e-05	1e-05	1e-05	1e-05
AC245060.1	1e-05	1e-05	1e-05	1e-05	1e-05	1e-05	1e-05	1e-05	1e-05	1e-05	1e-05	1e-05
IGLV5-48	1e-05	1e-05	1e-05	1e-05	1e-05	1e-05	1e-05	1e-05	1e-05	1e-05	1e-05	1e-05
IGLV1-47	1e-05	1e-05	1e-05	1e-05	1e-05	1e-05	1e-05	1e-05	1e-05	1e-05	1e-05	1e-05
ASH2LP2	1e-05	1e-05	1e-05	1e-05	1e-05	1e-05	1e-05	1e-05	1e-05	1e-05	1e-05	1e-05
IGLV7-46	1e-05	1e-05	1e-05	1e-05	1e-05	1e-05	1e-05	1e-05	1e-05	1e-05	1e-05	1e-05
AC245291.3	1e-05	1e-05	1e-05	1e-05	1e-05	1e-05	1e-05	1e-05	1e-05	1e-05	1e-05	1e-05
IGLV5-45	1e-05	1e-05	1e-05	1e-05	1e-05	1e-05	1e-05	1e-05	1e-05	1e-05	1e-05	1e-05
IGLV1-44	1e-05	1e-05	1e-05	1e-05	1e-05	1e-05	1e-05	1e-05	1e-05	1e-05	1e-05	1e-05
IGLV7-43	1e-05	1e-05	1e-05	1e-05	1e-05	1e-05	1e-05	1e-05	1e-05	1e-05	1e-05	1e-05
IGLVI-42	1e-05	1e-05	1e-05	1e-05	1e-05	1e-05	1e-05	1e-05	1e-05	1e-05	1e-05	1e-05
IGLVVII-41-1	1e-05	1e-05	1e-05	1e-05	1e-05	1e-05	1e-05	1e-05	1e-05	1e-05	1e-05	1e-05
IGLV1-41	1e-05	1e-05	1e-05	1e-05	1e-05	1e-05	1e-05	1e-05	1e-05	1e-05	1e-05	1e-05
IGLV1-40	1e-05	1e-05	1e-05	1e-05	1e-05	1e-05	1e-05	1e-05	1e-05	1e-05	1e-05	1e-05
ASH2LP1	1e-05	1e-05	1e-05	1e-05	1e-05	1e-05	1e-05	1e-05	1e-05	1e-05	1e-05	1e-05
IGLVI-38	1e-05	1e-05	1e-05	1e-05	1e-05	1e-05	1e-05	1e-05	1e-05	1e-05	1e-05	1e-05
IGLV5-37	1e-05	1e-05	1e-05	1e-05	1e-05	1e-05	1e-05	1e-05	1e-05	1e-05	1e-05	1e-05
IGLV1-36	1e-05	1e-05	1e-05	1e-05	1e-05	1e-05	1e-05	1e-05	1e-05	1e-05	1e-05	1e-05
AC245291.2	1e-05	1e-05	1e-05	1e-05	1e-05	1e-05	1e-05	1e-05	1e-05	1e-05	1e-05	1e-05
IGLV7-35	1e-05	1e-05	1e-05	1e-05	1e-05	1e-05	1e-05	1e-05	1e-05	1e-05	1e-05	1e-05
AC245291.1	1e-05	1e-05	1e-05	1e-05	1e-05	1e-05	1e-05	1e-05	1e-05	1e-05	1e-05	1e-05
ZNF280B	131.008	113.015	94.1523	127.227	131.069	114.372	85.4583	113.145	111.859	97.8309	91.6667	96.0321
ZNF280A	1e-05	1e-05	1e-05	1e-05	1e-05	1e-05	1e-05	1e-05	1e-05	1e-05	1e-05	1e-05
PRAME	98.5024	104.093	124.524	100.763	100.052	99.0545	86.452	105.063	91.8845	105.657	100.443	92.1908
LL22NC03-63E9.3	1e-05	1e-05	1e-05	1e-05	1e-05	1e-05	1e-05	1e-05	1e-05	1e-05	1e-05	1e-05
IGLV2-34	1e-05	1e-05	1e-05	1e-05	1e-05	1e-05	1e-05	1e-05	1e-05	1e-05	1e-05	1e-05
IGLV2-33	1e-05	1e-05	1e-05	1e-05	1e-05	1e-05	1e-05	1e-05	1e-05	1e-05	1e-05	1e-05
IGLV3-32	1e-05	1e-05	1e-05	1e-05	1e-05	1e-05	1e-05	1e-05	1e-05	1e-05	1e-05	1e-05
IGLV3-31	1e-05	1e-05	1e-05	1e-05	1e-05	1e-05	1e-05	1e-05	1e-05	1e-05	1e-05	1e-05
IGLV3-30	1e-05	1e-05	1e-05	1e-05	1e-05	1e-05	1e-05	1e-05	1e-05	1e-05	1e-05	1e-05
BCRP4	1e-05	1e-05	1e-05	1e-05	1e-05	1e-05	1e-05	1e-05	1e-05	1e-05	1e-05	1e-05
POM121L1P	1e-05	1e-05	1e-05	1e-05	1e-05	1e-05	1e-05	1e-05	1e-05	1e-05	1e-05	1e-05
GGTLC2	1e-05	1e-05	1e-05	1e-05	1e-05	1e-05	1e-05	1e-05	1e-05	1e-05	1e-05	1e-05
IGLV3-29	1e-05	1e-05	1e-05	1e-05	1e-05	1e-05	1e-05	1e-05	1e-05	1e-05	1e-05	1e-05
IGLV2-28	1e-05	1e-05	1e-05	1e-05	1e-05	1e-05	1e-05	1e-05	1e-05	1e-05	1e-05	1e-05
IGLV3-27	1e-05	1e-05	1e-05	1e-05	1e-05	1e-05	1e-05	1e-05	1e-05	1e-05	1e-05	1e-05
IGLV3-26	1e-05	1e-05	1e-05	1e-05	1e-05	1e-05	1e-05	1e-05	1e-05	1e-05	1e-05	1e-05
IGLVVI-25-1	1e-05	1e-05	1e-05	1e-05	1e-05	1e-05	1e-05	1e-05	1e-05	1e-05	1e-05	1e-05
IGLV3-25	1e-05	1e-05	1e-05	1e-05	1e-05	1e-05	1e-05	1e-05	1e-05	1e-05	1e-05	1e-05
AC244250.2	1e-05	1e-05	1e-05	1e-05	1e-05	1e-05	1e-05	1e-05	1e-05	1e-05	1e-05	1e-05
AC244250.1	1e-05	1e-05	1e-05	1e-05	1e-05	1e-05	1e-05	1e-05	1e-05	1e-05	1e-05	1e-05
IGLV3-24	1e-05	1e-05	1e-05	1e-05	1e-05	1e-05	1e-05	1e-05	1e-05	1e-05	1e-05	1e-05
IGLV2-23	1e-05	1e-05	1e-05	1e-05	1e-05	1e-05	1e-05	1e-05	1e-05	1e-05	1e-05	1e-05
IGLVVI-22-1	1e-05	1e-05	1e-05	1e-05	1e-05	1e-05	1e-05	1e-05	1e-05	1e-05	1e-05	1e-05
IGLV3-22	1e-05	1e-05	1e-05	1e-05	1e-05	1e-05	1e-05	1e-05	1e-05	1e-05	1e-05	1e-05
IGLV3-21	1e-05	1e-05	1e-05	1e-05	1e-05	1e-05	1e-05	1e-05	1e-05	1e-05	1e-05	1e-05
IGLVI-20	1e-05	1e-05	1e-05	1e-05	1e-05	1e-05	1e-05	1e-05	1e-05	1e-05	1e-05	1e-05
IGLV3-19	1e-05	1e-05	1e-05	1e-05	1e-05	1e-05	1e-05	1e-05	1e-05	1e-05	1e-05	1e-05
AC244250.3	1e-05	1e-05	1e-05	1e-05	1e-05	1e-05	1e-05	1e-05	1e-05	1e-05	1e-05	1e-05
IGLV2-18	1e-05	1e-05	1e-05	1e-05	1e-05	1e-05	1e-05	1e-05	1e-05	1e-05	1e-05	1e-05
IGLV3-17	1e-05	1e-05	1e-05	1e-05	1e-05	1e-05	1e-05	1e-05	1e-05	1e-05	1e-05	1e-05
IGLV3-16	1e-05	1e-05	1e-05	1e-05	1e-05	1e-05	1e-05	1e-05	1e-05	1e-05	1e-05	1e-05
IGLV3-15	1e-05	1e-05	1e-05	1e-05	1e-05	1e-05	1e-05	1e-05	1e-05	1e-05	1e-05	1e-05
IGLV2-14	1e-05	1e-05	1e-05	1e-05	1e-05	1e-05	1e-05	1e-05	1e-05	1e-05	1e-05	1e-05
IGLV3-13	1e-05	1e-05	1e-05	1e-05	1e-05	1e-05	1e-05	1e-05	1e-05	1e-05	1e-05	1e-05
IGLV3-12	1e-05	1e-05	1e-05	1e-05	1e-05	1e-05	1e-05	1e-05	1e-05	1e-05	1e-05	1e-05
AC244157.1	1e-05	1e-05	1e-05	1e-05	1e-05	1e-05	1e-05	1e-05	1e-05	1e-05	1e-05	1e-05
AC244157.2	1e-05	1e-05	1e-05	1e-05	1e-05	1e-05	1e-05	1e-05	1e-05	1e-05	1e-05	1e-05
IGLV2-11	1e-05	1e-05	1e-05	1e-05	1e-05	1e-05	1e-05	1e-05	1e-05	1e-05	1e-05	1e-05
AC245028.3	1e-05	1e-05	1e-05	1e-05	1e-05	1e-05	1e-05	1e-05	1e-05	1e-05	1e-05	1e-05
IGLV3-10	1e-05	1e-05	1e-05	1e-05	1e-05	1e-05	1e-05	1e-05	1e-05	1e-05	1e-05	1e-05
AC245028.1	1e-05	1e-05	1e-05	1e-05	1e-05	1e-05	1e-05	1e-05	1e-05	1e-05	1e-05	1e-05
IGLV3-9	1e-05	1e-05	1e-05	1e-05	1e-05	1e-05	1e-05	1e-05	1e-05	1e-05	1e-05	1e-05
IGLV2-8	1e-05	1e-05	1e-05	1e-05	1e-05	1e-05	1e-05	1e-05	1e-05	1e-05	1e-05	1e-05
MIR650	1e-05	1e-05	1e-05	1e-05	1e-05	1e-05	1e-05	1e-05	1e-05	1e-05	1e-05	1e-05
AC245028.2	1e-05	1e-05	1e-05	1e-05	1e-05	1e-05	1e-05	1e-05	1e-05	1e-05	1e-05	1e-05
IGLV3-7	1e-05	1e-05	1e-05	1e-05	1e-05	1e-05	1e-05	1e-05	1e-05	1e-05	1e-05	1e-05
IGLV3-6	1e-05	1e-05	1e-05	1e-05	1e-05	1e-05	1e-05	1e-05	1e-05	1e-05	1e-05	1e-05
IGLV2-5	1e-05	1e-05	1e-05	1e-05	1e-05	1e-05	1e-05	1e-05	1e-05	1e-05	1e-05	1e-05
IGLV3-4	1e-05	1e-05	1e-05	1e-05	1e-05	1e-05	1e-05	1e-05	1e-05	1e-05	1e-05	1e-05
IGLV4-3	1e-05	1e-05	1e-05	1e-05	1e-05	1e-05	1e-05	1e-05	1e-05	1e-05	1e-05	1e-05
IGLV3-2	1e-05	1e-05	1e-05	1e-05	1e-05	1e-05	1e-05	1e-05	1e-05	1e-05	1e-05	1e-05
IGLV3-1	1e-05	1e-05	1e-05	1e-05	1e-05	1e-05	1e-05	1e-05	1e-05	1e-05	1e-05	1e-05
MIR5571	1e-05	1e-05	1e-05	1e-05	1e-05	1e-05	1e-05	1e-05	1e-05	1e-05	1e-05	1e-05
IGLL5	1e-05	1e-05	1e-05	1e-05	1e-05	1e-05	1e-05	1e-05	1e-05	1e-05	1e-05	1e-05
IGLJ1	1e-05	1e-05	1e-05	1e-05	1e-05	1e-05	1e-05	1e-05	1e-05	1e-05	1e-05	1e-05
IGLC1	1e-05	1e-05	1e-05	1e-05	1e-05	1e-05	1e-05	1e-05	1e-05	1e-05	1e-05	1e-05
IGLJ2	1e-05	1e-05	1e-05	1e-05	1e-05	1e-05	1e-05	1e-05	1e-05	1e-05	1e-05	1e-05
IGLC2	1e-05	1e-05	1e-05	1e-05	1e-05	1e-05	1e-05	1e-05	1e-05	1e-05	1e-05	1e-05
IGLJ3	1e-05	1e-05	1e-05	1e-05	1e-05	1e-05	1e-05	1e-05	1e-05	1e-05	1e-05	1e-05
IGLC3	1e-05	1e-05	1e-05	1e-05	1e-05	1e-05	1e-05	1e-05	1e-05	1e-05	1e-05	1e-05
IGLJ4	1e-05	1e-05	1e-05	1e-05	1e-05	1e-05	1e-05	1e-05	1e-05	1e-05	1e-05	1e-05
IGLC4	1e-05	1e-05	1e-05	1e-05	1e-05	1e-05	1e-05	1e-05	1e-05	1e-05	1e-05	1e-05
IGLJ5	1e-05	1e-05	1e-05	1e-05	1e-05	1e-05	1e-05	1e-05	1e-05	1e-05	1e-05	1e-05
IGLC5	1e-05	1e-05	1e-05	1e-05	1e-05	1e-05	1e-05	1e-05	1e-05	1e-05	1e-05	1e-05
IGLJ6	1e-05	1e-05	1e-05	1e-05	1e-05	1e-05	1e-05	1e-05	1e-05	1e-05	1e-05	1e-05
IGLC6	1e-05	1e-05	1e-05	1e-05	1e-05	1e-05	1e-05	1e-05	1e-05	1e-05	1e-05	1e-05
IGLJ7	1e-05	1e-05	1e-05	1e-05	1e-05	1e-05	1e-05	1e-05	1e-05	1e-05	1e-05	1e-05
IGLC7	1e-05	1e-05	1e-05	1e-05	1e-05	1e-05	1e-05	1e-05	1e-05	1e-05	1e-05	1e-05
AC245054.2	1e-05	1e-05	1e-05	1e-05	1e-05	1e-05	1e-05	1.01023	1e-05	0.978319	1e-05	1e-05
AC245054.1	1e-05	1e-05	1e-05	1e-05	1e-05	1e-05	1e-05	1e-05	1e-05	1e-05	1e-05	1e-05
RSPH14	1e-05	1e-05	1e-05	1e-05	1e-05	1e-05	1e-05	1e-05	1e-05	1e-05	1e-05	1e-05
GNAZ	1e-05	1e-05	1e-05	1e-05	1e-05	1e-05	1e-05	1e-05	1e-05	1e-05	1e-05	1e-05
RAB36	1e-05	1e-05	1e-05	1e-05	1.00053	1.02119	1e-05	1e-05	1e-05	1e-05	0.975187	1e-05
BCR	1209.61	1193.6	1180.45	1168.45	1265.66	1127.38	1118.91	1076.9	1050.68	1080.05	1058.07	1126.46
BCRP8	1e-05	1e-05	1e-05	1e-05	1.00053	1e-05	1e-05	1e-05	1e-05	1e-05	1e-05	1e-05
RN7SL263P	1e-05	1e-05	1e-05	1e-05	1e-05	1e-05	1e-05	2.02046	0.998754	1e-05	1e-05	0.960331
FBXW4P1	6.89518	3.96547	2.02479	2.03563	4.0021	4.08473	1.98741	3.03068	3.99499	1.95663	0.975187	1.92065
AP000343.1	1e-05	0.991374	1.0124	1e-05	1e-05	1e-05	1e-05	1e-05	1e-05	1e-05	1e-05	1e-05
LINC02556	1e-05	1e-05	1.0124	1e-05	1e-05	1e-05	1e-05	1e-05	1e-05	1e-05	1e-05	1e-05
CES5AP1	1e-05	1e-05	1e-05	1e-05	1e-05	1e-05	1e-05	1e-05	1e-05	1e-05	1e-05	1e-05
ZDHHC8P1	1e-05	1e-05	1e-05	1e-05	1e-05	1e-05	1e-05	1e-05	1e-05	1e-05	1e-05	0.960331
AP000344.2	1e-05	1e-05	1e-05	1e-05	1e-05	1e-05	1e-05	1e-05	1e-05	1e-05	1e-05	1e-05
LINC01659	1e-05	1e-05	1.0124	1e-05	1e-05	1e-05	1e-05	1e-05	1e-05	0.978319	1e-05	1e-05
AP000344.1	2.95508	1.98274	2.02479	1e-05	2.00106	1.02119	1.98741	1.01023	1.9975	1e-05	1.95036	0.960331
LINC01658	0.985034	1e-05	1e-05	1e-05	1.00053	1.02119	1e-05	1e-05	1e-05	1e-05	0.975187	1e-05
LINC02557	1e-05	1e-05	1e-05	1e-05	1e-05	1e-05	1e-05	1e-05	1e-05	1e-05	1e-05	1e-05
PCAT14	1e-05	1e-05	1e-05	1.01782	1e-05	1e-05	1e-05	1e-05	1e-05	1e-05	1e-05	1e-05
AP000345.1	3.9401	3.96547	5.06196	12.2138	5.00263	4.08473	2.98111	1.01023	1.9975	1e-05	1.95036	3.84129
IGLL1	22.6556	25.7755	32.3965	29.5166	16.0084	26.5507	14.9055	9.09203	15.9799	12.718	10.727	18.2461
AP000345.2	1e-05	1e-05	1e-05	1.01782	1e-05	1.02119	1e-05	1e-05	1e-05	1e-05	1e-05	1e-05
AP000346.4	1e-05	1e-05	1e-05	1e-05	1.00053	1e-05	1e-05	1e-05	1e-05	1e-05	1e-05	1e-05
DRICH1	1.97006	6.93956	4.04957	1.01782	1e-05	2.04237	1e-05	3.03068	0.998754	0.978319	0.975187	1.92065
AP000346.3	1e-05	1e-05	1e-05	1.01782	1e-05	1e-05	1e-05	1e-05	1e-05	1e-05	1e-05	1e-05
AP000346.1	0.985034	1e-05	1e-05	1e-05	1e-05	1e-05	1e-05	1e-05	1e-05	1e-05	0.975187	1e-05
GUSBP11	1e-05	1e-05	1.0124	1e-05	1e-05	1e-05	1e-05	1e-05	1e-05	0.978319	1e-05	1e-05
AP000346.2	1e-05	1e-05	2.02479	1e-05	6.00315	2.04237	1e-05	1e-05	0.998754	1.95663	1e-05	0.960331
ASLP1	1e-05	2.9741	1.0124	4.07126	1e-05	1e-05	1.98741	1e-05	0.998754	3.91325	2.92554	1.92065
AP000347.2	1e-05	1e-05	1e-05	1e-05	1.00053	1e-05	1e-05	1e-05	1e-05	0.978319	1e-05	1e-05
AP000347.1	12.8053	11.8964	13.1611	11.1959	21.011	4.08473	4.96851	12.1227	9.98745	10.7614	6.82625	13.4445
RGL4	204.885	182.411	204.503	172.01	151.079	158.283	110.301	132.339	108.863	148.703	107.27	138.286
ZNF70	137.903	122.929	129.586	115.013	129.068	113.351	123.219	92.9406	112.858	93.9177	106.294	104.675
VPREB3	2.95508	0.991374	3.03718	4.07126	1.00053	1e-05	4.96851	2.02046	1e-05	1e-05	2.92554	1e-05
C22orf15	0.985034	2.9741	1.0124	2.03563	2.00106	3.06355	0.993711	2.02046	1e-05	0.978319	1.95036	0.960331
CHCHD10	1052.01	1082.57	993.155	1465.65	1280.67	1223.37	985.751	1062.76	1109.6	753.298	731.383	620.367
MMP11	33.4908	32.715	32.3965	19.3384	26.0136	31.6566	23.8488	17.1738	17.9774	12.718	19.5036	10.5635
SMARCB1	1500.19	1409.72	1482.14	1606.11	1612.84	1580.79	1501.48	1696.17	1514.1	1397.03	1323.32	1282.03
DERL3	81.757	74.3523	86.0532	102.799	104.054	101.097	72.5402	82.8384	73.9071	64.5684	73.1383	56.659
AP000350.5	1e-05	1.98274	4.04957	1.01782	2.00106	1e-05	1e-05	1.01023	4.99373	0.978319	0.975187	4.80162
SLC2A11	116.233	98.145	111.363	60.0509	79.0414	82.7156	77.5087	92.9406	86.8908	97.8309	104.344	97.9528
AP000350.4	1e-05	1e-05	1e-05	1e-05	1e-05	1e-05	1e-05	1e-05	1e-05	1e-05	1e-05	1e-05
AP000350.7	23.6406	27.7582	25.3098	13.2316	18.0094	17.3601	20.8677	28.2863	19.9749	16.6313	17.5532	25.9287
RN7SL268P	1.97006	1e-05	2.02479	1.01782	2.00106	1.02119	1.98741	1.01023	0.998754	2.93494	0.975187	1.92065
MIF	996.844	1021.1	997.204	1397.46	1418.74	1287.71	1207.35	1225.4	1160.54	819.823	778.192	699.114
MIF-AS1	5055.14	4665.36	5102.45	7715.02	6593.45	6586.61	5819.11	6305.82	5839.66	4171.51	4131.83	3257.41
AP000350.6	8.86522	8.92228	12.1487	9.16032	14.0073	4.08473	5.96222	3.03068	7.98996	5.86986	10.727	12.4842
AP000350.2	1.97006	0.991374	1e-05	1e-05	1e-05	1e-05	1e-05	1.01023	2.99624	0.978319	1e-05	0.960331
AP000350.1	1e-05	1e-05	1e-05	1e-05	1e-05	1e-05	1e-05	1e-05	1e-05	1e-05	1e-05	1e-05
AP000350.3	1e-05	1e-05	1e-05	1e-05	1e-05	1e-05	1e-05	1e-05	1e-05	1e-05	1e-05	1e-05
GSTT2B	1e-05	1e-05	1e-05	1e-05	1e-05	1e-05	1e-05	1e-05	1e-05	1e-05	1e-05	1e-05
AC253536.2	1e-05	1e-05	1e-05	1e-05	1e-05	1e-05	1e-05	1e-05	1e-05	1e-05	1e-05	1e-05
DDTL	41.371	45.6027	47.5823	43.7659	48.0251	46.9743	54.6536	50.5112	39.9498	45.9805	25.3546	36.4922
AC253536.6	0.985034	2.9741	4.04957	2.03563	2.00106	1.02119	1.98741	2.02046	1e-05	1.95663	0.975187	0.960331
DDT	157.604	139.782	144.772	149.618	134.07	142.965	155.017	150.523	163.794	124.245	144.326	114.278
AC253536.5	1e-05	1e-05	1e-05	1e-05	1e-05	1e-05	1e-05	1e-05	1e-05	1e-05	1e-05	1e-05
GSTT2	1e-05	1e-05	1e-05	1e-05	1e-05	1e-05	1e-05	1e-05	1e-05	1e-05	1e-05	1e-05
AC253536.1	1e-05	1e-05	1e-05	1e-05	1e-05	1e-05	1e-05	1e-05	1e-05	1e-05	1e-05	1e-05
GSTTP1	1e-05	1e-05	1e-05	1e-05	1e-05	1e-05	1e-05	1e-05	1e-05	1e-05	1e-05	1e-05
AC253536.4	1e-05	1e-05	1e-05	1e-05	1e-05	1e-05	1e-05	1e-05	1e-05	1e-05	1e-05	1e-05
CABIN1	898.342	944.77	955.696	870.23	1006.53	847.58	858.558	863.742	783.016	881.457	835.727	763.455
AC253536.3	1e-05	0.991374	3.03718	1e-05	1e-05	1e-05	0.993711	1e-05	0.998754	0.978319	0.975187	1.92065
SUSD2	2.95508	1.98274	1.0124	1e-05	1.00053	1e-05	1.98741	6.06136	1.9975	2.93494	1e-05	1e-05
GGT5	9.85025	15.8618	12.1487	11.1959	10.0052	12.2542	6.95592	15.1534	3.99499	4.89156	15.6028	12.4842
GGTLC4P	1e-05	1e-05	1e-05	1e-05	1e-05	1e-05	1e-05	1e-05	1e-05	1e-05	1e-05	1e-05
POM121L9P	1e-05	1e-05	1e-05	1e-05	1e-05	1e-05	1e-05	1e-05	1e-05	1e-05	1e-05	0.960331
BCRP1	1e-05	0.991374	1e-05	1e-05	1e-05	1e-05	1e-05	2.02046	1e-05	1e-05	1e-05	1e-05
AP000354.1	1e-05	1.98274	1.0124	1e-05	2.00106	1e-05	1e-05	1e-05	3.99499	1e-05	2.92554	1e-05
SPECC1L	399.92	365.813	418.117	415.267	387.203	388.049	385.556	413.182	406.489	424.586	419.326	417.74
SPECC1L-ADORA2A	1e-05	0.991374	1e-05	1.01782	1e-05	1e-05	1e-05	1e-05	1e-05	1e-05	1e-05	1e-05
ADORA2A	1e-05	0.991374	1.0124	1e-05	1e-05	1e-05	1e-05	1e-05	0.998754	1.95663	1e-05	1e-05
ADORA2A-AS1	1e-05	1.98274	1.0124	1e-05	2.00106	1e-05	1e-05	1.01023	0.998754	0.978319	1.95036	0.960331
UPB1	0.985034	0.991374	1e-05	1e-05	1.00053	1.02119	1.98741	1e-05	0.998754	0.978319	1e-05	0.960331
AP000355.1	1e-05	1e-05	1e-05	1e-05	1e-05	1e-05	1e-05	1e-05	1e-05	1e-05	1e-05	1e-05
GUCD1	1181.04	1148.99	1117.68	1221.37	1224.64	1218.27	1094.06	1184.99	1115.6	1143.64	1096.1	1086.12
SNRPD3	1149.52	1059.77	1142.99	1558.27	1411.74	1480.71	1230.2	1446.64	1312.35	1051.68	984.929	929.591
GGT1	7.8802	9.91365	7.08674	2.03563	3.00158	5.10591	3.97481	3.03068	7.98996	3.91325	3.90072	5.76194
LRRC75B	6.89518	17.8446	6.07435	11.1959	8.0042	5.10591	6.95592	2.02046	8.98871	9.7831	6.82625	4.80162
AP000356.1	1e-05	1e-05	1e-05	1e-05	1e-05	1e-05	1e-05	1e-05	1e-05	1e-05	1e-05	1e-05
BCRP3	1.97006	1e-05	1.0124	1.01782	1e-05	1e-05	1.98741	1e-05	1e-05	0.978319	1e-05	1e-05
AP000356.4	1e-05	1e-05	1e-05	1e-05	1e-05	1e-05	1e-05	1e-05	1e-05	1e-05	1e-05	1e-05
AP000356.3	1e-05	2.9741	1.0124	1e-05	1e-05	1e-05	1e-05	1e-05	1e-05	0.978319	1e-05	1e-05
AP000356.2	6.89518	1.98274	4.04957	1.01782	7.00367	3.06355	3.97481	6.06136	6.99122	7.82648	7.80143	10.5635
POM121L10P	1e-05	1e-05	1e-05	1e-05	1e-05	1e-05	1e-05	1e-05	1e-05	1e-05	1e-05	1e-05
ARL5AP4	1e-05	1e-05	1e-05	1e-05	1e-05	1e-05	1e-05	1e-05	1e-05	0.978319	1e-05	1e-05
AP000357.1	1e-05	0.991374	1e-05	1e-05	1e-05	1.02119	1e-05	1.01023	0.998754	1e-05	1e-05	1e-05
AP000357.2	1e-05	1e-05	1e-05	1e-05	1e-05	1e-05	1e-05	1e-05	1e-05	1e-05	1e-05	1e-05
AP000358.1	1e-05	1e-05	1e-05	1e-05	1e-05	1e-05	1e-05	1e-05	1e-05	1e-05	1e-05	1e-05
CRIP1P4	1e-05	1e-05	1e-05	1e-05	1e-05	1e-05	1e-05	1e-05	1e-05	1e-05	1e-05	1e-05
PIWIL3	1e-05	1e-05	1e-05	1e-05	1e-05	1e-05	1e-05	1e-05	0.998754	1e-05	1e-05	1e-05
SGSM1	1e-05	1e-05	1e-05	1e-05	1e-05	1e-05	1e-05	1e-05	1e-05	1e-05	1e-05	1e-05
TMEM211	1e-05	1e-05	1e-05	1e-05	1e-05	1e-05	1e-05	1e-05	1e-05	1e-05	1e-05	1e-05
KIAA1671	1.97006	1e-05	2.02479	3.05345	1e-05	1e-05	1e-05	1.01023	0.998754	1e-05	1e-05	0.960331
AL022323.3	1e-05	1e-05	1e-05	1e-05	1e-05	1.02119	1e-05	1e-05	1e-05	1e-05	1e-05	1e-05
AL022323.5	1e-05	1e-05	1e-05	1e-05	1e-05	1e-05	1e-05	1e-05	1e-05	1e-05	1e-05	1e-05
AL022323.2	1e-05	1e-05	1e-05	1e-05	1e-05	1e-05	1e-05	1e-05	1e-05	1e-05	1e-05	1e-05
AL022323.4	1e-05	1e-05	1e-05	1e-05	1e-05	1e-05	1e-05	1e-05	1e-05	1e-05	1e-05	1e-05
AL022323.1	1e-05	1e-05	1e-05	1e-05	1e-05	1e-05	1e-05	1e-05	1e-05	1e-05	1e-05	1e-05
Z99916.2	1e-05	1e-05	1e-05	1e-05	1e-05	1e-05	1e-05	1e-05	1e-05	1e-05	1e-05	1e-05
CRYBB3	1e-05	1e-05	1e-05	1e-05	1e-05	1e-05	1e-05	1e-05	1e-05	1e-05	1e-05	1e-05
Z99916.1	1e-05	1e-05	1e-05	1e-05	1e-05	1e-05	1e-05	1e-05	1e-05	1e-05	1e-05	1e-05
CRYBB2	1e-05	1e-05	1e-05	1e-05	1e-05	1e-05	1e-05	1e-05	1e-05	1e-05	1e-05	1e-05
Z99916.3	1e-05	1e-05	1e-05	1e-05	1e-05	1e-05	1e-05	1e-05	1e-05	1e-05	1e-05	1e-05
AL022332.1	1e-05	1e-05	1e-05	1e-05	1e-05	1e-05	1e-05	1e-05	1e-05	1e-05	1e-05	1e-05
IGLL3P	1e-05	1e-05	1e-05	1e-05	1e-05	1e-05	1e-05	1e-05	1e-05	0.978319	1e-05	1e-05
AL022324.1	1.97006	0.991374	1e-05	1e-05	1.00053	1.02119	1e-05	1.01023	1e-05	1e-05	1e-05	1e-05
AL022324.2	3.9401	5.94819	8.09913	3.05345	6.00315	3.06355	0.993711	1.01023	2.99624	4.89156	6.82625	3.84129
LRP5L	21.6705	20.8186	27.3345	27.4809	30.0157	23.4872	23.8488	23.2352	25.9674	12.718	27.305	21.1271
AL022324.3	0.985034	1.98274	2.02479	1.01782	1e-05	2.04237	2.98111	1.01023	0.998754	1.95663	1.95036	0.960331
AL008721.1	0.985034	0.991374	4.04957	2.03563	2.00106	3.06355	8.94332	2.02046	3.99499	0.978319	4.8759	3.84129
IGLVIVOR22-1	0.985034	1.98274	6.07435	1.01782	6.00315	1.02119	1.98741	2.02046	1e-05	1.95663	2.92554	7.68258
CRYBB2P1	91.6072	97.1537	92.1275	136.387	111.058	121.52	112.288	79.8077	94.8807	88.0478	93.617	77.786
MIR6817	1e-05	1e-05	1e-05	1e-05	1e-05	1e-05	1e-05	1e-05	1e-05	1e-05	1e-05	1e-05
AL008721.2	18.7155	31.7237	23.285	14.2494	20.0105	7.14827	9.93702	10.1023	14.9812	18.5879	16.578	29.77
AL022329.1	1e-05	1e-05	1e-05	1e-05	1e-05	1e-05	1e-05	1e-05	1e-05	1e-05	1e-05	1e-05
GRK3	586.089	643.395	532.517	517.049	566.296	563.692	503.806	487.938	468.411	526.33	530.497	608.844
AL022329.2	1e-05	1e-05	1e-05	1e-05	1e-05	1e-05	1e-05	1e-05	1e-05	1e-05	1e-05	1e-05
YES1P1	1e-05	1e-05	1e-05	1e-05	1e-05	1e-05	1e-05	2.02046	2.99624	1e-05	1e-05	0.960331
RNA5SP494	0.985034	1e-05	1e-05	1e-05	1e-05	1e-05	1e-05	1e-05	1e-05	1e-05	1e-05	1e-05
MYO18B	290.582	355.9	338.138	235.115	278.146	214.448	277.243	282.863	266.665	356.105	341.312	337.073
AL022329.3	1e-05	1e-05	1e-05	1e-05	1e-05	1e-05	1e-05	1e-05	1e-05	1e-05	1e-05	1e-05
Z98949.1	12.8053	13.8791	16.1983	20.3563	11.0058	12.2542	7.94962	10.1023	13.9824	19.5662	9.75178	12.4842
Z98949.3	1e-05	1e-05	1e-05	1.01782	1e-05	1e-05	1e-05	1e-05	1e-05	1e-05	1e-05	1e-05
RN7SKP169	1e-05	1e-05	1e-05	1e-05	1e-05	1e-05	1e-05	1e-05	1e-05	1e-05	1e-05	1e-05
Z98949.2	1e-05	1e-05	1e-05	1e-05	1e-05	1e-05	1e-05	1e-05	1e-05	1e-05	1e-05	1e-05
LINC02559	1e-05	1e-05	1e-05	1e-05	1e-05	1e-05	1e-05	1e-05	1e-05	1e-05	1e-05	1e-05
AL022337.1	1e-05	1e-05	1e-05	1e-05	1e-05	1e-05	1e-05	1e-05	1e-05	1e-05	1e-05	1e-05
SEZ6L	1e-05	1e-05	1e-05	1e-05	1e-05	1e-05	1e-05	1e-05	1e-05	1e-05	1e-05	1e-05
AL080273.1	1e-05	1e-05	1e-05	1e-05	1e-05	1e-05	1e-05	1e-05	1e-05	1e-05	1e-05	1e-05
RNA5SP495	1e-05	1e-05	1e-05	1e-05	1e-05	1e-05	1e-05	1e-05	1e-05	1e-05	1e-05	1e-05
Z99714.1	0.985034	1e-05	1.0124	2.03563	1e-05	1e-05	1.98741	1e-05	1e-05	0.978319	0.975187	1e-05
ASPHD2	39.401	48.5768	52.6443	56.9975	49.0257	54.1226	53.6599	59.6032	49.9372	57.7202	67.2873	44.1748
HPS4	841.21	906.107	821.048	756.235	779.408	797.542	827.753	794.036	822.965	819.823	792.819	863.329
SRRD	447.201	412.407	401.919	536.387	464.243	479.955	497.844	426.315	414.479	359.039	413.475	352.438
TFIP11	394.009	437.191	383.696	478.372	427.224	429.917	473.002	420.253	405.49	440.239	425.177	422.541
Z95115.1	18.7155	19.8273	24.2974	14.2494	12.0063	17.3601	26.8299	23.2352	28.9636	28.371	33.156	16.3255
TPST2	104.413	107.067	104.276	130.28	112.059	127.648	139.118	146.483	116.853	116.419	104.344	104.675
MIR548J	1e-05	1e-05	1e-05	1e-05	1e-05	1e-05	1e-05	1e-05	1e-05	1e-05	1e-05	1e-05
HMGB1P10	1.97006	3.96547	6.07435	5.08907	2.00106	5.10591	2.98111	3.03068	1.9975	0.978319	1.95036	2.88097
CRYBB1	4.92513	3.96547	6.07435	7.1247	7.00367	6.12709	5.96222	7.07158	1.9975	2.93494	3.90072	2.88097
CRYBA4	1e-05	1e-05	1e-05	1e-05	1e-05	1e-05	1e-05	1e-05	1e-05	1e-05	1e-05	1e-05
ISCA2P1	1e-05	1e-05	1e-05	1e-05	1e-05	1e-05	1e-05	1e-05	1e-05	1e-05	1e-05	1e-05
MIAT	7.8802	12.8877	10.1239	13.2316	4.0021	11.233	10.9307	12.1227	8.98871	5.86986	6.82625	10.5635
MIAT_exon1	1e-05	1e-05	1e-05	1e-05	1e-05	1e-05	1e-05	1e-05	1e-05	1e-05	1e-05	1e-05
Z99774.1	1e-05	5.94819	4.04957	2.03563	2.00106	6.12709	5.96222	1.01023	2.99624	2.93494	4.8759	2.88097
MIAT_exon5_1	1e-05	1e-05	1e-05	1e-05	1e-05	1e-05	1e-05	1e-05	1e-05	1e-05	1e-05	1e-05
MIAT_exon5_2	1e-05	1e-05	1e-05	1e-05	1e-05	1e-05	1e-05	1e-05	1e-05	1e-05	1e-05	1e-05
MIATNB	15.7604	14.8705	20.2478	8.14251	17.0089	14.2965	11.9244	14.1432	14.9812	19.5662	26.3298	17.2858
MIAT_exon5_3	1e-05	1e-05	1e-05	1e-05	1e-05	1e-05	1e-05	1e-05	1e-05	1e-05	1e-05	1e-05
LINC01422	0.985034	0.991374	1e-05	1e-05	2.00106	1e-05	0.993711	1.01023	1e-05	0.978319	1e-05	0.960331
Z97353.1	0.985034	0.991374	3.03718	1.01782	3.00158	1e-05	2.98111	1.01023	2.99624	1e-05	4.8759	3.84129
AL008638.3	1e-05	1e-05	1e-05	1e-05	1e-05	1e-05	1e-05	1e-05	1e-05	1e-05	1e-05	1e-05
RNU6-1066P	1e-05	1e-05	1e-05	1e-05	1e-05	1e-05	1e-05	1e-05	1e-05	1e-05	1e-05	1e-05
AL008638.5	1e-05	1e-05	1e-05	1e-05	1e-05	1e-05	1e-05	1e-05	1e-05	1e-05	1e-05	1e-05
AL008638.4	1e-05	1e-05	1e-05	1e-05	1e-05	1e-05	1e-05	1e-05	1e-05	1e-05	1e-05	1e-05
AL008638.2	1e-05	1e-05	1e-05	1e-05	1e-05	1e-05	1e-05	1e-05	1e-05	1e-05	1e-05	1e-05
AL008638.6	1e-05	1e-05	1e-05	1e-05	1e-05	1e-05	1e-05	1e-05	1e-05	1e-05	1e-05	1e-05
AL008638.1	1e-05	1e-05	1e-05	1e-05	1e-05	1e-05	1e-05	1e-05	1e-05	1e-05	1e-05	1e-05
AL021153.1	1e-05	1e-05	1e-05	1e-05	1e-05	1e-05	1e-05	1e-05	1e-05	1e-05	1e-05	1e-05
LINC01638	1e-05	1e-05	1e-05	1e-05	1e-05	1e-05	1e-05	1e-05	1e-05	1e-05	1e-05	1e-05
AL020994.3	1e-05	1e-05	1e-05	1e-05	1e-05	1e-05	1e-05	1e-05	1e-05	1e-05	1e-05	1e-05
AL020994.1	1e-05	1e-05	1e-05	1e-05	1e-05	1e-05	1e-05	1e-05	1e-05	1e-05	1e-05	1e-05
LINC02554	1e-05	1e-05	1e-05	1e-05	1e-05	1e-05	1e-05	1e-05	1e-05	1e-05	1e-05	1e-05
AL020994.2	1e-05	1e-05	1e-05	1e-05	1e-05	1e-05	1e-05	1e-05	1e-05	1e-05	1e-05	1e-05
AL049536.1	1e-05	1e-05	1e-05	1e-05	1e-05	1e-05	1e-05	1e-05	1e-05	1e-05	1e-05	1e-05
AL050402.1	1e-05	1e-05	1e-05	1e-05	1e-05	1e-05	1e-05	1e-05	1e-05	1e-05	1e-05	1e-05
AL133456.1	1e-05	1e-05	1e-05	1e-05	1e-05	1e-05	1e-05	1e-05	1e-05	1e-05	1e-05	1e-05
AL121885.2	1e-05	1e-05	1e-05	1e-05	1e-05	1e-05	1e-05	1e-05	1e-05	1e-05	1e-05	1e-05
AL121885.3	1e-05	1e-05	1e-05	1e-05	1e-05	1e-05	1e-05	1e-05	1e-05	1e-05	1e-05	1e-05
AL121885.1	1e-05	1e-05	1e-05	1e-05	1e-05	1e-05	1e-05	1e-05	1e-05	1e-05	1e-05	1e-05
MN1	13.7903	9.91365	12.1487	7.1247	9.00472	7.14827	6.95592	14.1432	3.99499	21.5228	10.727	17.2858
PITPNB	1118.99	1167.83	1153.11	1398.47	1317.69	1434.76	1270.94	1209.24	1258.42	1085.92	1119.5	1112.05
TTC28-AS1	169.424	165.558	150.846	185.242	179.094	166.452	178.866	177.799	158.8	181.966	179.433	174.778
TTC28-AS1_1	1e-05	1e-05	1e-05	1e-05	1e-05	1e-05	1e-05	1e-05	1e-05	1e-05	1e-05	1e-05
MIR3199-1	1e-05	1e-05	1e-05	1e-05	1e-05	1e-05	1e-05	1e-05	1e-05	1e-05	1e-05	1e-05
MIR3199-2	1e-05	1e-05	1e-05	1e-05	1e-05	1e-05	1e-05	1e-05	1e-05	1e-05	1e-05	1e-05
TTC28-AS1_2	1e-05	1e-05	1e-05	1e-05	1e-05	1e-05	1e-05	1e-05	1e-05	1e-05	1e-05	1e-05
TTC28	625.49	689.989	696.524	555.726	713.373	587.179	694.597	651.595	601.244	787.539	700.177	864.289
TTC28-AS1_3	1e-05	1e-05	1e-05	1e-05	1e-05	1e-05	1e-05	1e-05	1e-05	1e-05	1e-05	1e-05
TTC28-AS1_4	1e-05	1e-05	1e-05	1e-05	1e-05	1e-05	1e-05	1e-05	1e-05	1e-05	1e-05	1e-05
RN7SL757P	1e-05	1e-05	1e-05	1e-05	1e-05	1e-05	1e-05	1e-05	1e-05	1e-05	1e-05	1e-05
MIR5739	1e-05	1e-05	1e-05	1e-05	1e-05	1e-05	1e-05	1e-05	1e-05	1e-05	1e-05	1e-05
RN7SL162P	1e-05	1e-05	1e-05	1e-05	1e-05	1e-05	1e-05	1e-05	1e-05	1e-05	1e-05	1e-05
CHEK2	431.44	428.269	379.646	461.069	475.249	493.23	459.09	466.724	471.407	400.128	417.376	401.414
HSCB	40.386	52.5423	53.6567	75.3181	55.0288	52.0802	70.5528	66.6748	70.9109	65.5467	83.8653	68.1828
CCDC117	846.135	781.195	780.553	888.55	789.413	921.105	810.86	785.955	884.887	824.715	856.206	839.321
XBP1	5093.56	5008.37	4854.41	5627.48	5140.69	5331.58	4223.23	4740.98	4791.98	4292.82	4432.18	3861.45
Z93930.2	9.85025	1.98274	2.02479	4.07126	3.00158	7.14827	2.98111	3.03068	2.99624	2.93494	3.90072	1.92065
Z93930.3	1.97006	0.991374	3.03718	2.03563	4.0021	3.06355	1.98741	1e-05	1e-05	1.95663	0.975187	2.88097
Z93930.1	1e-05	1e-05	1e-05	1e-05	1e-05	1e-05	0.993711	1e-05	1e-05	1e-05	1e-05	1e-05
ZNRF3	156.619	163.575	126.549	221.883	204.107	221.596	156.011	157.595	143.819	114.462	116.046	120.04
ZNRF3-IT1	1e-05	0.991374	1e-05	1e-05	1e-05	1e-05	1e-05	1e-05	1e-05	1e-05	1e-05	1e-05
ZNRF3-AS1	1e-05	1e-05	1e-05	1e-05	1e-05	1e-05	1e-05	1e-05	1e-05	1e-05	1e-05	1e-05
C22orf31	1e-05	1e-05	1e-05	1e-05	1e-05	1e-05	1e-05	1e-05	1e-05	1e-05	1e-05	1e-05
KREMEN1	8.86522	8.92228	13.1611	7.1247	6.00315	7.14827	4.96851	3.03068	8.98871	14.6746	16.578	14.4048
AL021393.1	1e-05	1e-05	1e-05	1e-05	1e-05	1e-05	1e-05	1e-05	1e-05	1e-05	1e-05	1e-05
RNU6-810P	1e-05	1e-05	1e-05	1e-05	1e-05	1e-05	1e-05	1e-05	1e-05	1e-05	1e-05	1e-05
RNU6-1219P	1e-05	1e-05	1e-05	1e-05	1e-05	1e-05	1e-05	1e-05	1e-05	1e-05	1e-05	1e-05
EMID1	96.5323	99.1364	101.239	110.942	102.053	111.309	77.5087	79.8077	74.9058	64.5684	71.188	66.2622
RHBDD3	167.454	185.385	186.28	226.972	237.124	213.427	198.74	231.341	248.687	165.334	169.681	165.175
AL031186.1	2.95508	2.9741	7.08674	10.1781	2.00106	7.14827	2.98111	3.03068	4.99373	2.93494	1.95036	7.68258
EWSR1	3794.31	3803.86	3818.74	4210.69	4250.22	4425.8	4301.73	3954.02	4213.7	3745.95	3771.99	3634.82
GAS2L1	85.6971	91.2055	98.2018	73.2825	60.0314	60.2497	61.6095	68.6953	82.8958	90.9828	90.6915	83.548
RASL10A	2.95508	1.98274	3.03718	2.03563	2.00106	3.06355	0.993711	1e-05	1e-05	1.95663	3.90072	1.92065
AC002059.1	1e-05	1e-05	1.0124	1e-05	1e-05	1e-05	1e-05	1e-05	1e-05	1e-05	1e-05	1e-05
AP1B1	1483.45	1454.33	1465.94	1520.61	1527.8	1506.24	1459.75	1485.03	1446.18	1454.75	1449.11	1417.43
MIR3653	1e-05	1e-05	1e-05	1e-05	1e-05	1e-05	1e-05	1e-05	1e-05	1e-05	1e-05	1e-05
SNORD125	1e-05	1e-05	1e-05	1e-05	1e-05	1e-05	1e-05	1e-05	1e-05	1e-05	1e-05	1e-05
AC000041.1	1e-05	1e-05	1e-05	1e-05	1e-05	1e-05	1e-05	1e-05	1e-05	1e-05	1e-05	1e-05
RFPL4AP6	1e-05	1e-05	1e-05	1e-05	1e-05	1e-05	1e-05	1e-05	1e-05	1e-05	1e-05	1e-05
RFPL1S	1e-05	1e-05	1.0124	1e-05	1e-05	1e-05	1e-05	1e-05	0.998754	1e-05	0.975187	1e-05
AC000041.2	1e-05	1e-05	1e-05	1e-05	1e-05	1e-05	1e-05	1e-05	1e-05	1e-05	1e-05	1e-05
RFPL1	1e-05	0.991374	1.0124	1e-05	1e-05	1e-05	1e-05	1e-05	1e-05	1e-05	1e-05	1e-05
AC000035.1	1e-05	1e-05	1e-05	1e-05	1e-05	1e-05	1e-05	1e-05	1e-05	1e-05	1e-05	1e-05
NEFH	1e-05	1.98274	1e-05	1.01782	1.00053	2.04237	1.98741	1.01023	1e-05	0.978319	0.975187	3.84129
THOC5	529.943	490.725	553.777	579.135	539.282	559.607	557.466	578.859	527.337	535.135	515.869	488.803
AC005529.1	1e-05	1e-05	1e-05	1e-05	1e-05	1e-05	1e-05	1e-05	1e-05	0.978319	1e-05	1e-05
NIPSNAP1	1183.01	1174.77	1258.4	1330.28	1215.64	1252.99	1081.15	1180.95	1114.6	1025.27	1018.09	947.837
NF2	525.018	533.354	474.811	537.405	594.311	556.543	463.065	459.652	409.485	397.194	377.394	416.779
RPEP4	1.97006	0.991374	1e-05	1e-05	1.00053	2.04237	0.993711	1e-05	1e-05	1e-05	1e-05	1e-05
AC004882.1	1e-05	1e-05	1e-05	1e-05	1e-05	1e-05	1e-05	1e-05	1e-05	1e-05	1e-05	1e-05
AC004882.2	1e-05	1e-05	1e-05	1e-05	1e-05	1e-05	1e-05	1e-05	1e-05	1e-05	1e-05	1e-05
CABP7	51.2212	39.6546	50.6195	48.855	40.0209	46.9743	37.7606	67.685	49.9372	42.0673	44.8582	46.0954
ZMAT5	166.469	151.679	151.859	146.565	151.079	147.05	160.98	169.718	176.778	157.508	148.227	119.08
UQCR10	742.708	722.704	738.032	1062.6	934.489	909.872	890.356	927.386	902.865	711.231	685.55	564.669
ASCC2	746.648	760.376	698.549	825.446	744.389	767.928	803.904	814.241	730.082	642.749	705.053	618.447
MTMR3	541.763	526.414	538.592	419.339	459.24	376.816	551.504	487.938	494.378	658.402	617.287	670.304
RNU6-331P	1e-05	1e-05	1e-05	1e-05	1e-05	1e-05	1e-05	1e-05	1e-05	1e-05	1e-05	1e-05
AC003681.1	447.201	449.088	418.117	367.43	337.176	328.82	444.184	425.304	417.475	542.962	523.67	513.772
MIR6818	1e-05	1e-05	1e-05	1e-05	1e-05	1e-05	1e-05	1e-05	1e-05	1e-05	1e-05	1e-05
HORMAD2-AS1	1e-05	0.991374	1e-05	1e-05	1e-05	1e-05	1e-05	1e-05	0.998754	1e-05	1.95036	0.960331
CNN2P1	1e-05	1e-05	1.0124	1e-05	1e-05	1e-05	1e-05	1e-05	1e-05	1e-05	0.975187	1e-05
HORMAD2	1e-05	1e-05	1e-05	1.01782	1e-05	1e-05	1e-05	1.01023	1e-05	1e-05	0.975187	1e-05
AC003071.2	1e-05	1e-05	1e-05	1e-05	1e-05	1e-05	1e-05	1e-05	1e-05	1e-05	1e-05	1e-05
AC003071.1	1.97006	0.991374	1e-05	1.01782	1.00053	1.02119	0.993711	1e-05	0.998754	1e-05	0.975187	1e-05
AC002378.1	1e-05	1e-05	1e-05	1e-05	1e-05	1e-05	1e-05	1e-05	1e-05	1e-05	1e-05	1e-05
LIF-AS1	1e-05	1e-05	1e-05	1e-05	1e-05	1e-05	1e-05	1e-05	1e-05	1e-05	1e-05	1e-05
LIF	1e-05	1e-05	1e-05	1e-05	1e-05	1e-05	1e-05	1e-05	1e-05	1e-05	0.975187	1e-05
AC004264.1	1e-05	1e-05	1e-05	1e-05	1e-05	1e-05	1e-05	1e-05	1e-05	1e-05	1e-05	1e-05
OSM	9.85025	7.93092	13.1611	16.285	16.0084	8.16945	16.8929	10.1023	11.9849	11.7397	16.578	17.2858
AC004264.2	1.97006	0.991374	1e-05	1e-05	1e-05	1e-05	1e-05	1e-05	1e-05	0.978319	1e-05	0.960331
CASTOR1	4.92513	3.96547	4.04957	2.03563	2.00106	1.02119	1.98741	5.05113	1.9975	5.86986	10.727	0.960331
AC004997.1	1e-05	1e-05	1e-05	1e-05	1e-05	1e-05	1e-05	1e-05	1e-05	1e-05	1e-05	1e-05
TBC1D10A	61.0715	56.5077	71.8797	48.855	49.0257	50.0378	61.6095	66.6748	71.9096	73.3732	78.9894	74.9051
SF3A1	2384.74	2486.34	2442.9	2664.63	2671.4	2524.36	2907.57	2715.48	2547.8	2514.25	2491.58	2441.14
CCDC157	133.963	161.592	166.032	138.422	152.08	152.156	138.124	155.575	123.844	135.007	172.606	173.818
RNF215	109.338	111.033	130.598	83.4606	86.045	69.4403	97.3827	95.9713	98.8757	142.833	139.45	158.453
SEC14L2	8.86522	10.905	14.1735	8.14251	9.00472	8.16945	10.9307	13.1329	9.98745	8.80479	7.80143	8.6429
AC004832.3	1e-05	1e-05	1e-05	1e-05	1e-05	1e-05	1e-05	1e-05	1e-05	1e-05	1e-05	1e-05
AC004832.5	1e-05	1e-05	1e-05	1e-05	1e-05	1e-05	1e-05	1e-05	1e-05	1e-05	0.975187	0.960331
RNU6-564P	1e-05	1e-05	1e-05	1e-05	1e-05	1e-05	0.993711	1e-05	1e-05	1e-05	0.975187	1e-05
AC004832.4	0.985034	2.9741	1e-05	2.03563	1e-05	1e-05	0.993711	1.01023	1e-05	1e-05	1e-05	1e-05
MTFP1	15.7604	13.8791	11.1363	25.4453	18.0094	25.5295	12.9181	17.1738	10.9862	8.80479	5.85107	9.60322
AC004832.6	0.985034	0.991374	1.0124	2.03563	1.00053	3.06355	2.98111	1.01023	0.998754	1.95663	2.92554	2.88097
AC004832.2	1e-05	1e-05	1e-05	1e-05	1e-05	1e-05	1e-05	1.01023	1e-05	1e-05	1e-05	1e-05
SEC14L3	1e-05	1e-05	1e-05	1e-05	1e-05	1e-05	1e-05	1e-05	0.998754	1e-05	1e-05	1e-05
AC004832.1	1e-05	1e-05	1e-05	1e-05	1e-05	1e-05	1e-05	1e-05	1e-05	1e-05	1e-05	1e-05
SDC4P	1e-05	1e-05	1e-05	1e-05	1e-05	1e-05	1e-05	1e-05	1e-05	1e-05	1e-05	1e-05
SEC14L4	1e-05	1e-05	1e-05	1e-05	1e-05	1e-05	1e-05	1e-05	1e-05	1e-05	1e-05	1e-05
SEC14L6	1e-05	1e-05	1e-05	1e-05	1e-05	1e-05	1e-05	1e-05	1e-05	1e-05	1e-05	1e-05
SIRPAP1	2.95508	1e-05	3.03718	3.05345	4.0021	2.04237	2.98111	1.01023	2.99624	0.978319	1.95036	3.84129
GAL3ST1	1e-05	1e-05	1.0124	1e-05	1e-05	1e-05	1e-05	1e-05	1e-05	1e-05	1e-05	1e-05
PES1	1248.03	1295.71	1221.95	1706.87	1635.86	1580.79	1357.4	1347.64	1332.32	1001.79	1048.32	934.392
AC005006.1	1e-05	1e-05	1e-05	1.01782	1e-05	1e-05	1e-05	1e-05	1e-05	1e-05	1e-05	1e-05
TCN2	22.6556	19.8273	25.3098	18.3206	18.0094	22.466	33.7858	33.3374	18.9762	34.2408	44.8582	30.7303
SLC35E4	14.7754	18.8359	20.2478	9.16032	19.01	14.2965	29.811	16.1636	17.9774	16.6313	25.3546	31.6906
DUSP18	25.6106	25.7755	32.3965	17.3028	31.0162	23.4872	41.7354	35.3579	36.9535	40.1107	38.0319	54.7383
AC003072.1	2.95508	5.94819	3.03718	1.01782	1.00053	3.06355	7.94962	4.04091	8.98871	0.978319	3.90072	5.76194
OSBP2	30.5357	33.7064	43.5328	19.3384	27.0141	25.5295	21.8614	21.2147	18.9762	33.2625	29.2553	22.0874
MIR3200	1e-05	1e-05	1e-05	1e-05	1e-05	1e-05	1e-05	1e-05	1e-05	1e-05	1e-05	1e-05
EIF4HP2	6.89518	6.93956	9.11152	9.16032	5.00263	10.2118	4.96851	3.03068	3.99499	4.89156	8.77661	2.88097
MORC2-AS1	86.6821	89.2228	84.0284	100.763	89.0466	103.139	101.358	103.043	81.897	92.9394	115.071	95.0718
MORC2	809.689	802.013	830.16	866.158	873.457	786.309	738.32	780.903	688.135	674.055	653.369	718.32
TUG1	2096.13	2081.86	2104.76	1535.88	1757.92	1756.43	1902.94	1887.1	1819.71	2097.49	2063.48	2278.84
TUG1_1	1e-05	1e-05	1e-05	1e-05	1e-05	1e-05	1e-05	1e-05	1e-05	1e-05	1e-05	1e-05
TUG1_2	1e-05	1e-05	1e-05	1e-05	1e-05	1e-05	1e-05	1e-05	1e-05	1e-05	1e-05	1e-05
TUG1_3	1e-05	1e-05	1e-05	1e-05	1e-05	1e-05	1e-05	1e-05	1e-05	1e-05	1e-05	1e-05
TUG1_4	1e-05	1e-05	1e-05	1e-05	1e-05	1e-05	1e-05	1e-05	1e-05	1e-05	1e-05	1e-05
AC004542.2	227.54	208.186	227.788	174.046	204.107	202.194	222.589	194.973	198.75	243.599	220.39	244.882
AC004542.1	264.971	224.048	215.639	215.776	203.106	182.791	207.684	202.045	200.748	198.597	244.77	258.326
AC005005.4	0.985034	1e-05	1.0124	1e-05	1e-05	1e-05	1e-05	1e-05	1e-05	1e-05	0.975187	1e-05
RN7SL633P	1e-05	1e-05	1e-05	1e-05	1e-05	1e-05	1e-05	1e-05	1e-05	1e-05	1e-05	1e-05
SMTN	376.279	377.71	403.944	318.575	285.149	309.418	301.091	361.66	316.602	348.278	339.362	332.271
AC005005.3	36.4459	27.7582	22.2726	24.4275	34.0178	30.6354	24.8425	29.2965	31.9598	31.3059	33.156	33.6113
SELENOM	1.97006	3.96547	3.03718	1.01782	3.00158	2.04237	0.993711	3.03068	2.99624	1.95663	5.85107	1e-05
AC005005.2	1e-05	1e-05	1e-05	1e-05	1e-05	1e-05	1e-05	1e-05	1e-05	1e-05	1e-05	1e-05
INPP5J	0.985034	2.9741	1.0124	1e-05	1.00053	2.04237	1e-05	1.01023	1.9975	0.978319	2.92554	0.960331
PLA2G3	1e-05	1e-05	1e-05	1e-05	1e-05	1e-05	1e-05	1e-05	1e-05	1e-05	1e-05	1e-05
AC005005.1	1e-05	1e-05	1e-05	1e-05	1e-05	1e-05	1e-05	1e-05	1e-05	1e-05	1e-05	1e-05
MIR3928	1e-05	1e-05	1e-05	1e-05	1e-05	1e-05	1e-05	1e-05	1e-05	1e-05	1e-05	1e-05
RNF185	193.065	211.16	219.689	224.937	199.104	212.406	251.406	261.648	232.707	260.23	251.596	237.199
RNF185-AS1	15.7604	22.8014	16.1983	23.4097	12.0063	18.3813	13.9118	30.3067	20.9736	23.4794	22.4291	24.008
LIMK2	162.529	179.437	178.181	183.206	184.096	202.194	192.778	174.769	211.734	189.792	172.606	176.699
RNU6-1128P	1e-05	1e-05	1e-05	1e-05	1e-05	1e-05	1e-05	1e-05	1e-05	1e-05	1e-05	1e-05
PIK3IP1	158.589	135.817	162.995	87.5319	101.053	82.7156	204.702	235.382	270.66	318.929	310.106	305.382
PIK3IP1-AS1	2.95508	2.9741	3.03718	1.01782	1.00053	1e-05	0.993711	2.02046	1.9975	3.91325	3.90072	0.960331
RNA5SP496	1e-05	0.991374	1e-05	1e-05	1e-05	1e-05	1e-05	1e-05	1e-05	1e-05	1e-05	1e-05
PATZ1	1146.57	1189.64	1164.25	1325.19	1290.68	1249.92	1241.13	1250.66	1231.45	1005.7	1122.43	1018.9
LINC01521	69.9367	75.3437	63.7806	63.1044	53.0278	63.3132	73.5339	64.6544	66.9159	70.4383	75.0887	64.3415
RNU6-338P	1e-05	1e-05	1e-05	1e-05	1e-05	1e-05	1e-05	1e-05	1e-05	1e-05	1e-05	1e-05
DRG1	651.101	663.222	635.781	842.749	810.424	866.982	648.887	791.006	783.016	599.704	630.94	620.367
EIF4ENIF1	436.366	459.001	424.191	447.837	461.241	497.315	438.222	469.754	416.476	360.018	387.145	401.414
AL096701.3	52.2063	60.4732	61.7558	49.8728	71.0372	63.3132	57.6347	55.5623	47.9397	53.807	47.7837	49.9367
RNU6-28P	1e-05	1e-05	1e-05	1e-05	1e-05	1e-05	1e-05	1e-05	1e-05	1e-05	1e-05	1e-05
SFI1	154.649	206.204	177.168	198.473	212.111	188.918	173.898	159.615	158.8	152.616	170.656	157.493
H2AFZP6	1e-05	1e-05	1e-05	1e-05	1e-05	1e-05	1e-05	1e-05	1e-05	1e-05	1e-05	1e-05
AL096701.2	1e-05	1e-05	1e-05	1e-05	1e-05	1e-05	1e-05	1e-05	1e-05	1e-05	1e-05	1e-05
AL096701.1	0.985034	1e-05	1.0124	1.01782	1.00053	2.04237	1e-05	1.01023	1e-05	0.978319	0.975187	0.960331
PISD	481.677	495.682	456.588	558.779	564.295	536.12	395.493	420.253	422.469	411.868	390.071	345.716
MIR7109	1e-05	1e-05	1e-05	1e-05	1e-05	1e-05	1e-05	1e-05	1e-05	1e-05	1e-05	1e-05
PRR14L	773.244	908.089	821.048	745.039	891.466	826.135	739.313	645.533	741.068	769.929	768.44	933.432
DEPDC5	280.732	302.366	290.556	303.308	364.191	326.778	328.915	315.19	337.576	358.061	297.429	354.359
RN7SL20P	1e-05	1e-05	1e-05	1e-05	1e-05	1e-05	1e-05	1e-05	1e-05	1e-05	1e-05	1e-05
AL022331.1	1e-05	1e-05	1e-05	1e-05	1e-05	1e-05	1e-05	1.01023	1.9975	0.978319	1e-05	0.960331
RNU6-201P	1e-05	1e-05	1e-05	1e-05	1e-05	1e-05	1e-05	1e-05	1e-05	1e-05	1e-05	1e-05
Z82190.1	1e-05	1e-05	1e-05	1.01782	1e-05	1.02119	1e-05	1e-05	1e-05	1e-05	1e-05	1e-05
C22orf24	0.985034	0.991374	1.0124	1e-05	1.00053	1.02119	1e-05	1e-05	0.998754	2.93494	2.92554	0.960331
YWHAH	1530.73	1500.92	1479.1	1802.55	1709.89	1869.78	1588.93	1650.71	1622.96	1287.45	1432.54	1327.16
AL008719.1	1e-05	1e-05	1e-05	1e-05	1e-05	1e-05	1e-05	1e-05	1e-05	1e-05	1e-05	1e-05
LINC02558	1e-05	1e-05	1e-05	1e-05	1e-05	1e-05	1e-05	1e-05	1e-05	1e-05	1e-05	1e-05
RN7SL305P	1e-05	1e-05	1e-05	1e-05	1e-05	1e-05	1e-05	1e-05	1e-05	1e-05	1e-05	1e-05
Z74021.1	3.9401	2.9741	3.03718	4.07126	4.0021	4.08473	0.993711	7.07158	2.99624	0.978319	2.92554	0.960331
SLC5A1	1e-05	1e-05	1e-05	1e-05	1e-05	1e-05	1e-05	1e-05	1e-05	1e-05	0.975187	1e-05
AP1B1P1	1e-05	1e-05	1e-05	1e-05	1e-05	1.02119	1e-05	1e-05	1e-05	1e-05	1e-05	1e-05
Z83839.1	1e-05	1e-05	1e-05	1e-05	1e-05	1e-05	1e-05	1e-05	1e-05	1e-05	1e-05	1e-05
AP1B1P2	1e-05	1e-05	1e-05	1e-05	1e-05	1e-05	1e-05	1e-05	1e-05	1e-05	1e-05	1e-05
Z83839.2	1e-05	1e-05	1e-05	1e-05	1e-05	1e-05	1e-05	1e-05	1e-05	1e-05	1e-05	1e-05
C22orf42	1e-05	1e-05	1e-05	1e-05	1e-05	1e-05	1e-05	1e-05	1e-05	1e-05	0.975187	1e-05
AL008723.2	1e-05	1e-05	1e-05	1e-05	1e-05	1e-05	1e-05	1e-05	1e-05	1e-05	1e-05	1e-05
RFPL3-AS1_1	1e-05	1e-05	1e-05	1e-05	1e-05	1e-05	1e-05	1e-05	1e-05	1e-05	1e-05	1e-05
RFPL2	1e-05	1e-05	1e-05	1e-05	1e-05	1e-05	1e-05	1e-05	1e-05	1e-05	1e-05	1e-05
IGLCOR22-1	1e-05	1e-05	1e-05	1e-05	1e-05	1e-05	1e-05	1e-05	1e-05	1e-05	1e-05	1e-05
SLC5A4-AS1	1e-05	1e-05	1e-05	1e-05	1e-05	1e-05	1e-05	1e-05	1e-05	1e-05	1e-05	1e-05
SLC5A4	1e-05	1e-05	1e-05	1e-05	1e-05	1e-05	1e-05	1e-05	1e-05	1e-05	1e-05	1e-05
CPSF1P1	1e-05	1e-05	1e-05	1e-05	1e-05	1e-05	1e-05	1e-05	1e-05	1e-05	1e-05	1e-05
AL008723.1	1e-05	1e-05	1e-05	1e-05	1e-05	1e-05	1e-05	1e-05	1e-05	1e-05	1e-05	1e-05
AL008723.3	1e-05	1e-05	1e-05	1e-05	1e-05	1e-05	1e-05	1e-05	1e-05	1e-05	1e-05	1e-05
AL021937.3	1e-05	1e-05	1e-05	1e-05	1e-05	1e-05	1e-05	1e-05	1e-05	1e-05	1e-05	1e-05
RFPL3	0.985034	0.991374	1.0124	1e-05	1.00053	1.02119	1e-05	3.03068	1e-05	0.978319	1e-05	1e-05
IGLCOR22-2	1e-05	1e-05	1e-05	1e-05	1e-05	1e-05	1e-05	1e-05	1e-05	1e-05	1e-05	1e-05
RFPL3S	0.985034	2.9741	2.02479	2.03563	2.00106	1.02119	3.97481	3.03068	3.99499	2.93494	0.975187	1.92065
RFPL3-AS1_2	1e-05	1e-05	1.0124	1e-05	1e-05	1e-05	0.993711	3.03068	1e-05	1e-05	1e-05	1e-05
AL021937.1	1e-05	1e-05	1.0124	1e-05	1e-05	1e-05	0.993711	4.04091	1.9975	2.93494	1.95036	1e-05
IGLVIVOR22-2	1e-05	1e-05	1e-05	1e-05	1e-05	1e-05	1e-05	1e-05	0.998754	1e-05	1e-05	1e-05
AL021937.4	0.985034	1e-05	1e-05	1e-05	1e-05	1e-05	1e-05	1e-05	1e-05	1.95663	1e-05	1e-05
AL021937.2	1e-05	1e-05	1e-05	1e-05	4.0021	3.06355	1e-05	1e-05	0.998754	1e-05	1e-05	0.960331
RTCB	931.832	931.882	949.622	1124.68	1026.54	1059.99	946.003	1013.26	961.791	964.613	952.748	911.345
BPIFC	1e-05	1e-05	1e-05	1e-05	1e-05	1e-05	1e-05	1e-05	1e-05	1e-05	1e-05	1e-05
FBXO7	1293.34	1166.84	1255.36	1215.27	1184.62	1247.88	1314.67	1268.84	1247.43	1280.61	1327.22	1186.96
SYN3	1e-05	1e-05	1e-05	1e-05	1e-05	1e-05	1e-05	1e-05	1e-05	1e-05	1e-05	1e-05
Z82246.1	1e-05	1e-05	1e-05	1e-05	1e-05	1e-05	1e-05	1e-05	1e-05	1e-05	1e-05	1e-05
RNA5SP497	1e-05	1e-05	1e-05	1e-05	1e-05	1e-05	1e-05	1e-05	1e-05	1e-05	1e-05	1e-05
Z73495.1	1e-05	1e-05	1e-05	1e-05	1e-05	1e-05	1e-05	1e-05	1e-05	1e-05	1e-05	1e-05
TIMP3	1e-05	1e-05	1.0124	1e-05	1e-05	1e-05	0.993711	1e-05	1e-05	1e-05	1e-05	1e-05
Z83846.1	2.95508	0.991374	2.02479	3.05345	4.0021	1.02119	1.98741	3.03068	2.99624	3.91325	2.92554	1.92065
Z82198.1	1e-05	1e-05	1e-05	1e-05	1e-05	1e-05	1e-05	1e-05	1e-05	1e-05	1e-05	1e-05
LINC01640	1e-05	1e-05	1e-05	1e-05	1e-05	1e-05	1e-05	1e-05	1e-05	1e-05	1e-05	1e-05
Z82198.3	1e-05	1e-05	1e-05	1e-05	1e-05	1e-05	1e-05	1e-05	1e-05	1e-05	1e-05	1e-05
LARGE1	1e-05	0.991374	2.02479	1e-05	1e-05	3.06355	1e-05	1e-05	1e-05	1e-05	0.975187	0.960331
Z82198.2	1e-05	1e-05	1e-05	1e-05	1e-05	1e-05	1e-05	1e-05	1e-05	1e-05	1e-05	1e-05
Z82173.1	1e-05	1e-05	1e-05	1e-05	1e-05	1e-05	1e-05	1e-05	1e-05	1e-05	1e-05	1e-05
MIR4764	1e-05	1e-05	1e-05	1e-05	1e-05	1e-05	1e-05	1e-05	1e-05	1e-05	1e-05	1e-05
SNORA50B	1e-05	1e-05	1e-05	1e-05	1e-05	1e-05	1e-05	1e-05	1e-05	1e-05	1e-05	1e-05
LARGE-IT1	1e-05	1e-05	1e-05	1e-05	1e-05	1e-05	1e-05	1e-05	1e-05	1e-05	1e-05	1e-05
LARGE-AS1	1e-05	1e-05	1e-05	1e-05	1e-05	1e-05	1e-05	1e-05	1e-05	1e-05	1e-05	1e-05
Z73429.1	1e-05	1e-05	1e-05	1e-05	1e-05	1e-05	1e-05	1e-05	1e-05	1e-05	1e-05	1e-05
LINC01643	1e-05	1e-05	1e-05	1e-05	1e-05	1e-05	1e-05	1e-05	1e-05	1e-05	1e-05	1e-05
Z68323.1	1e-05	1e-05	1e-05	1e-05	1e-05	1e-05	1e-05	1e-05	1e-05	1e-05	1e-05	1e-05
AL021877.1	1e-05	1e-05	1e-05	1e-05	1e-05	1e-05	1e-05	1e-05	1e-05	1e-05	1e-05	1e-05
AL021877.2	1e-05	1e-05	1e-05	1e-05	1e-05	1e-05	1e-05	1e-05	1e-05	1e-05	1e-05	1e-05
Z82196.1	1e-05	1e-05	1e-05	1e-05	1e-05	1e-05	1e-05	1e-05	1e-05	1e-05	1e-05	1e-05
Z82196.2	1e-05	1e-05	1e-05	1e-05	1e-05	1e-05	1e-05	1e-05	1e-05	1e-05	1e-05	1e-05
ISX-AS1	1e-05	1e-05	1e-05	1e-05	1e-05	1e-05	1e-05	1e-05	1e-05	1e-05	1e-05	1e-05
ISX	1e-05	1e-05	1e-05	1e-05	1e-05	1e-05	1e-05	1e-05	1e-05	1e-05	1e-05	1e-05
LINC01399	1e-05	0.991374	1e-05	1.01782	1e-05	1e-05	1e-05	1e-05	1e-05	1e-05	1e-05	0.960331
Z99755.2	1e-05	1e-05	1e-05	1e-05	1e-05	1e-05	1e-05	1e-05	1e-05	1e-05	1e-05	1e-05
Z99755.1	1e-05	0.991374	1e-05	1e-05	1e-05	1e-05	0.993711	1e-05	1e-05	1e-05	1e-05	1e-05
RNU7-167P	1e-05	1e-05	1e-05	1e-05	1e-05	1e-05	1e-05	1e-05	1e-05	1e-05	1e-05	1e-05
HMGXB4	585.104	574.991	546.691	627.99	600.314	625.984	563.428	596.032	628.21	603.617	629.965	564.669
AL008635.1	1e-05	1e-05	1e-05	1e-05	1e-05	2.04237	0.993711	1e-05	0.998754	1e-05	1e-05	1.92065
TOM1	377.264	351.934	346.237	267.685	244.128	240.999	292.148	267.709	294.63	359.039	376.419	352.438
MIR3909	1e-05	1e-05	1e-05	1e-05	1e-05	1e-05	1e-05	1e-05	1e-05	1e-05	1e-05	1e-05
MIR6069	1e-05	1e-05	1e-05	1e-05	1e-05	1e-05	1e-05	1e-05	1e-05	1e-05	1e-05	1e-05
Z82244.2	1e-05	1e-05	1e-05	1e-05	1e-05	1e-05	1e-05	1e-05	1e-05	1e-05	1e-05	1e-05
Z82244.1	1e-05	1e-05	1e-05	1e-05	1e-05	1e-05	1e-05	1e-05	1e-05	1e-05	1e-05	1e-05
HMOX1	5.91015	5.94819	4.04957	2.03563	4.0021	3.06355	2.98111	11.1125	5.99248	6.84817	4.8759	14.4048
MCM5	1862.68	1901.44	1830.4	2460.05	2385.25	2540.7	2155.34	2240.68	2172.27	1687.58	1745.57	1612.38
AL022334.1	1e-05	0.991374	1e-05	1e-05	1e-05	1e-05	0.993711	1e-05	1e-05	1e-05	1e-05	1e-05
AL022334.2	1e-05	1e-05	1e-05	1.01782	1e-05	1e-05	1e-05	1e-05	1e-05	1e-05	1e-05	1e-05
RASD2	1e-05	1e-05	1e-05	1e-05	1e-05	1e-05	1e-05	1e-05	1e-05	0.978319	0.975187	1e-05
MB	1e-05	1e-05	1e-05	1e-05	1e-05	1e-05	1e-05	1e-05	1e-05	1e-05	1e-05	1e-05
AL049747.1	1e-05	1e-05	1e-05	1e-05	1e-05	1e-05	1e-05	1e-05	1e-05	1e-05	1e-05	1e-05
APOL6	277.777	304.349	315.866	295.166	302.158	307.375	336.865	314.18	364.542	375.671	361.791	468.637
AL049748.1	1e-05	1e-05	1e-05	1e-05	1e-05	1e-05	1e-05	1e-05	1e-05	1e-05	1e-05	1e-05
MRPS16P3	1e-05	1e-05	1e-05	1e-05	1e-05	1e-05	1e-05	1e-05	1e-05	1e-05	1e-05	1e-05
APOL5	1e-05	1e-05	1e-05	1e-05	1e-05	1e-05	1e-05	1e-05	1e-05	1e-05	1e-05	1e-05
RBFOX2	530.928	574.991	548.715	589.313	591.309	590.242	790.986	729.382	761.043	732.754	743.085	779.781
NDUFA9P1	1e-05	1e-05	1e-05	1e-05	1e-05	1e-05	1e-05	1e-05	1e-05	1e-05	1e-05	1e-05
Z82217.1	2.95508	1e-05	1e-05	1.01782	2.00106	1.02119	0.993711	1.01023	0.998754	1e-05	1.95036	1e-05
Z95114.4	1e-05	1e-05	1e-05	1e-05	1e-05	1e-05	1e-05	1e-05	1e-05	1e-05	1e-05	1e-05
Z95114.1	1e-05	1e-05	1e-05	1e-05	1e-05	1e-05	1e-05	1e-05	1e-05	0.978319	1e-05	0.960331
Z95114.2	1e-05	1e-05	1e-05	1e-05	1e-05	1.02119	0.993711	1e-05	1e-05	1e-05	1e-05	1e-05
Z95114.3	1e-05	1e-05	1e-05	1e-05	1e-05	1e-05	1e-05	1e-05	1e-05	1e-05	1e-05	1e-05
APOL3	0.985034	1.98274	3.03718	1.01782	2.00106	1e-05	0.993711	9.09203	4.99373	8.80479	2.92554	7.68258
MTCO1P20	1e-05	1e-05	1e-05	1e-05	1e-05	1e-05	1e-05	1e-05	1e-05	1e-05	1e-05	1e-05
MTCO2P20	1e-05	1e-05	1e-05	1e-05	1e-05	1e-05	1e-05	1e-05	1e-05	1e-05	1e-05	1e-05
MTATP6P20	1e-05	1e-05	1e-05	1e-05	1e-05	1e-05	1e-05	1e-05	1e-05	1e-05	1e-05	1e-05
MTCO3P20	0.985034	1e-05	1e-05	1e-05	1e-05	1e-05	1e-05	1e-05	1e-05	1e-05	1e-05	1e-05
MTCYBP34	1e-05	1e-05	1e-05	1e-05	1e-05	1e-05	1e-05	1e-05	1e-05	1e-05	1e-05	1e-05
MTND1P10	1e-05	1e-05	1e-05	1e-05	1e-05	1e-05	1e-05	1e-05	1e-05	1e-05	1e-05	1e-05
APOL4	1e-05	1e-05	1e-05	1e-05	1e-05	1e-05	1e-05	1e-05	1e-05	0.978319	1e-05	1e-05
APOL2	90.6222	72.3696	73.9045	80.4072	74.0387	82.7156	105.332	130.319	131.834	96.8526	101.418	95.0718
APOL1	20.6855	9.91365	8.09913	18.3206	10.0052	17.3601	15.8992	20.2045	18.9762	23.4794	15.6028	16.3255
MYH9	7128.62	7481.82	7070.53	6599.5	7115.72	6389.53	6981.74	7016.01	6429.92	7518.31	7062.24	7813.17
MIR6819	1e-05	1e-05	1.0124	1e-05	1e-05	1e-05	1e-05	1e-05	0.998754	1e-05	1e-05	1e-05
FO393418.1	1.97006	1e-05	1e-05	1e-05	1e-05	1e-05	1e-05	2.02046	1e-05	1e-05	1e-05	1e-05
RPS15AP38	1e-05	1e-05	1.0124	1e-05	1e-05	1e-05	0.993711	1.01023	0.998754	1e-05	1e-05	1.92065
AL022313.2	1e-05	1e-05	1.0124	1e-05	1e-05	1e-05	1e-05	1e-05	1e-05	0.978319	1e-05	1e-05
TXN2	809.689	794.082	776.503	957.761	886.464	851.664	911.224	805.149	850.93	802.214	821.099	661.661
FOXRED2	736.798	842.659	782.577	1010.69	1098.57	965.015	795.954	767.77	752.054	632.966	690.426	709.677
EIF3D	3985.41	3677.96	3754.95	4246.31	3883.03	3945.84	4000.64	4438.93	3956.03	3929.87	3881.21	3621.37
AL022313.1	1e-05	1e-05	1e-05	1e-05	1e-05	1e-05	1e-05	1e-05	1e-05	1e-05	1e-05	1e-05
AL022313.3	1e-05	1e-05	1e-05	1e-05	1e-05	1e-05	1e-05	1e-05	1e-05	1e-05	1e-05	1e-05
AL022313.4	1e-05	1e-05	1e-05	1e-05	1e-05	1e-05	1e-05	1e-05	1e-05	1e-05	1e-05	1e-05
CACNG2	1e-05	1e-05	1e-05	1e-05	1e-05	1e-05	1e-05	1e-05	1e-05	1e-05	1e-05	1e-05
AL049749.1	1e-05	1e-05	1e-05	1e-05	1e-05	1e-05	1e-05	1e-05	1e-05	1e-05	1e-05	1e-05
IFT27	202.915	221.074	210.577	185.242	185.097	165.431	164.954	195.984	178.775	220.12	203.812	200.707
PVALB	1e-05	1e-05	1e-05	1e-05	1e-05	1e-05	1e-05	1e-05	1e-05	1e-05	1e-05	1e-05
Z82185.1	1e-05	1e-05	1e-05	1e-05	1e-05	1e-05	1e-05	1e-05	1e-05	1e-05	1e-05	1e-05
NCF4-AS1	38.4159	42.6287	58.7186	43.7659	45.0236	43.9108	46.704	48.4908	29.9623	34.2408	30.2305	32.6509
NCF4	935.773	898.176	1031.63	1000.51	987.517	989.524	947.991	1047.6	920.842	855.042	873.759	816.273
CSF2RB	282.702	314.262	277.395	260.56	320.168	272.655	230.539	226.29	239.699	238.707	226.241	257.366
CSF2RBP1	1e-05	1e-05	1e-05	1e-05	1e-05	1e-05	1e-05	1e-05	1e-05	1e-05	1e-05	1e-05
LL22NC01-81G9.3	1e-05	1e-05	1e-05	1e-05	1e-05	1e-05	1e-05	1e-05	1e-05	1e-05	1e-05	1e-05
TEX33	1e-05	1e-05	1e-05	1e-05	1e-05	1e-05	1e-05	1e-05	1e-05	1e-05	1e-05	1e-05
TST	227.54	240.901	277.395	229.008	204.107	210.363	271.28	287.914	303.618	302.298	277.926	242.001
MPST	706.262	680.076	713.735	713.486	634.332	667.852	653.855	708.167	699.121	704.383	744.06	691.431
KCTD17	91.6072	86.2487	108.326	86.5141	92.0482	66.3767	62.6032	85.8691	77.9021	101.744	92.6419	72.0241
RN7SKP214	1e-05	1e-05	1e-05	1e-05	1e-05	1e-05	1e-05	1e-05	1e-05	1e-05	1e-05	1e-05
TMPRSS6	1e-05	1e-05	1e-05	1e-05	1e-05	1e-05	0.993711	1e-05	0.998754	0.978319	0.975187	1e-05
AL022314.1	1e-05	1e-05	1e-05	1e-05	1e-05	1e-05	1e-05	1e-05	1e-05	1e-05	1e-05	1e-05
IL2RB	5.91015	1e-05	4.04957	2.03563	2.00106	1.02119	3.97481	1e-05	0.998754	1.95663	5.85107	1.92065
Z82188.2	1e-05	4.95683	5.06196	3.05345	4.0021	1e-05	0.993711	1e-05	3.99499	2.93494	6.82625	2.88097
C1QTNF6	33.4908	25.7755	37.4584	23.4097	21.011	18.3813	17.8866	21.2147	20.9736	40.1107	41.9326	48.9764
SSTR3	1e-05	1e-05	1e-05	1e-05	1.00053	1e-05	1e-05	1e-05	1e-05	1e-05	1e-05	1e-05
Z82188.1	1e-05	1e-05	1e-05	1e-05	1e-05	1e-05	1e-05	1e-05	1e-05	1e-05	1e-05	1e-05
RAC2	1651.88	1823.12	1724.1	2126.21	1944.02	2009.68	1715.13	1787.09	1732.82	1462.57	1421.81	1277.23
CYTH4	10.8353	16.8532	16.1983	19.3384	13.0068	13.2754	20.8677	25.2556	18.9762	24.4577	22.4291	17.2858
ELFN2	1e-05	1.98274	1.0124	1e-05	1.00053	1.02119	0.993711	1.01023	3.99499	0.978319	1e-05	0.960331
Z94160.1	1e-05	1e-05	1e-05	1e-05	1e-05	1e-05	1e-05	1e-05	1e-05	1e-05	1e-05	1e-05
Z94160.2	1e-05	1e-05	1e-05	1e-05	1e-05	1e-05	1e-05	1e-05	1e-05	1e-05	1e-05	1e-05
MFNG	1329.78	1437.48	1397.1	1855.47	1780.93	1786.04	1724.07	1602.22	1563.03	1337.35	1209.22	1156.23
CARD10	1e-05	1e-05	1e-05	1.01782	1.00053	1e-05	1e-05	3.03068	1e-05	1e-05	0.975187	1e-05
AL022315.1	1e-05	1e-05	1e-05	1e-05	1e-05	1e-05	1e-05	1e-05	1e-05	1e-05	1e-05	1e-05
CDC42EP1	1e-05	1e-05	1e-05	1e-05	1.00053	1.02119	1e-05	1e-05	0.998754	1e-05	1e-05	1e-05
LGALS2	1e-05	1e-05	1e-05	1e-05	1e-05	1e-05	1e-05	1e-05	1e-05	1e-05	1e-05	1e-05
GGA1	574.269	546.241	578.075	558.779	596.312	545.31	532.624	507.133	554.303	526.33	586.082	508.97
SH3BP1	1214.53	1221.36	1197.66	1025.95	993.52	889.448	967.865	1122.36	878.895	1173.97	1118.53	1051.55
Z83844.2	392.039	414.39	366.485	320.611	357.187	295.121	346.802	335.394	335.578	356.105	382.27	333.231
PDXP	37.4309	20.8186	27.3345	44.7838	45.0236	49.0167	31.7984	39.3988	32.9586	30.3276	27.305	26.889
RN7SL385P	1e-05	1e-05	1e-05	1e-05	1e-05	1e-05	0.993711	1.01023	1e-05	0.978319	1e-05	1e-05
LGALS1	53.1913	57.4991	55.6815	74.3003	52.0272	31.6566	75.5213	67.685	85.892	111.527	88.7412	98.9131
NOL12	27.5807	23.7927	28.3469	36.6413	34.0178	33.699	30.8047	30.3067	37.9523	28.371	27.305	32.6509
Z83844.1	1e-05	1e-05	1e-05	1e-05	1e-05	1e-05	1e-05	1e-05	1e-05	1e-05	1e-05	1e-05
TRIOBP	393.024	376.718	403.944	311.451	283.148	317.587	386.55	402.069	352.557	452.957	452.482	444.629
H1F0	507.287	472.881	468.737	363.359	310.162	360.477	335.871	347.517	345.566	373.714	385.195	384.128
GCAT	270.882	219.091	266.259	326.718	307.161	290.015	204.702	212.147	193.756	151.638	169.681	166.136
GALR3	11.8203	8.92228	5.06196	8.14251	13.0068	6.12709	6.95592	2.02046	6.99122	3.91325	4.8759	4.80162
ANKRD54	284.672	279.565	275.37	297.201	325.17	303.291	269.293	288.924	296.627	256.317	262.323	265.049
MIR658	1e-05	1e-05	1e-05	1e-05	1e-05	1e-05	1e-05	1e-05	1e-05	1e-05	1e-05	1e-05
MIR659	0.985034	1e-05	1e-05	2.03563	1e-05	1e-05	0.993711	1.01023	1e-05	2.93494	1.95036	1e-05
EIF3L	3855.38	3835.59	3878.47	3648.86	3559.86	3759.99	3781.03	4063.12	3969.01	4033.57	4115.25	3958.44
AL022311.1	25.6106	29.7409	31.3841	29.5166	31.0162	26.5507	21.8614	24.2454	17.9774	40.1107	33.156	28.8096
RNU6-900P	1e-05	1e-05	1e-05	1e-05	1e-05	1e-05	1e-05	1e-05	1e-05	1e-05	1e-05	1e-05
MICALL1	559.493	535.336	540.616	529.262	514.269	484.04	497.844	530.368	564.291	663.294	579.255	648.217
AL031587.5	69.9367	54.525	50.6195	53.9441	73.0382	47.9955	58.6284	60.6135	44.9435	80.2214	83.8653	75.8654
C22orf23	61.0715	68.4041	65.8054	53.9441	60.0314	57.1861	63.5969	49.501	50.936	69.46	63.3865	83.548
AL031587.6	29.5507	32.715	31.3841	27.4809	25.0131	20.4236	20.8677	27.2761	16.9787	25.436	21.4539	34.5716
AL031587.3	1e-05	1e-05	1e-05	1e-05	1e-05	1e-05	1e-05	1e-05	1e-05	1e-05	1e-05	1e-05
POLR2F	0.985034	1e-05	1e-05	1e-05	3.00158	4.08473	1e-05	1.01023	1.9975	1e-05	3.90072	0.960331
MIR6820	1e-05	1e-05	1e-05	1e-05	1e-05	1e-05	1e-05	1e-05	1e-05	1e-05	1e-05	1e-05
SOX10	1.97006	1e-05	4.04957	1.01782	1e-05	1.02119	0.993711	1.01023	0.998754	1e-05	1e-05	1e-05
MIR4534	1e-05	1e-05	1e-05	1e-05	1e-05	1e-05	1e-05	1e-05	1e-05	1e-05	1e-05	1e-05
AL031587.1	1e-05	1e-05	1e-05	1e-05	1e-05	1e-05	1e-05	1e-05	1e-05	1e-05	1e-05	1e-05
AL031587.4	1e-05	1e-05	1e-05	1e-05	1e-05	1e-05	1e-05	1e-05	1e-05	1e-05	1e-05	1e-05
PICK1	107.368	110.041	114.4	90.5853	99.0518	92.9274	100.364	118.196	140.823	137.942	108.245	127.723
AL031587.2	7.8802	10.905	9.11152	8.14251	16.0084	11.233	14.9055	14.1432	13.9824	5.86986	9.75178	10.5635
SLC16A8	2.95508	3.96547	1e-05	1e-05	1.00053	1e-05	0.993711	1e-05	0.998754	0.978319	1.95036	1e-05
BAIAP2L2	22.6556	15.8618	20.2478	12.2138	10.0052	8.16945	13.9118	12.1227	13.9824	28.371	14.6277	18.2461
AL022322.1	1.97006	3.96547	1e-05	1.01782	1e-05	1.02119	0.993711	2.02046	1e-05	5.86986	1.95036	1.92065
PLA2G6	302.402	356.891	337.126	277.863	281.147	276.74	301.091	290.945	282.645	397.194	353.989	363.001
AL022322.2	63.0415	49.5682	57.7062	45.8016	53.0278	47.9955	61.6095	50.5112	50.936	62.6118	62.4114	59.5399
MAFF	15.7604	14.8705	16.1983	12.2138	13.0068	12.2542	23.8488	17.1738	6.99122	13.6963	18.5284	21.1271
TMEM184B	686.562	678.093	685.388	701.273	753.394	688.276	669.754	652.605	639.196	676.99	620.213	655.899
AL020993.1	7.8802	6.93956	6.07435	3.05345	9.00472	4.08473	7.94962	5.05113	8.98871	7.82648	10.727	4.80162
RN7SL704P	1e-05	1e-05	1e-05	1e-05	1e-05	1e-05	1e-05	1e-05	0.998754	1e-05	1e-05	1e-05
CSNK1E	576.239	575.982	615.533	675.827	640.335	685.212	763.162	748.576	709.108	687.751	653.369	727.923
Z98749.3	1e-05	1e-05	1.0124	1e-05	1e-05	1e-05	1e-05	1e-05	1e-05	1e-05	1e-05	1e-05
Z98749.2	10.8353	12.8877	13.1611	3.05345	12.0063	8.16945	9.93702	10.1023	10.9862	14.6746	13.6525	12.4842
Z98749.1	1e-05	1e-05	1e-05	1e-05	1e-05	1e-05	1e-05	1e-05	1e-05	1e-05	1e-05	1e-05
Z97056.1	1e-05	1e-05	1e-05	2.03563	1e-05	1e-05	1e-05	1e-05	1e-05	1e-05	1e-05	0.960331
KCNJ4	0.985034	4.95683	3.03718	5.08907	7.00367	5.10591	1e-05	1e-05	0.998754	1e-05	0.975187	0.960331
KDELR3	24.6256	16.8532	26.3222	16.285	22.0115	14.2965	27.8236	10.1023	17.9774	17.6096	17.5532	15.3651
DDX17	6984.8	7517.51	7378.3	5663.11	6202.24	6018.84	6274.23	5648.16	6053.39	7001.76	6718	7697.93
DMC1	7.8802	8.92228	10.1239	6.10688	3.00158	11.233	10.9307	3.03068	7.98996	10.7614	2.92554	8.6429
RPS29P31	1e-05	1e-05	1e-05	1e-05	1e-05	1e-05	1e-05	1e-05	1e-05	1e-05	1e-05	1e-05
FAM227A	26.5957	13.8791	22.2726	9.16032	21.011	21.4448	19.874	14.1432	11.9849	19.5662	5.85107	12.4842
CBY1	89.6372	73.3609	98.2018	110.942	74.0387	84.758	71.5465	72.7362	73.9071	69.46	95.5674	72.0241
AL021707.4	1e-05	0.991374	1.0124	1e-05	1e-05	1e-05	1e-05	1e-05	0.998754	1e-05	1.95036	1e-05
AL021707.2	49.2512	79.3091	47.5823	58.0153	56.0293	52.0802	60.6158	54.5521	33.9573	54.7853	57.5355	59.5399
TOMM22	1391.84	1260.02	1331.29	1822.9	1718.9	1738.05	1402.11	1574.94	1479.14	1259.08	1295.04	1178.31
JOSD1	818.555	724.687	727.908	786.769	765.4	750.568	745.276	819.292	781.018	729.819	741.135	773.059
GTPBP1	1030.33	1004.25	1007.33	965.904	975.51	921.105	955.94	1005.17	911.854	1024.29	996.631	1057.31
PRDX3P1	1e-05	0.991374	2.02479	1.01782	1e-05	1e-05	0.993711	1.01023	1e-05	1e-05	1e-05	0.960331
AL021707.5	142.828	130.86	130.598	115.013	108.057	98.0333	116.263	105.063	127.839	148.703	157.004	140.207
SUN2	2095.15	2127.47	2113.87	1556.24	1626.85	1519.52	1933.74	1872.96	1919.59	2258.92	2367.73	2293.25
AL021707.3	104.413	102.11	118.45	87.5319	88.0461	83.7368	99.3701	97.9918	72.9083	126.202	104.344	139.247
AL021707.8	1.97006	1e-05	1.0124	1e-05	1e-05	1e-05	1e-05	1e-05	1e-05	0.978319	1.95036	0.960331
AL021707.1	65.0116	53.5337	69.8549	56.9975	47.0246	42.8896	45.7103	55.5623	51.9347	69.46	86.7908	77.786
AL021707.6	13.7903	7.93092	22.2726	8.14251	7.00367	11.233	14.9055	7.07158	9.98745	12.718	9.75178	8.6429
AL021707.7	1e-05	4.95683	1.0124	1e-05	1.00053	1e-05	1.98741	1e-05	1.9975	1e-05	0.975187	0.960331
DNAL4	70.9217	79.3091	67.8301	63.1044	55.0288	58.2073	70.5528	93.9509	81.897	76.3081	76.0639	91.2305
NPTXR	7.8802	5.94819	10.1239	6.10688	4.0021	6.12709	4.96851	1.01023	1.9975	1.95663	2.92554	3.84129
CBX6	726.948	783.177	726.896	880.408	889.465	901.702	652.862	624.319	655.176	502.851	474.911	452.311
AL022318.1	1e-05	1e-05	1e-05	1e-05	1e-05	1e-05	1e-05	1e-05	1e-05	1e-05	1e-05	1e-05
APOBEC3A	1e-05	1e-05	1e-05	1e-05	1e-05	1e-05	1e-05	1e-05	1e-05	1e-05	1e-05	1e-05
APOBEC3B	27.5807	30.7323	37.4584	11.1959	13.0068	23.4872	17.8866	25.2556	20.9736	35.2191	27.305	33.6113
APOBEC3B-AS1	6.89518	4.95683	7.08674	3.05345	1.00053	2.04237	5.96222	5.05113	1e-05	9.7831	7.80143	4.80162
APOBEC3C	1231.28	1093.47	1181.46	973.029	981.513	969.1	1174.55	1165.8	1103.61	1191.58	1220.92	1220.57
AL022318.4	1e-05	1e-05	1e-05	1e-05	1e-05	1e-05	1e-05	1e-05	1e-05	1e-05	1e-05	1e-05
APOBEC3D	8.86522	7.93092	6.07435	1.01782	1.00053	6.12709	5.96222	5.05113	3.99499	9.7831	10.727	2.88097
APOBEC3F	69.9367	57.4991	55.6815	26.4631	26.0136	46.9743	48.6914	48.4908	41.9473	68.4816	67.2873	72.0241
AL022318.2	1e-05	1e-05	1e-05	1e-05	1e-05	1e-05	1e-05	1e-05	1e-05	1e-05	1e-05	1e-05
APOBEC3G	165.484	168.532	171.094	92.6209	104.054	99.0545	147.068	142.442	120.848	178.052	191.135	207.429
AL031846.1	1e-05	1e-05	1e-05	1e-05	1e-05	1e-05	1e-05	1e-05	1e-05	1e-05	1e-05	1e-05
APOBEC3H	1e-05	1e-05	1e-05	1e-05	1e-05	1e-05	1e-05	1e-05	1e-05	1e-05	1e-05	1e-05
CBX7	70.9217	63.4473	71.8797	36.6413	40.0209	30.6354	60.6158	40.409	51.9347	82.178	69.2376	85.4686
COX5BP7	1e-05	1e-05	1e-05	1e-05	1e-05	1e-05	1e-05	1e-05	1e-05	1e-05	1e-05	1e-05
AL031846.2	23.6406	24.7841	15.1859	13.2316	19.01	10.2118	18.8803	13.1329	16.9787	19.5662	24.3794	12.4842
FUNDC2P4	1e-05	1e-05	2.02479	1e-05	1e-05	1e-05	1e-05	1e-05	1e-05	0.978319	1e-05	1e-05
PDGFB	1e-05	1e-05	1e-05	1e-05	1.00053	1e-05	1e-05	1e-05	1e-05	1e-05	1.95036	1e-05
AL031590.1	1e-05	1e-05	1.0124	1e-05	1e-05	1e-05	1e-05	1e-05	1e-05	1e-05	1e-05	1e-05
AL022326.1	1e-05	1e-05	1.0124	1e-05	1.00053	1e-05	1e-05	1e-05	0.998754	0.978319	0.975187	1e-05
RPL3	21289.3	19751.9	20334.9	21821.9	19590.2	20644.2	22245	24242.4	22367.9	21759.6	22313	20012.1
SNORD83B	1e-05	1e-05	1e-05	1e-05	1e-05	1e-05	1e-05	1e-05	1e-05	1e-05	1e-05	1e-05
SNORD83A	5.91015	1.98274	3.03718	6.10688	8.0042	12.2542	1.98741	1.01023	4.99373	1.95663	3.90072	0.960331
SNORD43	1e-05	1e-05	1e-05	1e-05	1e-05	1e-05	1e-05	1e-05	1e-05	1e-05	1e-05	1e-05
SYNGR1	1622.33	1556.44	1648.17	1387.28	1428.75	1411.27	1198.4	1207.22	1276.4	1351.04	1269.68	1146.62
AL022326.2	10.8353	11.8964	6.07435	2.03563	2.00106	9.19063	5.96222	8.0818	2.99624	5.86986	3.90072	14.4048
TAB1	506.302	508.57	533.53	512.977	495.259	475.87	491.882	528.347	502.368	525.352	562.677	469.597
MGAT3	1.97006	1e-05	1e-05	1e-05	2.00106	1e-05	1e-05	1.01023	0.998754	1.95663	0.975187	0.960331
MGAT3-AS1	1e-05	1e-05	1e-05	1e-05	1e-05	1e-05	1e-05	1e-05	1e-05	1e-05	1e-05	1e-05
MIEF1	897.357	962.614	892.928	1059.54	1080.57	1054.88	861.539	939.509	884.887	781.669	796.72	783.622
ATF4	2354.21	2195.87	2388.23	2756.24	2535.33	2527.42	2446.49	2338.67	2410.97	2345.01	2307.27	2160.72
RPS19BP1	406.815	382.666	414.068	535.369	504.264	538.162	413.38	482.887	424.466	368.823	399.823	331.311
CACNA1I	1e-05	1e-05	1e-05	1e-05	1e-05	1e-05	1e-05	1e-05	1e-05	1e-05	1e-05	1e-05
ENTHD1	1e-05	1e-05	1e-05	1e-05	1e-05	1e-05	1e-05	1e-05	1e-05	1e-05	1e-05	1e-05
AL022319.1	1e-05	1e-05	1e-05	1e-05	1e-05	1e-05	1e-05	1e-05	1e-05	1e-05	1e-05	1e-05
RN7SKP210	1e-05	1e-05	1e-05	1e-05	1e-05	1e-05	1e-05	1e-05	1e-05	1e-05	1e-05	1e-05
UQCRFS1P1	5.91015	2.9741	1.0124	2.03563	6.00315	6.12709	0.993711	2.02046	9.98745	3.91325	5.85107	0.960331
GRAP2	1e-05	1e-05	1.0124	1e-05	4.0021	1.02119	1.98741	1.01023	1e-05	2.93494	0.975187	0.960331
Z82206.1	1e-05	1e-05	1.0124	3.05345	1e-05	1e-05	1e-05	1e-05	1e-05	0.978319	0.975187	1e-05
FAM83F	0.985034	1.98274	1e-05	1e-05	1e-05	1.02119	1e-05	1e-05	1.9975	1.95663	0.975187	0.960331
Z83847.1	0.985034	1.98274	4.04957	1e-05	1.00053	2.04237	2.98111	1e-05	1.9975	2.93494	1.95036	1e-05
TNRC6B	680.651	733.609	697.537	519.084	671.351	553.48	724.408	664.728	736.075	779.712	789.894	895.019
RPL7P52	1e-05	1e-05	1e-05	1e-05	1e-05	1e-05	1e-05	1e-05	1e-05	1e-05	0.975187	1e-05
ADSL	172.379	188.359	178.181	229.008	230.12	253.253	204.702	185.881	204.743	167.291	185.284	149.81
AL022238.4	0.985034	1e-05	1e-05	1e-05	1e-05	1e-05	0.993711	1e-05	1e-05	1e-05	0.975187	1e-05
SGSM3	20.6855	21.81	24.2974	20.3563	20.0105	13.2754	25.8362	19.1943	17.9774	21.5228	22.4291	25.9287
AL022238.2	1e-05	0.991374	1e-05	1e-05	1e-05	1e-05	1e-05	1e-05	1e-05	1e-05	1e-05	0.960331
MKL1	1501.18	1589.16	1483.15	1376.08	1382.72	1230.52	1435.9	1360.77	1318.34	1516.38	1454.96	1428.96
AL022238.3	1.97006	0.991374	2.02479	1e-05	1.00053	4.08473	1e-05	1.01023	0.998754	0.978319	1e-05	4.80162
AL022238.1	1e-05	1e-05	1e-05	1e-05	1e-05	1e-05	1e-05	1e-05	1e-05	1e-05	1e-05	1e-05
AL031594.1	0.985034	1e-05	1e-05	1e-05	1e-05	1e-05	1e-05	1.01023	1e-05	1e-05	1e-05	0.960331
COX6B1P3	1e-05	1e-05	1e-05	1e-05	1e-05	1e-05	1e-05	1e-05	1e-05	1e-05	1e-05	1e-05
RPL4P6	3.9401	2.9741	2.02479	3.05345	1.00053	1.02119	2.98111	4.04091	1e-05	1.95663	5.85107	2.88097
GAPDHP37	1e-05	1e-05	1e-05	1e-05	1e-05	1e-05	0.993711	1e-05	1e-05	1e-05	1e-05	1e-05
MCHR1	4.92513	0.991374	1.0124	2.03563	1e-05	1e-05	1e-05	1.01023	0.998754	1.95663	2.92554	0.960331
SLC25A17	254.136	235.945	223.738	363.359	295.154	344.138	250.413	263.669	263.669	203.488	188.209	179.58
Z98048.1	1e-05	0.991374	1e-05	1.01782	1e-05	1e-05	1e-05	1e-05	1e-05	1e-05	1e-05	0.960331
JTBP1	1e-05	1e-05	1e-05	1e-05	1e-05	1e-05	1e-05	1e-05	1e-05	1e-05	1e-05	1e-05
MIR4766	1e-05	1e-05	1.0124	1e-05	1e-05	1e-05	1e-05	1e-05	1e-05	1e-05	1e-05	1e-05
ST13	1777.97	1700.19	1710.94	1701.78	1597.84	1729.88	1506.45	1643.63	1736.82	1641.6	1755.32	1655.59
XPNPEP3	206.855	227.022	225.763	222.901	213.111	258.359	234.513	223.26	211.734	214.25	223.316	235.279
DNAJB7	5.91015	9.91365	10.1239	2.03563	8.0042	10.2118	2.98111	8.0818	11.9849	7.82648	6.82625	3.84129
RNU6-379P	1e-05	1e-05	1e-05	1e-05	1e-05	1e-05	1e-05	1e-05	1e-05	1e-05	1e-05	1e-05
RBX1	476.751	459.993	445.452	615.776	516.27	529.993	539.58	558.654	529.334	423.608	452.482	372.605
AL080243.2	3.9401	0.991374	1.0124	1.01782	5.00263	3.06355	2.98111	6.06136	7.98996	3.91325	2.92554	2.88097
AL080243.1	1e-05	0.991374	1e-05	1e-05	1e-05	1e-05	0.993711	1e-05	0.998754	1e-05	0.975187	1.92065
EP300	1537.62	1743.81	1685.63	1362.85	1855.97	1377.57	1836.36	1574.94	1594.99	2029.99	1851.86	2194.33
MIR1281	1e-05	1e-05	1e-05	1e-05	1e-05	1e-05	1e-05	1e-05	1e-05	1e-05	1e-05	1e-05
RNU6-375P	1e-05	1e-05	1e-05	1e-05	1e-05	1e-05	1e-05	1e-05	1e-05	1e-05	1e-05	1e-05
AL035658.1	18.7155	16.8532	15.1859	11.1959	17.0089	22.466	17.8866	17.1738	9.98745	30.3276	23.4043	33.6113
EP300-AS1	1e-05	1.98274	1.0124	2.03563	4.0021	1e-05	0.993711	1.01023	0.998754	3.91325	1e-05	2.88097
LRRC37A14P	0.985034	1e-05	1e-05	1e-05	1e-05	1e-05	1e-05	1e-05	1e-05	1e-05	1e-05	1e-05
L3MBTL2	446.216	523.44	485.947	659.542	570.298	691.339	498.838	510.163	503.367	411.868	434.929	390.851
AL035681.1	113.278	96.1623	95.1647	99.7456	123.064	101.097	90.4268	83.8486	74.9058	78.2647	66.3121	81.6273
CHADL	35.4609	35.6891	38.4708	54.9619	43.0225	51.059	38.7543	34.3476	25.9674	18.5879	28.2802	32.6509
RANGAP1	1840.02	1856.82	1792.94	2230.03	2148.12	2086.27	1979.45	2032.57	1922.58	1705.19	1779.7	1601.82
MIR6889	1e-05	1e-05	1e-05	1e-05	1e-05	1e-05	1e-05	1e-05	1e-05	1e-05	1e-05	1e-05
ZC3H7B	1702.12	1911.35	1740.3	1688.55	1775.93	1537.9	1762.83	1663.84	1656.92	1744.33	1665.6	1744.9
TEF	260.046	257.755	232.85	198.473	258.135	209.342	184.828	202.045	207.739	213.271	247.695	224.715
RNU6-495P	1e-05	1e-05	1e-05	1e-05	1e-05	1e-05	1e-05	1e-05	1e-05	1e-05	1e-05	1e-05
AL008582.1	0.985034	1e-05	1.0124	1.01782	1.00053	1e-05	1e-05	1.01023	0.998754	1e-05	1e-05	0.960331
TOB2	1173.16	1127.18	1112.62	1187.79	1217.64	1145.76	1138.78	1117.31	1159.54	1198.43	1191.67	1210
PHF5A	449.171	417.364	427.229	625.955	515.27	550.416	459.09	434.396	471.407	385.454	342.287	328.43
ACO2	1764.18	1700.19	1770.67	2110.94	2091.09	2009.68	1922.81	1942.66	1847.68	1551.6	1567.11	1524.99
POLR3H	1227.34	1198.56	1097.43	1528.75	1455.76	1431.69	1214.3	1272.88	1210.48	938.198	1025.89	930.551
CSDC2	36.4459	31.7237	18.223	22.3919	19.01	20.4236	18.8803	28.2863	17.9774	16.6313	18.5284	22.0874
PMM1	126.083	123.92	136.673	136.387	136.071	116.415	137.131	126.278	130.836	137.942	102.394	117.159
DESI1	896.372	963.606	915.201	1194.91	1168.61	1134.53	830.734	860.711	807.984	693.621	692.376	653.979
XRCC6	3607.16	3727.53	3640.55	4750.13	4437.32	4541.19	3717.44	4130.81	3998.97	3278.31	3341.93	3002.92
SNU13	1469.66	1498.94	1554.02	2199.49	1963.03	2040.32	1600.85	1689.1	1580.01	1211.15	1284.31	1065.96
RNU6-476P	1e-05	1e-05	1e-05	1e-05	1.00053	1e-05	1e-05	1e-05	0.998754	1e-05	1e-05	1e-05
C22orf46	208.825	218.1	185.267	168.957	177.093	137.859	199.734	164.667	205.741	199.575	210.638	230.477
MEI1	2.95508	6.93956	3.03718	2.03563	2.00106	2.04237	5.96222	2.02046	1e-05	2.93494	1.95036	1.92065
HMGN2P10	1e-05	1e-05	1e-05	1e-05	1.00053	2.04237	1.98741	1e-05	1e-05	1e-05	1e-05	1e-05
RNU6ATAC22P	1e-05	1e-05	1e-05	1e-05	1e-05	1e-05	1e-05	1e-05	1e-05	1e-05	1e-05	1e-05
CCDC134	29.5507	42.6287	30.3717	18.3206	32.0168	28.5931	23.8488	27.2761	27.9648	27.3927	24.3794	25.9287
AL021453.1	127.068	118.964	134.648	134.351	163.085	105.182	118.25	129.309	131.834	110.549	115.071	133.485
SREBF2	3182.61	3343.87	3409.73	3495.17	3702.94	3407.68	3258.35	3403.45	3201.97	3027.87	3103.01	3066.31
MIR33A	1e-05	1e-05	1e-05	1e-05	1e-05	1e-05	1e-05	1e-05	1e-05	1e-05	1e-05	1e-05
SHISA8	1e-05	1e-05	1e-05	1e-05	1e-05	1.02119	1e-05	1e-05	0.998754	1e-05	1.95036	1e-05
TNFRSF13C	95.5473	102.11	114.4	123.155	109.057	101.097	122.225	102.033	111.859	103.701	91.6667	98.9131
MIR378I	1e-05	1e-05	1e-05	1e-05	1e-05	1e-05	1e-05	1e-05	1e-05	1e-05	1e-05	1e-05
CENPM	275.807	245.858	256.135	355.217	321.168	340.053	288.173	297.006	314.604	225.989	249.645	174.778
LINC00634	6.89518	5.94819	15.1859	4.07126	3.00158	2.04237	8.94332	7.07158	7.98996	5.86986	13.6525	9.60322
44442	1e-05	1e-05	1e-05	1.01782	1e-05	2.04237	0.993711	1e-05	1.9975	1.95663	0.975187	1e-05
Z99716.1	1e-05	1e-05	1e-05	1e-05	1e-05	1e-05	1e-05	1e-05	1e-05	1e-05	1e-05	1e-05
WBP2NL	7.8802	0.991374	3.03718	1.01782	1.00053	6.12709	2.98111	1.01023	3.99499	2.93494	2.92554	0.960331
SLC25A5P1	0.985034	1e-05	1.0124	1e-05	1e-05	1e-05	1e-05	1e-05	1e-05	1e-05	1.95036	1e-05
NAGA	974.188	998.303	1021.5	925.191	1001.52	990.545	831.728	900.11	928.832	888.305	916.667	877.734
FAM109B	109.338	130.86	105.289	133.333	105.055	127.648	116.263	117.186	121.847	78.2647	91.6667	81.6273
SNORD13P1	1e-05	1e-05	1e-05	1e-05	1e-05	1e-05	1e-05	1.01023	1e-05	1e-05	1e-05	1e-05
SMDT1	200.945	158.618	172.106	195.42	140.073	150.114	220.602	211.137	204.743	224.033	229.167	203.588
NDUFA6	672.771	619.602	679.314	873.283	711.372	826.135	673.729	782.924	704.115	585.029	598.759	488.803
AL021878.2	2.95508	4.95683	5.06196	1.01782	4.0021	4.08473	0.993711	4.04091	2.99624	3.91325	1e-05	0.960331
NDUFA6-AS1	11.8203	12.8877	23.285	9.16032	10.0052	11.233	8.94332	6.06136	15.9799	15.653	11.7021	11.5239
OLA1P1	2.95508	0.991374	2.02479	3.05345	1e-05	3.06355	0.993711	2.02046	4.99373	2.93494	3.90072	12.4842
CYP2D6	2.95508	9.91365	12.1487	6.10688	3.00158	5.10591	8.94332	12.1227	3.99499	7.82648	8.77661	9.60322
AC254562.1	4.92513	1.98274	3.03718	2.03563	2.00106	1e-05	0.993711	3.03068	1e-05	4.89156	6.82625	1.92065
AC254562.2	0.985034	1.98274	2.02479	1e-05	4.0021	2.04237	1.98741	1.01023	1.9975	3.91325	1.95036	1.92065
AC254562.3	8.86522	6.93956	6.07435	7.1247	5.00263	3.06355	5.96222	4.04091	4.99373	7.82648	8.77661	7.68258
CYP2D7	4.92513	10.905	10.1239	8.14251	4.0021	10.2118	5.96222	6.06136	4.99373	4.89156	7.80143	2.88097
CYP2D8P	0.985034	3.96547	1.0124	2.03563	1.00053	1.02119	0.993711	2.02046	1.9975	1.95663	3.90072	1.92065
TCF20	723.992	820.849	739.045	816.285	916.479	791.415	879.425	728.372	822.965	818.845	732.358	811.471
OGFRP1	1.97006	3.96547	5.06196	3.05345	2.00106	5.10591	2.98111	5.05113	4.99373	5.86986	2.92554	3.84129
Z83851.1	4.92513	3.96547	2.02479	2.03563	10.0052	5.10591	3.97481	10.1023	5.99248	6.84817	6.82625	4.80162
Z83851.2	6.89518	8.92228	2.02479	3.05345	1.00053	1.02119	5.96222	5.05113	2.99624	2.93494	1e-05	1.92065
LINC01315	0.985034	1e-05	3.03718	1.01782	1e-05	1e-05	1e-05	1.01023	1e-05	1e-05	1e-05	0.960331
NFAM1	267.926	273.616	280.432	168.957	173.091	178.707	202.715	191.943	203.744	243.599	263.298	255.445
AL022316.1	1.97006	0.991374	5.06196	1e-05	6.00315	2.04237	1e-05	2.02046	6.99122	4.89156	8.77661	3.84129
SERHL	87.6671	78.3177	68.8425	121.12	118.062	100.076	78.5024	85.8691	87.8895	53.807	52.6596	55.6986
RRP7A	506.302	538.311	530.492	734.86	646.338	720.953	552.498	621.288	539.322	423.608	413.475	368.763
SERHL2	13.7903	28.7496	25.3098	27.4809	45.0236	34.7201	25.8362	15.1534	23.9699	23.4794	15.6028	18.2461
RRP7BP	99.4874	105.085	103.264	103.817	120.063	90.8851	88.4394	70.7157	56.9284	62.6118	65.3369	72.9844
RN7SKP80	1e-05	4.95683	6.07435	1.01782	10.0052	1.02119	0.993711	1.01023	1e-05	1.95663	1.95036	0.960331
RNU6-513P	1e-05	1e-05	1e-05	1e-05	1e-05	1e-05	1e-05	1e-05	1e-05	1e-05	1e-05	1e-05
POLDIP3	1422.37	1343.3	1329.27	1438.17	1348.71	1410.25	1261.01	1389.06	1337.32	1346.15	1331.12	1203.28
RNU12	1e-05	1e-05	1e-05	1e-05	1e-05	1e-05	1e-05	1e-05	1e-05	1e-05	1e-05	1e-05
Z93241.1	1e-05	0.991374	1e-05	1e-05	1e-05	1.02119	1e-05	1.01023	0.998754	1e-05	1e-05	1.92065
CYB5R3	1563.23	1506.87	1461.89	1614.25	1558.82	1695.16	1507.44	1586.05	1502.11	1374.52	1303.81	1235.93
ATP5L2	0.985034	1e-05	1.0124	1e-05	1e-05	1.02119	0.993711	1.01023	1.9975	3.91325	0.975187	1.92065
A4GALT	1e-05	0.991374	2.02479	1e-05	1.00053	1e-05	1e-05	1.01023	0.998754	1e-05	1.95036	1e-05
RPL5P34	2.95508	2.9741	4.04957	2.03563	5.00263	4.08473	2.98111	2.02046	3.99499	1.95663	7.80143	1.92065
GOLGA2P4	1e-05	1e-05	1e-05	1e-05	1e-05	1e-05	1e-05	1e-05	1e-05	1e-05	1e-05	1e-05
AL049757.1	0.985034	0.991374	3.03718	1e-05	3.00158	1.02119	0.993711	2.02046	2.99624	4.89156	3.90072	4.80162
ARFGAP3	524.033	480.811	551.753	486.514	472.247	459.531	479.958	452.581	412.481	522.417	553.901	498.407
PACSIN2	571.314	583.913	532.517	593.385	553.289	599.433	676.71	746.556	697.124	676.99	679.699	759.614
AL049758.1	1e-05	1e-05	1e-05	1e-05	1e-05	1e-05	1e-05	1e-05	1e-05	1e-05	1e-05	1e-05
AL022476.1	16.7454	11.8964	17.2106	10.1781	18.0094	15.3177	19.874	20.2045	16.9787	18.5879	16.578	12.4842
TTLL1	148.739	123.92	124.524	149.618	156.082	127.648	123.219	120.217	134.83	114.462	143.351	127.723
AL022237.1	1.97006	1e-05	1e-05	1e-05	1e-05	1e-05	1e-05	1.01023	1e-05	1e-05	0.975187	0.960331
BIK	139.873	135.817	142.747	155.725	165.086	154.198	137.131	121.227	149.812	144.79	119.947	119.08
MCAT	165.484	174.48	168.057	234.097	261.137	231.808	173.898	187.902	200.748	162.399	142.376	124.842
TSPO	1397.75	1304.63	1333.32	1811.71	1506.79	1528.71	1387.21	1486.04	1473.15	1148.53	1112.68	973.766
TTLL12	1813.43	1969.84	1935.69	2577.1	2606.36	2492.7	2031.12	2067.93	1951.55	1478.23	1487.15	1408.79
SCUBE1	79.7869	93.1882	90.1027	82.4428	91.0476	86.8003	57.6347	54.5521	39.9498	49.8938	54.6099	60.5002
Z82214.2	1e-05	1e-05	1e-05	1e-05	1e-05	1e-05	1e-05	1e-05	1e-05	1e-05	1e-05	1e-05
Z82214.1	2.95508	2.9741	3.03718	2.03563	4.0021	5.10591	1.98741	4.04091	2.99624	0.978319	0.975187	1.92065
Z99756.1	2.95508	3.96547	2.02479	1e-05	1.00053	1e-05	3.97481	1.01023	1e-05	0.978319	1e-05	0.960331
LINC01639	1e-05	1e-05	1e-05	1e-05	1e-05	1e-05	1e-05	1e-05	1e-05	1e-05	1e-05	1e-05
MPPED1	1e-05	1e-05	1e-05	1e-05	1.00053	2.04237	1e-05	1e-05	1e-05	1e-05	1e-05	1e-05
EFCAB6-AS1	1e-05	1e-05	1e-05	1e-05	1e-05	1e-05	1e-05	1e-05	1e-05	1e-05	1e-05	1e-05
EFCAB6	1e-05	1e-05	1e-05	1e-05	1e-05	1e-05	1e-05	1e-05	1e-05	1e-05	1e-05	1e-05
Z97055.1	1e-05	1e-05	1e-05	1e-05	1e-05	1e-05	1e-05	1e-05	1e-05	1e-05	1e-05	1e-05
HMGN2P9	1e-05	1e-05	1e-05	1e-05	1e-05	1e-05	1e-05	1e-05	1e-05	1e-05	1e-05	1e-05
Z97055.2	1e-05	1e-05	1e-05	1e-05	1e-05	1e-05	1e-05	1e-05	1e-05	1e-05	1e-05	1e-05
SULT4A1	1e-05	1e-05	1e-05	1e-05	1e-05	1e-05	1e-05	1e-05	1e-05	1e-05	1e-05	1e-05
PNPLA5	1e-05	1e-05	1e-05	1e-05	1e-05	1e-05	1e-05	1e-05	1e-05	1e-05	1e-05	1e-05
PNPLA3	2.95508	2.9741	3.03718	1.01782	8.0042	3.06355	1.98741	5.05113	2.99624	1e-05	1e-05	0.960331
SAMM50	696.412	733.609	630.719	814.25	787.412	792.436	753.225	750.597	721.093	656.445	709.929	599.24
AL035398.1	1e-05	1e-05	1e-05	1e-05	1e-05	1.02119	0.993711	1.01023	1e-05	0.978319	1e-05	1e-05
PARVB	737.783	731.626	668.177	1098.22	1000.52	1026.29	1123.88	1109.23	1036.7	799.279	770.39	725.042
AL033543.1	1.97006	1e-05	4.04957	1.01782	2.00106	1.02119	2.98111	1.01023	1e-05	1e-05	0.975187	1e-05
AL031595.3	2.95508	6.93956	6.07435	8.14251	13.0068	9.19063	2.98111	5.05113	9.98745	6.84817	5.85107	4.80162
PARVG	1443.06	1423.6	1468.98	1224.43	1247.65	1258.09	1145.74	1128.42	1129.58	1211.15	1198.49	1257.06
AL031595.1	377.264	380.684	416.092	293.13	319.167	322.693	323.947	276.801	272.657	321.864	341.312	351.478
AL031595.2	3.9401	1.98274	7.08674	2.03563	4.0021	7.14827	1.98741	1e-05	2.99624	0.978319	3.90072	5.76194
KIAA1644	1e-05	1e-05	1e-05	1e-05	1e-05	1e-05	1e-05	1e-05	1e-05	1e-05	1e-05	1e-05
Z85994.1	1e-05	1e-05	1e-05	1e-05	1e-05	1e-05	1e-05	1e-05	1e-05	1e-05	1e-05	1e-05
Z85994.2	1e-05	1e-05	1e-05	1e-05	1e-05	1e-05	1e-05	1e-05	1e-05	1e-05	1e-05	1e-05
LINC01656	1e-05	1e-05	1e-05	1e-05	1e-05	1e-05	1e-05	1e-05	1e-05	1e-05	1e-05	1e-05
MRPS18CP6	1e-05	1e-05	1e-05	1e-05	1e-05	1e-05	1e-05	1e-05	1e-05	1e-05	1e-05	1e-05
AL023973.1	1e-05	1e-05	1e-05	1e-05	1e-05	1e-05	1e-05	1e-05	1e-05	1e-05	1e-05	1e-05
RTL6	1e-05	1e-05	1e-05	1e-05	1e-05	1e-05	1e-05	1e-05	1e-05	1e-05	1e-05	1e-05
KRT18P23	1e-05	1e-05	1e-05	1e-05	1e-05	1e-05	1e-05	1e-05	1e-05	1e-05	1e-05	1e-05
LINC00207	1e-05	1e-05	1e-05	1e-05	1e-05	1e-05	1e-05	1e-05	1e-05	1e-05	1e-05	1e-05
LINC00229	1e-05	1e-05	1e-05	1e-05	1e-05	1e-05	1e-05	1e-05	1e-05	1e-05	1e-05	1e-05
ANP32BP2	1e-05	1e-05	1e-05	1e-05	1e-05	1e-05	1e-05	1e-05	1e-05	1e-05	1e-05	1e-05
PRR5	67.9666	64.4387	68.8425	102.799	97.0508	93.9486	59.6221	70.7157	84.8933	53.807	50.7092	28.8096
PRR5-ARHGAP8	1e-05	1e-05	1e-05	1e-05	1e-05	1e-05	1e-05	1e-05	1e-05	1e-05	1e-05	1e-05
ARHGAP8	1e-05	1e-05	1e-05	1e-05	2.00106	1e-05	0.993711	1e-05	1e-05	1e-05	1e-05	1e-05
PHF21B	1e-05	1e-05	1e-05	1e-05	1e-05	1e-05	1e-05	1e-05	1e-05	1e-05	1e-05	1e-05
Z83838.1	1e-05	0.991374	1e-05	1e-05	1e-05	1e-05	1e-05	1e-05	1e-05	1e-05	1e-05	1e-05
AL079301.1	1e-05	1e-05	1e-05	1e-05	1e-05	1e-05	1e-05	1e-05	1e-05	1e-05	1e-05	1e-05
NUP50-AS1	39.401	24.7841	38.4708	41.7303	34.0178	35.7413	32.7921	33.3374	29.9623	34.2408	30.2305	37.4525
Z82243.1	1.97006	3.96547	11.1363	3.05345	5.00263	6.12709	1.98741	1.01023	3.99499	1.95663	2.92554	4.80162
NUP50	1205.67	1218.39	1110.59	1405.6	1256.66	1295.88	1144.74	1155.7	1155.55	1109.4	1106.83	1218.65
AL008718.3	1e-05	1e-05	1e-05	1.01782	1e-05	1e-05	1e-05	1e-05	1e-05	1e-05	1e-05	1e-05
KIAA0930	1421.39	1428.56	1424.43	1566.41	1479.77	1531.77	1424.97	1393.1	1313.35	1212.13	1417.91	1282.03
MIR1249	0.985034	0.991374	1.0124	1.01782	1e-05	1e-05	1e-05	1e-05	0.998754	0.978319	1e-05	1e-05
AL008718.2	1e-05	1e-05	1e-05	1e-05	1e-05	1e-05	1e-05	1e-05	1e-05	1e-05	1e-05	1e-05
AL008718.1	1e-05	1e-05	1e-05	1e-05	1e-05	1e-05	1e-05	1e-05	1e-05	1e-05	1e-05	1e-05
UPK3A	1e-05	1e-05	1e-05	1e-05	1e-05	1e-05	1e-05	1e-05	1e-05	1e-05	1e-05	1e-05
FAM118A	211.78	200.255	189.317	250.382	210.11	229.766	228.551	209.116	210.735	184.9	193.085	178.62
SMC1B	0.985034	1.98274	1e-05	2.03563	1e-05	1e-05	0.993711	2.02046	0.998754	0.978319	0.975187	0.960331
RIBC2	1.97006	1e-05	1e-05	1e-05	1e-05	1e-05	1e-05	1e-05	1e-05	1e-05	1e-05	1e-05
AL021391.1	1e-05	1e-05	1e-05	1e-05	1e-05	1e-05	1e-05	1e-05	1e-05	1e-05	1e-05	1e-05
FBLN1	1e-05	0.991374	1e-05	3.05345	1e-05	1e-05	0.993711	1e-05	1e-05	0.978319	1e-05	0.960331
LINC01589	1e-05	1e-05	1e-05	1e-05	1e-05	1e-05	1e-05	1e-05	1e-05	1e-05	1e-05	1e-05
RNU6-1161P	1e-05	1e-05	1e-05	1e-05	1e-05	1e-05	1e-05	1e-05	1e-05	1e-05	1e-05	1e-05
Z95331.1	2.95508	7.93092	3.03718	4.07126	6.00315	7.14827	2.98111	1.01023	1.9975	4.89156	6.82625	2.88097
ATXN10	1370.17	1361.14	1334.33	1501.27	1405.74	1552.19	1319.63	1409.26	1447.18	1347.13	1375	1181.2
MIR4762	1e-05	1e-05	1e-05	1e-05	1e-05	1e-05	1e-05	1e-05	1e-05	1e-05	1e-05	1e-05
Z84478.1	1e-05	1e-05	1e-05	1e-05	1.00053	2.04237	1e-05	1e-05	1e-05	1e-05	1e-05	1e-05
BX324167.2	1e-05	1e-05	1e-05	1e-05	1e-05	1.02119	1e-05	1e-05	1e-05	0.978319	1e-05	0.960331
BX324167.1	1e-05	1e-05	1e-05	1e-05	1e-05	1.02119	1e-05	1e-05	1e-05	1e-05	1e-05	1e-05
WNT7B	1e-05	1e-05	1e-05	1.01782	1e-05	1e-05	1e-05	1e-05	1e-05	1e-05	1e-05	1e-05
BX537318.2	1e-05	1.98274	5.06196	1e-05	1e-05	6.12709	2.98111	1.01023	0.998754	2.93494	4.8759	3.84129
BX537318.1	46.2961	38.6632	52.6443	38.6769	34.0178	28.5931	35.7732	47.4806	46.941	61.6335	57.5355	58.5796
LINC00899	73.8768	59.4818	67.8301	38.6769	43.0225	34.7201	62.6032	70.7157	51.9347	89.0261	84.8404	84.5083
PRR34	11.8203	18.8359	8.09913	20.3563	20.0105	13.2754	10.9307	19.1943	21.9724	12.718	12.6773	9.60322
AL121672.3	0.985034	1.98274	3.03718	2.03563	5.00263	1e-05	1.98741	1.01023	2.99624	2.93494	2.92554	2.88097
PRR34-AS1	9.85025	13.8791	17.2106	9.16032	14.0073	10.2118	14.9055	18.184	9.98745	13.6963	6.82625	10.5635
MIRLET7BHG	9.85025	13.8791	12.1487	6.10688	18.0094	6.12709	5.96222	5.05113	5.99248	5.86986	9.75178	6.72226
AL121672.1	0.985034	0.991374	1.0124	4.07126	2.00106	3.06355	2.98111	2.02046	1.9975	2.93494	1.95036	1e-05
AL121672.2	0.985034	1e-05	1.0124	1e-05	1e-05	1.02119	1e-05	1.01023	0.998754	3.91325	1e-05	0.960331
MIR3619	1e-05	1e-05	1e-05	1e-05	1e-05	1e-05	1e-05	1e-05	1e-05	1e-05	1e-05	1e-05
MIRLET7A3	1e-05	1e-05	1e-05	1e-05	1e-05	1e-05	1e-05	1e-05	1e-05	1e-05	1e-05	1e-05
MIR4763	1e-05	1e-05	1e-05	1e-05	1e-05	1e-05	1e-05	1e-05	1e-05	1e-05	1e-05	1e-05
MIRLET7B	1e-05	1e-05	1e-05	1e-05	1e-05	1e-05	1e-05	1e-05	1e-05	1e-05	1e-05	1e-05
PPARA	305.357	339.046	302.705	243.257	261.137	224.66	272.274	256.597	249.686	317.95	305.231	410.057
FP325332.1	1e-05	1e-05	1e-05	1e-05	1e-05	1e-05	1e-05	1e-05	1e-05	1e-05	0.975187	1.92065
CDPF1	88.6521	94.1796	105.289	110.942	119.062	89.8639	116.263	122.237	105.867	114.462	116.046	107.556
PKDREJ	13.7903	16.8532	16.1983	6.10688	8.0042	19.4024	13.9118	9.09203	10.9862	28.371	19.5036	28.8096
TTC38	224.585	245.858	241.961	251.4	214.112	197.088	181.847	183.861	189.761	194.684	212.589	197.826
GTSE1-AS1	3.9401	2.9741	6.07435	3.05345	10.0052	9.19063	9.93702	9.09203	6.99122	10.7614	9.75178	6.72226
GTSE1	512.212	518.483	529.48	501.781	511.267	428.896	569.391	536.429	517.35	567.419	545.124	556.026
TRMU	407.8	405.468	461.65	442.748	462.242	487.103	454.121	421.264	439.447	369.801	370.567	352.438
CELSR1	224.585	255.772	239.936	201.527	210.11	196.067	222.589	190.932	200.748	253.382	215.514	320.747
AL031597.1	1e-05	1e-05	1e-05	1e-05	1e-05	1e-05	1e-05	1e-05	1e-05	1e-05	1e-05	1e-05
AL021392.1	2.95508	1e-05	1e-05	1e-05	1.00053	1e-05	0.993711	1e-05	1e-05	2.93494	2.92554	2.88097
GRAMD4	481.677	504.604	561.876	463.105	524.274	491.188	443.191	457.632	431.458	435.348	447.606	459.034
CERK	839.24	773.264	804.85	729.771	729.382	699.509	897.312	883.946	910.855	949.938	956.649	937.273
AL118516.1	42.356	39.6546	36.4461	42.7481	36.0189	35.7413	32.7921	43.4397	36.9535	31.3059	31.2057	30.7303
TBC1D22A	475.766	475.855	495.059	501.781	452.237	459.531	507.781	502.082	518.348	500.894	516.844	468.637
TBC1D22A-AS1	1e-05	1e-05	1e-05	1e-05	1e-05	1e-05	0.993711	1e-05	1e-05	1e-05	1e-05	1e-05
FP325331.1	1e-05	1e-05	1.0124	1e-05	1e-05	1e-05	1e-05	1e-05	1e-05	1e-05	1e-05	1e-05
Z83836.1	1e-05	1e-05	1e-05	1e-05	1e-05	1e-05	1e-05	1e-05	1e-05	1e-05	1e-05	1e-05
Z82186.1	1e-05	1e-05	1e-05	1e-05	1e-05	1e-05	1e-05	1e-05	1e-05	1e-05	1e-05	1e-05
LINC01644	1e-05	1e-05	1e-05	1e-05	1e-05	1e-05	1e-05	1e-05	1e-05	1e-05	1e-05	1e-05
LINC00898	1e-05	1e-05	1e-05	1e-05	1e-05	1e-05	1e-05	1e-05	1e-05	1e-05	1e-05	1e-05
AL117329.1	1e-05	1e-05	1e-05	1e-05	1e-05	1e-05	1e-05	1e-05	1e-05	1e-05	1e-05	1e-05
AL117329.2	1e-05	1e-05	1e-05	1e-05	1e-05	1e-05	1e-05	1e-05	1e-05	1e-05	1e-05	1e-05
AL121580.1	1e-05	1e-05	1e-05	1e-05	1e-05	1e-05	1e-05	1e-05	1e-05	1e-05	1e-05	1e-05
FP325330.3	1e-05	1e-05	1e-05	1e-05	1e-05	1e-05	1e-05	1e-05	1e-05	1e-05	1e-05	1e-05
FP325330.1	1e-05	1e-05	1e-05	1e-05	1e-05	1e-05	1e-05	1e-05	1e-05	1e-05	1e-05	1e-05
FP325330.2	1e-05	1e-05	1e-05	1e-05	1e-05	1e-05	1e-05	1e-05	1e-05	1e-05	1e-05	1e-05
BX284656.2	1e-05	1e-05	1e-05	1e-05	1e-05	1e-05	1e-05	1e-05	1e-05	1e-05	1e-05	1e-05
BX284656.1	1e-05	1e-05	1e-05	1e-05	1e-05	1e-05	1e-05	1e-05	1e-05	1e-05	1e-05	1e-05
MIR3201	1e-05	1e-05	1e-05	1e-05	1e-05	1e-05	1e-05	1e-05	1e-05	1e-05	1e-05	1e-05
Z82249.1	1e-05	1e-05	1e-05	1e-05	1e-05	1e-05	1e-05	1e-05	1e-05	1e-05	1e-05	1e-05
FAM19A5	1e-05	1e-05	1e-05	1e-05	1e-05	1e-05	1e-05	1e-05	1e-05	1e-05	1e-05	1e-05
Z84468.1	1e-05	1e-05	1e-05	1e-05	1e-05	1e-05	1e-05	1e-05	1e-05	1e-05	1e-05	1e-05
MIR4535	1e-05	1e-05	1e-05	1e-05	1e-05	1e-05	1e-05	1e-05	1e-05	1e-05	1e-05	1e-05
LINC01310	1e-05	1e-05	1e-05	1e-05	1e-05	1e-05	1e-05	1e-05	1e-05	1e-05	1e-05	1e-05
RPL35P8	1e-05	1e-05	1e-05	1e-05	1e-05	1e-05	1e-05	1e-05	1e-05	1e-05	1e-05	1e-05
Z82202.1	1e-05	1e-05	1e-05	1e-05	1e-05	1e-05	1e-05	1e-05	1e-05	1e-05	1e-05	1e-05
C22orf34	40.386	49.5682	61.7558	34.6056	43.0225	47.9955	57.6347	51.5215	55.9297	46.9588	49.7341	63.3812
AL008636.1	1e-05	1e-05	1e-05	1e-05	1e-05	1e-05	1e-05	1e-05	1e-05	1e-05	1e-05	0.960331
AL031593.1	1e-05	0.991374	1e-05	1e-05	2.00106	1e-05	1e-05	1e-05	1e-05	1e-05	0.975187	1e-05
MIR3667	1e-05	1e-05	1e-05	1e-05	1e-05	1e-05	1e-05	1e-05	1e-05	1e-05	1e-05	1e-05
Z97192.1	1e-05	1e-05	1.0124	1e-05	1e-05	1e-05	1e-05	1e-05	1e-05	1e-05	1e-05	1.92065
Z97192.2	2.95508	1.98274	2.02479	1.01782	2.00106	3.06355	1e-05	1.01023	0.998754	0.978319	1e-05	0.960331
Z97192.3	6.89518	7.93092	10.1239	4.07126	17.0089	6.12709	14.9055	10.1023	8.98871	10.7614	11.7021	9.60322
AL023802.1	1e-05	1e-05	1e-05	1e-05	1.00053	1e-05	1e-05	1e-05	1e-05	1e-05	0.975187	1e-05
RN7SKP252	1e-05	1e-05	1e-05	1e-05	1e-05	1e-05	1e-05	1e-05	1e-05	1e-05	1e-05	1e-05
RPL5P35	1.97006	1e-05	1.0124	1e-05	1.00053	1e-05	1e-05	1e-05	0.998754	0.978319	1e-05	1e-05
BRD1	710.202	713.782	756.255	689.059	639.334	652.534	629.013	689.983	667.161	676.012	740.16	800.908
Z98885.3	1e-05	1e-05	1e-05	1e-05	1.00053	1e-05	1e-05	1e-05	1e-05	1e-05	1e-05	1e-05
Z98885.1	1e-05	1e-05	1e-05	1e-05	1e-05	1e-05	1e-05	1e-05	1e-05	1e-05	1e-05	1e-05
Z98885.2	1e-05	2.9741	2.02479	1.01782	2.00106	1.02119	1.98741	1.01023	0.998754	3.91325	1.95036	1.92065
AL117328.1	0.985034	2.9741	1.0124	3.05345	2.00106	1.02119	0.993711	4.04091	3.99499	1e-05	4.8759	2.88097
AL117328.2	1.97006	1e-05	1e-05	4.07126	1e-05	1.02119	1e-05	1e-05	0.998754	0.978319	1e-05	0.960331
ZBED4	1265.76	1251.1	1247.26	1232.57	1266.66	1193.76	1146.73	1176.91	1137.57	1265.93	1267.73	1293.55
ALG12	318.163	295.426	317.89	296.183	270.141	245.083	238.488	288.924	272.657	298.384	265.248	272.731
AL671710.1	160.559	145.73	159.958	144.529	140.073	152.156	119.244	126.278	132.833	125.224	145.301	127.723
CRELD2	339.833	313.271	322.952	359.288	336.176	354.35	304.072	320.241	342.569	292.514	299.379	289.057
BX539320.1	0.985034	1e-05	1.0124	1e-05	1e-05	1e-05	1e-05	1e-05	1.9975	0.978319	0.975187	1.92065
PIM3	586.089	569.043	619.583	738.932	709.371	662.746	712.484	669.779	682.142	579.159	591.933	548.343
MIR6821	1e-05	0.991374	1e-05	1e-05	1e-05	1.02119	1e-05	1.01023	1e-05	1e-05	1e-05	1e-05
IL17REL	1e-05	1e-05	1e-05	1e-05	1e-05	1e-05	1e-05	1e-05	1e-05	1e-05	1e-05	1e-05
TTLL8	1e-05	1e-05	1e-05	1e-05	1e-05	1e-05	1e-05	1e-05	1e-05	1e-05	1e-05	1e-05
MLC1	2927.49	2809.52	2765.85	2794.91	2773.45	2789.86	2196.08	2315.43	2256.16	2320.55	2428.19	2244.27
MOV10L1	1e-05	1e-05	1.0124	1.01782	1e-05	1e-05	1e-05	1e-05	1e-05	1e-05	1e-05	1e-05
AL034546.1	1e-05	1e-05	1e-05	1e-05	1e-05	1e-05	1e-05	1e-05	1e-05	1e-05	1e-05	1e-05
PANX2	4.92513	3.96547	5.06196	3.05345	9.00472	3.06355	0.993711	4.04091	1.9975	3.91325	6.82625	5.76194
TRABD	1150.51	1269.94	1300.92	1257	1193.62	1188.65	1171.57	1218.33	1094.62	1076.14	1088.3	1092.85
AL022328.3	5.91015	4.95683	5.06196	1.01782	7.00367	7.14827	5.96222	7.07158	2.99624	5.86986	2.92554	4.80162
AL022328.4	117.218	104.093	112.375	111.959	111.058	92.9274	105.332	105.063	101.872	99.7875	86.7908	77.786
SELENOO	360.519	381.675	402.931	415.267	401.21	373.752	336.865	345.497	310.609	309.146	331.56	314.025
AL022328.1	4.92513	3.96547	11.1363	4.07126	5.00263	8.16945	4.96851	2.02046	3.99499	4.89156	6.82625	5.76194
AL022328.2	68.9517	72.3696	63.7806	74.3003	63.033	62.292	44.7166	61.6237	52.9335	52.8287	53.6348	45.1351
TUBGCP6	474.781	564.086	578.075	477.354	500.262	453.404	507.781	460.662	439.447	503.829	493.44	529.137
HDAC10	99.4874	101.119	111.363	94.6566	122.064	73.525	97.3827	102.033	82.8958	92.9394	90.6915	87.3892
MAPK12	508.272	542.276	587.186	660.56	658.344	646.407	511.756	554.613	534.328	399.15	412.5	378.367
MAPK11	144.798	148.705	144.772	160.814	154.081	154.198	147.068	142.442	142.82	119.354	122.872	124.842
PLXNB2	678.681	650.335	719.809	486.514	547.286	495.272	470.021	466.724	465.415	525.352	598.759	591.558
DENND6B	32.5058	57.4991	36.4461	31.5522	37.0194	34.7201	34.7795	52.5317	42.946	46.9588	53.6348	50.897
CR559946.1	1.97006	2.9741	2.02479	4.07126	3.00158	3.06355	0.993711	1.01023	0.998754	1.95663	0.975187	1e-05
CR559946.2	3.9401	1.98274	2.02479	3.05345	2.00106	4.08473	1.98741	5.05113	2.99624	3.91325	3.90072	3.84129
PPP6R2	1101.26	1177.74	1090.34	1067.69	976.511	1059.99	1171.57	1210.25	1060.67	1246.37	1272.61	1298.35
SBF1	1045.11	1096.45	1047.82	1108.4	1137.6	1007.91	1139.77	1177.92	1115.6	1170.06	1097.07	1137.02
ADM2	5.91015	10.905	15.1859	19.3384	13.0068	15.3177	11.9244	7.07158	20.9736	4.89156	4.8759	5.76194
MIOX	1e-05	1e-05	1e-05	1e-05	1e-05	1e-05	1e-05	1e-05	1e-05	1e-05	1e-05	1e-05
LMF2	507.287	501.63	458.613	401.018	418.219	457.489	476.976	535.419	454.429	517.526	520.745	454.232
NCAPH2	319.148	352.926	339.151	405.089	426.223	377.837	426.298	408.131	395.503	347.3	364.716	295.779
SCO2	267.926	226.031	231.837	339.949	266.139	285.931	259.356	256.597	233.706	202.51	194.06	162.294
U62317.3	194.05	154.653	171.094	223.919	209.109	215.469	164.954	167.697	187.764	106.636	142.376	120.04
TYMP	42.356	36.6805	40.4956	34.6056	45.0236	30.6354	31.7984	33.3374	30.9611	47.9372	44.8582	44.1748
ODF3B	25.6106	38.6632	33.4089	23.4097	15.0079	9.19063	31.7984	23.2352	16.9787	29.3493	39.0071	39.3732
U62317.2	3.9401	6.93956	1e-05	1e-05	1.00053	1.02119	1.98741	1.01023	1e-05	1.95663	2.92554	3.84129
U62317.5	3.9401	4.95683	1e-05	1e-05	1.00053	1e-05	1e-05	3.03068	1.9975	1.95663	1.95036	1e-05
U62317.1	1e-05	0.991374	1e-05	1.01782	1e-05	1e-05	0.993711	1.01023	1e-05	0.978319	1e-05	1e-05
KLHDC7B	123.128	105.085	105.289	82.4428	67.0351	66.3767	82.4772	125.268	92.8832	124.245	129.699	127.723
SYCE3	1e-05	1e-05	1e-05	1e-05	1e-05	1e-05	1e-05	1e-05	1e-05	1e-05	1e-05	1e-05
CPT1B	13.7903	25.7755	22.2726	20.3563	26.0136	12.2542	23.8488	12.1227	15.9799	15.653	14.6277	16.3255
CHKB-CPT1B	12.8053	14.8705	19.2354	18.3206	10.0052	11.233	13.9118	12.1227	13.9824	17.6096	7.80143	13.4445
CHKB	10.8353	23.7927	29.3593	17.3028	22.0115	23.4872	22.8551	19.1943	24.9686	11.7397	14.6277	26.889
CHKB-AS1	3.9401	6.93956	7.08674	2.03563	1.00053	9.19063	4.96851	5.05113	0.998754	7.82648	3.90072	1e-05
U62317.4	1e-05	0.991374	1e-05	1.01782	1e-05	1.02119	1e-05	2.02046	1.9975	1.95663	1e-05	1.92065
MAPK8IP2	4.92513	3.96547	1.0124	1e-05	2.00106	2.04237	3.97481	5.05113	4.99373	0.978319	4.8759	9.60322
ARSA	147.754	151.679	183.243	109.924	109.057	109.266	159.986	149.513	121.847	174.139	175.532	144.048
SHANK3	1030.33	1163.86	1158.17	993.385	1260.66	904.766	1360.38	1196.11	1151.55	1356.91	1239.45	1360.78
RNU6-409P	1e-05	1e-05	1e-05	1e-05	1e-05	1e-05	1e-05	1e-05	1e-05	1e-05	1e-05	1e-05
AC000036.1	0.985034	1e-05	1e-05	1e-05	1.00053	1e-05	0.993711	1e-05	0.998754	1e-05	1e-05	0.960331
ACR	1.97006	5.94819	6.07435	1.01782	2.00106	4.08473	0.993711	5.05113	0.998754	3.91325	3.90072	4.80162
AC002056.2	1e-05	1e-05	1e-05	1e-05	1e-05	1e-05	1e-05	1e-05	0.998754	1e-05	0.975187	1e-05
AC002056.1	1.97006	0.991374	1e-05	1e-05	1e-05	2.04237	0.993711	1.01023	1e-05	1e-05	1e-05	0.960331
RPL23AP82	14.7754	12.8877	19.2354	16.285	16.0084	13.2754	17.8866	14.1432	14.9812	21.5228	15.6028	11.5239
RABL2B	81.757	93.1882	68.8425	65.14	64.0335	69.4403	72.5402	72.7362	53.9322	75.3298	72.1631	68.1828
AL954722.1	1e-05	1e-05	1e-05	1e-05	1e-05	1e-05	1e-05	1e-05	1e-05	1e-05	1e-05	1e-05
PLCXD1	1e-05	1e-05	1e-05	1e-05	1e-05	1e-05	1e-05	1e-05	1e-05	1e-05	1e-05	1e-05
GTPBP6	1e-05	1e-05	1e-05	1e-05	1e-05	1e-05	1e-05	1e-05	1e-05	1e-05	1e-05	1e-05
LINC00685	1e-05	1e-05	1e-05	1e-05	1e-05	1e-05	1e-05	1e-05	1e-05	1e-05	1e-05	1e-05
PPP2R3B	1e-05	1e-05	1e-05	1e-05	1e-05	1e-05	1e-05	1e-05	1e-05	1e-05	1e-05	1e-05
AL732314.6	1e-05	1e-05	1e-05	1e-05	1e-05	1e-05	1e-05	1e-05	1e-05	1e-05	1e-05	1e-05
AL732314.4	1e-05	1e-05	1e-05	1e-05	1e-05	1e-05	1e-05	1e-05	1e-05	1e-05	1e-05	1e-05
FABP5P13	1e-05	1e-05	1e-05	1e-05	1e-05	1e-05	1e-05	1e-05	1e-05	1e-05	1e-05	1e-05
KRT18P53	1e-05	1e-05	1e-05	1e-05	1e-05	1e-05	1e-05	1e-05	1e-05	1e-05	1e-05	1e-05
SHOX	1e-05	1e-05	1e-05	1e-05	1e-05	1e-05	1e-05	1e-05	1e-05	1e-05	1e-05	1e-05
AL672277.1	1e-05	1e-05	1e-05	1e-05	1e-05	1e-05	1e-05	1e-05	1e-05	1e-05	1e-05	1e-05
RPL14P5	1e-05	1e-05	1e-05	1e-05	1e-05	1e-05	1e-05	1e-05	1e-05	1e-05	1e-05	1e-05
CRLF2	1e-05	1e-05	1e-05	1e-05	1e-05	1e-05	1e-05	1e-05	1e-05	1e-05	1e-05	1e-05
CSF2RA	1e-05	1e-05	1e-05	1e-05	1e-05	1e-05	1e-05	1e-05	1e-05	1e-05	1e-05	1e-05
MIR3690	1e-05	1e-05	1e-05	1e-05	1e-05	1e-05	1e-05	1e-05	1e-05	1e-05	1e-05	1e-05
RNA5SP498	1e-05	1e-05	1e-05	1e-05	1e-05	1e-05	1e-05	1e-05	1e-05	1e-05	1e-05	1e-05
IL3RA	1e-05	1e-05	1e-05	1e-05	1e-05	1e-05	1e-05	1e-05	1e-05	1e-05	1e-05	1e-05
SLC25A6	1e-05	1e-05	1e-05	1e-05	1e-05	1e-05	1e-05	1e-05	1e-05	1e-05	1e-05	1e-05
LINC00106	1e-05	1e-05	1e-05	1e-05	1e-05	1e-05	1e-05	1e-05	1e-05	1e-05	1e-05	1e-05
ASMTL-AS1	1e-05	1e-05	1e-05	1e-05	1e-05	1e-05	1e-05	1e-05	1e-05	1e-05	1e-05	1e-05
ASMTL	1e-05	1e-05	1e-05	1e-05	1e-05	1e-05	1e-05	1e-05	1e-05	1e-05	1e-05	1e-05
P2RY8	1e-05	1e-05	1e-05	1e-05	1e-05	1e-05	1e-05	1e-05	1e-05	1e-05	1e-05	1e-05
AKAP17A	1e-05	1e-05	1e-05	1e-05	1e-05	1e-05	1e-05	1e-05	1e-05	1e-05	1e-05	1e-05
ASMT	1e-05	1e-05	1e-05	1e-05	1e-05	1e-05	1e-05	1e-05	1e-05	1e-05	1e-05	1e-05
AL683807.1	1e-05	1e-05	1e-05	1e-05	1e-05	1e-05	1e-05	1e-05	1e-05	1e-05	1e-05	1e-05
AL683807.2	1e-05	1e-05	1e-05	1e-05	1e-05	1e-05	1e-05	1e-05	1e-05	1e-05	1e-05	1e-05
DHRSX	1e-05	1e-05	1e-05	1e-05	1e-05	1e-05	1e-05	1e-05	1e-05	1e-05	1e-05	1e-05
DHRSX-IT1	1e-05	1e-05	1e-05	1e-05	1e-05	1e-05	1e-05	1e-05	1e-05	1e-05	1e-05	1e-05
ZBED1	1e-05	1e-05	1e-05	1e-05	1e-05	1e-05	1e-05	1e-05	1e-05	1e-05	1e-05	1e-05
MIR6089	1e-05	1e-05	1e-05	1e-05	1e-05	1e-05	1e-05	1e-05	1e-05	1e-05	1e-05	1e-05
CD99P1	1e-05	1e-05	1e-05	1e-05	1e-05	1e-05	1e-05	1e-05	1e-05	1e-05	1e-05	1e-05
LINC00102	1e-05	1e-05	1e-05	1e-05	1e-05	1e-05	1e-05	1e-05	1e-05	1e-05	1e-05	1e-05
CD99	1e-05	1e-05	1e-05	1e-05	1e-05	1e-05	0.993711	1e-05	1e-05	1e-05	1e-05	1e-05
XG	0.985034	1e-05	1e-05	1e-05	1e-05	1e-05	1e-05	1e-05	1e-05	1e-05	1e-05	1e-05
GYG2	2.95508	2.9741	3.03718	4.07126	1.00053	1e-05	2.98111	1.01023	1e-05	3.91325	0.975187	4.80162
GYG2-AS1	1e-05	1e-05	1e-05	1e-05	1e-05	1e-05	1e-05	1e-05	1e-05	1e-05	1e-05	1e-05
ARSD	573.284	542.276	556.815	373.537	411.215	339.032	514.737	483.897	500.371	617.313	664.096	620.367
ARSD-AS1	138.888	130.86	145.784	113.995	89.0466	83.7368	108.313	107.084	131.834	125.224	162.855	152.691
ARSE	1e-05	1e-05	1e-05	1e-05	1e-05	1e-05	1e-05	1.01023	1e-05	1e-05	1e-05	1e-05
ARSH	1e-05	1e-05	1e-05	1e-05	1e-05	1e-05	1e-05	1e-05	1e-05	1e-05	1e-05	1e-05
ARSF	1e-05	1e-05	1.0124	1e-05	1e-05	1e-05	1e-05	1e-05	1e-05	1e-05	1e-05	1e-05
RN7SL578P	1e-05	1e-05	1e-05	1e-05	1e-05	1e-05	1e-05	1e-05	1e-05	1e-05	1e-05	1e-05
AC112653.1	1e-05	1e-05	1e-05	1e-05	1e-05	1e-05	1e-05	1e-05	1e-05	1e-05	1e-05	1e-05
LINC01546	1e-05	1e-05	1e-05	1e-05	1e-05	1e-05	1e-05	1e-05	1e-05	1e-05	1e-05	1e-05
MXRA5	1e-05	1e-05	1e-05	1e-05	1e-05	1e-05	1e-05	1e-05	1e-05	1e-05	1e-05	1e-05
ASS1P4	1e-05	1e-05	1e-05	1e-05	1e-05	1e-05	1e-05	1e-05	1e-05	1e-05	1e-05	1e-05
SNORA48B	1e-05	1e-05	1e-05	1e-05	1e-05	1e-05	1e-05	1e-05	1e-05	1e-05	1e-05	1e-05
RNU6-114P	1e-05	1e-05	1e-05	1e-05	1e-05	1e-05	1e-05	1e-05	1e-05	1e-05	1e-05	1e-05
PRKX	412.725	444.131	451.526	393.893	421.22	401.324	364.688	371.763	389.51	385.454	403.723	419.66
RNU6-146P	1e-05	1e-05	1e-05	1e-05	1e-05	1e-05	1e-05	1e-05	1e-05	1e-05	1e-05	1e-05
PRKX-AS1	1e-05	1e-05	1e-05	1e-05	1e-05	1e-05	1e-05	1e-05	1e-05	1e-05	1e-05	1e-05
AC007685.1	1e-05	1e-05	1e-05	1.01782	1e-05	1e-05	1e-05	1e-05	1e-05	1e-05	0.975187	1e-05
BX890604.1	129.038	102.11	82.0036	119.084	106.055	118.457	96.389	115.166	102.871	88.0478	100.443	85.4686
FAM239A	1e-05	1e-05	1e-05	1e-05	1e-05	1e-05	1e-05	1e-05	1e-05	1e-05	1e-05	1e-05
FAM239B	1e-05	1e-05	1e-05	1e-05	1e-05	1e-05	1e-05	1e-05	1e-05	1e-05	1e-05	1e-05
FAM239C	1e-05	1e-05	1e-05	1e-05	1e-05	1e-05	1e-05	1e-05	1e-05	1e-05	1e-05	1e-05
BX890604.2	1e-05	1e-05	1e-05	1e-05	1e-05	1e-05	1e-05	1.01023	1e-05	1e-05	1e-05	1e-05
AC074035.1	1e-05	1e-05	1e-05	1e-05	1e-05	1e-05	1e-05	1e-05	1e-05	1e-05	1e-05	1e-05
MTND6P12	1e-05	1e-05	1e-05	1e-05	1e-05	1e-05	1e-05	1e-05	1e-05	1e-05	1e-05	1e-05
MTCYBP12	1e-05	1e-05	1e-05	1.01782	1e-05	1e-05	0.993711	1e-05	1e-05	1e-05	1e-05	1e-05
AC112656.1	1e-05	1e-05	1.0124	1e-05	1e-05	1e-05	0.993711	1e-05	0.998754	1e-05	1e-05	1.92065
AC110995.1	1e-05	1e-05	1e-05	1e-05	1e-05	1e-05	1e-05	1e-05	1e-05	1e-05	1e-05	1e-05
NLGN4X	1e-05	1e-05	1e-05	1e-05	1e-05	1e-05	1e-05	1e-05	1e-05	1e-05	1e-05	1e-05
MIR4770	1e-05	1e-05	1e-05	1e-05	1e-05	1e-05	1e-05	1e-05	1e-05	1e-05	1e-05	1e-05
AC078991.1	1e-05	1e-05	1e-05	2.03563	1e-05	1e-05	0.993711	1e-05	1e-05	1.95663	1e-05	1e-05
VCX3A	1e-05	1e-05	1e-05	1e-05	1e-05	1e-05	1e-05	1e-05	1e-05	1e-05	1e-05	1e-05
AC097347.1	1e-05	1e-05	1e-05	1e-05	1e-05	1e-05	1e-05	1e-05	1e-05	1e-05	1e-05	1e-05
RPS27AP17	1e-05	1e-05	1e-05	1e-05	1e-05	1e-05	1e-05	1e-05	1e-05	1e-05	1e-05	0.960331
PUDP	143.813	170.515	159.958	150.636	181.095	191.982	170.917	175.779	166.79	131.093	132.624	119.08
AC073583.1	1e-05	1e-05	1e-05	1e-05	1e-05	1e-05	1e-05	1e-05	1e-05	1e-05	1e-05	1e-05
MIR4767	1e-05	1e-05	2.02479	1e-05	1e-05	1e-05	1e-05	1e-05	1e-05	1e-05	1e-05	1e-05
STS	45.3111	36.6805	37.4584	40.7125	49.0257	42.8896	42.7291	33.3374	48.9385	37.1758	36.0816	35.5319
AC120338.1	1e-05	1e-05	1e-05	1e-05	1e-05	1e-05	1e-05	1e-05	1e-05	1e-05	1e-05	1e-05
VCX	1e-05	1e-05	1e-05	1e-05	1e-05	1e-05	1e-05	1e-05	1e-05	1e-05	1e-05	1e-05
AC005296.1	1e-05	1e-05	1e-05	1e-05	1e-05	1e-05	1e-05	1e-05	1e-05	1e-05	1e-05	1e-05
PNPLA4	84.712	80.3005	73.9045	72.2647	52.0272	80.6733	86.452	88.8998	77.9021	70.4383	96.5426	77.786
AC078960.1	1e-05	1e-05	1e-05	1e-05	1e-05	1e-05	0.993711	1e-05	1e-05	1e-05	1e-05	1e-05
MIR651	1e-05	1e-05	1e-05	1e-05	1e-05	1e-05	1e-05	1e-05	1e-05	1e-05	1e-05	1e-05
VCX2	1e-05	1e-05	1e-05	1e-05	1e-05	1e-05	1e-05	1e-05	1e-05	1e-05	1e-05	1e-05
VCX3B	1e-05	1e-05	1e-05	1e-05	1e-05	1e-05	1e-05	1e-05	1e-05	1e-05	1e-05	1e-05
ANOS1	39.401	38.6632	30.3717	24.4275	17.0089	27.5719	28.8173	17.1738	22.9711	55.7636	38.0319	49.9367
DRAXINP1	1e-05	1e-05	1e-05	1e-05	1e-05	1e-05	1e-05	1e-05	1e-05	1e-05	1e-05	1e-05
FAM9A	1e-05	1e-05	1e-05	1e-05	1e-05	1e-05	1e-05	1e-05	1e-05	1e-05	1e-05	1e-05
AC003685.2	1e-05	1e-05	1e-05	1e-05	1e-05	1e-05	1e-05	1e-05	1e-05	1e-05	1e-05	1e-05
AC003685.1	1e-05	1e-05	1e-05	1e-05	1e-05	1e-05	1e-05	1e-05	1e-05	1e-05	1e-05	1e-05
AC074281.1	1e-05	1e-05	1e-05	1.01782	1e-05	1e-05	1e-05	1e-05	0.998754	1e-05	1e-05	0.960331
FAM9B	1e-05	1e-05	1e-05	1e-05	1e-05	1e-05	1e-05	1e-05	1e-05	1e-05	1e-05	1e-05
RNA5SP499	1e-05	1e-05	1e-05	1e-05	1e-05	1e-05	1e-05	1e-05	1e-05	1e-05	1e-05	1e-05
AC119618.1	1e-05	1e-05	1e-05	1e-05	1e-05	1e-05	1e-05	1e-05	1e-05	1e-05	1e-05	1e-05
AC003684.1	1e-05	1e-05	1e-05	1e-05	1e-05	1e-05	1e-05	1e-05	1e-05	1e-05	1e-05	1e-05
AC073488.1	1e-05	1e-05	1e-05	1e-05	1e-05	1e-05	1e-05	1e-05	1e-05	1e-05	1e-05	1e-05
AC073488.7	1e-05	1e-05	1e-05	1e-05	1e-05	1e-05	1e-05	1e-05	1e-05	1e-05	1e-05	1e-05
AC073488.9	1e-05	1e-05	1e-05	1e-05	1e-05	1e-05	1e-05	1e-05	1e-05	1e-05	1e-05	1e-05
AC073488.8	1e-05	1e-05	1e-05	1e-05	1e-05	1e-05	1e-05	1e-05	1e-05	1e-05	1e-05	1e-05
AC073488.10	1e-05	1e-05	1e-05	1e-05	1e-05	1e-05	1e-05	1e-05	1e-05	1e-05	1e-05	1e-05
AC073488.5	1e-05	1e-05	1e-05	1e-05	1e-05	1e-05	1e-05	1e-05	1e-05	1e-05	1e-05	1e-05
AC073488.11	1e-05	1e-05	1e-05	1e-05	1e-05	1e-05	1e-05	1e-05	1e-05	1e-05	1e-05	1e-05
AC073488.4	1e-05	1e-05	1e-05	1e-05	1e-05	1e-05	1e-05	1e-05	1e-05	1e-05	1e-05	1e-05
AC073488.3	1e-05	1e-05	1e-05	1e-05	1e-05	1e-05	1e-05	1e-05	1e-05	1e-05	1e-05	1e-05
AC073488.2	1e-05	1e-05	1e-05	1e-05	1e-05	1e-05	1e-05	1e-05	1e-05	1e-05	1e-05	1e-05
AC073488.6	1e-05	1e-05	1e-05	1e-05	1e-05	1e-05	1e-05	1e-05	1e-05	1e-05	1e-05	1e-05
TBL1X	475.766	481.803	445.452	440.713	449.235	428.896	480.951	474.805	441.445	498.938	432.004	534.899
GPR143	1e-05	1.98274	1.0124	1e-05	1.00053	1e-05	1e-05	2.02046	0.998754	1.95663	1.95036	0.960331
SHROOM2	11.8203	12.8877	28.3469	26.4631	18.0094	14.2965	20.8677	15.1534	11.9849	24.4577	26.3298	30.7303
EIF5P1	1.97006	1e-05	1e-05	2.03563	2.00106	1e-05	1e-05	2.02046	1e-05	0.978319	0.975187	1e-05
HMGN1P33	1e-05	1e-05	1e-05	1e-05	1e-05	1e-05	1e-05	1e-05	1e-05	1e-05	1e-05	1e-05
CLDN34	1e-05	1e-05	1e-05	1e-05	1e-05	1e-05	1e-05	1e-05	1e-05	1e-05	1e-05	1e-05
WWC3	270.882	307.323	282.457	241.222	265.139	227.723	252.4	248.515	230.71	293.493	275.975	302.501
WWC3-AS1	1e-05	1e-05	1e-05	1e-05	1e-05	1e-05	1e-05	1e-05	1e-05	1e-05	1e-05	1e-05
CLCN4	1e-05	1e-05	1e-05	1e-05	1e-05	1e-05	1e-05	1e-05	1e-05	1e-05	1e-05	1e-05
AC003666.1	1e-05	1e-05	1e-05	1e-05	1e-05	1e-05	1e-05	1e-05	1e-05	1e-05	1e-05	1e-05
MID1	3.9401	3.96547	1.0124	5.08907	1.00053	6.12709	2.98111	4.04091	7.98996	7.82648	1.95036	9.60322
RNU6-800P	1e-05	1e-05	1e-05	1e-05	1e-05	1e-05	1e-05	1e-05	1e-05	1e-05	1e-05	1e-05
AC073529.1	4.92513	5.94819	8.09913	3.05345	3.00158	5.10591	3.97481	6.06136	3.99499	8.80479	10.727	9.60322
HCCS	190.11	185.385	161.982	236.132	203.106	214.448	189.797	165.677	186.765	140.877	173.582	143.088
ARHGAP6	1e-05	1e-05	1e-05	1e-05	1e-05	1e-05	1e-05	1e-05	1e-05	1e-05	1e-05	0.960331
AC004467.1	1e-05	1e-05	1e-05	1e-05	1e-05	1e-05	1e-05	1e-05	1e-05	1e-05	1e-05	1e-05
AMELX	1e-05	1e-05	1e-05	1e-05	1e-05	1e-05	1e-05	1e-05	1e-05	1e-05	1e-05	1e-05
MIR548AX	1e-05	1e-05	1e-05	1e-05	1e-05	1e-05	1e-05	1e-05	1e-05	1e-05	1e-05	1e-05
AC002366.1	1e-05	1e-05	1e-05	1e-05	1e-05	1e-05	1e-05	1e-05	1e-05	1e-05	1e-05	1e-05
AC004554.2	1e-05	0.991374	1e-05	1e-05	1e-05	1e-05	1e-05	1e-05	1e-05	1e-05	1e-05	1e-05
AC004554.1	1e-05	1e-05	1e-05	1e-05	1e-05	1e-05	1e-05	1e-05	1e-05	1e-05	1e-05	1e-05
MSL3	335.893	309.306	367.498	305.344	313.164	310.439	374.625	327.313	340.572	376.649	350.089	345.716
FRMPD4	1e-05	1e-05	1e-05	1e-05	1e-05	1e-05	1e-05	1e-05	1e-05	1e-05	1e-05	1e-05
FRMPD4-AS1	1e-05	1e-05	1e-05	1e-05	1e-05	1e-05	1e-05	1e-05	1e-05	1e-05	1e-05	1e-05
RPL17P49	1e-05	1e-05	1e-05	1e-05	1e-05	1e-05	1e-05	1e-05	1e-05	1e-05	1e-05	1e-05
AC119619.1	1e-05	1e-05	1e-05	1e-05	1e-05	1e-05	1e-05	1e-05	1e-05	1e-05	1e-05	1e-05
RN7SKP290	1e-05	1e-05	1e-05	1e-05	1e-05	1e-05	1e-05	1e-05	1e-05	1e-05	1e-05	1e-05
PRPS2	775.214	778.221	780.553	945.548	849.444	1017.1	786.017	779.893	769.033	662.315	689.45	651.098
PSMA6P2	1e-05	1e-05	1e-05	1e-05	1.00053	1e-05	1e-05	1e-05	1e-05	1e-05	1e-05	1e-05
MRPL35P4	1e-05	1e-05	1e-05	1e-05	1e-05	1e-05	1e-05	1e-05	1e-05	1e-05	1e-05	1e-05
TLR7	1e-05	1e-05	1.0124	3.05345	1e-05	1.02119	1e-05	1.01023	1e-05	1e-05	0.975187	0.960331
TLR8-AS1	0.985034	1e-05	1.0124	1e-05	1e-05	1e-05	1e-05	1e-05	1e-05	1e-05	1e-05	1e-05
TLR8	1e-05	1e-05	1e-05	1e-05	1e-05	1e-05	1e-05	1e-05	1e-05	1e-05	1e-05	1e-05
TMSB4X	1088.45	1080.59	1092.37	1084.99	967.506	1120.23	1365.35	1272.88	1354.3	1403.87	1401.33	1258.98
FAM9C	1e-05	1e-05	1e-05	1e-05	1e-05	1e-05	1e-05	1e-05	1e-05	1e-05	0.975187	1e-05
AC079171.1	1e-05	1e-05	1e-05	1e-05	1e-05	1e-05	1e-05	1e-05	1e-05	0.978319	1e-05	1e-05
LINC02154	1e-05	1e-05	1e-05	1e-05	1e-05	1e-05	1e-05	1e-05	1e-05	1e-05	1e-05	1e-05
GS1-600G8.3	1e-05	1e-05	1e-05	1e-05	1e-05	1e-05	1e-05	1e-05	1e-05	1e-05	1e-05	1e-05
ATXN3L	1e-05	1e-05	1e-05	1e-05	1e-05	1e-05	1e-05	1e-05	1e-05	1e-05	1e-05	1e-05
AC004674.1	1e-05	1e-05	1e-05	1e-05	1e-05	1e-05	1e-05	1e-05	1e-05	1e-05	1e-05	1e-05
LINC01203	1e-05	1e-05	1e-05	1e-05	1e-05	1e-05	1e-05	1e-05	1e-05	1e-05	1e-05	1e-05
AC135371.1	1e-05	1e-05	1e-05	1e-05	1e-05	1e-05	1e-05	1e-05	1e-05	1e-05	1e-05	1e-05
GPX1P1	9.85025	2.9741	7.08674	3.05345	8.0042	4.08473	6.95592	4.04091	5.99248	3.91325	3.90072	1.92065
EGFL6	1e-05	1e-05	1e-05	1e-05	1e-05	1e-05	1e-05	1e-05	1e-05	1e-05	1e-05	1e-05
RPL30P15	1e-05	1e-05	1e-05	1e-05	1e-05	1e-05	1e-05	1e-05	1e-05	0.978319	1e-05	1e-05
MIR6086	1e-05	1e-05	1e-05	1e-05	1e-05	1e-05	1e-05	1e-05	1e-05	1e-05	1e-05	1e-05
RN7SKP20	1e-05	1e-05	1e-05	1e-05	1e-05	1e-05	1e-05	1e-05	1e-05	1e-05	1e-05	1e-05
TCEANC	24.6256	26.7668	20.2478	20.3563	33.0173	24.5083	30.8047	27.2761	16.9787	29.3493	21.4539	16.3255
RAB9A	173.364	184.394	170.082	190.331	192.101	186.876	155.017	168.707	150.81	180.987	181.383	164.215
TRAPPC2	173.364	187.368	194.379	156.743	161.084	162.368	184.828	167.697	176.778	169.247	174.557	171.897
OFD1	279.747	289.478	280.432	218.83	256.134	246.104	240.476	224.27	203.744	258.274	260.372	249.684
GPM6B	11.8203	10.905	16.1983	10.1781	15.0079	17.3601	5.96222	4.04091	12.9837	5.86986	6.82625	10.5635
AC003035.2	1e-05	1e-05	1e-05	1e-05	1e-05	1e-05	1e-05	1e-05	1e-05	1e-05	1e-05	1e-05
AC003035.1	0.985034	1e-05	1e-05	1e-05	1e-05	1e-05	1e-05	1e-05	1e-05	1e-05	1e-05	1e-05
GEMIN8	75.8468	110.041	88.0779	74.3003	82.0429	84.758	83.4709	128.298	88.8883	107.614	102.394	85.4686
AC002524.1	0.985034	0.991374	3.03718	1e-05	2.00106	1e-05	2.98111	2.02046	1e-05	2.93494	0.975187	0.960331
GLRA2	1e-05	1e-05	1e-05	1e-05	1.00053	1e-05	1e-05	1e-05	1e-05	1e-05	1e-05	1e-05
NPM1P9	5.91015	2.9741	3.03718	2.03563	2.00106	2.04237	1.98741	6.06136	1.9975	3.91325	2.92554	5.76194
FANCB	53.1913	64.4387	52.6443	50.8906	65.034	63.3132	55.6473	43.4397	47.9397	40.1107	52.6596	48.9764
MOSPD2	195.035	198.273	226.775	205.598	184.096	166.452	186.816	233.362	213.731	278.818	236.968	265.049
TPT1P14	1e-05	1e-05	1e-05	1e-05	1e-05	1e-05	1e-05	1e-05	1e-05	1e-05	1e-05	1e-05
AC112498.1	1e-05	1e-05	1e-05	1e-05	1e-05	1e-05	1e-05	1e-05	1e-05	1e-05	1e-05	1e-05
ASB9	1e-05	1e-05	1e-05	1e-05	1e-05	1e-05	1e-05	1e-05	1e-05	1e-05	1e-05	1e-05
ASB11	1e-05	1e-05	1e-05	1e-05	1e-05	1e-05	1e-05	1e-05	1e-05	1e-05	0.975187	1e-05
PIGA	65.0116	96.1623	74.9169	104.835	74.0387	87.8215	85.4583	89.91	90.8857	76.3081	89.7163	102.754
VEGFD	1e-05	0.991374	1e-05	1e-05	1.00053	1e-05	1e-05	1e-05	1e-05	1e-05	1e-05	1e-05
PIR	122.143	119.955	121.487	132.316	117.061	163.389	112.288	113.145	135.829	122.289	128.723	108.516
BMX	1e-05	1e-05	1e-05	1e-05	1e-05	1e-05	1e-05	1e-05	1e-05	1e-05	1e-05	1e-05
ACE2	1e-05	1e-05	1e-05	1e-05	1e-05	1e-05	1e-05	1e-05	1e-05	1e-05	1e-05	1e-05
GS1-594A7.3	1e-05	1e-05	1e-05	1e-05	1e-05	1e-05	1e-05	1e-05	1e-05	1e-05	1e-05	1e-05
TMEM27	1e-05	1e-05	1e-05	1.01782	1e-05	1e-05	0.993711	1.01023	1e-05	0.978319	1.95036	1e-05
AC003669.1	1e-05	1e-05	1e-05	1e-05	1e-05	1e-05	1e-05	1e-05	1e-05	1e-05	1e-05	1e-05
CA5BP1	63.0415	64.4387	64.793	62.0866	87.0455	71.4826	90.4268	106.074	96.8782	95.8743	97.5178	67.2225
CA5B	60.0865	57.4991	61.7558	63.1044	67.0351	69.4403	70.5528	80.818	81.897	68.4816	66.3121	79.7067
AC112497.1	46.2961	38.6632	18.223	55.9797	45.0236	40.8472	58.6284	47.4806	49.9372	47.9372	52.6596	40.3335
INE2	20.6855	14.8705	17.2106	12.2138	14.0073	18.3813	17.8866	16.1636	23.9699	15.653	21.4539	22.0874
ZRSR2	74.8618	55.5164	74.9169	70.2291	56.0293	68.4191	70.5528	67.685	68.9134	53.807	73.1383	54.7383
AP1S2	27.5807	18.8359	28.3469	14.2494	20.0105	12.2542	29.811	26.2658	29.9623	44.0239	33.156	50.897
RNU5F-7P	1e-05	1e-05	1e-05	1e-05	1e-05	1e-05	1e-05	1e-05	1e-05	1e-05	1e-05	1e-05
SETP15	1e-05	1e-05	1.0124	1e-05	1e-05	1e-05	1e-05	1e-05	1e-05	1e-05	1e-05	1e-05
GRPR	1e-05	1e-05	1e-05	1e-05	1e-05	1e-05	1e-05	1e-05	1e-05	1e-05	1e-05	1e-05
AC078993.1	1e-05	1e-05	1e-05	1e-05	1e-05	1e-05	1e-05	1e-05	1e-05	1e-05	1e-05	1e-05
MAGEB17	1e-05	1e-05	1e-05	1e-05	1e-05	1e-05	1e-05	1e-05	1e-05	1e-05	1e-05	1e-05
RPL6P30	1e-05	1e-05	1.0124	1e-05	1e-05	1e-05	1e-05	1e-05	1e-05	1e-05	1e-05	1e-05
AC073909.1	1e-05	1e-05	1e-05	1e-05	1e-05	1e-05	1e-05	1e-05	1e-05	1e-05	1e-05	1e-05
RN7SL658P	1e-05	1e-05	1e-05	1e-05	1e-05	1e-05	1e-05	1e-05	1e-05	1e-05	1e-05	1e-05
CTPS2	223.6	206.204	197.416	187.277	192.101	179.728	180.854	189.922	210.735	208.38	237.943	195.906
MIR548AM	1e-05	1e-05	1e-05	1e-05	1e-05	1e-05	1e-05	1e-05	1e-05	1e-05	1e-05	1e-05
S100G	1e-05	1e-05	1e-05	1e-05	1e-05	1e-05	1e-05	1e-05	1e-05	1e-05	1e-05	1e-05
SYAP1	292.552	286.504	267.271	281.934	261.137	275.719	237.495	247.505	260.672	298.384	285.727	269.85
RNU7-56P	1e-05	1e-05	1e-05	1e-05	1e-05	1e-05	1e-05	1e-05	1e-05	1e-05	1e-05	1e-05
TXLNG	434.395	421.33	417.105	557.761	551.288	549.395	440.21	445.509	397.5	358.061	357.89	364.922
RPL12P49	1e-05	1e-05	1e-05	1e-05	1e-05	1e-05	1e-05	1e-05	1e-05	1e-05	1e-05	1e-05
RBBP7	1773.04	1657.56	1730.17	2008.14	1867.98	2006.62	1869.15	1884.07	1868.65	1679.76	1742.64	1602.78
RNU4-6P	1e-05	1e-05	1e-05	1e-05	1e-05	1e-05	1e-05	1e-05	1e-05	1e-05	1e-05	1e-05
AL929302.1	1e-05	1e-05	1e-05	1e-05	1e-05	1e-05	1e-05	1e-05	1e-05	1e-05	1e-05	1e-05
REPS2	26.5957	23.7927	19.2354	4.07126	8.0042	2.04237	4.96851	6.06136	5.99248	20.5445	22.4291	15.3651
CBX1P2	1.97006	1e-05	1e-05	1e-05	1e-05	2.04237	0.993711	1e-05	0.998754	1e-05	0.975187	1e-05
CBX1P4	1e-05	1e-05	1e-05	1e-05	1e-05	1e-05	1e-05	1e-05	1e-05	1e-05	1e-05	1e-05
NHS	1e-05	1e-05	1e-05	1e-05	1e-05	1e-05	1e-05	1e-05	1e-05	1e-05	1e-05	1e-05
MIR4768	1e-05	1e-05	1e-05	1e-05	1e-05	1e-05	1e-05	1e-05	1e-05	1e-05	1e-05	1e-05
Z93022.1	1e-05	1e-05	1e-05	1e-05	1e-05	1e-05	1e-05	1e-05	1e-05	1e-05	1e-05	1e-05
NHS-AS1	1e-05	1e-05	1e-05	1e-05	1e-05	1e-05	1e-05	1e-05	1e-05	1e-05	1e-05	1e-05
Z93242.1	1e-05	1e-05	1e-05	1e-05	1e-05	1e-05	1e-05	1e-05	1e-05	1e-05	1e-05	1e-05
SCML1	1e-05	1e-05	1e-05	1e-05	1.00053	1e-05	1e-05	1e-05	1e-05	1e-05	1e-05	0.960331
Z93242.2	1e-05	1e-05	1e-05	1e-05	1e-05	1e-05	1e-05	1e-05	1e-05	1e-05	1e-05	1e-05
RAI2	1e-05	1e-05	1e-05	1e-05	1e-05	1e-05	1e-05	1e-05	1e-05	1e-05	1e-05	1e-05
Z93929.2	1e-05	1e-05	1e-05	1e-05	1e-05	1e-05	1e-05	1e-05	1e-05	1e-05	1e-05	1e-05
Z93929.1	1e-05	1e-05	1e-05	1e-05	1e-05	1e-05	1e-05	1e-05	1e-05	1e-05	1e-05	1e-05
LINC01456	1e-05	1e-05	1e-05	1e-05	1e-05	1e-05	1e-05	1e-05	1e-05	1e-05	1e-05	1e-05
BEND2	1e-05	1e-05	1e-05	1e-05	1e-05	1e-05	1e-05	1e-05	1e-05	1e-05	1e-05	1e-05
SCML2	554.568	642.404	643.88	599.491	620.325	662.746	651.868	695.034	710.107	697.534	667.997	744.249
TMSB10P2	1e-05	1e-05	1e-05	1e-05	1e-05	1e-05	1e-05	1e-05	1e-05	1e-05	1e-05	1e-05
CDKL5	6.89518	3.96547	2.02479	7.1247	6.00315	1e-05	3.97481	5.05113	3.99499	15.653	13.6525	10.5635
GJA6P	1e-05	1e-05	1e-05	1e-05	1e-05	1e-05	1e-05	1e-05	1e-05	1e-05	1e-05	1e-05
RS1	1e-05	1e-05	1e-05	1e-05	1e-05	1e-05	1e-05	1e-05	1e-05	1e-05	1e-05	1e-05
PPEF1	1e-05	1e-05	1e-05	1.01782	1e-05	1e-05	1e-05	1e-05	1e-05	0.978319	1e-05	1e-05
PPEF1-AS1	1e-05	1e-05	1e-05	1e-05	1e-05	1e-05	1e-05	1e-05	1e-05	1e-05	1e-05	1e-05
AL096700.1	1e-05	1e-05	1e-05	1e-05	1e-05	1e-05	1e-05	1e-05	1e-05	1e-05	1e-05	1e-05
HAUS1P2	1e-05	1e-05	1e-05	1e-05	1e-05	1e-05	1e-05	1.01023	1e-05	1.95663	0.975187	1e-05
PHKA2-AS1	92.5922	85.2573	103.264	94.6566	89.0466	72.5038	103.345	96.9815	94.8807	84.1346	91.6667	76.8257
PHKA2	749.603	746.497	729.933	731.807	703.368	731.165	742.295	690.993	737.073	716.122	738.209	820.114
RN7SL48P	1e-05	1e-05	1e-05	1e-05	1e-05	1e-05	1e-05	1e-05	1e-05	1e-05	1e-05	1e-05
ADGRG2	1.97006	2.9741	1e-05	1e-05	1.00053	1e-05	1e-05	2.02046	1.9975	0.978319	3.90072	1e-05
PDHA1	1138.69	1122.22	1153.11	1444.28	1407.74	1388.81	1262	1204.19	1259.42	999.832	980.053	976.647
MAP3K15	219.66	224.048	232.85	218.83	232.121	248.147	200.728	159.615	222.72	164.356	195.035	193.985
EIF5P2	1e-05	1e-05	1e-05	1e-05	1e-05	1e-05	1e-05	1e-05	1e-05	1e-05	1e-05	1e-05
SH3KBP1	1659.76	1715.06	1591.48	1422.9	1374.72	1463.35	1385.22	1272.88	1403.24	1457.68	1541.76	1485.62
BCLAF3	69.9367	74.3523	68.8425	45.8016	53.0278	61.2708	64.5906	65.6646	61.9222	94.896	72.1631	82.5876
MAP7D2	0.985034	1e-05	1e-05	1e-05	1.00053	1e-05	2.98111	1.01023	1e-05	1e-05	1e-05	1e-05
MIR23C	1e-05	1e-05	1e-05	1e-05	1e-05	1e-05	1e-05	1e-05	1e-05	1e-05	1e-05	1e-05
EIF1AX	543.733	533.354	538.592	686.006	630.33	706.657	570.384	567.746	624.215	456.87	472.961	488.803
EIF1AX-AS1	1e-05	1e-05	1e-05	1e-05	1e-05	1e-05	1e-05	1e-05	1e-05	1e-05	1e-05	1e-05
RPS6KA3	584.119	610.68	608.446	635.115	600.314	652.534	791.98	735.443	806.985	791.452	827.926	885.416
AL928596.1	1e-05	1e-05	1e-05	1e-05	1e-05	1e-05	1e-05	1e-05	1e-05	1e-05	1e-05	1e-05
AL807740.1	1e-05	1e-05	1e-05	1e-05	1e-05	1e-05	1e-05	1e-05	1e-05	1e-05	1e-05	1e-05
RN7SKP183	1e-05	1e-05	1e-05	1e-05	1e-05	1e-05	1e-05	1e-05	1e-05	1e-05	1e-05	1e-05
AL807742.1	1e-05	1.98274	1e-05	1e-05	1.00053	1e-05	1e-05	1e-05	1e-05	0.978319	1e-05	1e-05
BX088723.1	1e-05	1e-05	1e-05	1e-05	1e-05	1e-05	1e-05	1e-05	1e-05	1e-05	1e-05	1e-05
RNU6-133P	1e-05	1e-05	1e-05	1e-05	1e-05	1e-05	1e-05	1e-05	1e-05	1e-05	1e-05	1e-05
CNKSR2	65.9966	89.2228	77.954	79.3894	89.0466	90.8851	83.4709	78.7975	77.9021	87.0695	87.766	94.1115
RARRES2P3	1e-05	1e-05	1e-05	1e-05	1e-05	1e-05	1e-05	1e-05	1e-05	1e-05	1e-05	1e-05
KLHL34	1e-05	1e-05	1e-05	1e-05	1e-05	1e-05	0.993711	3.03068	1e-05	1e-05	0.975187	0.960331
SMPX	1e-05	1e-05	1e-05	1e-05	1e-05	1e-05	1e-05	1e-05	1e-05	1e-05	1e-05	1e-05
MBTPS2	188.14	174.48	178.181	175.064	185.097	187.897	205.696	203.055	218.725	201.532	198.936	225.675
U73479.1	1e-05	1e-05	1e-05	1e-05	1e-05	1e-05	1e-05	1e-05	1e-05	1e-05	1e-05	1e-05
YY2	3.9401	10.905	3.03718	5.08907	8.0042	11.233	6.95592	5.05113	2.99624	1.95663	4.8759	9.60322
U73023.1	1e-05	1e-05	1e-05	1e-05	1e-05	1e-05	1e-05	1e-05	1e-05	1e-05	0.975187	1e-05
SMS	713.157	666.196	709.685	798.983	757.396	853.707	709.502	697.055	716.1	640.792	666.046	631.891
PHEX	0.985034	1e-05	2.02479	3.05345	1e-05	1e-05	1e-05	1e-05	1e-05	1e-05	1e-05	1e-05
PHEX-AS1	1e-05	1e-05	1e-05	1e-05	1e-05	1e-05	1e-05	1e-05	1e-05	1e-05	1e-05	1e-05
PTCHD1-AS	1e-05	1e-05	1e-05	1e-05	1e-05	1e-05	1e-05	1e-05	1e-05	1e-05	1e-05	1e-05
ZNF645	1e-05	1e-05	1e-05	1e-05	1e-05	1e-05	1e-05	1e-05	1e-05	1e-05	1e-05	1e-05
AC092832.2	1e-05	1e-05	1e-05	1e-05	1e-05	1e-05	1e-05	1e-05	1e-05	1e-05	1e-05	1e-05
METTL15P3	1e-05	1e-05	1e-05	1e-05	1e-05	1e-05	1e-05	1e-05	1e-05	1e-05	1e-05	1e-05
RNU6-266P	1e-05	1e-05	1e-05	1e-05	1e-05	1e-05	1e-05	1e-05	1e-05	1e-05	1e-05	1e-05
AC092832.1	1e-05	1e-05	1e-05	1e-05	1e-05	1e-05	1e-05	1e-05	1e-05	1e-05	1e-05	1e-05
AC004470.1	1e-05	1e-05	1e-05	1e-05	1e-05	1e-05	1e-05	1e-05	1e-05	1e-05	1e-05	1e-05
DDX53	1e-05	1e-05	1e-05	1e-05	1e-05	1e-05	1e-05	1e-05	1e-05	1e-05	1e-05	1e-05
FAM3C2	0.985034	1e-05	1e-05	1.01782	1.00053	4.08473	1e-05	1.01023	4.99373	1e-05	2.92554	2.88097
PDCL2P1	1e-05	1e-05	1e-05	1e-05	1e-05	1e-05	1e-05	1e-05	1e-05	1e-05	1e-05	1e-05
PTCHD1	1e-05	1e-05	1e-05	1e-05	1e-05	1e-05	1e-05	1e-05	1e-05	1e-05	1e-05	1e-05
AC073910.1	1e-05	1e-05	1e-05	1e-05	1e-05	1e-05	1e-05	1e-05	1e-05	1e-05	1e-05	1e-05
PRDX4	1046.1	1069.68	961.771	1450.38	1324.69	1340.81	1091.08	1233.48	1244.44	862.869	970.302	721.201
ACOT9	182.229	193.316	180.205	185.242	167.087	156.241	200.728	212.147	207.739	231.859	225.266	235.279
AC131011.1	0.985034	0.991374	1e-05	1e-05	1e-05	1.02119	0.993711	1.01023	2.99624	1e-05	2.92554	1e-05
SAT1	738.768	628.525	720.822	409.161	405.212	412.557	623.05	588.961	620.22	1028.2	862.057	951.678
APOO	90.6222	77.3264	71.8797	101.781	105.055	113.351	116.263	117.186	117.852	63.5901	84.8404	61.4606
RPL9P7	1.97006	1e-05	1e-05	1.01782	1.00053	1e-05	1e-05	1e-05	1e-05	1e-05	0.975187	1e-05
CXorf58	4.92513	3.96547	6.07435	7.1247	7.00367	14.2965	11.9244	5.05113	13.9824	7.82648	11.7021	9.60322
KLHL15	331.953	328.141	302.705	291.094	306.16	312.481	347.795	331.354	331.583	358.061	333.511	424.462
EIF2S3	2901.88	2779.78	2803.31	2496.69	2393.25	2653.03	2667.09	2654.87	2770.52	2883.08	2985.02	2939.54
ZFX-AS1	1.97006	2.9741	1e-05	1e-05	4.0021	1e-05	1e-05	1.01023	1e-05	0.978319	1.95036	1e-05
ZFX	342.788	351.934	338.138	332.825	320.168	340.053	350.776	299.026	353.555	380.562	396.897	408.137
SUPT20HL2	1e-05	1e-05	1e-05	1e-05	1e-05	1e-05	1e-05	1e-05	1e-05	1e-05	1e-05	1e-05
SUPT20HL1	1e-05	1e-05	1e-05	1e-05	1e-05	1e-05	1e-05	1e-05	1e-05	1e-05	1e-05	1e-05
AC004552.1	0.985034	1e-05	1e-05	1e-05	1.00053	1e-05	1e-05	1e-05	1e-05	1.95663	1e-05	0.960331
PDK3	41.371	28.7496	34.4213	33.5878	47.0246	42.8896	34.7795	31.317	32.9586	38.1541	41.9326	37.4525
SNRPEP9	1e-05	1e-05	1e-05	1e-05	1e-05	1e-05	1e-05	1e-05	1e-05	1e-05	1e-05	1e-05
AC004656.1	107.368	102.11	92.1275	68.1934	94.0492	84.758	70.5528	92.9406	88.8883	78.2647	94.5922	92.1908
PCYT1B	0.985034	1e-05	1e-05	4.07126	1.00053	1e-05	0.993711	4.04091	1e-05	1e-05	0.975187	1e-05
AC079168.1	1e-05	1e-05	1e-05	1e-05	1e-05	1e-05	1e-05	1e-05	1e-05	1e-05	1e-05	1e-05
PCYT1B-AS1	1e-05	1e-05	1e-05	1e-05	1e-05	1e-05	1e-05	1e-05	1e-05	1e-05	1e-05	1e-05
AC079168.2	1e-05	1e-05	1e-05	1e-05	1e-05	1e-05	1e-05	1e-05	1e-05	1e-05	1e-05	1e-05
POLA1	525.018	519.475	457.6	618.83	610.319	638.238	560.447	540.47	553.304	472.523	521.72	484.962
SCARNA23	1e-05	1e-05	1e-05	1e-05	1e-05	1e-05	1e-05	1e-05	1e-05	1e-05	1e-05	1e-05
EEF1B2P3	19.7005	13.8791	21.2602	32.57	31.0162	16.3389	16.8929	29.2965	24.9686	25.436	25.3546	15.3651
ARX	0.985034	1.98274	8.09913	2.03563	1e-05	3.06355	1.98741	2.02046	2.99624	1.95663	3.90072	0.960331
AC002504.1	1e-05	1e-05	1e-05	1.01782	1e-05	1e-05	1e-05	1e-05	1e-05	1e-05	1e-05	1e-05
RN7SL91P	1e-05	1e-05	1e-05	1e-05	1e-05	1e-05	1e-05	1e-05	1e-05	1e-05	1e-05	1e-05
AC112778.1	1e-05	1e-05	1e-05	1e-05	1e-05	1e-05	1e-05	1e-05	1e-05	1e-05	1e-05	1e-05
RPP40P1	1e-05	1e-05	1e-05	1e-05	1e-05	1e-05	1e-05	1e-05	1e-05	1e-05	1e-05	1e-05
AC097263.1	1.97006	1.98274	1e-05	5.08907	9.00472	4.08473	2.98111	4.04091	1.9975	0.978319	1.95036	1.92065
AC121342.1	1e-05	1e-05	1e-05	1e-05	1e-05	1e-05	1e-05	1e-05	1e-05	1e-05	1e-05	1e-05
MAGEB18	1e-05	1e-05	1e-05	1e-05	1e-05	1e-05	1e-05	1e-05	1e-05	1e-05	1e-05	1e-05
AC129850.1	1e-05	1e-05	1e-05	1e-05	1e-05	1e-05	1e-05	1e-05	1e-05	1e-05	1e-05	1e-05
MAGEB6P1	1e-05	1e-05	1e-05	1e-05	1e-05	1e-05	1e-05	1e-05	1e-05	1e-05	1e-05	1e-05
AC005297.1	1e-05	1e-05	1e-05	1e-05	1e-05	1e-05	1e-05	1e-05	1e-05	1e-05	1e-05	1e-05
MAGEB6	1e-05	1e-05	1e-05	1e-05	1e-05	1e-05	1e-05	1e-05	1e-05	1e-05	1e-05	1e-05
AC005297.2	1e-05	1e-05	1e-05	1e-05	1e-05	1e-05	1e-05	1e-05	1e-05	1e-05	1e-05	1e-05
MAGEB5	1e-05	1e-05	1e-05	1e-05	1e-05	1e-05	1e-05	1e-05	1e-05	1e-05	1e-05	1e-05
AC005297.3	1e-05	1e-05	1e-05	1e-05	1e-05	1e-05	1e-05	1e-05	1e-05	1e-05	1e-05	1e-05
AC073614.1	1e-05	1e-05	1e-05	1e-05	1e-05	1e-05	1e-05	1e-05	1e-05	1e-05	1e-05	1e-05
AC079178.2	1e-05	1e-05	1e-05	1e-05	1e-05	1e-05	1e-05	1e-05	1e-05	1e-05	1e-05	1e-05
AC079178.1	1e-05	1e-05	1e-05	1e-05	1e-05	1e-05	1e-05	1e-05	1e-05	1e-05	1e-05	1e-05
VENTXP1	1e-05	1e-05	1e-05	1e-05	1e-05	1e-05	1e-05	1e-05	1e-05	1e-05	1e-05	1e-05
AC005345.1	1e-05	1e-05	1e-05	1e-05	1e-05	1e-05	1e-05	1e-05	1e-05	1e-05	1e-05	1e-05
RPL7P58	1e-05	1e-05	1e-05	1.01782	1e-05	1e-05	1e-05	1e-05	1e-05	1e-05	1e-05	0.960331
HMGA1P1	1.97006	1.98274	2.02479	2.03563	5.00263	1e-05	2.98111	4.04091	1.9975	1.95663	0.975187	1e-05
RNU1-142P	1e-05	1e-05	1e-05	1e-05	1e-05	1e-05	1e-05	1e-05	1e-05	1e-05	1e-05	1e-05
AC112493.1	1e-05	1e-05	1e-05	1e-05	1e-05	1e-05	1e-05	1e-05	1e-05	1e-05	1e-05	1e-05
AC107419.1	1e-05	1e-05	1e-05	1e-05	1e-05	1e-05	1e-05	1e-05	1e-05	1e-05	1e-05	1e-05
AC097262.1	1e-05	1e-05	1e-05	1e-05	1e-05	1e-05	1e-05	1e-05	1e-05	1e-05	1e-05	1e-05
PTP4A1P5	1e-05	1e-05	1e-05	1e-05	1e-05	1e-05	1e-05	1e-05	1e-05	1e-05	1e-05	1e-05
PPP4R3CP	1e-05	1e-05	1e-05	1e-05	1e-05	1e-05	1e-05	1e-05	1e-05	1e-05	1e-05	1e-05
AC006210.1	1e-05	1e-05	1e-05	1e-05	1e-05	1e-05	1e-05	1e-05	1e-05	1e-05	1e-05	1e-05
AC006210.2	1e-05	1e-05	1e-05	1e-05	1e-05	1e-05	1e-05	1e-05	1e-05	1e-05	1e-05	1e-05
DCAF8L2	1e-05	1e-05	1e-05	1e-05	1e-05	1e-05	1e-05	1e-05	1e-05	1e-05	1e-05	0.960331
MAGEB10	1e-05	1e-05	1e-05	1e-05	1e-05	1e-05	1e-05	1e-05	1e-05	1e-05	1e-05	1e-05
AC107613.1	1e-05	1e-05	1e-05	1e-05	1e-05	1e-05	1e-05	1e-05	1e-05	1e-05	1e-05	1e-05
AC112492.2	1e-05	1e-05	1e-05	1e-05	1e-05	1e-05	1e-05	1e-05	1e-05	1e-05	1e-05	1e-05
AC112492.4	1e-05	1e-05	1e-05	1e-05	1e-05	1e-05	1e-05	1e-05	1e-05	1e-05	1e-05	1e-05
AC112492.3	1e-05	1e-05	1e-05	1e-05	1e-05	1e-05	1e-05	1e-05	1e-05	1e-05	1e-05	1e-05
AC112492.5	1e-05	1e-05	1e-05	1e-05	1e-05	1e-05	1e-05	1e-05	1e-05	1e-05	1e-05	1e-05
AC112492.1	1e-05	1e-05	1e-05	1e-05	1e-05	1e-05	1e-05	1e-05	1e-05	1e-05	1e-05	1e-05
DCAF8L1	1e-05	1e-05	1e-05	1e-05	1e-05	1e-05	1e-05	1e-05	1e-05	1e-05	1e-05	1e-05
MIR6134	1e-05	1e-05	1e-05	1e-05	1e-05	1e-05	1e-05	1e-05	1e-05	1e-05	1e-05	1e-05
AC112495.1	1e-05	1e-05	1e-05	1e-05	1e-05	1e-05	1e-05	1e-05	1e-05	1e-05	1e-05	1e-05
IL1RAPL1	1e-05	1e-05	1e-05	1e-05	1e-05	1.02119	1e-05	1e-05	1e-05	1e-05	1e-05	1e-05
AC002367.1	1e-05	1e-05	1e-05	1e-05	1e-05	1e-05	1e-05	1e-05	1e-05	1e-05	1e-05	1e-05
AC003659.1	1e-05	1e-05	1e-05	1e-05	1e-05	1e-05	1e-05	1e-05	1e-05	1e-05	1e-05	1e-05
RNA5SP500	1e-05	1e-05	1e-05	1e-05	1e-05	1e-05	1e-05	1e-05	1e-05	1e-05	1e-05	1e-05
AL031575.1	1e-05	1e-05	1e-05	1e-05	1e-05	1e-05	1e-05	1e-05	1e-05	1e-05	1e-05	1e-05
MIR4666B	1e-05	1e-05	1e-05	1e-05	1e-05	1e-05	1e-05	1e-05	1e-05	1e-05	1e-05	1e-05
PIGFP3	1e-05	1e-05	1e-05	1e-05	1e-05	1e-05	1e-05	1e-05	1e-05	1e-05	1e-05	1e-05
AC005185.1	1e-05	1e-05	1e-05	1e-05	1e-05	1e-05	1e-05	1e-05	1e-05	1e-05	1e-05	1e-05
MAGEB2	1e-05	1e-05	1e-05	1e-05	1e-05	1e-05	1e-05	1e-05	1e-05	1e-05	1e-05	1e-05
MAGEB3	1e-05	1e-05	1e-05	1e-05	1e-05	1e-05	1e-05	1e-05	1e-05	1e-05	1e-05	1e-05
MAGEB4	1e-05	1e-05	1e-05	1e-05	1e-05	1e-05	1e-05	1e-05	1e-05	1e-05	1e-05	1e-05
MAGEB1	1e-05	1e-05	1e-05	1e-05	1e-05	1e-05	1e-05	1e-05	1e-05	1e-05	1e-05	1e-05
PLCE1P1	1e-05	1e-05	1e-05	1e-05	1e-05	1e-05	1e-05	1e-05	1e-05	1e-05	1e-05	1e-05
NR0B1	1e-05	1e-05	1e-05	1e-05	1e-05	1e-05	1e-05	1e-05	1e-05	1e-05	1e-05	1e-05
CXorf21	401.89	425.295	405.968	332.825	306.16	303.291	272.274	261.648	275.653	336.538	405.674	362.041
CKS1BP6	0.985034	1e-05	1e-05	1.01782	2.00106	1e-05	1e-05	1e-05	1e-05	1e-05	0.975187	1e-05
FTLP2	4.92513	1.98274	6.07435	7.1247	1.00053	7.14827	1.98741	4.04091	1.9975	4.89156	1.95036	1.92065
GK	37.4309	59.4818	47.5823	55.9797	43.0225	41.8684	40.7417	46.4703	45.9422	42.0673	41.9326	41.2938
GK-IT1	1e-05	1e-05	1e-05	1e-05	1e-05	1e-05	1e-05	1e-05	1e-05	1e-05	1e-05	1e-05
AC112496.1	0.985034	3.96547	4.04957	1.01782	3.00158	2.04237	1e-05	1e-05	0.998754	0.978319	1e-05	1e-05
GK-AS1	1.97006	5.94819	3.03718	5.08907	4.0021	2.04237	2.98111	4.04091	2.99624	2.93494	4.8759	6.72226
AC108359.1	1e-05	1e-05	1e-05	1e-05	1e-05	1e-05	1e-05	1e-05	1e-05	1e-05	1e-05	1e-05
TAB3	322.103	343.012	309.791	282.952	327.171	303.291	294.135	297.006	315.603	318.929	350.089	393.732
TAB3-AS1	1e-05	1e-05	2.02479	1e-05	1e-05	1e-05	0.993711	1.01023	0.998754	1e-05	1e-05	1.92065
TAB3-AS2	13.7903	25.7755	26.3222	10.1781	22.0115	17.3601	16.8929	19.1943	25.9674	20.5445	26.3298	18.2461
FTHL17	1e-05	1e-05	1e-05	1e-05	1e-05	1e-05	1e-05	1e-05	1e-05	1e-05	1e-05	1e-05
DMD	0.985034	0.991374	2.02479	7.1247	2.00106	2.04237	6.95592	2.02046	4.99373	7.82648	6.82625	3.84129
RNU6-894P	1e-05	1e-05	1e-05	1e-05	1e-05	1e-05	1e-05	1e-05	1e-05	1e-05	1e-05	1e-05
RNA5SP501	1e-05	1e-05	1e-05	1e-05	1e-05	1e-05	1e-05	1e-05	1e-05	1e-05	1e-05	1e-05
NPM1P8	1e-05	0.991374	1.0124	1.01782	1e-05	2.04237	2.98111	2.02046	0.998754	1e-05	2.92554	1.92065
MIR3915	1e-05	1e-05	1e-05	1e-05	1e-05	1e-05	1e-05	1e-05	1e-05	1e-05	1e-05	1e-05
MIR548F5	1e-05	1e-05	1e-05	1e-05	1e-05	1e-05	1e-05	1e-05	1e-05	1e-05	1e-05	1e-05
DMD-AS3	1e-05	1e-05	1e-05	1e-05	1e-05	1e-05	1e-05	1e-05	1e-05	1e-05	1e-05	1e-05
TBCAP1	1.97006	1e-05	1.0124	1e-05	1.00053	1e-05	0.993711	1.01023	1e-05	1.95663	1.95036	0.960331
AL050305.1	1e-05	1e-05	1e-05	1e-05	1e-05	1e-05	1e-05	1e-05	1e-05	1e-05	1e-05	1e-05
AL591501.1	1e-05	1e-05	1e-05	1e-05	1e-05	1e-05	1e-05	1e-05	1e-05	1e-05	1e-05	1e-05
FAM47A	1e-05	1e-05	1e-05	1e-05	1e-05	1e-05	1e-05	1e-05	1e-05	1e-05	1e-05	1e-05
FTH1P14	1e-05	1e-05	1e-05	1e-05	1e-05	1e-05	1e-05	1e-05	1e-05	1e-05	1e-05	1e-05
AL592043.1	1e-05	1e-05	1e-05	1e-05	1e-05	1e-05	1e-05	1e-05	1e-05	1e-05	1e-05	1e-05
AL592043.2	1e-05	1e-05	1e-05	1e-05	1e-05	1e-05	1e-05	1e-05	1e-05	1e-05	1e-05	1e-05
AL592504.1	1e-05	1e-05	1e-05	1e-05	1e-05	1e-05	1e-05	1e-05	1e-05	1e-05	1e-05	1e-05
TMEM47	1.97006	0.991374	1e-05	1e-05	1e-05	2.04237	1.98741	2.02046	0.998754	1.95663	1.95036	0.960331
AL606662.1	1e-05	1e-05	1e-05	1e-05	1e-05	1e-05	1e-05	1e-05	1e-05	1e-05	1e-05	1e-05
AL596245.1	1e-05	1e-05	1e-05	1e-05	1e-05	1e-05	1e-05	1e-05	1e-05	1e-05	1e-05	1e-05
FAM47B	1e-05	1e-05	1e-05	1e-05	1e-05	1e-05	1e-05	1e-05	1e-05	1e-05	1e-05	1e-05
AL596268.1	1e-05	1e-05	1e-05	1e-05	1e-05	1e-05	1e-05	1e-05	1e-05	1e-05	1e-05	1e-05
RNU6-1087P	1e-05	1e-05	1e-05	1e-05	1e-05	1e-05	1e-05	1e-05	1e-05	1e-05	1e-05	1e-05
SIAH1P1	1e-05	1e-05	1e-05	1e-05	1e-05	1e-05	1e-05	1e-05	1e-05	1e-05	1e-05	1e-05
AL161722.1	1e-05	1e-05	1e-05	1e-05	1e-05	1e-05	1e-05	1e-05	1e-05	1e-05	1e-05	1e-05
AL161722.3	1e-05	1e-05	1e-05	1e-05	1e-05	1e-05	1e-05	1e-05	1e-05	1e-05	1e-05	1e-05
AL161722.2	1e-05	1e-05	1e-05	1e-05	1e-05	1e-05	1e-05	1e-05	1e-05	1e-05	1e-05	1e-05
MAGEB16	1e-05	1e-05	1e-05	1e-05	1e-05	1e-05	1e-05	1e-05	1e-05	1e-05	1e-05	1e-05
AL590065.1	1e-05	1e-05	1e-05	1e-05	1e-05	1e-05	1e-05	1e-05	0.998754	1e-05	1e-05	0.960331
CFAP47	64.0266	67.4127	59.731	49.8728	66.0346	54.1226	62.6032	66.6748	74.9058	67.5033	70.2128	92.1908
RNU6-641P	1e-05	1e-05	1e-05	1e-05	1e-05	1e-05	1e-05	1e-05	1e-05	1e-05	1e-05	1e-05
HMGB1P16	1.97006	0.991374	2.02479	1e-05	1.00053	1e-05	0.993711	1e-05	0.998754	1e-05	0.975187	1e-05
AL606516.1	1.97006	0.991374	3.03718	3.05345	1e-05	1.02119	5.96222	1.01023	0.998754	1e-05	2.92554	5.76194
RPS15AP40	1e-05	1e-05	1e-05	1.01782	1e-05	1e-05	1e-05	1.01023	1e-05	0.978319	1e-05	1e-05
AL592156.1	1e-05	1e-05	1e-05	1e-05	1e-05	1e-05	1e-05	1e-05	1e-05	1e-05	1e-05	1e-05
AC006924.1	1e-05	1e-05	1e-05	1e-05	1e-05	1e-05	1e-05	1e-05	1e-05	1e-05	1e-05	1e-05
BX842568.4	1e-05	1e-05	1e-05	1e-05	1e-05	1e-05	1e-05	1e-05	1e-05	1e-05	1e-05	1e-05
BX842568.2	1e-05	1e-05	1e-05	1e-05	1e-05	1e-05	1e-05	1.01023	1e-05	1e-05	1e-05	1e-05
BX842568.3	1e-05	1e-05	1e-05	1e-05	1e-05	1e-05	1e-05	1e-05	1e-05	1e-05	1e-05	1e-05
FAM47C	1e-05	1e-05	1e-05	1e-05	1e-05	1e-05	1e-05	1e-05	1e-05	1e-05	1e-05	1e-05
FTH1P18	1e-05	1e-05	1e-05	1e-05	1e-05	1e-05	1e-05	1e-05	1e-05	1e-05	1e-05	1e-05
BX842568.1	1e-05	1e-05	1e-05	1e-05	1e-05	1e-05	1e-05	1e-05	1e-05	1e-05	1e-05	1e-05
MOB1AP2	1e-05	1e-05	1e-05	1e-05	1e-05	1e-05	1e-05	1e-05	1e-05	1e-05	1e-05	1e-05
PRRG1	1e-05	1e-05	1e-05	1e-05	1e-05	1e-05	1e-05	1e-05	1e-05	1e-05	1e-05	1e-05
AF241726.2	1e-05	1e-05	1e-05	1e-05	1e-05	1e-05	1e-05	1e-05	1e-05	1e-05	1e-05	1e-05
AC245096.1	1e-05	1e-05	1e-05	1e-05	1e-05	1e-05	1e-05	1e-05	1e-05	1e-05	1e-05	1e-05
FTH1P19	1e-05	1e-05	1e-05	1e-05	1e-05	1e-05	1e-05	1e-05	1e-05	1e-05	1e-05	1e-05
FTH1P27	1e-05	1e-05	1e-05	1e-05	1e-05	1e-05	1e-05	1e-05	1e-05	1e-05	1e-05	1e-05
FAM47DP	1e-05	1e-05	1e-05	1e-05	1e-05	1e-05	0.993711	1e-05	1e-05	1e-05	1e-05	0.960331
LANCL3	35.4609	27.7582	37.4584	47.8372	45.0236	39.826	42.7291	34.3476	45.9422	34.2408	31.2057	36.4922
XK	405.83	444.131	469.749	464.122	468.245	439.108	473.002	445.509	500.371	431.434	427.128	497.446
CYBB	16.7454	9.91365	13.1611	24.4275	12.0063	20.4236	20.8677	12.1227	20.9736	20.5445	14.6277	11.5239
DYNLT3	108.353	106.076	95.1647	99.7456	101.053	85.7792	132.162	137.391	157.802	174.139	142.376	140.207
RNU6-49P	1e-05	1e-05	1e-05	1e-05	1e-05	1e-05	1e-05	1e-05	1e-05	1e-05	1e-05	1e-05
AL121578.3	1e-05	1e-05	1e-05	1e-05	1e-05	1e-05	1e-05	1e-05	1e-05	1e-05	1e-05	1e-05
AL121578.1	1e-05	1e-05	1e-05	1e-05	1e-05	1e-05	1e-05	1e-05	1e-05	1e-05	1e-05	1e-05
HYPM	1e-05	1e-05	1e-05	1e-05	1e-05	1e-05	1e-05	1e-05	1e-05	1e-05	1e-05	0.960331
AL121578.2	1e-05	1e-05	1e-05	1e-05	1e-05	1e-05	1e-05	1e-05	1e-05	1e-05	1e-05	1e-05
SYTL5	1e-05	1e-05	1e-05	1e-05	1.00053	1e-05	1e-05	1e-05	1e-05	0.978319	1e-05	1.92065
MIR548AJ2	1e-05	1e-05	1e-05	1e-05	1e-05	1e-05	1e-05	1e-05	1e-05	1e-05	1e-05	1e-05
SRPX	157.604	140.774	153.883	154.707	190.099	174.622	174.891	147.493	163.794	146.746	133.599	113.318
AL606748.1	1e-05	1e-05	1e-05	1.01782	1e-05	1e-05	1e-05	1.01023	1e-05	1e-05	1e-05	1e-05
RPGR	101.457	103.102	95.1647	97.71	128.067	103.139	111.295	127.288	135.829	120.332	122.872	121
OTC	1e-05	1e-05	1e-05	1e-05	1e-05	1e-05	0.993711	1e-05	1e-05	1e-05	1e-05	1e-05
TDGF1P1	1e-05	1e-05	1e-05	1e-05	1e-05	1e-05	1e-05	1e-05	1e-05	1e-05	1e-05	1e-05
AF241726.1	1e-05	1e-05	1e-05	1e-05	1e-05	1e-05	1e-05	1e-05	1e-05	1e-05	1e-05	1e-05
FTLP16	1e-05	1e-05	1e-05	1e-05	1e-05	1e-05	1e-05	1e-05	1e-05	1e-05	1e-05	1e-05
UBTFL11	1e-05	1e-05	1e-05	1e-05	1e-05	1e-05	1e-05	1e-05	1e-05	1e-05	1e-05	1e-05
TSPAN7	836.285	711.799	866.606	645.293	591.309	653.555	884.394	903.141	940.817	1183.75	1178.99	1009.3
RNU7-7P	1e-05	1e-05	1e-05	1e-05	1e-05	1e-05	1e-05	1e-05	1e-05	1e-05	1e-05	1e-05
AF241728.1	1.97006	0.991374	2.02479	1.01782	5.00263	3.06355	1.98741	2.02046	1.9975	4.89156	4.8759	5.76194
MID1IP1	984.039	958.649	935.448	975.064	903.473	912.935	865.514	868.793	815.974	884.391	904.965	816.273
MID1IP1-AS1	35.4609	39.6546	36.4461	38.6769	34.0178	42.8896	23.8488	31.317	31.9598	36.1974	28.2802	28.8096
RNU6-591P	1e-05	1e-05	1e-05	1e-05	1e-05	1e-05	1e-05	1e-05	1e-05	1e-05	1e-05	1e-05
AC108879.1	1e-05	1e-05	1e-05	1e-05	1e-05	1e-05	1e-05	1e-05	1e-05	1e-05	1e-05	1e-05
LINC01281	0.985034	0.991374	1e-05	1e-05	1e-05	1e-05	1e-05	1e-05	0.998754	1e-05	1e-05	1e-05
LINC01282	1e-05	1e-05	1e-05	1e-05	1e-05	1e-05	0.993711	1e-05	1e-05	1e-05	1e-05	1e-05
AC091808.1	0.985034	1e-05	1e-05	1e-05	1e-05	1e-05	0.993711	1e-05	1e-05	1.95663	1e-05	1e-05
MIR3937	1e-05	1e-05	1e-05	1e-05	1e-05	1e-05	1e-05	1e-05	1e-05	1e-05	1e-05	1e-05
RN7SL732P	1e-05	0.991374	1e-05	1e-05	1e-05	1e-05	1e-05	1e-05	1e-05	1e-05	1e-05	1e-05
GAPDHP1	7.8802	8.92228	5.06196	4.07126	7.00367	6.12709	2.98111	6.06136	14.9812	1.95663	7.80143	4.80162
AC091810.1	1e-05	1e-05	1e-05	1e-05	1e-05	1e-05	1e-05	1e-05	1e-05	1e-05	1e-05	1e-05
AL592164.1	1e-05	1e-05	1e-05	1e-05	1e-05	1e-05	1e-05	1e-05	1e-05	1e-05	1e-05	1e-05
MIR1587	1e-05	1e-05	1e-05	1e-05	1e-05	1e-05	1e-05	1e-05	1e-05	1e-05	1e-05	1e-05
RPS11P7	1.97006	1e-05	1e-05	1e-05	1.00053	1e-05	1e-05	1e-05	1e-05	1e-05	1e-05	1e-05
AC092198.1	0.985034	3.96547	1e-05	3.05345	1.00053	1e-05	2.98111	1.01023	1e-05	1e-05	3.90072	1e-05
BCOR	727.933	792.1	782.577	661.578	755.395	724.017	752.232	736.454	679.146	762.103	802.571	886.376
AC091806.1	1e-05	1e-05	1e-05	1e-05	1e-05	1e-05	1e-05	1e-05	1e-05	1e-05	1e-05	1e-05
AC091807.1	1e-05	1e-05	1e-05	1e-05	1e-05	1e-05	1e-05	1e-05	0.998754	1e-05	1e-05	1e-05
AC092473.1	1e-05	1e-05	1e-05	1e-05	1e-05	1e-05	1e-05	1e-05	1e-05	1e-05	1e-05	1e-05
RNU7-164P	1e-05	1e-05	1e-05	1e-05	1e-05	1e-05	1e-05	1e-05	1e-05	1e-05	1e-05	1e-05
ATP6AP2	1175.13	1083.56	1091.36	1133.84	1056.55	1238.69	1193.43	1270.86	1243.44	1155.38	1171.19	1138.94
MPC1L	1e-05	1e-05	1e-05	1e-05	1e-05	1e-05	1e-05	1e-05	1e-05	1e-05	1e-05	1e-05
CXorf38	486.602	459.001	472.786	439.695	421.22	459.531	401.455	426.315	460.421	433.391	446.631	398.533
MED14	777.184	788.134	793.714	792.876	782.409	810.817	858.558	846.568	855.924	914.719	976.153	941.115
MED14OS	9.85025	20.8186	16.1983	14.2494	14.0073	11.233	17.8866	20.2045	16.9787	10.7614	15.6028	20.1668
AC092474.3	1e-05	1e-05	1e-05	1e-05	1e-05	1e-05	1e-05	1e-05	1e-05	1e-05	1e-05	1e-05
AC092474.1	1e-05	1e-05	1e-05	1e-05	1e-05	1e-05	1e-05	1e-05	1e-05	1e-05	1e-05	1e-05
AC092474.2	1e-05	1e-05	1e-05	1e-05	1e-05	1e-05	1e-05	1e-05	1e-05	1e-05	1e-05	1e-05
MKRN4P	1e-05	3.96547	2.02479	2.03563	2.00106	2.04237	1.98741	1.01023	0.998754	0.978319	2.92554	1.92065
SDCBPP3	1e-05	1e-05	1.0124	1.01782	1e-05	1e-05	1e-05	1e-05	1e-05	1e-05	0.975187	1e-05
AC092268.1	1e-05	1e-05	1e-05	1e-05	1e-05	1e-05	1e-05	1e-05	1e-05	1e-05	1e-05	1e-05
RPS2P55	2.95508	0.991374	3.03718	3.05345	2.00106	2.04237	0.993711	3.03068	1.9975	2.93494	3.90072	3.84129
CLIC4P3	1e-05	1e-05	1e-05	1e-05	1e-05	1e-05	1e-05	1e-05	1e-05	1e-05	1e-05	1e-05
USP9X	1193.85	1292.74	1321.17	1093.13	1238.65	1179.46	1413.04	1367.84	1358.29	1576.06	1540.78	1871.67
AL109797.1	1.97006	0.991374	1.0124	2.03563	1.00053	1e-05	1e-05	1.01023	1e-05	0.978319	1e-05	1e-05
RNA5SP502	1e-05	1e-05	1e-05	1e-05	1e-05	1e-05	1e-05	1e-05	1e-05	1e-05	1e-05	1e-05
AL391647.1	1e-05	1e-05	1e-05	1e-05	1e-05	1e-05	1e-05	1e-05	1e-05	1e-05	1e-05	1e-05
DDX3X	2528.56	2743.1	2574.51	2922.14	2938.54	3234.08	2833.04	2654.87	2820.45	2485.88	2467.2	2698.5
RN7SL15P	1e-05	1e-05	1e-05	1e-05	1e-05	1.02119	1e-05	1e-05	1e-05	1e-05	0.975187	0.960331
NYX	1e-05	1e-05	1e-05	1e-05	1e-05	1e-05	1e-05	1e-05	1e-05	1e-05	1e-05	1e-05
Z93015.1	1e-05	1e-05	1e-05	1e-05	1e-05	1e-05	1e-05	1e-05	1e-05	1e-05	1e-05	1e-05
CASK	94.5623	68.4041	91.1151	89.5675	85.0445	95.991	149.055	143.452	121.847	162.399	131.649	142.128
CASK-AS1	4.92513	7.93092	11.1363	9.16032	6.00315	5.10591	12.9181	6.06136	7.98996	15.653	12.6773	12.4842
RNU6-1321P	1e-05	1e-05	1e-05	1e-05	1e-05	1e-05	1e-05	1e-05	1e-05	1e-05	1e-05	1e-05
AL627402.1	1e-05	1e-05	1e-05	1e-05	1e-05	1e-05	1e-05	1e-05	0.998754	1e-05	1e-05	1e-05
RN7SL144P	1e-05	1e-05	1e-05	1e-05	1e-05	1e-05	1e-05	1e-05	1e-05	1e-05	1e-05	1e-05
GPR34	5.91015	4.95683	6.07435	4.07126	4.0021	4.08473	10.9307	3.03068	14.9812	19.5662	17.5532	19.2064
GPR82	1e-05	1e-05	1e-05	1e-05	1e-05	1.02119	1e-05	1e-05	1e-05	1e-05	1e-05	1e-05
AL353691.1	1e-05	1e-05	1e-05	1e-05	1e-05	1e-05	1e-05	1e-05	1e-05	1e-05	1e-05	1e-05
AL353691.2	1e-05	1e-05	1e-05	1e-05	1e-05	1e-05	1e-05	1e-05	0.998754	1e-05	1e-05	1e-05
RNU6-202P	1e-05	1e-05	1e-05	1e-05	1e-05	1e-05	1e-05	1e-05	1e-05	1e-05	1e-05	1e-05
AL133329.1	1e-05	1e-05	1e-05	1e-05	1e-05	1e-05	1e-05	1e-05	1e-05	1e-05	1e-05	1e-05
ATP5G2P4	1.97006	0.991374	1e-05	1e-05	2.00106	1e-05	3.97481	1.01023	1e-05	1.95663	0.975187	1e-05
RNU6-630P	1e-05	1e-05	1e-05	1e-05	1e-05	1e-05	1e-05	1e-05	1e-05	1e-05	1e-05	1e-05
Z92545.1	1e-05	1e-05	1e-05	1e-05	1e-05	1e-05	1e-05	1e-05	1e-05	1e-05	1e-05	1e-05
RNU6-1124P	1e-05	1e-05	1e-05	1e-05	1e-05	1e-05	1e-05	1e-05	1e-05	1e-05	1e-05	1e-05
Z93403.1	1e-05	1e-05	1e-05	1e-05	1e-05	1e-05	1e-05	1e-05	1e-05	1e-05	1e-05	1e-05
AL023875.1	1e-05	1e-05	1e-05	1e-05	1e-05	1e-05	1e-05	1e-05	1e-05	1e-05	1e-05	1e-05
PPP1R2P9	1e-05	1e-05	1e-05	1e-05	1e-05	1e-05	1e-05	1e-05	1e-05	1e-05	1e-05	1e-05
AL451086.1	1e-05	1e-05	1e-05	1e-05	1e-05	1e-05	1e-05	1e-05	1e-05	1e-05	1e-05	1e-05
PINCR	1e-05	1e-05	1e-05	1e-05	1e-05	1e-05	1e-05	1e-05	1e-05	1e-05	1e-05	1e-05
IMPDH1P4	1e-05	1e-05	1e-05	1e-05	1e-05	1e-05	1e-05	1e-05	1e-05	1e-05	1e-05	1e-05
NANOGP10	1e-05	1e-05	1e-05	1e-05	1e-05	1e-05	1e-05	1e-05	1e-05	1e-05	1e-05	1e-05
MAOA	1e-05	1e-05	2.02479	1e-05	1.00053	1e-05	1e-05	1.01023	1e-05	0.978319	1e-05	0.960331
MAOB	0.985034	1e-05	1e-05	1.01782	1.00053	1e-05	0.993711	1.01023	1e-05	1e-05	1.95036	1e-05
NDP	1e-05	1e-05	1e-05	1e-05	1e-05	1e-05	1e-05	1e-05	1e-05	1e-05	1e-05	1e-05
NDP-AS1	1e-05	1e-05	1e-05	1e-05	1e-05	1e-05	1e-05	1e-05	1e-05	1e-05	1e-05	1e-05
AL034370.1	1e-05	1.98274	1e-05	1.01782	1e-05	2.04237	1e-05	1.01023	1e-05	1.95663	1e-05	1e-05
EFHC2	2.95508	4.95683	4.04957	3.05345	4.0021	1e-05	1.98741	7.07158	2.99624	2.93494	6.82625	2.88097
TATDN2P1	1e-05	1e-05	1e-05	1e-05	1e-05	1e-05	1e-05	1e-05	1e-05	1e-05	1e-05	1e-05
RRM2P3	1e-05	0.991374	1e-05	1e-05	1e-05	4.08473	0.993711	1.01023	1e-05	0.978319	1e-05	0.960331
AL022163.1	1e-05	1e-05	1e-05	1e-05	1e-05	1e-05	1e-05	1e-05	1e-05	1e-05	1e-05	1e-05
FDPSP5	1e-05	1e-05	1e-05	1e-05	1e-05	1e-05	1e-05	1e-05	1e-05	1e-05	1e-05	1e-05
FUNDC1	122.143	109.05	135.66	140.458	129.068	121.52	162.967	127.288	176.778	139.898	116.046	121.961
CHTF8P1	0.985034	1e-05	1e-05	1e-05	1e-05	1e-05	1e-05	1e-05	1e-05	1e-05	1e-05	1e-05
RPL19P20	1.97006	1e-05	2.02479	1e-05	2.00106	1.02119	1.98741	2.02046	4.99373	1.95663	2.92554	1.92065
RPSAP61	1e-05	1e-05	1e-05	1e-05	1.00053	1e-05	0.993711	1e-05	1.9975	1e-05	0.975187	2.88097
RN7SL291P	1e-05	1e-05	1e-05	1e-05	1e-05	1e-05	1e-05	1e-05	1e-05	1e-05	1e-05	1e-05
DUSP21	1e-05	1e-05	1e-05	1e-05	1e-05	1e-05	1e-05	1e-05	1e-05	1e-05	1e-05	1e-05
KDM6A	485.617	515.509	443.427	492.621	507.265	495.272	516.724	496.02	514.353	544.918	560.727	510.891
CXorf36	1e-05	1e-05	1e-05	1e-05	1e-05	1e-05	1e-05	1e-05	1e-05	1e-05	0.975187	1e-05
AC136489.1	1e-05	1e-05	1e-05	1e-05	1e-05	1e-05	1e-05	1e-05	1e-05	1e-05	1e-05	1e-05
AL020989.1	1e-05	1e-05	1e-05	1e-05	1e-05	1e-05	1e-05	1e-05	1e-05	1e-05	1e-05	1e-05
LINC01204	1e-05	1e-05	1e-05	1e-05	1e-05	1e-05	1e-05	1e-05	1e-05	1e-05	1e-05	1e-05
KRT8P14	1e-05	1e-05	1e-05	1e-05	1e-05	1e-05	1e-05	1e-05	1e-05	1e-05	1e-05	1e-05
AC234772.1	1e-05	1e-05	1e-05	1e-05	1e-05	1e-05	1e-05	1e-05	1e-05	1e-05	1e-05	1e-05
MIR222HG	72.8918	63.4473	71.8797	76.3359	70.0366	100.076	106.326	95.9713	86.8908	45.9805	61.4362	58.5796
MIR221	2.95508	3.96547	2.02479	2.03563	5.00263	4.08473	1e-05	3.03068	1.9975	1e-05	0.975187	2.88097
MIR222	1e-05	1e-05	1e-05	1e-05	1e-05	1e-05	1e-05	1e-05	1e-05	1e-05	1e-05	1e-05
AC234772.3	0.985034	1e-05	1.0124	1.01782	1.00053	2.04237	1e-05	1.01023	1e-05	1.95663	1.95036	1e-05
AC234772.2	1e-05	1e-05	1e-05	1e-05	1e-05	1e-05	1e-05	1e-05	1e-05	1e-05	1e-05	1e-05
AL031584.1	7.8802	3.96547	10.1239	4.07126	6.00315	8.16945	2.98111	2.02046	6.99122	1.95663	3.90072	0.960331
AL031584.2	1e-05	1e-05	1e-05	1e-05	1e-05	1e-05	1e-05	1e-05	1e-05	1e-05	1e-05	1e-05
MED28P4	1e-05	1e-05	1e-05	1e-05	1e-05	1e-05	1e-05	1e-05	1e-05	1e-05	1e-05	1e-05
KRT18P68	1e-05	1e-05	1e-05	1e-05	1e-05	1e-05	1e-05	1e-05	1e-05	1e-05	1e-05	1e-05
PCNAP3	1e-05	1e-05	1e-05	1.01782	1.00053	1e-05	1e-05	1e-05	0.998754	1e-05	1e-05	1e-05
ACTBP1	3.9401	0.991374	2.02479	3.05345	3.00158	1.02119	1.98741	1e-05	1e-05	1e-05	1e-05	1.92065
LINC01186	1e-05	1e-05	1e-05	1e-05	1e-05	1e-05	1e-05	1e-05	1e-05	1e-05	1e-05	1e-05
AL139811.2	1e-05	1e-05	1e-05	1.01782	1e-05	1e-05	1e-05	1e-05	1e-05	1e-05	1e-05	1e-05
GAPDHP65	14.7754	9.91365	10.1239	7.1247	12.0063	9.19063	11.9244	22.2249	10.9862	9.7831	13.6525	6.72226
KRBOX4	104.413	104.093	93.1399	89.5675	84.044	98.0333	102.351	100.012	89.887	93.9177	95.5674	112.358
AL139811.1	1e-05	1.98274	1e-05	1e-05	1e-05	1.02119	1e-05	1e-05	1e-05	1e-05	1e-05	1e-05
ZNF674	40.386	49.5682	26.3222	19.3384	19.01	30.6354	33.7858	28.2863	29.9623	35.2191	38.0319	44.1748
RNU6-50P	1e-05	1e-05	1e-05	1e-05	1.00053	1e-05	1e-05	1e-05	1e-05	1e-05	1e-05	1e-05
ZNF674-AS1	34.4758	35.6891	36.4461	39.6947	41.0215	45.9531	40.7417	41.4192	39.9498	30.3276	23.4043	32.6509
MKI67P1	1e-05	1e-05	1e-05	1e-05	1e-05	1.02119	0.993711	1e-05	1e-05	1e-05	1e-05	4.80162
CHST7	132.978	109.05	125.536	144.529	130.068	157.262	163.961	157.595	165.792	128.159	168.706	188.223
SLC9A7	258.076	255.772	249.048	215.776	232.121	229.766	227.558	240.433	241.696	230.881	228.192	255.445
PGAM1P7	1e-05	1e-05	1.0124	1.01782	1e-05	1e-05	0.993711	1e-05	0.998754	0.978319	1e-05	1e-05
YBX1P8	1e-05	1e-05	1e-05	1e-05	1e-05	1e-05	1e-05	1e-05	1e-05	1e-05	1e-05	1e-05
AL512633.1	1e-05	1.98274	1e-05	1e-05	1e-05	1e-05	1e-05	1e-05	1e-05	1e-05	1e-05	1e-05
RP2	356.579	369.779	375.597	418.321	333.174	372.731	391.518	406.11	383.518	412.846	437.855	402.375
LINC01545	3.9401	1e-05	1.0124	1e-05	2.00106	1.02119	1e-05	1.01023	0.998754	0.978319	0.975187	1.92065
JADE3	224.585	249.824	233.862	253.435	219.115	220.575	225.57	240.433	213.731	242.621	212.589	245.842
RGN	1e-05	1e-05	1.0124	1e-05	1e-05	1e-05	0.993711	1e-05	1e-05	1e-05	0.975187	1e-05
RNU6-1189P	1e-05	1e-05	1e-05	1e-05	1e-05	1e-05	1e-05	1e-05	1e-05	1e-05	1e-05	1e-05
RNU12-2P	0.985034	1e-05	1.0124	1e-05	1e-05	1e-05	1e-05	1e-05	1e-05	1e-05	0.975187	1e-05
NDUFB11	1522.85	1325.45	1430.51	1703.82	1497.78	1483.78	1537.26	1676.97	1540.06	1372.57	1414.01	1199.44
RBM10	1188.92	1138.09	1209.81	1239.7	1232.64	1202.95	1191.45	1384.01	1306.36	1228.76	1217.02	1238.81
AL513366.1	1e-05	1e-05	1.0124	1e-05	1e-05	1e-05	1e-05	1.01023	1e-05	0.978319	1e-05	0.960331
UBA1	4534.06	4643.55	4256.09	5069.72	5070.65	4913.92	5250.72	5123.86	5087.6	4778.06	4554.08	4359.86
INE1	8.86522	10.905	7.08674	8.14251	10.0052	10.2118	5.96222	6.06136	4.99373	3.91325	1e-05	9.60322
CDK16	984.039	1002.27	1060.98	1012.72	1019.53	1101.85	1072.2	1007.19	1046.68	969.504	965.426	911.345
USP11	1203.7	1112.31	1055.92	1104.33	1013.53	1051.82	1154.68	1259.75	1165.53	1296.26	1216.05	1196.56
AL591503.3	1e-05	1e-05	1e-05	1e-05	1e-05	1e-05	1e-05	1e-05	1e-05	1e-05	1e-05	1e-05
RN7SL785P	1e-05	1e-05	1e-05	1e-05	1e-05	1e-05	1e-05	1e-05	1e-05	1e-05	1e-05	1e-05
AL591503.1	1e-05	1e-05	1e-05	1e-05	1e-05	1e-05	1e-05	1e-05	1e-05	1e-05	1e-05	1e-05
ZNF157	0.985034	1.98274	1.0124	4.07126	2.00106	5.10591	1e-05	1e-05	0.998754	1e-05	0.975187	0.960331
SNORA11C	1e-05	1e-05	1e-05	1e-05	1e-05	1e-05	1e-05	1e-05	1e-05	1e-05	1e-05	1e-05
AL591503.2	1e-05	1e-05	1e-05	1e-05	1e-05	1e-05	1e-05	1e-05	1e-05	1e-05	1e-05	1e-05
NPM1P49	0.985034	1e-05	1e-05	1e-05	1e-05	1e-05	0.993711	1e-05	0.998754	1e-05	1e-05	1e-05
ZNF41	119.188	148.705	138.697	142.494	161.084	158.283	168.929	161.636	171.784	190.77	187.234	179.58
LINC01560	16.7454	28.7496	12.1487	20.3563	13.0068	11.233	16.8929	16.1636	19.9749	18.5879	19.5036	22.0874
NUS1P1	0.985034	1e-05	2.02479	1.01782	1.00053	1.02119	0.993711	2.02046	0.998754	0.978319	2.92554	0.960331
ARAF	1044.13	996.321	969.87	1088.04	983.515	991.566	1010.59	1071.85	975.773	916.676	956.649	955.52
SYN1	2.95508	3.96547	6.07435	4.07126	2.00106	3.06355	1.98741	6.06136	2.99624	2.93494	2.92554	7.68258
TIMP1	515.167	470.898	474.811	546.565	433.227	464.637	496.85	501.071	490.383	466.653	436.88	406.216
MIR4769	1e-05	1e-05	1e-05	1e-05	1e-05	1e-05	1e-05	1e-05	1e-05	1e-05	1e-05	1e-05
AL009172.2	1e-05	1e-05	1.0124	1e-05	1e-05	1e-05	1e-05	1e-05	1e-05	1e-05	1e-05	1e-05
CFP	299.447	304.349	293.593	255.471	250.131	215.469	218.614	225.28	223.719	249.469	282.801	228.556
ELK1	631.4	701.886	628.694	774.555	720.377	669.894	731.364	746.556	743.066	679.925	711.88	701.995
UXT	715.127	602.749	623.632	778.626	673.352	690.318	651.868	727.362	720.095	636.879	667.997	521.454
UXT-AS1	143.813	131.851	135.66	194.402	150.079	155.219	163.961	170.728	154.805	164.356	149.202	96.9924
CXXC1P1	1e-05	1e-05	1e-05	1e-05	1e-05	1e-05	1e-05	1e-05	1e-05	1e-05	1e-05	1e-05
AL009172.1	1e-05	1e-05	1e-05	1e-05	1e-05	1e-05	1e-05	1e-05	1e-05	1e-05	1e-05	1e-05
AL022578.1	0.985034	1e-05	1e-05	1e-05	3.00158	1.02119	1e-05	1e-05	1e-05	1e-05	1e-05	1e-05
WASF4P	1e-05	0.991374	1e-05	2.03563	1e-05	1.02119	1e-05	1e-05	0.998754	1.95663	2.92554	0.960331
ZNF81	55.1613	69.3955	94.1523	49.8728	75.0393	69.4403	84.4646	49.501	64.9184	86.0912	58.5107	98.9131
RPL7P57	1e-05	1e-05	1e-05	1e-05	1e-05	1.02119	1e-05	1e-05	1e-05	1e-05	1e-05	1e-05
ZNF182	241.331	246.85	251.073	246.311	222.116	239.977	235.507	235.382	244.692	256.317	269.149	264.088
ZNF630	36.4459	51.5509	31.3841	35.6234	29.0152	23.4872	23.8488	33.3374	45.9422	58.6986	48.7589	49.9367
SPACA5	1e-05	1e-05	1e-05	1e-05	1e-05	1e-05	1e-05	1e-05	1e-05	1e-05	1e-05	1e-05
ZNF630-AS1	1e-05	1e-05	1e-05	1e-05	1e-05	1e-05	1e-05	1e-05	1e-05	1e-05	0.975187	1e-05
SSX6	1e-05	1e-05	1e-05	1e-05	1e-05	1e-05	1e-05	1e-05	1e-05	1e-05	1e-05	1e-05
SPACA5B	1e-05	1e-05	1e-05	1e-05	1e-05	1e-05	1e-05	1e-05	1e-05	1e-05	1e-05	1e-05
AC244636.1	1e-05	1e-05	1e-05	1e-05	1e-05	1e-05	1e-05	1e-05	1e-05	1e-05	1e-05	1e-05
AC244636.2	1e-05	1e-05	1e-05	1e-05	1e-05	1e-05	1e-05	1e-05	1e-05	1e-05	1e-05	1e-05
RNU6-707P	1e-05	1e-05	1e-05	1e-05	1e-05	1e-05	1e-05	1e-05	1e-05	1e-05	1e-05	1e-05
SSXP3	1e-05	1e-05	1e-05	1e-05	1e-05	1e-05	1e-05	1e-05	1e-05	1e-05	1e-05	1e-05
AC245047.7	1e-05	1e-05	1e-05	1e-05	1e-05	1e-05	0.993711	1e-05	1e-05	1e-05	1e-05	1e-05
SSX5	1e-05	1e-05	1e-05	1e-05	1e-05	1e-05	1e-05	1e-05	1e-05	1e-05	1e-05	1e-05
AC245047.5	1e-05	1e-05	1e-05	1e-05	1e-05	1e-05	1e-05	1e-05	1e-05	1e-05	0.975187	1e-05
RNA5SP503	1e-05	1e-05	1e-05	1e-05	1e-05	1e-05	1e-05	1e-05	1e-05	1e-05	1e-05	1e-05
AC245047.1	1e-05	1e-05	1e-05	1e-05	1e-05	1e-05	1e-05	1e-05	1e-05	1e-05	1e-05	1e-05
AC245047.3	1e-05	1e-05	1e-05	1e-05	1e-05	1e-05	1e-05	1e-05	1e-05	1e-05	1e-05	1e-05
AC245047.2	1e-05	1e-05	1e-05	1e-05	1e-05	1e-05	1e-05	1e-05	1e-05	1e-05	1e-05	1e-05
SSX1	1e-05	1e-05	1e-05	1e-05	1e-05	1e-05	1e-05	1e-05	1e-05	1e-05	1e-05	1e-05
AC245047.4	1e-05	1e-05	1e-05	1e-05	1e-05	1e-05	1e-05	1e-05	1e-05	1e-05	1e-05	1e-05
AC245047.8	1e-05	1e-05	1e-05	1e-05	1e-05	1e-05	1e-05	1e-05	1e-05	1e-05	1e-05	1e-05
AC245047.6	1e-05	1e-05	1e-05	1e-05	1e-05	1e-05	1e-05	1e-05	1e-05	1e-05	1e-05	1e-05
SSX9	1e-05	1e-05	1e-05	1e-05	1e-05	1e-05	1e-05	1e-05	1e-05	1e-05	1e-05	1e-05
AL606490.6	1e-05	1e-05	1e-05	1e-05	1e-05	1e-05	1e-05	1e-05	1e-05	1e-05	1e-05	1e-05
SSXP9	1e-05	1e-05	1e-05	1e-05	1e-05	1e-05	1e-05	1e-05	1e-05	1e-05	1e-05	1e-05
AL606490.3	1e-05	1e-05	1e-05	1e-05	1e-05	1e-05	1e-05	1e-05	1e-05	1e-05	1e-05	1e-05
AL606490.9	1e-05	1e-05	1e-05	1e-05	1e-05	1e-05	1e-05	1e-05	1e-05	1e-05	1e-05	1e-05
SSX3	1e-05	1e-05	1e-05	1e-05	1e-05	1e-05	1e-05	1e-05	1e-05	1e-05	1e-05	1e-05
AL606490.1	1e-05	1e-05	1e-05	1e-05	1e-05	1e-05	1e-05	1e-05	1e-05	1e-05	1e-05	1e-05
AL606490.7	1e-05	1e-05	1e-05	1e-05	1e-05	1e-05	1e-05	1e-05	1e-05	1e-05	1e-05	1e-05
SSX4	1e-05	1e-05	1e-05	1e-05	1e-05	1e-05	1e-05	1e-05	1e-05	1e-05	1e-05	1e-05
SSX4B	1e-05	1e-05	1e-05	1e-05	1e-05	1e-05	1e-05	1e-05	1e-05	1e-05	1e-05	1e-05
AL606490.5	1e-05	1e-05	1e-05	1e-05	1e-05	1e-05	1e-05	1e-05	1e-05	1e-05	1e-05	1e-05
AL606490.4	1e-05	1e-05	1e-05	1e-05	1e-05	1e-05	1e-05	1e-05	1e-05	1e-05	1e-05	1e-05
AL606490.8	1e-05	1e-05	1e-05	1e-05	1e-05	1e-05	1e-05	1e-05	1e-05	1e-05	1e-05	1e-05
AL606490.2	1e-05	1e-05	1e-05	1e-05	1e-05	1e-05	1e-05	1e-05	1e-05	1e-05	0.975187	1e-05
SLC38A5	692.472	803.005	745.119	1259.03	1213.63	1194.78	827.753	883.946	816.973	452.957	471.986	432.145
FTSJ1	544.718	514.518	531.505	691.095	706.37	681.127	520.699	570.777	554.303	428.499	390.071	385.089
AF196972.1	0.985034	0.991374	1.0124	1.01782	1e-05	1e-05	0.993711	1.01023	1e-05	0.978319	1.95036	1e-05
PORCN	90.6222	111.033	91.1151	87.5319	97.0508	111.309	93.4079	108.094	104.868	100.766	98.4929	97.9528
EBP	677.696	657.274	691.462	888.55	809.423	856.77	701.553	733.423	679.146	544.918	571.454	477.28
TBC1D25	270.882	257.755	270.308	259.542	266.139	253.253	247.432	224.27	260.672	237.729	259.397	218.953
AC115618.1	403.86	384.649	388.758	380.662	403.211	436.044	358.726	383.885	411.483	348.278	376.419	412.938
RBM3	3384.54	3320.08	3351.01	3591.86	3430.79	3607.83	3223.57	3533.76	3608.46	3026.89	3207.36	3181.54
AC115618.2	51.2212	62.4559	49.6071	58.0153	52.0272	65.3556	38.7543	51.5215	56.9284	42.0673	44.8582	37.4525
AC115618.3	33.4908	31.7237	49.6071	39.6947	25.0131	31.6566	35.7732	31.317	20.9736	32.2842	39.9823	36.4922
MRPL32P1	1e-05	1e-05	1e-05	1e-05	1e-05	1e-05	1e-05	1e-05	1e-05	1e-05	1e-05	1e-05
WDR13	390.069	364.822	348.262	284.987	322.169	290.015	324.94	330.343	295.628	338.495	381.294	337.073
VN1R110P	1e-05	1e-05	1e-05	1e-05	1e-05	1e-05	1e-05	1e-05	1e-05	1e-05	1e-05	1e-05
WAS	1167.25	1150.97	1209.81	1219.34	1157.61	1181.51	1083.13	1134.48	1097.62	997.875	1038.56	918.067
SUV39H1	456.066	482.794	454.563	559.797	489.256	490.167	452.134	441.468	455.427	398.172	415.426	384.128
AC231533.1	89.6372	79.3091	98.2018	99.7456	98.0513	99.0545	113.282	82.8384	87.8895	57.7202	71.188	88.3496
RNU6-1056P	1e-05	1e-05	1e-05	1e-05	1e-05	1e-05	1e-05	1e-05	1e-05	1e-05	1e-05	1e-05
GLOD5	1e-05	1e-05	1.0124	1e-05	1e-05	1e-05	1e-05	1e-05	1e-05	0.978319	1e-05	1e-05
AC231533.2	0.985034	0.991374	3.03718	1e-05	1.00053	1.02119	0.993711	1e-05	1.9975	1e-05	1e-05	1e-05
RNU6-29P	1e-05	1e-05	1e-05	1e-05	1e-05	1e-05	1e-05	1e-05	1e-05	1e-05	1e-05	1e-05
GATA1	0.985034	1e-05	1.0124	2.03563	1.00053	1e-05	1e-05	1e-05	1.9975	1e-05	0.975187	1e-05
HDAC6	687.547	758.393	784.602	509.924	542.284	579.009	609.139	612.196	568.286	728.84	687.5	681.828
ERAS	160.559	208.186	168.057	233.079	240.126	225.681	186.816	194.973	163.794	139.898	120.922	98.9131
PCSK1N	1e-05	1e-05	1e-05	1e-05	1e-05	1e-05	1e-05	1e-05	1e-05	1e-05	1e-05	1e-05
TIMM17B	507.287	475.855	483.922	567.939	538.282	531.014	488.901	533.398	543.317	470.567	516.844	390.851
PQBP1	448.186	436.2	435.328	549.619	493.258	462.595	439.216	490.969	421.47	438.283	449.557	355.319
SLC35A2	236.406	259.737	268.283	249.364	257.135	245.083	220.602	223.26	232.707	213.271	212.589	203.588
PIM2	265.956	235.945	281.444	286.005	301.158	262.443	240.476	224.27	225.716	211.315	213.564	212.231
OTUD5	867.806	901.15	923.3	894.657	913.478	900.681	988.732	985.979	843.939	920.589	928.369	935.353
AC233300.1	1e-05	0.991374	1.0124	1e-05	1e-05	1e-05	0.993711	1e-05	1e-05	1e-05	1e-05	0.960331
RNU6-722P	0.985034	1.98274	1.0124	1e-05	1.00053	1.02119	1e-05	1.01023	0.998754	1e-05	1.95036	0.960331
KCND1	27.5807	17.8446	29.3593	8.14251	12.0063	9.19063	15.8992	11.1125	7.98996	24.4577	28.2802	20.1668
GRIPAP1	499.407	478.829	540.616	468.194	543.284	450.341	486.913	483.897	484.391	493.068	473.936	504.169
TFE3	274.822	284.521	335.101	268.702	285.149	264.486	321.959	326.302	312.607	372.736	384.22	360.12
CCDC120	158.589	184.394	181.218	126.209	157.082	113.351	153.03	147.493	169.787	183.922	173.582	227.596
PRAF2	8.86522	11.8964	18.223	4.07126	8.0042	10.2118	10.9307	17.1738	10.9862	13.6963	18.5284	12.4842
WDR45	155.634	137.8	142.747	85.4962	123.064	86.8003	134.15	137.391	127.839	180.987	202.837	161.334
RNU4-52P	0.985034	1e-05	1.0124	1.01782	1e-05	1e-05	1e-05	1e-05	1e-05	0.978319	1e-05	1.92065
GPKOW	159.574	129.869	124.524	141.476	104.054	177.685	157.005	165.677	173.782	156.529	165.78	156.532
RN7SL262P	1e-05	0.991374	2.02479	1e-05	1e-05	1e-05	1e-05	1e-05	1e-05	1e-05	1e-05	1e-05
AC231657.2	1e-05	1e-05	1e-05	1.01782	1e-05	1e-05	1e-05	1e-05	1e-05	1e-05	1e-05	0.960331
MAGIX	2.95508	6.93956	3.03718	5.08907	2.00106	7.14827	1.98741	1.01023	3.99499	4.89156	2.92554	1.92065
AC231657.1	0.985034	1e-05	1e-05	1e-05	1e-05	1e-05	0.993711	1e-05	1e-05	1e-05	1e-05	1e-05
PLP2	452.126	379.692	440.39	427.481	387.203	422.769	498.838	497.03	523.342	500.894	466.135	464.795
PRICKLE3	124.113	163.575	140.722	140.458	147.077	119.478	117.257	132.339	123.844	118.375	117.996	125.802
SYP	13.7903	14.8705	22.2726	14.2494	19.01	19.4024	17.8866	22.2249	20.9736	14.6746	23.4043	15.3651
SYP-AS1	1e-05	0.991374	1.0124	1.01782	1.00053	1.02119	1e-05	1.01023	1e-05	1e-05	0.975187	1.92065
CACNA1F	1e-05	1e-05	1e-05	1e-05	1.00053	1e-05	1e-05	1e-05	1e-05	1e-05	1e-05	1e-05
HSPB1P2	1e-05	1e-05	1e-05	1e-05	1e-05	1.02119	1.98741	2.02046	0.998754	1e-05	1e-05	0.960331
CCDC22	269.897	255.772	279.42	288.041	259.136	223.639	274.261	266.699	246.69	272.948	289.628	236.239
FOXP3	5.91015	4.95683	3.03718	3.05345	1.00053	5.10591	2.98111	4.04091	7.98996	7.82648	2.92554	2.88097
PPP1R3F	109.338	108.059	107.313	116.031	133.07	109.266	120.238	117.186	107.864	92.9394	114.096	101.794
AC232271.1	30.5357	23.7927	17.2106	14.2494	13.0068	18.3813	14.9055	18.184	17.9774	16.6313	9.75178	15.3651
GAGE10	1e-05	1e-05	1e-05	1e-05	1e-05	1e-05	1e-05	1e-05	1e-05	1e-05	1e-05	1e-05
GAGE12J	1e-05	1e-05	1e-05	1e-05	1e-05	1e-05	1e-05	1e-05	1e-05	1e-05	1e-05	1e-05
GAGE13	1e-05	1e-05	1e-05	1e-05	1e-05	1e-05	1e-05	1e-05	1e-05	1e-05	1e-05	1e-05
GAGE2E	1e-05	1e-05	1e-05	1e-05	1e-05	1e-05	1e-05	1e-05	1e-05	1e-05	1e-05	1e-05
GAGE12B	1e-05	1e-05	1e-05	1e-05	1e-05	1e-05	1e-05	1e-05	1e-05	1e-05	1e-05	1e-05
GAGE12C	1e-05	1e-05	1e-05	1e-05	1e-05	1e-05	1e-05	1e-05	1e-05	1e-05	1e-05	1e-05
GAGE12D	1e-05	1e-05	1e-05	1e-05	1e-05	1e-05	1e-05	1e-05	1e-05	1e-05	1e-05	1e-05
GAGE12F	1e-05	1e-05	1e-05	1e-05	1e-05	1e-05	1e-05	1e-05	1e-05	1e-05	1e-05	1e-05
GAGE12E	1e-05	1e-05	1e-05	1e-05	1e-05	1e-05	1e-05	1e-05	1e-05	1e-05	1e-05	1e-05
GAGE12G	1e-05	1e-05	1e-05	1e-05	1e-05	1e-05	1e-05	1e-05	1e-05	1e-05	1e-05	1e-05
GAGE12H	1e-05	1e-05	1e-05	1e-05	1e-05	1e-05	1e-05	1e-05	1e-05	1e-05	1e-05	1e-05
GAGE1	1e-05	1e-05	1e-05	1e-05	1e-05	1e-05	1e-05	1e-05	1e-05	1e-05	1e-05	1e-05
GAGE2A	1e-05	1e-05	1e-05	1e-05	1e-05	1e-05	1e-05	1e-05	1e-05	1e-05	1e-05	1e-05
VDAC1P2	1e-05	1e-05	1e-05	1e-05	1e-05	1.02119	1e-05	1e-05	0.998754	0.978319	1e-05	1e-05
SALL1P1	1e-05	1e-05	1e-05	1e-05	1e-05	1e-05	1e-05	1e-05	1e-05	1e-05	1e-05	1e-05
PAGE1	1e-05	1e-05	1e-05	1e-05	1e-05	1e-05	1e-05	1e-05	1e-05	1e-05	1e-05	1e-05
PAGE4	1e-05	1e-05	1e-05	1e-05	1e-05	1e-05	1e-05	1e-05	1e-05	1e-05	1e-05	1e-05
USP27X-AS1	6.89518	2.9741	4.04957	2.03563	5.00263	6.12709	2.98111	3.03068	2.99624	3.91325	1e-05	2.88097
USP27X	26.5957	34.6977	38.4708	27.4809	33.0173	42.8896	35.7732	32.3272	42.946	45.0022	35.1064	33.6113
AC236430.1	1e-05	1e-05	1e-05	1e-05	1e-05	1e-05	1e-05	1e-05	1e-05	1e-05	1e-05	1e-05
CLCN5	81.757	94.1796	87.0656	97.71	96.0503	91.9062	88.4394	86.8793	81.897	90.0045	88.7412	110.437
RNU6-421P	1e-05	1e-05	1e-05	1e-05	1e-05	1e-05	1e-05	1e-05	1e-05	1e-05	1e-05	1e-05
MIR532	1e-05	1e-05	1e-05	1e-05	1e-05	1e-05	1e-05	1e-05	1e-05	1e-05	1e-05	1e-05
MIR188	1e-05	1e-05	1e-05	1e-05	1e-05	1e-05	1e-05	1e-05	1e-05	1e-05	1e-05	1e-05
MIR500A	1e-05	1e-05	1e-05	1e-05	1e-05	1e-05	1e-05	1e-05	1e-05	1e-05	1e-05	1e-05
MIR362	1e-05	1e-05	1e-05	1e-05	1e-05	1e-05	1e-05	1e-05	1e-05	1e-05	1e-05	1e-05
MIR501	1e-05	1e-05	1e-05	1e-05	1e-05	1e-05	1e-05	1e-05	1e-05	1e-05	1e-05	1e-05
MIR500B	1e-05	1e-05	1e-05	1e-05	1e-05	1e-05	1e-05	1e-05	1e-05	1e-05	1e-05	1e-05
MIR660	1e-05	1e-05	1e-05	1e-05	1e-05	1e-05	1e-05	1e-05	1e-05	1e-05	1e-05	1e-05
MIR502	1e-05	1e-05	1e-05	1e-05	1e-05	1e-05	1e-05	1e-05	1e-05	1e-05	1e-05	1e-05
PYY3	1e-05	1e-05	1e-05	1e-05	1e-05	1e-05	1e-05	1e-05	1e-05	1e-05	1e-05	1e-05
AKAP4	1e-05	1e-05	1e-05	1e-05	1e-05	1e-05	1e-05	1e-05	1e-05	1e-05	1e-05	0.960331
CCNB3	36.4459	23.7927	25.3098	18.3206	15.0079	16.3389	22.8551	20.2045	23.9699	20.5445	22.4291	18.2461
DGKK	1e-05	1e-05	1e-05	1e-05	1e-05	1e-05	1e-05	1e-05	1e-05	1e-05	1e-05	1e-05
SHROOM4	1e-05	1e-05	1e-05	1e-05	1e-05	1.02119	1e-05	1e-05	1e-05	0.978319	0.975187	1e-05
RNU6-935P	1e-05	1e-05	1e-05	1e-05	1e-05	1e-05	1e-05	1e-05	1e-05	1e-05	1e-05	1e-05
H3F3AP5	0.985034	1e-05	1e-05	2.03563	1e-05	1e-05	1e-05	1e-05	1e-05	0.978319	0.975187	1e-05
BMP15	1e-05	1e-05	1e-05	1e-05	1e-05	1e-05	1e-05	1e-05	1e-05	1e-05	1e-05	1e-05
HMGB1P15	1e-05	1e-05	1e-05	1e-05	1e-05	1e-05	1e-05	1e-05	1e-05	1e-05	1e-05	1e-05
AC239367.1	1e-05	1e-05	1e-05	1e-05	1e-05	1e-05	1e-05	1e-05	1e-05	1e-05	1e-05	1e-05
AC239367.2	1e-05	1e-05	1e-05	1e-05	1e-05	1e-05	1e-05	1e-05	1e-05	1e-05	1e-05	1e-05
LINC01284	1e-05	1e-05	1e-05	1e-05	1e-05	1e-05	1e-05	1e-05	1e-05	1e-05	1e-05	1e-05
AC239367.3	1e-05	1e-05	1e-05	1e-05	1e-05	1e-05	1e-05	1e-05	1e-05	1e-05	1e-05	1e-05
NUDT10	1e-05	1e-05	1e-05	1e-05	1e-05	1e-05	1e-05	1e-05	1e-05	1e-05	1e-05	1e-05
AC233976.1	1e-05	1e-05	1e-05	1e-05	1e-05	1e-05	1e-05	1e-05	1e-05	1e-05	1e-05	1e-05
AL158055.1	1e-05	1e-05	1e-05	1e-05	1e-05	1e-05	1e-05	1e-05	1e-05	1e-05	1e-05	1e-05
CXorf67	1e-05	1e-05	1e-05	1e-05	1e-05	1e-05	1e-05	1e-05	1e-05	1e-05	1e-05	1e-05
NUDT11	1e-05	1e-05	1e-05	1e-05	1e-05	1e-05	1e-05	1e-05	1e-05	1e-05	1e-05	1e-05
LINC01496	1e-05	1e-05	1e-05	1e-05	1e-05	1e-05	1e-05	1e-05	1e-05	1e-05	1e-05	1e-05
CENPVL3	2.95508	0.991374	3.03718	4.07126	2.00106	2.04237	1.98741	1e-05	1e-05	1e-05	0.975187	0.960331
CENPVL2	1e-05	1e-05	1e-05	1e-05	1e-05	1e-05	1e-05	1e-05	1e-05	1e-05	1e-05	1e-05
CENPVL1	1e-05	1e-05	1e-05	1e-05	1e-05	1e-05	1e-05	1e-05	1e-05	1e-05	1e-05	1e-05
GSPT2	171.394	164.566	158.945	199.491	155.081	180.749	200.728	184.871	200.748	192.727	168.706	178.62
MAGED1	1549.44	1526.7	1483.15	1439.19	1441.75	1389.83	1343.48	1376.94	1281.39	1274.74	1332.09	1320.44
AC241520.1	1e-05	1e-05	1e-05	1e-05	1e-05	1e-05	1e-05	1e-05	1e-05	1e-05	1e-05	1e-05
RNU6-504P	1e-05	1e-05	1e-05	1e-05	1e-05	1e-05	1e-05	1e-05	1e-05	1e-05	1e-05	1e-05
AL929410.1	1e-05	1e-05	1e-05	1e-05	1e-05	1e-05	1e-05	1e-05	1e-05	1e-05	1e-05	1e-05
IPO7P1	2.95508	0.991374	4.04957	1e-05	1.00053	1e-05	1e-05	1e-05	1e-05	0.978319	1e-05	0.960331
AL929410.2	1e-05	1e-05	1e-05	1e-05	1e-05	1e-05	1e-05	1e-05	1e-05	1e-05	1e-05	1e-05
TPMTP3	1e-05	1e-05	1e-05	1e-05	1e-05	1e-05	1e-05	1e-05	1e-05	1e-05	1e-05	1e-05
AC239585.1	1e-05	1e-05	1e-05	1e-05	1e-05	1e-05	1e-05	1e-05	1e-05	1e-05	1e-05	1e-05
AC239585.2	1e-05	1e-05	1e-05	1e-05	1e-05	1e-05	1e-05	1e-05	1e-05	1e-05	1e-05	1e-05
MAGED4B	1e-05	1e-05	1e-05	1e-05	1e-05	1e-05	1e-05	1e-05	1e-05	1e-05	1e-05	1e-05
SNORA11E	1e-05	1e-05	1e-05	1e-05	1e-05	1e-05	1e-05	1e-05	1e-05	1e-05	1e-05	1e-05
MAGED4	0.985034	1e-05	1e-05	1.01782	1e-05	1e-05	1e-05	1e-05	1e-05	1e-05	0.975187	1e-05
SNORA11D	1e-05	1e-05	1e-05	1e-05	1e-05	1e-05	1e-05	1e-05	1e-05	1e-05	1e-05	1e-05
AC245177.1	1e-05	1e-05	1e-05	1e-05	1e-05	1e-05	1e-05	1e-05	1e-05	1e-05	1e-05	1e-05
AC231759.1	1e-05	1e-05	1e-05	1e-05	1e-05	1e-05	1e-05	1e-05	1e-05	1e-05	1e-05	1e-05
MIR8088	1e-05	1e-05	1e-05	1e-05	1e-05	1e-05	1e-05	1e-05	1e-05	1e-05	1e-05	1e-05
XAGE2	1e-05	1e-05	1e-05	1e-05	1e-05	1e-05	1e-05	1e-05	1e-05	1e-05	1e-05	1e-05
AC231532.1	1e-05	1e-05	1e-05	1e-05	1e-05	1e-05	1e-05	1e-05	1e-05	1e-05	1e-05	1e-05
AC231532.2	1e-05	1e-05	1e-05	1e-05	1e-05	1e-05	1e-05	1e-05	1e-05	1e-05	1e-05	1e-05
BX510359.1	1e-05	1e-05	1e-05	1e-05	1e-05	1e-05	1e-05	1e-05	1e-05	1e-05	1e-05	1e-05
BX510359.5	1e-05	1e-05	1e-05	1e-05	1e-05	1e-05	1e-05	1e-05	1e-05	1e-05	1e-05	1e-05
BX510359.8	1e-05	1e-05	1e-05	1e-05	1e-05	1e-05	1e-05	1e-05	1e-05	1e-05	1e-05	1e-05
BX510359.7	1e-05	1e-05	1e-05	1e-05	1e-05	1e-05	1e-05	1e-05	1e-05	1e-05	1e-05	1e-05
RBM22P6	1e-05	1e-05	1e-05	1e-05	1e-05	1e-05	1e-05	1e-05	1e-05	1e-05	1e-05	1e-05
XAGE1A	1e-05	1e-05	1e-05	1e-05	1e-05	1e-05	1e-05	1e-05	1e-05	1e-05	1e-05	1e-05
RBM22P7	1e-05	1e-05	1e-05	1e-05	1e-05	1e-05	1e-05	1e-05	1e-05	1e-05	1e-05	1e-05
XAGE1B	1e-05	1e-05	1e-05	1e-05	1e-05	1e-05	1e-05	1e-05	1e-05	1e-05	1e-05	1e-05
BX510359.6	1e-05	1e-05	1e-05	1e-05	1e-05	1e-05	1e-05	1e-05	1e-05	1e-05	1e-05	1e-05
BX510359.2	1e-05	1e-05	1e-05	1e-05	1e-05	1e-05	1e-05	1e-05	1e-05	1e-05	1e-05	1e-05
BX510359.4	1e-05	1e-05	1e-05	1e-05	1e-05	1e-05	1e-05	1e-05	1e-05	1e-05	1e-05	1e-05
BX510359.3	1e-05	1e-05	1e-05	1e-05	1e-05	1e-05	1e-05	1e-05	1e-05	1e-05	1e-05	1e-05
SSXP4	1e-05	1e-05	1e-05	1e-05	1e-05	1e-05	1e-05	1e-05	1e-05	1e-05	1e-05	1e-05
SSXP1	1e-05	1e-05	1e-05	1e-05	1e-05	1e-05	1e-05	1e-05	1e-05	1e-05	1e-05	1e-05
AL450023.2	1e-05	1e-05	1e-05	1e-05	1e-05	1e-05	1e-05	1e-05	1e-05	1e-05	1e-05	1e-05
SSX8	1e-05	1e-05	1e-05	1e-05	1e-05	1e-05	1e-05	1e-05	1e-05	1e-05	1e-05	1e-05
SSX7	1e-05	1e-05	1e-05	1e-05	1e-05	1e-05	1e-05	1e-05	1e-05	1e-05	1e-05	1e-05
AL450023.1	0.985034	1e-05	1e-05	1e-05	1e-05	1e-05	1e-05	1e-05	1e-05	1e-05	1e-05	1e-05
RNA5SP504	1e-05	1e-05	1e-05	1e-05	1e-05	1e-05	1e-05	1e-05	1e-05	1e-05	1e-05	1e-05
SSXP5	1e-05	1e-05	1e-05	1e-05	1e-05	1e-05	1e-05	1e-05	1e-05	1e-05	1e-05	1e-05
AL450023.3	1e-05	1e-05	1e-05	1e-05	1e-05	1e-05	1e-05	1e-05	1e-05	1e-05	1e-05	1e-05
SSX2	1e-05	1e-05	1e-05	1e-05	1e-05	1e-05	1e-05	1e-05	1e-05	1e-05	1e-05	1e-05
AC244505.2	1e-05	1e-05	1e-05	1e-05	1e-05	1e-05	1e-05	1e-05	1e-05	1e-05	1e-05	1e-05
AC244505.3	1e-05	1e-05	1e-05	1e-05	1e-05	1e-05	1e-05	1e-05	1e-05	1e-05	1e-05	1e-05
AC244505.5	1e-05	1e-05	1e-05	1e-05	1e-05	1e-05	1e-05	1e-05	1e-05	1e-05	1e-05	1e-05
SSX2B	1e-05	1e-05	1e-05	1e-05	1e-05	1e-05	1e-05	1e-05	1e-05	1e-05	1e-05	1e-05
AC244505.7	1e-05	1e-05	1e-05	1e-05	1e-05	1e-05	1e-05	1e-05	1e-05	1e-05	1e-05	1e-05
AC244505.4	1e-05	1e-05	1e-05	1e-05	1e-05	1e-05	1e-05	1e-05	1e-05	1e-05	1e-05	1e-05
SPANXN5	1e-05	1e-05	1e-05	1e-05	1e-05	1e-05	1e-05	1e-05	1e-05	1e-05	1e-05	1e-05
AC244505.6	1e-05	1e-05	1e-05	1e-05	1e-05	1e-05	1e-05	1e-05	1e-05	1e-05	1e-05	1e-05
XAGE5	1e-05	1e-05	1e-05	1e-05	1e-05	1e-05	1e-05	1e-05	1e-05	1e-05	1e-05	1e-05
AC244505.1	1e-05	1e-05	1e-05	1e-05	1e-05	1e-05	1e-05	1e-05	1e-05	1e-05	1e-05	1e-05
EIF4A2P4	1.97006	5.94819	1e-05	2.03563	1e-05	3.06355	2.98111	1.01023	1.9975	1e-05	0.975187	2.88097
XAGE3	1e-05	1e-05	1e-05	1e-05	1e-05	1e-05	1e-05	1e-05	1e-05	1e-05	1e-05	1e-05
FAM156B	1e-05	1e-05	1e-05	1e-05	1e-05	1e-05	1e-05	1e-05	1e-05	0.978319	1e-05	1e-05
FAM156A	1.97006	1e-05	1.0124	1e-05	2.00106	1e-05	1e-05	1.01023	1e-05	0.978319	0.975187	3.84129
GPR173	1e-05	1e-05	1e-05	1e-05	1e-05	1e-05	1e-05	1e-05	1e-05	1e-05	1e-05	1e-05
BX322635.1	1e-05	1e-05	1e-05	1e-05	1e-05	1e-05	1e-05	1e-05	1e-05	1e-05	1e-05	1e-05
TSPYL2	231.481	247.841	250.06	234.097	249.13	226.702	196.753	181.84	193.756	177.074	206.738	197.826
AL591212.1	1e-05	0.991374	1e-05	1e-05	2.00106	1.02119	0.993711	1e-05	1e-05	1e-05	1e-05	1e-05
KANTR	197.005	207.195	192.354	195.42	191.1	195.045	189.797	228.311	185.766	221.098	218.44	177.659
AL591212.2	1e-05	1e-05	1e-05	1e-05	1e-05	1e-05	1e-05	1e-05	1e-05	1e-05	1e-05	1e-05
ACTG1P10	1.97006	1.98274	2.02479	1.01782	4.0021	5.10591	0.993711	2.02046	0.998754	1.95663	3.90072	3.84129
AL139396.1	1e-05	1.98274	1e-05	1.01782	1.00053	1e-05	1e-05	1e-05	0.998754	1e-05	1e-05	0.960331
KDM5C	1434.19	1441.44	1486.19	1327.23	1461.76	1384.72	1468.69	1430.48	1429.2	1541.82	1519.33	1549.96
MIR6895	1e-05	1e-05	1e-05	1e-05	1e-05	1e-05	1e-05	1e-05	1e-05	1e-05	1e-05	1e-05
MIR6894	1e-05	1e-05	1.0124	1e-05	1e-05	1e-05	1e-05	1e-05	1e-05	1e-05	1e-05	0.960331
KDM5C-IT1	1e-05	0.991374	1e-05	1.01782	1e-05	1e-05	1e-05	1.01023	1e-05	1e-05	1.95036	1e-05
IQSEC2	24.6256	19.8273	33.4089	13.2316	12.0063	10.2118	24.8425	13.1329	23.9699	33.2625	36.0816	34.5716
RPSAP62	1e-05	1e-05	1e-05	1e-05	1e-05	1e-05	1e-05	1e-05	1e-05	1e-05	1e-05	1e-05
AC245102.2	1e-05	1e-05	1e-05	1e-05	1e-05	1e-05	1e-05	1e-05	1e-05	1e-05	1e-05	1e-05
AC245102.1	1e-05	1e-05	1e-05	1e-05	1e-05	1e-05	1e-05	1e-05	1e-05	1e-05	1e-05	1e-05
SMC1A	2069.53	2202.81	2097.67	2392.88	2483.3	2463.09	2210.98	2360.89	2194.24	2049.56	2036.17	2206.82
MIR6857	1e-05	1e-05	1e-05	1e-05	1e-05	1e-05	1e-05	1e-05	1e-05	1e-05	1e-05	1e-05
RIBC1	2.95508	4.95683	4.04957	5.08907	1e-05	3.06355	0.993711	5.05113	4.99373	1.95663	3.90072	1e-05
HSD17B10	585.104	496.673	533.53	680.916	598.313	609.645	517.718	540.47	502.368	395.237	478.812	336.112
AC233728.1	0.985034	1.98274	2.02479	1.01782	1e-05	1e-05	2.98111	1e-05	0.998754	1e-05	0.975187	1e-05
AC233728.2	1e-05	1e-05	1e-05	1e-05	1e-05	1e-05	1e-05	1e-05	1e-05	1e-05	1e-05	1e-05
VTRNA3-1P	1e-05	1e-05	1e-05	1e-05	1e-05	1e-05	1e-05	1e-05	1e-05	1e-05	1e-05	1e-05
HUWE1	3720.43	4600.92	4042.47	3894.15	5298.77	3702.8	4780.7	3961.09	4182.74	4610.77	4218.62	5179.97
MIR98	1e-05	1e-05	1e-05	1e-05	1e-05	1e-05	1e-05	1e-05	1e-05	1e-05	1e-05	1e-05
MIRLET7F2	1e-05	1e-05	1e-05	1e-05	1e-05	1e-05	1e-05	1e-05	1e-05	1e-05	1e-05	1e-05
BX323845.1	1e-05	1e-05	1e-05	1e-05	1e-05	1e-05	1e-05	1e-05	1e-05	1e-05	1e-05	1e-05
BX323845.2	1e-05	1e-05	1e-05	1e-05	1e-05	1e-05	1e-05	1e-05	0.998754	1e-05	1e-05	1e-05
BX323845.3	1e-05	1e-05	1e-05	1e-05	1e-05	2.04237	1e-05	1.01023	1e-05	1e-05	1e-05	1e-05
AC233279.1	1e-05	1e-05	1e-05	1e-05	1e-05	1e-05	1e-05	1e-05	1.9975	1e-05	1e-05	1e-05
RNA5SP505	1e-05	1e-05	1e-05	1e-05	1e-05	1e-05	1e-05	1e-05	1e-05	1e-05	1e-05	1e-05
PHF8	648.146	703.868	708.673	662.596	664.348	650.492	917.186	842.527	730.082	911.784	889.362	910.384
FAM120C	169.424	188.359	199.441	191.349	177.093	185.855	189.797	139.411	169.787	199.575	178.457	221.834
AL589872.1	1e-05	1e-05	1e-05	1e-05	1e-05	1e-05	1e-05	1e-05	1e-05	1e-05	1e-05	1e-05
WNK3	17.7304	14.8705	22.2726	18.3206	19.01	16.3389	28.8173	23.2352	23.9699	31.3059	28.2802	23.0477
RPL7AP71	1e-05	1e-05	1e-05	1e-05	1e-05	1e-05	1e-05	1e-05	1e-05	1e-05	1e-05	1e-05
RNU6-434P	1e-05	1e-05	1e-05	1e-05	1e-05	1e-05	1e-05	1e-05	1e-05	1e-05	1e-05	1e-05
TSR2	252.166	249.824	260.184	325.7	278.146	329.841	270.287	274.781	286.64	219.141	225.266	236.239
FGD1	13.7903	17.8446	33.4089	21.3741	27.0141	20.4236	23.8488	28.2863	21.9724	31.3059	26.3298	32.6509
GNL3L	206.855	237.927	233.862	256.489	263.138	245.083	221.595	206.086	220.722	196.64	212.589	210.31
PGAM4P1	0.985034	0.991374	1e-05	1e-05	1e-05	1e-05	1e-05	1e-05	1e-05	1e-05	1e-05	1e-05
ITIH6	1e-05	1e-05	1e-05	1e-05	1e-05	1e-05	1e-05	1e-05	1e-05	1e-05	1e-05	0.960331
MAGED2	1817.37	1640.71	1692.72	1302.8	1321.69	1275.45	1282.87	1400.17	1418.22	1780.52	1813.83	1795.8
AL049732.1	1e-05	1e-05	1e-05	1e-05	1e-05	1e-05	1e-05	1e-05	1e-05	1e-05	1e-05	1e-05
TRO	234.436	235.945	261.197	203.562	188.098	199.13	167.935	138.401	168.788	176.096	176.507	167.096
PFKFB1	5.91015	2.9741	1.0124	3.05345	5.00263	4.08473	2.98111	2.02046	1.9975	0.978319	1e-05	1.92065
APEX2	417.65	426.286	470.761	519.084	533.279	490.167	491.882	474.805	488.386	352.191	373.493	332.271
ALAS2	1e-05	1e-05	1e-05	1e-05	1e-05	1e-05	1e-05	1e-05	1e-05	1e-05	0.975187	1e-05
AL020991.1	1e-05	1e-05	1e-05	1e-05	1e-05	1e-05	1e-05	1e-05	1e-05	1e-05	1e-05	1e-05
AL590240.2	1e-05	1e-05	1e-05	1e-05	1e-05	1e-05	1e-05	1e-05	1e-05	1e-05	1e-05	1e-05
PAGE2B	1e-05	0.991374	1e-05	1e-05	1e-05	1e-05	1e-05	1e-05	1e-05	1e-05	1e-05	1e-05
PAGE2	1e-05	1e-05	1.0124	1e-05	1e-05	1e-05	1e-05	1e-05	1e-05	1e-05	0.975187	1e-05
AL590240.4	1e-05	1e-05	1e-05	1e-05	1e-05	1e-05	1e-05	1e-05	1e-05	1e-05	1e-05	1e-05
AL590240.3	1e-05	1e-05	1.0124	1e-05	1e-05	1e-05	1e-05	1e-05	1e-05	1e-05	1e-05	1e-05
FAM104B	99.4874	103.102	108.326	136.387	131.069	119.478	85.4583	97.9918	92.8832	92.9394	104.344	48.9764
AL590240.1	1e-05	1e-05	1e-05	1e-05	1e-05	1e-05	1e-05	1e-05	1e-05	1e-05	1e-05	1e-05
MTCO1P52	1e-05	1e-05	1e-05	1e-05	1e-05	1e-05	1e-05	1e-05	1e-05	1e-05	1e-05	1e-05
MTND2P24	1e-05	1e-05	1e-05	1e-05	1e-05	1e-05	1e-05	1e-05	1e-05	1e-05	1e-05	1e-05
MTND1P30	1e-05	1e-05	1e-05	1e-05	1e-05	1e-05	1e-05	1e-05	1e-05	1e-05	1e-05	1e-05
MTRNR2L10	2.95508	1e-05	1.0124	1.01782	1e-05	1.02119	0.993711	1e-05	0.998754	1e-05	1.95036	0.960331
PAGE5	1e-05	1e-05	1e-05	1e-05	1e-05	1e-05	1e-05	1e-05	1e-05	1e-05	1e-05	1e-05
PAGE3	1e-05	1e-05	1e-05	1e-05	1e-05	1e-05	1e-05	1e-05	1e-05	1e-05	1e-05	1e-05
AL158819.1	1e-05	1e-05	1e-05	1e-05	1e-05	1e-05	1e-05	1e-05	1e-05	1e-05	1e-05	1e-05
hsa-mir-4536-1	1e-05	1e-05	1e-05	1e-05	1e-05	1e-05	1e-05	1e-05	1e-05	1e-05	1e-05	1e-05
MIR4536-1	1e-05	1e-05	1e-05	1e-05	1e-05	1e-05	1e-05	1e-05	1e-05	1e-05	1e-05	1e-05
MAGEH1	131.008	118.964	131.611	117.048	128.067	132.753	95.3953	101.022	106.866	90.9828	100.443	82.5876
USP51	212.765	198.273	172.106	165.903	177.093	169.516	141.106	138.401	150.81	148.703	140.426	128.683
AL590410.1	1e-05	1e-05	1e-05	1e-05	1e-05	1e-05	1e-05	1e-05	1e-05	1e-05	1e-05	1e-05
AL627224.1	1e-05	1e-05	1e-05	1e-05	1e-05	1e-05	1e-05	1e-05	1e-05	1e-05	1e-05	1e-05
FOXR2	1e-05	1e-05	1e-05	1e-05	1e-05	1e-05	1e-05	1e-05	1e-05	1e-05	1e-05	1e-05
AL159987.2	1e-05	1e-05	1e-05	1e-05	1e-05	1e-05	1e-05	1e-05	1e-05	1e-05	1e-05	1e-05
AL159987.1	1e-05	1e-05	1e-05	1e-05	1e-05	1e-05	1e-05	1e-05	1e-05	1e-05	1e-05	1e-05
RRAGB	179.274	153.661	190.329	173.028	144.075	167.474	165.948	161.636	164.793	168.269	189.184	193.025
AL445472.1	5.91015	1.98274	2.02479	1e-05	1.00053	3.06355	3.97481	2.02046	1e-05	3.91325	2.92554	1.92065
AL391419.1	1e-05	1e-05	1e-05	1e-05	1e-05	1e-05	1e-05	1e-05	1e-05	1e-05	1e-05	1e-05
KLF8	8.86522	3.96547	11.1363	8.14251	11.0058	6.12709	9.93702	8.0818	3.99499	8.80479	17.5532	13.4445
RPL23AP83	1e-05	1e-05	1e-05	1e-05	1e-05	1e-05	1e-05	1e-05	1e-05	1e-05	1e-05	1e-05
UBQLN2	585.104	592.836	565.926	561.832	597.312	635.174	692.61	760.699	736.075	738.623	719.681	699.114
AL354793.1	4.92513	6.93956	1.0124	2.03563	2.00106	2.04237	7.94962	10.1023	3.99499	4.89156	12.6773	6.72226
NBDY	373.324	372.753	350.287	421.374	366.192	402.345	373.632	412.172	384.517	405.02	406.649	365.882
UQCRBP1	1e-05	1e-05	1e-05	1e-05	1e-05	1.02119	1e-05	1e-05	1e-05	1e-05	1e-05	1e-05
SPIN3	2.95508	1.98274	6.07435	4.07126	3.00158	7.14827	3.97481	5.05113	5.99248	0.978319	2.92554	5.76194
AL139397.1	1e-05	1e-05	1e-05	1e-05	1e-05	1e-05	1e-05	1e-05	1e-05	1e-05	1e-05	1e-05
AL139397.2	1e-05	1e-05	1e-05	1e-05	1e-05	1e-05	1e-05	1.01023	1e-05	0.978319	1e-05	1e-05
SPIN2B	24.6256	14.8705	28.3469	20.3563	20.0105	20.4236	17.8866	20.2045	18.9762	13.6963	15.6028	17.2858
AL022157.1	0.985034	1.98274	3.03718	1.01782	1e-05	3.06355	2.98111	1.01023	2.99624	3.91325	4.8759	1.92065
SPIN2A	1e-05	1e-05	1e-05	1e-05	1e-05	1e-05	1e-05	1e-05	1e-05	1e-05	1e-05	1e-05
PPP1R11P2	1e-05	1e-05	1e-05	1e-05	1e-05	1e-05	1e-05	1e-05	1e-05	0.978319	1e-05	1e-05
FAAH2	0.985034	0.991374	1e-05	2.03563	1.00053	2.04237	1.98741	1.01023	0.998754	0.978319	0.975187	0.960331
MTHFD1P1	1e-05	1e-05	1.0124	2.03563	4.0021	1.02119	2.98111	1.01023	2.99624	2.93494	0.975187	4.80162
ZXDB	175.334	172.497	159.958	146.565	145.076	157.262	145.08	161.636	167.789	180.009	191.135	151.731
NLRP2B	1e-05	1e-05	1.0124	1e-05	1e-05	1e-05	1e-05	1e-05	1e-05	1e-05	1e-05	1e-05
Z93019.1	1e-05	1e-05	1e-05	1e-05	1e-05	1e-05	1e-05	1e-05	1e-05	1e-05	1e-05	1e-05
ZXDA	40.386	45.6027	38.4708	51.9084	38.0199	41.8684	46.704	36.3681	46.941	46.9588	46.8085	43.2145
MYCLP2	1e-05	1e-05	1e-05	1e-05	1e-05	1e-05	1e-05	1e-05	1e-05	1e-05	1e-05	1e-05
KRT8P17	1e-05	1e-05	1e-05	1e-05	1e-05	1e-05	1e-05	1e-05	1e-05	1e-05	1e-05	1e-05
BX322784.1	0.985034	0.991374	2.02479	1.01782	1.00053	6.12709	1e-05	1.01023	0.998754	0.978319	0.975187	1e-05
MTND1P31	1e-05	1e-05	1e-05	1e-05	1e-05	1e-05	1e-05	1e-05	1e-05	1e-05	1e-05	1e-05
MTND2P25	1e-05	1e-05	1e-05	1e-05	1e-05	1e-05	1e-05	1e-05	1e-05	1e-05	1e-05	1e-05
ZFRP1	1e-05	1e-05	1e-05	1e-05	1e-05	1e-05	1e-05	1e-05	1e-05	1e-05	1e-05	1e-05
AL359854.1	1e-05	1e-05	1e-05	1e-05	1e-05	1e-05	1e-05	1e-05	1e-05	1e-05	1e-05	1e-05
CBX1P1	1e-05	1.98274	2.02479	1.01782	1e-05	1e-05	1e-05	1.01023	0.998754	1e-05	1e-05	1e-05
LINC01278	218.675	200.255	218.676	137.405	181.095	201.173	230.539	242.454	240.697	247.512	246.72	250.644
SPIN4	250.196	282.539	273.345	263.613	240.126	264.486	230.539	208.106	232.707	229.903	217.465	242.001
SPIN4-AS1	9.85025	17.8446	19.2354	15.2672	15.0079	21.4448	11.9244	9.09203	18.9762	11.7397	16.578	14.4048
ARHGEF9	320.133	335.081	290.556	291.094	301.158	334.947	402.449	377.824	369.535	344.365	378.369	378.367
ARHGEF9-IT1	1e-05	1e-05	1e-05	1e-05	1e-05	1e-05	1e-05	1e-05	1e-05	1e-05	1e-05	1e-05
BTF3P8	1e-05	1e-05	1.0124	1e-05	1.00053	1e-05	1e-05	1.01023	1e-05	1e-05	1e-05	0.960331
MIR1468	1e-05	1e-05	1e-05	1e-05	1e-05	1e-05	1e-05	1e-05	1e-05	1e-05	1e-05	1e-05
HNRNPDP1	1e-05	1e-05	4.04957	1.01782	2.00106	6.12709	3.97481	2.02046	0.998754	3.91325	0.975187	5.76194
AL355852.1	1e-05	1e-05	1e-05	1e-05	1e-05	1e-05	1e-05	1e-05	1e-05	1e-05	1e-05	1e-05
AMER1	312.253	348.96	317.89	343.003	425.222	382.943	310.035	308.118	316.602	239.686	250.621	312.104
RN7SL799P	1e-05	0.991374	1e-05	1e-05	1e-05	1e-05	1e-05	1e-05	1e-05	1e-05	1e-05	0.960331
ASB12	2.95508	9.91365	4.04957	9.16032	6.00315	5.10591	1e-05	3.03068	0.998754	6.84817	4.8759	4.80162
MTMR8	20.6855	27.7582	17.2106	23.4097	23.012	22.466	23.8488	15.1534	18.9762	19.5662	16.578	26.889
AL356317.1	4.92513	2.9741	3.03718	2.03563	1.00053	1.02119	0.993711	1.01023	2.99624	2.93494	3.90072	1.92065
AL034408.1	1e-05	1e-05	1e-05	1e-05	1e-05	1e-05	1e-05	1e-05	1e-05	1e-05	1e-05	1e-05
SHC1P1	1e-05	1e-05	1e-05	1e-05	1e-05	1e-05	1e-05	1e-05	1e-05	1e-05	1e-05	1e-05
YWHAZP7	1e-05	1e-05	1e-05	1e-05	1e-05	1e-05	1e-05	1e-05	1e-05	1e-05	1e-05	1e-05
KRT8P27	1e-05	1e-05	1e-05	1e-05	1e-05	1e-05	1e-05	1e-05	1e-05	1e-05	1e-05	1e-05
GRPEL2P2	1e-05	1e-05	1e-05	1e-05	1e-05	1e-05	1e-05	1e-05	1e-05	1e-05	1e-05	1e-05
BLOC1S2P1	1e-05	1e-05	1e-05	1e-05	1e-05	1e-05	1e-05	1e-05	1e-05	1e-05	1e-05	1e-05
ZC4H2	160.559	161.592	174.131	172.01	160.084	159.304	206.69	207.096	188.763	210.336	172.606	181.501
AL445523.1	1e-05	1e-05	1e-05	1e-05	1e-05	1e-05	1e-05	1e-05	1e-05	1e-05	1e-05	1e-05
CCT4P2	0.985034	1e-05	1.0124	3.05345	1e-05	1e-05	1e-05	1e-05	1e-05	1e-05	1e-05	0.960331
MORF4L1P5	1e-05	1e-05	1e-05	1e-05	1e-05	1e-05	1e-05	1e-05	1e-05	1e-05	1e-05	1e-05
AL441964.1	0.985034	1e-05	1e-05	1e-05	1e-05	1e-05	1e-05	1e-05	1e-05	1e-05	1e-05	1e-05
ZC3H12B	28.5657	34.6977	42.5204	19.3384	23.012	24.5083	10.9307	21.2147	23.9699	22.5011	28.2802	25.9287
TLE1P1	1.97006	1e-05	1e-05	1.01782	1e-05	1.02119	0.993711	1e-05	1e-05	1.95663	1e-05	1e-05
Z83841.1	1e-05	1e-05	1e-05	1e-05	1e-05	1e-05	1e-05	1e-05	1e-05	1e-05	1e-05	1e-05
LAS1L	1063.83	1053.82	1054.91	1272.27	1358.71	1336.73	998.669	1038.51	1016.72	877.543	896.188	712.558
FRMD8P1	1e-05	1e-05	1.0124	1e-05	1e-05	1e-05	1e-05	1e-05	1e-05	1e-05	1e-05	1e-05
MSN	10077.8	10363.7	10173.5	11985.8	11967.3	11838.5	10560.1	10511.4	10433.9	9237.19	9474.82	8812.87
NANOGP9	1e-05	1e-05	1e-05	1e-05	1e-05	1e-05	1e-05	1e-05	1e-05	1e-05	1e-05	1e-05
AL450487.2	1e-05	1e-05	1e-05	1e-05	1e-05	1e-05	1e-05	1e-05	1e-05	1e-05	1e-05	1e-05
ETF1P3	1e-05	1e-05	1e-05	1e-05	1e-05	1e-05	1e-05	1e-05	1e-05	1e-05	1e-05	1e-05
AL450487.1	1e-05	1e-05	1e-05	1e-05	1.00053	1e-05	1e-05	1e-05	1e-05	1e-05	1e-05	1e-05
AL034397.1	2.95508	1e-05	1.0124	1.01782	2.00106	1e-05	1e-05	1e-05	1.9975	1e-05	1e-05	1e-05
AL034397.2	1.97006	1.98274	1.0124	1.01782	3.00158	1.02119	0.993711	1.01023	1e-05	1e-05	0.975187	1.92065
AL034397.3	672.771	669.171	778.528	481.425	468.245	557.564	603.176	552.593	530.333	611.443	541.223	582.915
MIR223	1e-05	1e-05	1e-05	1e-05	1e-05	1e-05	1e-05	1e-05	1e-05	1e-05	1e-05	1e-05
VSIG4	226.555	190.342	204.503	113.995	127.066	119.478	158.992	184.871	171.784	259.252	266.223	219.914
AL139276.1	1e-05	1e-05	1e-05	1e-05	1e-05	1e-05	1e-05	1e-05	0.998754	1e-05	1e-05	1e-05
EIF4BP9	1e-05	1e-05	1e-05	1.01782	1.00053	1e-05	1e-05	2.02046	1.9975	1e-05	1e-05	2.88097
HEPH	1e-05	1e-05	1e-05	1e-05	1e-05	1e-05	1e-05	1e-05	1e-05	0.978319	0.975187	1e-05
AL157698.1	1e-05	1e-05	1e-05	1e-05	1e-05	1e-05	1e-05	1e-05	1e-05	1e-05	1e-05	1e-05
AL592049.1	1e-05	1e-05	1e-05	1e-05	1e-05	1e-05	1e-05	1e-05	1e-05	1e-05	1e-05	1e-05
PKMP2	1e-05	1e-05	1e-05	1e-05	1e-05	1e-05	1e-05	1.01023	1e-05	1e-05	1e-05	1e-05
EDA2R	1e-05	1e-05	1e-05	1e-05	1e-05	1e-05	1e-05	1e-05	1e-05	1e-05	1e-05	1e-05
RNU6-394P	1e-05	1e-05	1e-05	1e-05	1e-05	1e-05	1e-05	1e-05	1e-05	1e-05	1e-05	1e-05
AL049641.1	1e-05	1e-05	1e-05	1e-05	1e-05	1e-05	1e-05	1e-05	1e-05	1e-05	1e-05	1e-05
AL049564.1	1e-05	1e-05	1e-05	1e-05	1e-05	1e-05	1e-05	1e-05	1e-05	1e-05	1e-05	1e-05
AR	648.146	729.644	650.967	537.405	615.322	555.522	688.635	612.196	664.165	902.001	836.702	978.567
BMI1P1	1e-05	1e-05	1e-05	1e-05	1e-05	1e-05	1e-05	1e-05	1e-05	1e-05	1e-05	1e-05
AL157700.1	1e-05	0.991374	1e-05	1e-05	1e-05	1.02119	1e-05	1e-05	0.998754	1e-05	1e-05	1.92065
OPHN1	49.2512	65.43	56.6939	24.4275	38.0199	40.8472	49.6851	40.409	59.9247	56.7419	56.5603	79.7067
AL158201.1	4.92513	0.991374	1.0124	1e-05	2.00106	1.02119	1e-05	2.02046	0.998754	1e-05	1.95036	1e-05
RNU6-1225P	1e-05	1e-05	1e-05	1e-05	1e-05	1e-05	1e-05	1e-05	1e-05	1e-05	1e-05	1e-05
AKIRIN1P2	1e-05	1e-05	1e-05	1e-05	1e-05	1.02119	1e-05	1e-05	1e-05	1e-05	1e-05	1e-05
AL672138.1	1e-05	1e-05	1e-05	1e-05	1e-05	1e-05	1e-05	1e-05	1e-05	1e-05	1e-05	1e-05
YIPF6	285.657	254.781	320.928	282.952	286.15	307.375	325.934	273.771	324.592	325.777	341.312	321.708
RNU6-245P	1e-05	1e-05	1e-05	1e-05	1e-05	1e-05	1e-05	1e-05	1e-05	1e-05	1e-05	1e-05
RPL31P63	0.985034	1e-05	1e-05	1e-05	1e-05	1e-05	0.993711	1e-05	0.998754	0.978319	1e-05	1e-05
COX6CP12	1e-05	1e-05	1e-05	1e-05	1e-05	1e-05	1e-05	1e-05	1e-05	1e-05	1e-05	1e-05
STARD8	281.717	288.487	266.259	337.914	348.182	315.545	394.499	373.783	352.557	329.69	299.379	324.589
ACTR3P2	0.985034	1e-05	1.0124	1.01782	1e-05	1e-05	0.993711	1e-05	1e-05	1e-05	1e-05	1e-05
SERBP1P1	0.985034	3.96547	3.03718	2.03563	3.00158	1.02119	0.993711	7.07158	4.99373	5.86986	0.975187	2.88097
EFNB1	34.4758	33.7064	30.3717	26.4631	27.0141	27.5719	26.8299	40.409	30.9611	39.1324	31.2057	26.889
PJA1	40.386	44.6114	56.6939	44.7838	38.0199	45.9531	56.641	41.4192	39.9498	30.3276	68.2624	42.2541
HMGN1P35	0.985034	1e-05	1e-05	1.01782	1e-05	2.04237	1e-05	1.01023	1e-05	1e-05	1e-05	1e-05
LINC00269	1e-05	1e-05	1e-05	1e-05	1e-05	1e-05	1e-05	1e-05	1e-05	1e-05	1e-05	1e-05
CYCSP43	1e-05	1e-05	1e-05	1e-05	1e-05	1e-05	1e-05	1e-05	1e-05	1e-05	1e-05	1e-05
FAM155B	129.038	149.696	110.351	160.814	150.079	143.986	99.3701	105.063	93.882	83.1563	68.2624	74.9051
AL158069.1	1e-05	1e-05	1e-05	1e-05	1e-05	1e-05	1e-05	1e-05	1e-05	1e-05	1e-05	1e-05
EDA	29.5507	29.7409	38.4708	49.8728	40.0209	41.8684	47.6977	37.3783	48.9385	35.2191	37.0568	36.4922
RNA5SP506	1e-05	1e-05	1e-05	1e-05	1e-05	1e-05	1e-05	1e-05	1e-05	1e-05	1e-05	1e-05
CNOT7P1	1e-05	0.991374	1.0124	1e-05	1e-05	1.02119	1e-05	1e-05	1e-05	0.978319	1e-05	1e-05
MIR676	1e-05	1e-05	1e-05	1e-05	1e-05	1e-05	1e-05	1e-05	1e-05	1e-05	1e-05	1e-05
AWAT2	1e-05	1e-05	1e-05	1e-05	1e-05	1e-05	1e-05	1e-05	1e-05	1e-05	1e-05	1e-05
OTUD6A	1e-05	1e-05	1e-05	1e-05	1e-05	1e-05	1e-05	1e-05	1e-05	1e-05	1e-05	1e-05
MTCYBP31	1e-05	1e-05	1e-05	1e-05	1e-05	1e-05	1e-05	1e-05	1e-05	1e-05	1e-05	1e-05
MTND4P31	1e-05	1e-05	1e-05	1e-05	1e-05	1e-05	1e-05	1e-05	1e-05	1e-05	1e-05	1e-05
IGBP1	572.299	592.836	560.864	452.926	444.232	499.357	560.447	567.746	545.314	598.725	648.493	561.788
IGBP1-AS2	62.0565	66.4214	75.9293	47.8372	49.0257	56.1649	53.6599	67.685	83.8945	69.46	94.5922	72.9844
IGBP1-AS1	1.97006	1e-05	2.02479	1e-05	1e-05	1e-05	1e-05	1.01023	0.998754	1.95663	1e-05	0.960331
DGAT2L6	0.985034	1e-05	1e-05	1e-05	1e-05	1e-05	1e-05	1e-05	1e-05	1e-05	1e-05	1e-05
RN7SL581P	1e-05	1e-05	1e-05	1e-05	1e-05	1e-05	1e-05	1e-05	1e-05	1e-05	1e-05	1e-05
AWAT1	1e-05	1e-05	1e-05	1e-05	1e-05	1e-05	1e-05	1e-05	1e-05	1e-05	1e-05	1e-05
RNA5SP507	1e-05	1e-05	1e-05	1e-05	1e-05	1e-05	1e-05	1e-05	1e-05	1e-05	1e-05	1e-05
P2RY4	1e-05	1e-05	1e-05	1e-05	1e-05	1e-05	1e-05	1e-05	1e-05	0.978319	1e-05	1e-05
ARR3	1.97006	1e-05	1e-05	1.01782	1e-05	1.02119	1e-05	1e-05	1e-05	1e-05	1e-05	1e-05
RAB41	2.95508	2.9741	1.0124	2.03563	1e-05	2.04237	0.993711	2.02046	1.9975	1.95663	1.95036	1e-05
PDZD11	182.229	158.618	179.193	211.705	169.088	184.834	196.753	178.81	178.775	176.096	188.209	151.731
KIF4A	401.89	406.459	396.857	420.356	410.215	407.451	428.285	398.028	447.437	403.063	416.401	443.668
AL357752.1	1e-05	1e-05	1e-05	1e-05	1e-05	1e-05	1e-05	1e-05	1e-05	1e-05	1e-05	1e-05
RNY4P23	1e-05	1e-05	1e-05	1e-05	1e-05	1e-05	1e-05	1e-05	1e-05	1e-05	1e-05	1e-05
GDPD2	0.985034	1e-05	1.0124	1.01782	1.00053	1.02119	1e-05	1e-05	1e-05	1e-05	1e-05	1e-05
AL139398.1	1e-05	0.991374	1e-05	1e-05	1e-05	1e-05	0.993711	1e-05	1e-05	1e-05	0.975187	1e-05
DLG3	34.4758	35.6891	20.2478	22.3919	28.0147	30.6354	23.8488	26.2658	18.9762	30.3276	31.2057	34.5716
RNU4-81P	1e-05	1e-05	1e-05	1e-05	1e-05	1e-05	1e-05	1e-05	1e-05	1e-05	1e-05	1e-05
DLG3-AS1	1e-05	1e-05	1e-05	1e-05	1e-05	1e-05	1e-05	1e-05	1e-05	1e-05	1e-05	1e-05
TEX11	1e-05	1e-05	1e-05	1e-05	1e-05	1e-05	1e-05	1e-05	1e-05	1e-05	1e-05	1e-05
AL139109.1	1e-05	1e-05	1e-05	1e-05	1e-05	1e-05	1e-05	1e-05	1e-05	1e-05	1e-05	1e-05
SNORD3E	1e-05	1e-05	1e-05	1e-05	1e-05	1e-05	1e-05	1e-05	1e-05	1e-05	1e-05	1e-05
AL627390.1	1e-05	1e-05	1e-05	1e-05	1e-05	1e-05	1e-05	1e-05	1e-05	1e-05	1e-05	1e-05
SLC7A3	1e-05	1e-05	1e-05	1e-05	1e-05	1e-05	1e-05	1e-05	1e-05	1e-05	1e-05	1e-05
RPS23P8	621.55	627.533	547.703	588.296	568.297	607.602	667.767	620.278	715.101	584.051	643.617	575.232
NUTF2P7	1e-05	1e-05	1e-05	1e-05	1e-05	1.02119	1e-05	1e-05	1e-05	1e-05	1e-05	1e-05
RNU1-56P	1e-05	1e-05	1e-05	1e-05	1.00053	1e-05	1e-05	1e-05	1e-05	1e-05	1e-05	1e-05
SOCS5P4	1e-05	4.95683	1e-05	1.01782	6.00315	2.04237	1.98741	1e-05	0.998754	1.95663	1.95036	0.960331
SNX12	447.201	418.356	518.344	581.171	544.285	509.569	449.153	471.775	442.444	446.109	408.599	412.938
FOXO4	201.93	187.368	203.49	152.672	163.085	127.648	174.891	185.881	161.797	241.642	234.043	209.35
CXorf65	24.6256	20.8186	24.2974	30.5344	15.0079	24.5083	26.8299	23.2352	13.9824	24.4577	24.3794	18.2461
IL2RG	2723.59	2465.52	2658.54	2501.78	2331.22	2414.07	2731.68	2982.18	2787.5	3054.28	3098.14	2917.46
MED12	1958.23	2092.77	1995.42	1514.5	1699.89	1584.87	1815.49	1603.23	1573.02	2036.84	2115.16	2198.18
NLGN3	25.6106	32.715	22.2726	17.3028	23.012	19.4024	19.874	19.1943	18.9762	16.6313	16.578	18.2461
AL590764.1	8.86522	12.8877	16.1983	22.3919	13.0068	17.3601	24.8425	20.2045	16.9787	17.6096	15.6028	14.4048
GJB1	1e-05	1e-05	1e-05	1e-05	1e-05	1e-05	1e-05	1e-05	1e-05	1e-05	1e-05	1e-05
ZMYM3	2356.18	2357.46	2456.06	2080.41	2177.14	2108.74	2099.69	1913.36	2019.46	2332.29	2229.26	2300.93
NONO	6374.09	5903.57	6087.5	6275.83	5983.13	6150.57	6348.76	6487.66	6399.95	6244.55	6506.38	6220.96
ITGB1BP2	21.6705	19.8273	13.1611	11.1959	21.011	8.16945	10.9307	20.2045	10.9862	7.82648	12.6773	10.5635
AL590762.3	1.97006	3.96547	2.02479	1e-05	3.00158	1e-05	2.98111	2.02046	1.9975	0.978319	2.92554	0.960331
AL590762.2	1e-05	1e-05	1e-05	1e-05	1e-05	1e-05	1e-05	1e-05	1e-05	0.978319	1e-05	0.960331
TAF1	539.793	611.671	612.496	522.138	610.319	518.76	572.372	555.623	573.279	685.795	600.709	730.804
AL590762.4	1e-05	1e-05	1e-05	1e-05	1e-05	1e-05	1e-05	1e-05	1e-05	1e-05	1e-05	1e-05
AL590762.1	0.985034	0.991374	1.0124	1e-05	1.00053	1.02119	0.993711	1e-05	0.998754	0.978319	1e-05	1.92065
INGX	1e-05	1e-05	1e-05	1e-05	1.00053	1e-05	1e-05	1e-05	1e-05	2.93494	1e-05	1e-05
AL590763.1	1e-05	0.991374	1e-05	1.01782	1e-05	1e-05	1e-05	1e-05	0.998754	0.978319	1e-05	1e-05
OGT	1949.36	2229.58	2232.32	1735.37	2026.06	1875.91	2110.62	1770.92	1893.62	2343.05	2213.65	2503.56
GCNA	18.7155	14.8705	18.223	9.16032	8.0042	9.19063	21.8614	18.184	18.9762	13.6963	13.6525	13.4445
CXCR3	9.85025	9.91365	7.08674	14.2494	14.0073	14.2965	36.7669	48.4908	46.941	43.0456	39.9823	25.9287
BX276092.7	1e-05	1e-05	1e-05	1e-05	1e-05	1e-05	1e-05	1e-05	1e-05	1e-05	1e-05	1e-05
BX276092.9	1e-05	1e-05	1e-05	1e-05	1e-05	1e-05	1e-05	1e-05	1e-05	1e-05	1e-05	1e-05
BX276092.4	1e-05	1e-05	1e-05	1e-05	1e-05	1e-05	1e-05	1e-05	1e-05	1e-05	1e-05	1e-05
LINC00891	1e-05	1e-05	1e-05	1e-05	1e-05	1e-05	1e-05	1e-05	1e-05	1e-05	1e-05	1e-05
CXorf49	1e-05	1e-05	1e-05	1e-05	1e-05	1e-05	1e-05	1e-05	1e-05	1e-05	1e-05	1e-05
BX276092.2	1e-05	1e-05	1e-05	1e-05	1e-05	1e-05	1e-05	1e-05	1e-05	1e-05	1e-05	1e-05
BX276092.6	1e-05	1e-05	1e-05	1e-05	1e-05	1e-05	1e-05	1e-05	1e-05	1e-05	1e-05	1e-05
BX276092.8	1e-05	1e-05	1e-05	1e-05	1e-05	1e-05	1e-05	1e-05	1e-05	1e-05	1e-05	1e-05
BX276092.5	1e-05	1e-05	1e-05	1e-05	1e-05	1e-05	1e-05	1e-05	1e-05	1e-05	1e-05	1e-05
CXorf49B	1e-05	1e-05	1e-05	1e-05	1e-05	1e-05	1e-05	1e-05	1e-05	1e-05	1e-05	1e-05
BX276092.1	1e-05	1e-05	1e-05	1e-05	1e-05	1e-05	1e-05	1e-05	1e-05	1e-05	1e-05	1e-05
BX276092.3	1e-05	1e-05	1e-05	1e-05	1e-05	1e-05	1e-05	1e-05	1e-05	1e-05	1e-05	1e-05
BX119927.1	1e-05	1e-05	1e-05	1e-05	1e-05	1e-05	1e-05	1e-05	1e-05	1e-05	1e-05	1e-05
NHSL2	33.4908	32.715	33.4089	29.5166	34.0178	32.6778	39.748	42.4294	42.946	48.9155	37.0568	54.7383
RNU6-1078P	1e-05	1e-05	1e-05	1e-05	1e-05	1e-05	1e-05	1e-05	1e-05	1e-05	1e-05	1e-05
RPS26P11	0.985034	1e-05	1e-05	2.03563	1.00053	1e-05	1e-05	1e-05	0.998754	0.978319	0.975187	1e-05
RTL5	129.038	157.627	137.685	88.5497	120.063	89.8639	130.175	119.206	117.852	147.725	157.004	155.572
BX119917.1	1e-05	1e-05	1e-05	1e-05	1e-05	1e-05	1e-05	1e-05	1e-05	1e-05	1e-05	1e-05
PIN4	102.442	95.1709	92.1275	96.6922	96.0503	88.8427	109.307	96.9815	94.8807	87.0695	88.7412	82.5876
RN7SL388P	1e-05	1e-05	1e-05	1e-05	1e-05	1e-05	1e-05	1e-05	1e-05	1e-05	1e-05	1e-05
ERCC6L	265.956	236.936	246.011	302.29	271.142	295.121	249.419	267.709	250.685	212.293	202.837	225.675
RPS4X	20072.8	18564.3	19081.5	21240.7	18806.8	18883.7	19916.7	23494.8	21292.2	20154.1	20168.6	17827.4
CITED1	1e-05	1e-05	2.02479	1.01782	1.00053	1.02119	0.993711	1e-05	0.998754	1e-05	1e-05	1e-05
HDAC8	216.705	213.143	172.106	190.331	210.11	203.215	205.696	220.229	219.724	210.336	192.11	243.922
RNU2-68P	1e-05	1e-05	1e-05	1.01782	1e-05	1e-05	1e-05	1e-05	1e-05	1e-05	1e-05	1e-05
PHKA1	225.57	267.668	261.197	320.611	317.166	338.011	258.362	201.035	249.686	150.66	161.879	149.81
BX295541.1	1e-05	1e-05	1e-05	1e-05	1e-05	1e-05	1e-05	1e-05	1e-05	1e-05	1e-05	1e-05
PHKA1-AS1	1e-05	1e-05	1e-05	1e-05	1e-05	1e-05	1e-05	1e-05	1e-05	1e-05	1e-05	1e-05
AC240504.1	1e-05	1e-05	1e-05	1.01782	1e-05	1e-05	0.993711	1.01023	1e-05	0.978319	1e-05	1e-05
RNU1-112P	1e-05	1e-05	1e-05	1e-05	1e-05	1e-05	1e-05	1e-05	1e-05	1e-05	1e-05	1e-05
DMRTC1B	1e-05	1e-05	1e-05	1e-05	1e-05	1e-05	1e-05	1e-05	1e-05	1e-05	1e-05	1e-05
FAM226B	1e-05	1e-05	1e-05	1e-05	1e-05	1e-05	1e-05	1e-05	1e-05	1e-05	1e-05	1e-05
FAM236B	1e-05	1e-05	1e-05	1e-05	1e-05	1e-05	1e-05	1e-05	1e-05	1e-05	1e-05	1e-05
FAM236D	1e-05	1e-05	1e-05	1e-05	1e-05	1e-05	1e-05	1e-05	1e-05	1e-05	1e-05	1e-05
DMRTC1	1e-05	1e-05	1e-05	1e-05	1e-05	1e-05	1e-05	1e-05	1e-05	1e-05	1e-05	1e-05
FAM236C	1e-05	1e-05	1e-05	1e-05	1e-05	1e-05	1e-05	1e-05	1e-05	1e-05	1e-05	1e-05
FAM236A	1e-05	1e-05	1e-05	1e-05	1e-05	1e-05	1e-05	1e-05	1e-05	1e-05	1e-05	1e-05
PABPC1L2B-AS1	1e-05	1e-05	1e-05	1e-05	1e-05	1e-05	1e-05	1e-05	1e-05	1e-05	1e-05	1e-05
PABPC1L2B	1e-05	1e-05	1e-05	1e-05	1e-05	1e-05	1e-05	1e-05	1e-05	1e-05	1e-05	1e-05
PABPC1L2A	1e-05	1e-05	1e-05	1e-05	1e-05	1e-05	1e-05	1e-05	1e-05	1e-05	1e-05	1e-05
AL662864.1	1e-05	1e-05	1e-05	1e-05	1e-05	1e-05	1e-05	1e-05	1e-05	1e-05	1e-05	1e-05
NAP1L6	1e-05	1e-05	1e-05	1e-05	1e-05	1e-05	1e-05	1e-05	1e-05	1e-05	1e-05	1e-05
NAP1L2	1e-05	1e-05	1e-05	1e-05	1e-05	1e-05	1e-05	1e-05	1e-05	1e-05	1e-05	1e-05
TOMM20P4	1e-05	1e-05	1e-05	1e-05	1e-05	1e-05	0.993711	1e-05	1e-05	1e-05	1e-05	1e-05
AC004074.1	1e-05	1e-05	1e-05	1e-05	1e-05	1e-05	1e-05	1e-05	1e-05	1e-05	1e-05	1e-05
YWHAZP8	1e-05	1e-05	1e-05	1e-05	1e-05	1e-05	1e-05	1e-05	1e-05	1e-05	1e-05	1e-05
RNU6-1044P	1e-05	1e-05	1e-05	1e-05	1e-05	1e-05	1e-05	1e-05	1e-05	1e-05	1e-05	1e-05
CDX4	1e-05	1e-05	1e-05	1e-05	1e-05	1e-05	1e-05	1e-05	1e-05	1e-05	1e-05	1e-05
MORF4L1P6	1e-05	1e-05	1e-05	1e-05	1e-05	1e-05	1e-05	1e-05	1e-05	1e-05	1e-05	1e-05
MAP2K4P1	1e-05	1e-05	1e-05	1e-05	1e-05	1e-05	1e-05	1e-05	0.998754	1e-05	1e-05	1e-05
RPL7P53	1e-05	1e-05	1e-05	1e-05	1e-05	1e-05	1e-05	1e-05	1e-05	1e-05	1e-05	1e-05
CHIC1	1e-05	1e-05	1e-05	1e-05	1e-05	1e-05	1e-05	1e-05	1e-05	1e-05	1e-05	1e-05
SEPHS1P4	1e-05	1e-05	1e-05	1e-05	1e-05	1e-05	1e-05	1e-05	0.998754	1e-05	1e-05	0.960331
TSIX	1e-05	1e-05	1e-05	1e-05	1e-05	1e-05	1e-05	1e-05	1e-05	1e-05	1e-05	1e-05
XIST	1e-05	1e-05	1e-05	1e-05	1e-05	1e-05	1e-05	1e-05	1e-05	1e-05	1e-05	1e-05
XIST_intron	1e-05	1e-05	1e-05	1e-05	1e-05	1e-05	1e-05	1e-05	1e-05	1e-05	1e-05	1e-05
Xist_exon4	1e-05	1e-05	1e-05	1e-05	1e-05	1e-05	1e-05	1e-05	1e-05	1e-05	1e-05	1e-05
Xist_exon1	1e-05	1e-05	1e-05	1e-05	1e-05	1e-05	1e-05	1e-05	1e-05	1e-05	1e-05	1e-05
FXYD6P3	1e-05	1e-05	1e-05	1e-05	1e-05	1e-05	1e-05	1e-05	1e-05	1e-05	1e-05	1e-05
JPX	317.178	326.159	283.469	306.362	331.173	299.206	341.833	340.446	325.591	331.647	350.089	366.843
JPX_1	1e-05	1e-05	1e-05	1e-05	1e-05	1e-05	1e-05	1e-05	1e-05	1e-05	1e-05	1e-05
JPX_2	1e-05	1e-05	1e-05	1e-05	1e-05	1e-05	1e-05	1e-05	1e-05	1e-05	1e-05	1e-05
FTX	534.868	519.475	513.282	428.499	528.276	454.425	483.932	474.805	490.383	504.808	496.365	560.828
AL353804.1	1e-05	2.9741	1e-05	1e-05	2.00106	2.04237	0.993711	1e-05	1e-05	1.95663	0.975187	0.960331
AL353804.2	1e-05	1e-05	1e-05	1e-05	1e-05	1.02119	1e-05	1e-05	1e-05	0.978319	1e-05	1e-05
RPSAP14	0.985034	3.96547	4.04957	1.01782	4.0021	2.04237	1.98741	1.01023	0.998754	0.978319	0.975187	1.92065
AL139400.1	1e-05	1e-05	1e-05	1e-05	1e-05	1e-05	1.98741	1e-05	1e-05	1e-05	1e-05	1e-05
AL627389.1	0.985034	1e-05	1e-05	1.01782	1e-05	1e-05	0.993711	1e-05	0.998754	1e-05	1e-05	1e-05
UHRF2P1	1e-05	1e-05	1e-05	1e-05	1.00053	1e-05	1e-05	1e-05	1e-05	1e-05	1e-05	1e-05
DDX3P1	1e-05	1e-05	1e-05	1e-05	1e-05	1e-05	1e-05	1e-05	1e-05	1e-05	1e-05	0.960331
AL359740.1	1e-05	1e-05	1e-05	1e-05	1e-05	1e-05	1e-05	1e-05	1e-05	1e-05	1e-05	1e-05
DDX3P2	1e-05	1e-05	1e-05	1e-05	1e-05	1e-05	1e-05	1e-05	1e-05	1e-05	1e-05	1e-05
MKRN5P	1e-05	1e-05	1e-05	1e-05	1e-05	1e-05	1e-05	1e-05	1e-05	1e-05	1e-05	1e-05
USMG5P1	0.985034	1e-05	1.0124	1.01782	1.00053	1.02119	1e-05	1e-05	0.998754	0.978319	0.975187	1e-05
BMP2KL	1e-05	1e-05	1e-05	1e-05	1e-05	1e-05	1e-05	1e-05	1e-05	1e-05	1e-05	1e-05
RAB11FIP1P1	31.5208	30.7323	37.4584	27.4809	38.0199	26.5507	19.874	18.184	17.9774	40.1107	24.3794	31.6906
Z83843.1	31.5208	38.6632	34.4213	45.8016	53.0278	35.7413	30.8047	23.2352	26.9661	24.4577	19.5036	31.6906
MIR421	1e-05	0.991374	1e-05	1.01782	1.00053	1e-05	1e-05	1e-05	0.998754	1e-05	1e-05	1e-05
MIR374B	0.985034	1e-05	1e-05	1e-05	1e-05	1e-05	1e-05	1e-05	1e-05	1e-05	1e-05	1e-05
MIR374C	1e-05	0.991374	1e-05	1e-05	1.00053	1e-05	0.993711	1e-05	1e-05	1e-05	1e-05	1e-05
RN7SL648P	1e-05	1e-05	1e-05	1e-05	1e-05	1e-05	1e-05	1e-05	1e-05	1e-05	1e-05	1e-05
FTX_1	0.985034	1e-05	1.0124	2.03563	1e-05	2.04237	1e-05	2.02046	1e-05	1.95663	1e-05	1e-05
FTX_2	1.97006	0.991374	1.0124	1e-05	1.00053	1e-05	1e-05	1.01023	1e-05	1.95663	0.975187	0.960331
FTX_3	0.985034	0.991374	1.0124	2.03563	1e-05	1e-05	3.97481	2.02046	1.9975	0.978319	1e-05	2.88097
FTX_4	0.985034	1e-05	1e-05	1.01782	2.00106	1.02119	2.98111	1.01023	0.998754	1e-05	1.95036	2.88097
MIR545	1e-05	1e-05	1e-05	1e-05	1e-05	1e-05	1e-05	1e-05	1e-05	1e-05	1e-05	1e-05
MIR374A	1e-05	1e-05	1e-05	1e-05	1e-05	1e-05	1e-05	1e-05	1e-05	1e-05	1e-05	1e-05
FTX_5	1.97006	0.991374	2.02479	2.03563	2.00106	2.04237	1.98741	1.01023	0.998754	2.93494	0.975187	0.960331
ZCCHC13	1e-05	1e-05	1e-05	1e-05	1e-05	1e-05	1e-05	1e-05	1e-05	1e-05	1e-05	1e-05
AC004386.2	1e-05	1e-05	1e-05	1e-05	1e-05	1e-05	1e-05	1e-05	1e-05	1e-05	1e-05	1e-05
AC004386.1	1e-05	0.991374	2.02479	1e-05	1e-05	3.06355	1.98741	1e-05	0.998754	1e-05	0.975187	1.92065
RN7SL790P	1e-05	1e-05	1e-05	1e-05	1e-05	1e-05	1e-05	1e-05	1e-05	1e-05	1e-05	1e-05
THAP12P1	0.985034	0.991374	1.0124	5.08907	1.00053	4.08473	1.98741	2.02046	2.99624	6.84817	1.95036	1.92065
RPS7P14	11.8203	9.91365	11.1363	14.2494	14.0073	9.19063	7.94962	10.1023	13.9824	16.6313	14.6277	8.6429
SLC16A2	591.999	582.922	562.889	521.12	533.279	510.59	403.443	446.519	433.455	484.263	443.706	457.113
HNRNPA1P25	1e-05	1e-05	1e-05	1e-05	1e-05	1e-05	1e-05	1e-05	0.998754	1e-05	0.975187	1e-05
PABPC1P3	24.6256	22.8014	24.2974	26.4631	15.0079	25.5295	27.8236	28.2863	18.9762	27.3927	25.3546	33.6113
RLIM	645.191	733.609	680.326	669.721	738.386	669.894	710.496	655.636	670.157	722.97	707.979	861.408
RNU6-330P	1e-05	1e-05	1e-05	1e-05	1e-05	1e-05	1e-05	1e-05	1e-05	1e-05	1e-05	1e-05
NEXMIF	0.985034	3.96547	1e-05	2.03563	1e-05	3.06355	1e-05	2.02046	1.9975	1.95663	1.95036	1e-05
AL139395.1	1e-05	1e-05	1e-05	1e-05	1e-05	1e-05	1e-05	1e-05	1e-05	1e-05	1e-05	1e-05
ABCB7	549.643	541.285	521.381	482.443	438.229	460.552	536.599	486.928	525.34	575.246	598.759	616.526
BUD31P2	1e-05	1e-05	1e-05	1e-05	1.00053	1e-05	1e-05	1e-05	1e-05	1e-05	1e-05	1e-05
RNU6-562P	1e-05	1e-05	1e-05	1e-05	1e-05	1e-05	1e-05	1e-05	1e-05	1e-05	1e-05	1e-05
UPRT	172.379	128.877	136.673	113.995	101.053	145.008	115.269	131.329	161.797	138.92	125.798	153.651
AL137013.1	2.95508	1e-05	3.03718	1.01782	1.00053	1.02119	3.97481	1e-05	0.998754	2.93494	0.975187	0.960331
ZDHHC15	1e-05	1e-05	1.0124	1e-05	1e-05	1e-05	1e-05	1e-05	1e-05	1e-05	1e-05	1e-05
RPL21P134	1e-05	1e-05	1e-05	1e-05	1e-05	1e-05	1e-05	1e-05	1e-05	1e-05	1e-05	1e-05
PCNPP4	1e-05	1e-05	1e-05	1e-05	1e-05	1e-05	1e-05	1e-05	1e-05	1e-05	1e-05	1e-05
BRAFP1	2.95508	0.991374	4.04957	1e-05	1e-05	1e-05	0.993711	1e-05	1e-05	1e-05	0.975187	3.84129
TTC3P1	29.5507	25.7755	22.2726	18.3206	23.012	23.4872	25.8362	27.2761	17.9774	37.1758	27.305	29.77
MAGEE2	1e-05	1e-05	1e-05	1e-05	1e-05	1e-05	1e-05	1e-05	1e-05	1e-05	1e-05	1e-05
SAR1AP4	1e-05	1e-05	1e-05	1e-05	1e-05	1e-05	1e-05	1e-05	1e-05	1e-05	1e-05	1e-05
AL451105.1	1e-05	1e-05	1e-05	1e-05	1e-05	1e-05	0.993711	1e-05	1e-05	1e-05	1e-05	1e-05
AL451105.2	1e-05	1e-05	1e-05	1e-05	1e-05	1e-05	1e-05	1e-05	1e-05	1e-05	1e-05	1e-05
AC233982.1	1e-05	1e-05	1.0124	1e-05	1.00053	1e-05	1e-05	1e-05	1e-05	1e-05	1e-05	1e-05
PBDC1	265.956	266.677	259.172	297.201	276.144	307.375	309.041	305.088	321.596	247.512	269.149	243.922
AC233981.1	1e-05	1e-05	1.0124	1e-05	1e-05	1e-05	0.993711	1e-05	1e-05	1e-05	1e-05	1e-05
RNU6-867P	1e-05	1e-05	1e-05	1e-05	1e-05	1e-05	1e-05	1e-05	1e-05	1e-05	1e-05	1e-05
AC233981.2	1e-05	1e-05	1e-05	1e-05	1e-05	1e-05	1e-05	1e-05	1e-05	1e-05	1e-05	1e-05
LDHBP2	1.97006	1.98274	1.0124	1e-05	3.00158	2.04237	0.993711	1e-05	1e-05	0.978319	1e-05	0.960331
MAGEE1	41.371	24.7841	16.1983	29.5166	21.011	23.4872	25.8362	21.2147	40.9485	28.371	30.2305	29.77
RNA5SP508	1e-05	1e-05	1e-05	1e-05	1e-05	1e-05	1e-05	1e-05	1e-05	1e-05	1e-05	1e-05
TRAPPC13P1	1e-05	1e-05	1e-05	1e-05	1e-05	1e-05	1e-05	1e-05	1e-05	1e-05	1e-05	1e-05
MIR325HG	1e-05	1e-05	1e-05	1e-05	1e-05	1e-05	1e-05	1e-05	1e-05	1e-05	1e-05	1e-05
MIR384	1e-05	1e-05	1e-05	1e-05	1e-05	1e-05	1e-05	1e-05	1e-05	1e-05	1e-05	1e-05
MIR325	1e-05	1e-05	1e-05	1e-05	1e-05	1e-05	1e-05	1e-05	1e-05	1e-05	1e-05	1e-05
RNA5SP509	1e-05	1e-05	1e-05	1e-05	1e-05	1e-05	1e-05	1e-05	1e-05	1e-05	1e-05	1e-05
SPRYD7P1	1e-05	1e-05	1e-05	1e-05	1e-05	1e-05	1e-05	1e-05	1e-05	1e-05	1e-05	1e-05
FGF16	44.3261	50.5596	45.5576	45.8016	38.0199	39.826	27.8236	34.3476	31.9598	30.3276	29.2553	29.77
ATRX	1289.4	1359.16	1173.36	1039.19	1240.65	1115.13	1367.33	1214.29	1351.3	1489.96	1530.05	1769.87
FABP5P15	1e-05	1e-05	1e-05	1e-05	1e-05	1e-05	1e-05	1e-05	1e-05	1e-05	1e-05	1e-05
MAGT1	1223.4	1219.38	1238.15	1249.87	1254.66	1204.99	1187.47	1205.2	1235.45	1246.37	1281.38	1214.81
RNU6-854P	1e-05	1e-05	1.0124	1e-05	1e-05	1e-05	1e-05	1e-05	1e-05	0.978319	1e-05	1e-05
RN7SL460P	1e-05	1e-05	1e-05	1e-05	1e-05	1e-05	1e-05	1e-05	1e-05	1e-05	0.975187	1e-05
COX7B	1053.98	1158.9	1066.05	1545.04	1274.67	1407.19	1143.75	1394.11	1186.51	1015.48	970.302	827.797
ATP7A	68.9517	75.3437	84.0284	38.6769	62.0325	58.2073	67.5717	63.6441	92.8832	112.506	110.195	120.04
AL356235.1	1.97006	1e-05	1e-05	1.01782	1e-05	2.04237	1.98741	1.01023	0.998754	3.91325	0.975187	2.88097
PGAM4	0.985034	1e-05	1e-05	1.01782	1.00053	1e-05	1e-05	1e-05	1e-05	1e-05	1e-05	1e-05
PGK1	5165.46	5193.75	5318.08	7494.15	7080.7	7130.9	5864.82	6427.05	6238.16	4586.31	4743.26	4311.84
TAF9B	375.294	375.727	355.349	323.664	265.139	333.926	351.77	346.507	339.573	374.692	394.947	400.454
FNDC3CP	1e-05	1e-05	1e-05	1e-05	1e-05	1e-05	1e-05	1e-05	1e-05	1e-05	1e-05	1e-05
CYSLTR1	685.577	673.136	627.682	547.583	564.295	599.433	726.395	750.597	702.117	858.955	854.255	842.202
HMGN1P34	1e-05	1e-05	1e-05	1e-05	1e-05	1e-05	1e-05	1e-05	1e-05	1e-05	1e-05	1e-05
UBE2V1P7	1e-05	1e-05	1e-05	1e-05	1e-05	1e-05	1e-05	1e-05	1e-05	1e-05	1e-05	1e-05
RTL3	1.97006	4.95683	1e-05	1e-05	1e-05	1.02119	2.98111	3.03068	0.998754	4.89156	5.85107	2.88097
PPATP2	1e-05	1e-05	1e-05	1e-05	1e-05	1e-05	1e-05	1e-05	1e-05	1e-05	1e-05	1e-05
LPAR4	15.7604	16.8532	12.1487	5.08907	6.00315	5.10591	9.93702	10.1023	17.9774	29.3493	30.2305	41.2938
RPL7P54	1e-05	1e-05	1e-05	1e-05	1e-05	1.02119	1e-05	1e-05	1e-05	1e-05	1e-05	1e-05
MIR4328	1e-05	1e-05	1e-05	1e-05	1e-05	1e-05	1e-05	1e-05	1e-05	1e-05	1e-05	1e-05
P2RY10	0.985034	1.98274	2.02479	1.01782	1.00053	1e-05	0.993711	2.02046	1e-05	1e-05	1e-05	1.92065
P2RY10P2	1e-05	1e-05	1e-05	1e-05	1e-05	1e-05	1e-05	1e-05	1e-05	1e-05	1e-05	1e-05
GPR174	1e-05	2.9741	1e-05	1e-05	1e-05	1.02119	1.98741	1.01023	0.998754	0.978319	1.95036	1.92065
CTHRC1P1	1e-05	1e-05	1e-05	1e-05	1e-05	1e-05	1e-05	1e-05	1e-05	1e-05	1e-05	1e-05
KIF4CP	1e-05	1e-05	1e-05	1e-05	1e-05	1e-05	1e-05	1e-05	1e-05	1e-05	1e-05	1e-05
ITM2A	906.222	888.262	859.519	725.7	644.337	729.123	902.28	908.192	953.801	1163.21	1189.72	1030.42
AL009028.1	1e-05	1e-05	1e-05	1e-05	1e-05	1e-05	1e-05	1e-05	1e-05	1e-05	1e-05	1e-05
TBX22	1e-05	1e-05	1e-05	1e-05	1e-05	1e-05	1e-05	1e-05	1e-05	1e-05	1e-05	1e-05
CHMP1B2P	1e-05	1e-05	1e-05	1e-05	1e-05	1e-05	1e-05	1e-05	1e-05	1e-05	1e-05	1e-05
FAM46D	1e-05	1e-05	1e-05	1e-05	1e-05	1e-05	1e-05	1e-05	1e-05	1e-05	1e-05	1e-05
HNRNPH3P1	1e-05	1e-05	1e-05	1e-05	1e-05	1e-05	1e-05	1e-05	1e-05	1e-05	1e-05	1e-05
AL512504.2	1e-05	1e-05	1e-05	1e-05	1e-05	1e-05	1e-05	1e-05	1e-05	1e-05	1e-05	1e-05
HK2P1	0.985034	2.9741	6.07435	5.08907	1e-05	1.02119	3.97481	4.04091	2.99624	0.978319	1.95036	1.92065
BRWD3	559.493	600.766	583.137	486.514	527.276	461.574	498.838	450.56	508.361	591.877	594.858	717.36
AL512504.1	1e-05	1e-05	1e-05	1e-05	1e-05	1e-05	1e-05	1e-05	0.998754	1e-05	1e-05	1e-05
RNU6-493P	1e-05	1e-05	1e-05	1e-05	1e-05	1e-05	1e-05	1e-05	1e-05	1e-05	1e-05	1e-05
VDAC1P1	1e-05	0.991374	1e-05	2.03563	3.00158	1e-05	0.993711	1e-05	1.9975	1.95663	2.92554	0.960331
RNU6-995P	1e-05	1e-05	1e-05	1e-05	1e-05	1e-05	1e-05	1e-05	1e-05	1e-05	1e-05	1e-05
AL391294.1	0.985034	1e-05	1e-05	1e-05	1e-05	1e-05	1e-05	1e-05	1e-05	0.978319	1e-05	1e-05
HMGN5	535.853	508.57	378.634	605.598	563.295	587.179	507.781	483.897	574.278	376.649	418.351	402.375
SH3BGRL	3476.15	3260.6	3163.72	2899.75	2754.44	3038.01	3008.93	3131.7	3141.05	3353.64	3592.55	3425.47
AL359885.1	1.97006	0.991374	1e-05	1e-05	1.00053	1e-05	1.98741	1e-05	1e-05	1e-05	1e-05	0.960331
AL445213.1	1e-05	1e-05	1e-05	1e-05	1e-05	1e-05	1e-05	1e-05	1e-05	0.978319	1e-05	1e-05
AL691517.1	1e-05	1e-05	1e-05	1e-05	1e-05	1e-05	1e-05	1e-05	1e-05	1e-05	1e-05	1e-05
RNU6-974P	1e-05	1e-05	1e-05	1e-05	1e-05	1e-05	1e-05	1e-05	1e-05	1e-05	1e-05	1e-05
AL031313.1	1e-05	1e-05	1e-05	1e-05	1e-05	1e-05	1e-05	1e-05	1e-05	1e-05	1e-05	1e-05
RPL22P22	0.985034	1e-05	1e-05	1e-05	1e-05	1e-05	1e-05	1e-05	1e-05	1e-05	1e-05	1e-05
AL008987.1	1e-05	1e-05	1e-05	1e-05	1e-05	1e-05	1e-05	1e-05	0.998754	1e-05	1e-05	1e-05
ATG4AP1	1e-05	1e-05	1e-05	1e-05	1e-05	1e-05	1e-05	1e-05	1e-05	1e-05	1e-05	1e-05
Z82170.1	1e-05	1e-05	1e-05	1e-05	1e-05	1e-05	1e-05	1e-05	1e-05	1e-05	1e-05	1e-05
POU3F4	1e-05	1e-05	1e-05	1e-05	1e-05	1e-05	1e-05	1e-05	1e-05	1e-05	1e-05	1e-05
AL121882.1	1e-05	1e-05	1e-05	1e-05	1e-05	1e-05	1e-05	1e-05	1e-05	1e-05	1e-05	1e-05
TERF1P4	0.985034	1e-05	1e-05	1e-05	1e-05	1.02119	1e-05	1e-05	1e-05	1e-05	1e-05	1e-05
CYLC1	1e-05	1e-05	1e-05	1e-05	1e-05	1e-05	1e-05	1e-05	1e-05	1e-05	1e-05	1e-05
RPS6KA6	1e-05	1e-05	1e-05	1.01782	1e-05	1e-05	1e-05	1e-05	1e-05	1e-05	1e-05	0.960331
MIR548I4	1e-05	1e-05	1e-05	1e-05	1e-05	1e-05	1e-05	1e-05	1e-05	1e-05	1e-05	1e-05
HDX	9.85025	7.93092	7.08674	7.1247	2.00106	6.12709	10.9307	2.02046	4.99373	13.6963	12.6773	13.4445
AL450471.1	1e-05	1e-05	1e-05	1e-05	1e-05	1e-05	1e-05	1e-05	1e-05	1e-05	1e-05	1e-05
SETP4	1e-05	1e-05	1e-05	1.01782	1e-05	1e-05	0.993711	1e-05	0.998754	1e-05	0.975187	1e-05
UBE2DNL	1e-05	1e-05	1e-05	1e-05	1e-05	1e-05	1e-05	1e-05	1e-05	1e-05	1e-05	1e-05
Z83820.1	1e-05	1e-05	1e-05	1e-05	1e-05	1e-05	1e-05	1e-05	1e-05	1e-05	1e-05	1e-05
APOOL	353.624	373.744	341.175	378.626	378.198	429.917	416.361	383.885	407.488	405.998	396.897	423.502
SATL1	35.4609	33.7064	30.3717	32.57	40.0209	40.8472	39.748	53.5419	37.9523	39.1324	43.883	26.889
Z99571.1	1e-05	1e-05	1e-05	1e-05	1e-05	1e-05	1e-05	1e-05	1e-05	1e-05	1e-05	1e-05
AC003001.2	1e-05	1e-05	1e-05	1e-05	1e-05	1e-05	1e-05	1e-05	1e-05	1e-05	1e-05	1e-05
AC003001.1	1e-05	1e-05	1e-05	1e-05	1e-05	1e-05	1e-05	1e-05	1e-05	1e-05	1e-05	1e-05
ZNF711	315.208	341.029	342.188	255.471	266.139	287.973	249.419	259.628	258.675	311.102	303.28	305.382
POF1B	1e-05	1e-05	1e-05	1e-05	1e-05	1e-05	0.993711	1e-05	1e-05	1e-05	1e-05	0.960331
MIR1321	1e-05	1e-05	1e-05	1e-05	1e-05	1e-05	1e-05	1e-05	1e-05	1e-05	1e-05	1e-05
SFR1P2	1e-05	1e-05	1e-05	1e-05	1e-05	1e-05	1e-05	1e-05	1e-05	1e-05	1e-05	1e-05
AL022401.1	1e-05	1e-05	1e-05	1e-05	1e-05	1e-05	1e-05	1e-05	1e-05	1e-05	1e-05	1e-05
CHM	219.66	234.953	231.837	232.061	248.13	214.448	237.495	276.801	254.68	297.406	291.578	287.136
MIR361	1e-05	1e-05	1e-05	1e-05	1e-05	1e-05	1e-05	1e-05	1e-05	1e-05	1e-05	1e-05
NDUFA5P7	1e-05	1e-05	1e-05	1e-05	1e-05	1e-05	1e-05	1e-05	1e-05	1e-05	1e-05	1e-05
STIP1P3	1e-05	2.9741	4.04957	1e-05	2.00106	4.08473	0.993711	1.01023	2.99624	2.93494	1.95036	0.960331
TPMTP4	1e-05	1e-05	1e-05	1e-05	1e-05	1e-05	1e-05	1e-05	1e-05	1e-05	1e-05	1e-05
DACH2	1e-05	1e-05	1e-05	1e-05	1e-05	1e-05	1e-05	1e-05	1e-05	1e-05	1e-05	1e-05
EEF1A1P29	6.89518	0.991374	5.06196	6.10688	4.0021	14.2965	6.95592	9.09203	13.9824	7.82648	7.80143	9.60322
GEMIN8P3	1e-05	1e-05	1e-05	1e-05	1e-05	1e-05	1e-05	1e-05	1e-05	1e-05	1e-05	1e-05
FCF1P9	1e-05	1e-05	1e-05	1e-05	1e-05	1e-05	1e-05	1e-05	1e-05	1e-05	1e-05	1e-05
AL390058.1	1e-05	1e-05	1e-05	1e-05	1e-05	1e-05	1e-05	1e-05	1e-05	1e-05	1e-05	1e-05
Z82210.1	1e-05	1e-05	1e-05	1e-05	1e-05	1e-05	1e-05	1e-05	1e-05	1e-05	1e-05	1e-05
AL590229.1	1e-05	1e-05	1e-05	1e-05	1e-05	1e-05	1e-05	1e-05	1e-05	1e-05	1e-05	1e-05
Z96811.1	1e-05	1e-05	1e-05	1e-05	1e-05	1e-05	1e-05	1e-05	1e-05	1e-05	1e-05	1e-05
KLHL4	0.985034	0.991374	1e-05	1e-05	1e-05	1e-05	0.993711	1e-05	1e-05	0.978319	1e-05	1e-05
RPSAP15	1e-05	1e-05	1.0124	1.01782	1.00053	1.02119	1.98741	1.01023	0.998754	1.95663	1e-05	1e-05
Z83818.2	1e-05	1e-05	1e-05	1e-05	1e-05	1e-05	1e-05	1e-05	1e-05	1e-05	1e-05	1e-05
Z83818.1	1e-05	1e-05	1e-05	1e-05	1e-05	1e-05	1e-05	1e-05	1e-05	1e-05	1e-05	1e-05
AL136363.1	1e-05	1e-05	1e-05	1e-05	1e-05	1e-05	1e-05	1e-05	1e-05	1e-05	1e-05	1e-05
AL136363.2	1e-05	1e-05	1e-05	1e-05	1e-05	1e-05	1e-05	1e-05	1e-05	1e-05	1e-05	1e-05
AL035246.1	1e-05	1e-05	1e-05	1e-05	1e-05	1e-05	1e-05	1e-05	1e-05	1e-05	1e-05	1e-05
AL024493.1	10.8353	14.8705	23.285	22.3919	26.0136	15.3177	18.8803	27.2761	17.9774	15.653	10.727	17.2858
AL929325.1	1e-05	1e-05	1e-05	1e-05	1e-05	1e-05	1e-05	1e-05	1e-05	1e-05	1e-05	1e-05
CPXCR1	1e-05	1e-05	1e-05	1e-05	1e-05	1e-05	1e-05	1e-05	1e-05	1e-05	1e-05	1e-05
AL022154.1	1e-05	1e-05	1e-05	1e-05	1e-05	1e-05	1e-05	1e-05	1e-05	1e-05	1e-05	1e-05
AL645638.1	1e-05	1e-05	1e-05	1e-05	2.00106	1e-05	1e-05	1e-05	1e-05	1e-05	1e-05	1e-05
AL731768.1	1e-05	1e-05	1e-05	1e-05	1e-05	1e-05	1e-05	1e-05	1e-05	1e-05	1e-05	1e-05
SRIP2	1e-05	1e-05	1e-05	1e-05	1e-05	1e-05	1e-05	1e-05	1e-05	1e-05	1e-05	1e-05
AL121872.1	1e-05	1e-05	1e-05	1e-05	1e-05	1e-05	1e-05	1e-05	1e-05	1e-05	1e-05	1e-05
TGIF2LX	1e-05	1e-05	1e-05	1e-05	1e-05	1e-05	1e-05	1e-05	1e-05	1e-05	1e-05	1e-05
AL121877.1	1e-05	1e-05	1e-05	1.01782	1e-05	1e-05	1e-05	1e-05	1e-05	1e-05	1e-05	1e-05
USP12PX	1e-05	1e-05	1e-05	1e-05	1e-05	1e-05	1e-05	1e-05	1e-05	1e-05	1e-05	1e-05
AL121873.1	1e-05	1e-05	1e-05	1e-05	1e-05	1e-05	1e-05	1e-05	1e-05	1e-05	1e-05	1e-05
RNF19BPX	1e-05	1e-05	1e-05	1e-05	1e-05	1e-05	1e-05	1e-05	1e-05	1e-05	1e-05	1e-05
UBE2V1P9	1e-05	1e-05	1e-05	1e-05	1e-05	1e-05	1e-05	1e-05	1e-05	1e-05	1e-05	1e-05
RNU6-555P	1e-05	1e-05	1e-05	1e-05	1e-05	1e-05	1e-05	1e-05	1e-05	1e-05	1e-05	1e-05
AL121823.1	1e-05	1e-05	1e-05	1e-05	1e-05	1e-05	1e-05	1e-05	1e-05	1e-05	1e-05	1e-05
PABPC5-AS1	1e-05	1e-05	1e-05	1e-05	1e-05	1e-05	1e-05	1e-05	1e-05	1e-05	1e-05	1e-05
AL662874.1	1e-05	1e-05	1e-05	1e-05	1e-05	1e-05	1e-05	1e-05	1e-05	1e-05	1e-05	1e-05
PABPC5	1e-05	1e-05	1e-05	1e-05	1e-05	1e-05	1e-05	1e-05	1e-05	1e-05	1e-05	1e-05
SERBP1P4	1e-05	1e-05	1e-05	1e-05	1e-05	1e-05	1e-05	1e-05	1e-05	1e-05	1e-05	1e-05
PCDH11X	0.985034	1.98274	4.04957	1.01782	2.00106	1e-05	1.98741	1e-05	1.9975	2.93494	3.90072	2.88097
RNU2-26P	1e-05	1e-05	1e-05	1e-05	1e-05	1e-05	1e-05	1e-05	1e-05	1e-05	1e-05	1e-05
VDAC1P3	1e-05	1e-05	1e-05	1e-05	1e-05	1e-05	1e-05	1e-05	0.998754	1e-05	1e-05	1e-05
EIF4A1P10	1e-05	0.991374	1e-05	1e-05	1e-05	1e-05	2.98111	2.02046	1e-05	1e-05	0.975187	0.960331
KRT18P11	1e-05	1e-05	1e-05	1e-05	1e-05	1e-05	1e-05	1e-05	1e-05	1e-05	1e-05	1e-05
SNX3P1X	1e-05	1e-05	1e-05	1e-05	1e-05	1e-05	1e-05	1e-05	1e-05	1e-05	1e-05	1e-05
AL121871.1	1e-05	1e-05	1e-05	1.01782	1e-05	1e-05	1e-05	1e-05	1e-05	1e-05	1e-05	1e-05
AL158053.1	1e-05	1e-05	1e-05	1e-05	1e-05	1e-05	1e-05	1e-05	1e-05	1e-05	1e-05	1e-05
AL359263.1	0.985034	2.9741	1.0124	1.01782	3.00158	6.12709	0.993711	1e-05	0.998754	2.93494	1.95036	0.960331
ST13P18	1e-05	1e-05	3.03718	1e-05	1e-05	1.02119	0.993711	1e-05	1e-05	1e-05	1e-05	1e-05
AL023280.1	1e-05	1e-05	1e-05	1e-05	1e-05	1e-05	1e-05	1e-05	1e-05	1e-05	1e-05	1e-05
RPL7P55	1e-05	1e-05	1e-05	1e-05	1e-05	1e-05	1e-05	1e-05	1e-05	1e-05	1e-05	1e-05
NAP1L3	1e-05	1e-05	1e-05	1e-05	1e-05	1e-05	1e-05	1e-05	1e-05	1e-05	1e-05	1e-05
FAM133A	1e-05	1e-05	1e-05	1e-05	1e-05	1e-05	1e-05	1e-05	1e-05	1e-05	1e-05	1e-05
Z94722.1	1e-05	1e-05	1e-05	1e-05	1e-05	1e-05	1e-05	1e-05	1e-05	1e-05	1e-05	1e-05
RNU6-332P	1e-05	1e-05	1e-05	1e-05	1e-05	1e-05	1e-05	1e-05	1e-05	1e-05	1e-05	1e-05
AL390840.1	1e-05	1e-05	1e-05	1e-05	1e-05	1e-05	1e-05	1e-05	1e-05	1e-05	1e-05	1e-05
PAICSP7	1e-05	1e-05	1e-05	1e-05	1e-05	1e-05	1e-05	1e-05	1e-05	1e-05	1e-05	1e-05
CCNB1IP1P3	1e-05	1e-05	1e-05	1e-05	1e-05	1e-05	1e-05	1e-05	1e-05	1e-05	1e-05	1e-05
MIR548M	1e-05	1e-05	1e-05	1e-05	1e-05	1e-05	1e-05	1e-05	1e-05	1e-05	1e-05	1e-05
AL022161.1	1e-05	1e-05	1e-05	1e-05	1e-05	1e-05	1e-05	1e-05	1e-05	1e-05	1e-05	1e-05
CALM1P1	1e-05	1e-05	1e-05	1e-05	1e-05	1e-05	1e-05	1e-05	1e-05	1e-05	1e-05	1e-05
RNA5SP510	1e-05	1e-05	1e-05	1e-05	1e-05	1e-05	1e-05	1e-05	1e-05	1e-05	1e-05	1e-05
AL365400.1	1e-05	1e-05	1e-05	1e-05	1e-05	1e-05	1e-05	1e-05	1e-05	1e-05	0.975187	1e-05
HNRNPDLP3	1e-05	1e-05	1e-05	1e-05	1e-05	1e-05	1e-05	1e-05	1e-05	1e-05	1e-05	1e-05
HNRNPDLP1	1e-05	1e-05	1e-05	1e-05	1e-05	1e-05	1e-05	1e-05	1e-05	1e-05	1e-05	1e-05
RPS7P13	1e-05	1e-05	1e-05	1e-05	1e-05	1e-05	1e-05	1e-05	1e-05	1e-05	1e-05	1e-05
AL365400.2	1e-05	1e-05	1e-05	1e-05	1e-05	1e-05	1e-05	1e-05	1e-05	1e-05	1e-05	1e-05
AL137845.2	0.985034	1e-05	1e-05	1e-05	1e-05	1e-05	1e-05	1e-05	1e-05	1e-05	1e-05	1e-05
RN7SL379P	1e-05	1e-05	1e-05	1e-05	1e-05	1e-05	1e-05	1e-05	1e-05	1e-05	1e-05	1e-05
AL137845.1	1e-05	1e-05	1e-05	1e-05	1e-05	1e-05	1e-05	1e-05	1e-05	1e-05	1e-05	1e-05
RPS29P28	1e-05	1e-05	1e-05	1e-05	1e-05	1e-05	1e-05	1e-05	1e-05	1e-05	1e-05	1e-05
BRDTP1	1e-05	1e-05	1e-05	1e-05	1e-05	1e-05	1e-05	1e-05	1e-05	1e-05	1e-05	1e-05
RN7SKP194	1e-05	1e-05	1e-05	1e-05	1e-05	1e-05	1e-05	1e-05	1e-05	1e-05	1e-05	1e-05
AL606530.1	1e-05	1e-05	1e-05	1e-05	1e-05	1e-05	1e-05	1e-05	1e-05	1e-05	1e-05	1e-05
DIAPH2	866.821	876.366	798.776	889.568	916.479	820.008	941.035	901.12	888.882	946.025	925.443	1012.18
RPA4	1.97006	0.991374	4.04957	3.05345	4.0021	6.12709	4.96851	3.03068	1.9975	1.95663	5.85107	3.84129
NDUFB5P2	1e-05	1e-05	1e-05	1e-05	1e-05	1e-05	1e-05	1e-05	1e-05	1e-05	1e-05	1e-05
RN7SL74P	1e-05	1e-05	1e-05	1e-05	1e-05	1e-05	1e-05	1e-05	1e-05	1e-05	1e-05	1e-05
DIAPH2-AS1	25.6106	15.8618	18.223	11.1959	15.0079	9.19063	16.8929	16.1636	21.9724	27.3927	26.3298	27.8493
AL354685.1	1e-05	1e-05	1e-05	1e-05	1e-05	1e-05	1e-05	1e-05	1e-05	1e-05	1e-05	1e-05
AL354685.2	1e-05	1e-05	1e-05	1e-05	1e-05	1e-05	1e-05	1e-05	1e-05	1e-05	1e-05	1e-05
AL391666.1	1e-05	1e-05	1e-05	1e-05	1e-05	1e-05	1e-05	1e-05	1e-05	1e-05	1e-05	1e-05
RPL6P29	1e-05	1e-05	1e-05	1.01782	1e-05	1e-05	1e-05	1e-05	1e-05	1e-05	1e-05	1e-05
AL357312.1	1e-05	1e-05	1e-05	1e-05	1e-05	1e-05	1e-05	1e-05	1e-05	1e-05	1e-05	1e-05
EEF1A1P15	1e-05	0.991374	1e-05	1e-05	1e-05	1e-05	0.993711	1e-05	1e-05	1e-05	1e-05	1e-05
HMGB1P32	1e-05	1e-05	1e-05	1e-05	1e-05	1e-05	1e-05	1e-05	1e-05	1e-05	1e-05	1e-05
AL157778.1	1e-05	1e-05	1e-05	1e-05	1e-05	1e-05	1e-05	1e-05	1e-05	1e-05	1e-05	1e-05
AL137843.1	1e-05	1e-05	1e-05	1e-05	1e-05	1e-05	1e-05	1e-05	1e-05	1e-05	1e-05	1e-05
XRCC6P5	1e-05	1e-05	1.0124	1e-05	1e-05	1.02119	0.993711	1e-05	1e-05	1e-05	1e-05	1e-05
B3GNT2P1	1e-05	1e-05	1e-05	1e-05	1e-05	1e-05	1e-05	1e-05	1e-05	1e-05	1e-05	1e-05
AL359641.1	1e-05	1e-05	1e-05	1e-05	1e-05	1e-05	1e-05	1e-05	1e-05	1e-05	1e-05	1e-05
RPSAP8	5.91015	0.991374	2.02479	3.05345	2.00106	4.08473	2.98111	2.02046	6.99122	2.93494	3.90072	2.88097
PCDH19	1e-05	1e-05	1e-05	1e-05	1e-05	1e-05	1e-05	1e-05	1e-05	1e-05	1e-05	1e-05
TNMD	1e-05	1e-05	1e-05	1e-05	1e-05	1e-05	1e-05	1e-05	1e-05	1e-05	1e-05	1e-05
TSPAN6	1e-05	1e-05	1e-05	1e-05	1e-05	1e-05	1e-05	1e-05	1e-05	1e-05	1e-05	1e-05
SRPX2	1e-05	1e-05	1e-05	1e-05	1e-05	1e-05	1e-05	1e-05	1.9975	1e-05	1e-05	1e-05
SYTL4	1e-05	1e-05	1e-05	1e-05	1e-05	1e-05	1e-05	1e-05	1e-05	1e-05	1.95036	1e-05
Z95327.1	1e-05	1e-05	2.02479	1e-05	1e-05	1.02119	0.993711	1e-05	1e-05	1e-05	0.975187	1e-05
Z95327.2	1e-05	1e-05	2.02479	1e-05	1e-05	1e-05	1e-05	1e-05	1e-05	0.978319	0.975187	1e-05
Z95327.3	1e-05	1e-05	1e-05	1e-05	1e-05	1e-05	1e-05	1e-05	1e-05	1e-05	1e-05	1e-05
CSTF2	287.627	283.53	259.172	413.232	343.18	376.816	270.287	283.873	247.689	188.814	219.415	200.707
NOX1	5.91015	3.96547	1.0124	3.05345	5.00263	6.12709	1.98741	4.04091	0.998754	1e-05	0.975187	0.960331
HNRNPA1P26	0.985034	1e-05	1e-05	2.03563	1e-05	1e-05	0.993711	1.01023	1e-05	1e-05	1e-05	2.88097
HNRNPA1P27	1e-05	1e-05	1.0124	1e-05	1.00053	1.02119	1e-05	1e-05	1e-05	0.978319	0.975187	1e-05
Z73417.1	1e-05	1e-05	1e-05	1e-05	1e-05	1e-05	1e-05	1e-05	0.998754	1e-05	1e-05	1e-05
XKRX	1e-05	1e-05	1.0124	1e-05	1e-05	1e-05	1e-05	1e-05	1e-05	1e-05	1e-05	1e-05
Z97985.1	1e-05	1e-05	1e-05	1e-05	1e-05	1e-05	1e-05	1e-05	1e-05	1e-05	1e-05	0.960331
ARL13A	4.92513	1.98274	4.04957	4.07126	1.00053	4.08473	1e-05	2.02046	0.998754	1.95663	1.95036	3.84129
TRMT2B	231.481	223.057	222.726	242.239	215.113	256.316	242.463	228.311	205.741	224.033	240.869	213.191
TRMT2B-AS1	1e-05	1e-05	1.0124	1e-05	1e-05	1e-05	1e-05	1e-05	1e-05	1e-05	1e-05	1e-05
TMEM35A	1e-05	1e-05	1e-05	1e-05	1e-05	1e-05	1e-05	1e-05	1e-05	1e-05	1e-05	1e-05
CENPI	115.248	132.843	140.722	109.924	123.064	114.372	136.137	92.9406	115.854	124.245	122.872	144.048
Z70280.1	1e-05	1e-05	1e-05	1e-05	1e-05	1e-05	1e-05	1e-05	1e-05	1e-05	1e-05	1e-05
DRP2	0.985034	5.94819	10.1239	2.03563	1.00053	6.12709	2.98111	1e-05	0.998754	5.86986	1.95036	2.88097
TAF7L	1e-05	0.991374	1.0124	1e-05	1e-05	1e-05	2.98111	1.01023	0.998754	0.978319	0.975187	0.960331
RNU6-934P	1e-05	1e-05	1e-05	1e-05	1e-05	1e-05	1e-05	1e-05	1e-05	1e-05	1e-05	1e-05
AL035422.2	1e-05	1e-05	1e-05	1e-05	3.00158	1e-05	1e-05	1e-05	1e-05	1e-05	1e-05	1e-05
RPL21P132	0.985034	1e-05	1e-05	1e-05	1.00053	1.02119	1e-05	1e-05	1e-05	1e-05	0.975187	1e-05
TIMM8A	85.6971	89.2228	54.6691	81.425	87.0455	72.5038	88.4394	78.7975	90.8857	65.5467	81.9149	76.8257
BTK	2044.91	2093.76	2156.39	2089.57	2135.12	2094.44	2051	2015.4	1910.6	2021.19	2141.49	2063.73
RPL36A	77.8169	75.3437	96.1771	86.5141	104.054	100.076	84.4646	58.593	79.8996	59.6769	46.8085	45.1351
RPL36A-HNRNPH2	1e-05	1e-05	1e-05	1e-05	1e-05	1e-05	1e-05	1e-05	1e-05	1e-05	1e-05	1e-05
GLA	659.966	620.594	725.884	675.827	617.323	670.916	635.969	645.533	677.149	583.072	624.114	625.169
HNRNPH2	610.715	580.939	561.876	587.278	557.292	673.979	502.813	575.828	579.272	507.742	547.075	532.978
ARMCX4	36.4459	51.5509	39.4832	22.3919	35.0183	43.9108	43.7229	38.3885	34.9561	52.8287	42.9078	58.5796
AL035422.1	0.985034	0.991374	1.0124	1e-05	1.00053	1e-05	1e-05	1.01023	1e-05	0.978319	0.975187	0.960331
AC234775.2	1e-05	1e-05	1e-05	1e-05	1e-05	1e-05	1e-05	1e-05	0.998754	1e-05	1e-05	1e-05
ARMCX1	276.792	298.401	261.197	259.542	203.106	243.041	309.041	328.323	315.603	367.844	337.411	371.644
ARMCX7P	1e-05	1e-05	1e-05	1e-05	1e-05	1e-05	1e-05	1e-05	0.998754	1e-05	0.975187	1e-05
ARMCX6	113.278	124.912	116.425	113.995	124.065	114.372	112.288	116.176	96.8782	114.462	105.319	93.1512
ARMCX3	396.965	385.641	425.204	360.306	346.181	383.964	439.216	373.783	403.493	433.391	403.723	466.716
ARMCX3-AS1	39.401	38.6632	39.4832	35.6234	40.0209	36.7625	30.8047	37.3783	32.9586	31.3059	34.1312	46.0954
AC234775.3	2.95508	0.991374	3.03718	1.01782	1.00053	1.02119	0.993711	1.01023	1e-05	1.95663	1e-05	3.84129
RNU6-30P	1e-05	1e-05	1.0124	1e-05	1e-05	1e-05	1e-05	1e-05	1e-05	1e-05	1e-05	1e-05
ARMCX2	1e-05	1e-05	1e-05	1e-05	1e-05	1e-05	1e-05	1e-05	0.998754	1e-05	1e-05	1e-05
AC234775.1	1e-05	1e-05	1.0124	1e-05	1e-05	1e-05	1e-05	1e-05	1e-05	1e-05	1e-05	1e-05
RNU6-587P	1e-05	1e-05	1e-05	1e-05	1e-05	1e-05	1e-05	1e-05	1e-05	1e-05	1e-05	1e-05
FO082842.1	1e-05	1e-05	1e-05	1e-05	1e-05	1e-05	1e-05	1e-05	1e-05	1e-05	1e-05	1e-05
AL672207.1	1e-05	1e-05	1.0124	1.01782	1e-05	1e-05	1e-05	1e-05	1e-05	1e-05	1e-05	1e-05
NXF5	1e-05	1e-05	1e-05	1e-05	1e-05	1e-05	1e-05	1e-05	1e-05	1e-05	1e-05	1e-05
ZMAT1	217.69	246.85	272.333	118.066	139.073	136.838	203.709	194.973	163.794	279.796	263.298	330.35
Z68868.1	1e-05	1e-05	1e-05	1e-05	1e-05	1e-05	1e-05	1e-05	1e-05	1e-05	1e-05	1e-05
RNU6-345P	1e-05	1e-05	1e-05	1e-05	1e-05	1e-05	1e-05	1e-05	1e-05	1e-05	1e-05	1e-05
Z80107.2	1e-05	1e-05	1e-05	1e-05	1e-05	1e-05	1e-05	1e-05	1e-05	1e-05	1e-05	1e-05
Z80107.1	1e-05	1e-05	1e-05	1e-05	1e-05	1e-05	1e-05	1e-05	1e-05	1e-05	1e-05	1e-05
MTND6P13	1e-05	1e-05	1e-05	1e-05	1e-05	1e-05	1e-05	1e-05	1e-05	1e-05	1e-05	1e-05
TCEAL2	1e-05	1e-05	1e-05	1e-05	1e-05	1e-05	1e-05	1e-05	1e-05	1e-05	1e-05	1e-05
TCEAL6	1e-05	1e-05	1e-05	1e-05	1e-05	1e-05	1e-05	1e-05	1e-05	1e-05	1e-05	1e-05
BEX5	1e-05	1e-05	1e-05	1e-05	1e-05	1e-05	1e-05	1e-05	1e-05	1e-05	1e-05	1e-05
TCP11X3P	1e-05	1e-05	1e-05	1e-05	1e-05	1e-05	1e-05	1e-05	1e-05	1e-05	1e-05	1e-05
TCP11X1	1e-05	1e-05	1e-05	1e-05	1e-05	1e-05	1e-05	1e-05	1e-05	1e-05	1e-05	1e-05
NXF2	1e-05	1e-05	1e-05	1e-05	1e-05	1e-05	1e-05	1e-05	1e-05	1e-05	1e-05	1e-05
AC234791.1	1e-05	1e-05	1e-05	1e-05	1e-05	1e-05	1e-05	1e-05	1e-05	1e-05	1e-05	1e-05
NXF2B	1e-05	1e-05	1e-05	1e-05	1e-05	1e-05	1e-05	1e-05	1e-05	1e-05	1e-05	1e-05
TCP11X2	1e-05	1e-05	1e-05	1e-05	1e-05	1e-05	1e-05	1e-05	1e-05	1e-05	1e-05	1e-05
AC235565.1	1e-05	1e-05	1e-05	1e-05	1e-05	1e-05	1e-05	1e-05	1e-05	1e-05	1e-05	1e-05
TMSB15A	54.1763	32.715	36.4461	41.7303	42.022	39.826	41.7354	32.3272	33.9573	47.9372	46.8085	39.3732
FOXN3P1	0.985034	1e-05	1e-05	1e-05	1e-05	1e-05	1e-05	1e-05	1e-05	1e-05	1e-05	1e-05
NXF4	1e-05	1e-05	1e-05	1e-05	1.00053	1e-05	1e-05	1e-05	1e-05	1e-05	1e-05	1e-05
ARMCX5	216.705	192.325	240.949	173.028	209.109	222.617	212.652	191.943	237.701	244.577	205.762	215.112
ARMCX5-GPRASP2	49.2512	61.4646	47.5823	59.0331	57.0298	49.0167	70.5528	61.6237	70.9109	66.525	71.188	69.1431
AL035427.1	26.5957	24.7841	25.3098	24.4275	20.0105	30.6354	21.8614	33.3374	30.9611	28.371	36.0816	36.4922
AL035551.1	1e-05	1e-05	1e-05	1e-05	1e-05	1e-05	1e-05	1e-05	1e-05	1e-05	1e-05	1e-05
GPRASP1	372.339	430.252	352.312	316.54	312.163	350.265	325.934	298.016	311.608	342.408	352.039	385.089
RNU6-589P	1e-05	1e-05	1e-05	1e-05	1e-05	1e-05	1e-05	1e-05	1e-05	1e-05	1e-05	1e-05
BEND7P1	1e-05	1e-05	1e-05	1e-05	1e-05	1e-05	1e-05	1e-05	1e-05	1e-05	1e-05	1e-05
GPRASP2	25.6106	22.8014	20.2478	9.16032	12.0063	19.4024	14.9055	17.1738	9.98745	12.718	16.578	15.3651
BHLHB9	1.97006	2.9741	7.08674	3.05345	5.00263	2.04237	4.96851	2.02046	4.99373	4.89156	5.85107	7.68258
LINC00630	15.7604	17.8446	17.2106	24.4275	24.0126	21.4448	18.8803	21.2147	21.9724	22.5011	21.4539	24.9684
MTND1P32	1e-05	1e-05	1e-05	1e-05	1e-05	1e-05	1e-05	1e-05	1e-05	1e-05	1e-05	1e-05
MTND2P2	1e-05	1e-05	1e-05	1e-05	1e-05	1e-05	1e-05	1e-05	1e-05	1e-05	1e-05	1e-05
MTCO1P19	1e-05	1e-05	1e-05	1e-05	1e-05	1e-05	1e-05	1e-05	1e-05	1e-05	1e-05	1e-05
MTCO2P19	1e-05	1e-05	1e-05	1e-05	1e-05	1e-05	1e-05	1e-05	1e-05	1e-05	1e-05	1e-05
MTATP6P19	1e-05	1e-05	1e-05	1e-05	1e-05	1e-05	1e-05	1e-05	1e-05	1e-05	1e-05	1e-05
MTCO3P19	1e-05	1e-05	1e-05	1e-05	1e-05	1e-05	1e-05	1e-05	1e-05	1e-05	1e-05	1e-05
MTND4P32	1e-05	1e-05	1e-05	1e-05	1.00053	1e-05	1e-05	1e-05	1e-05	1e-05	1e-05	1e-05
MTND5P26	1e-05	1e-05	1e-05	1e-05	1e-05	1e-05	1e-05	1e-05	1e-05	1e-05	1e-05	1e-05
MTND6P32	1e-05	1e-05	1e-05	1e-05	1e-05	1e-05	1e-05	1e-05	1e-05	1e-05	1e-05	1e-05
MTCYBP32	1e-05	1e-05	1e-05	1e-05	1e-05	1e-05	1e-05	1e-05	1e-05	1e-05	1e-05	1e-05
Z68871.1	4.92513	4.95683	6.07435	3.05345	1.00053	3.06355	9.93702	6.06136	10.9862	1.95663	2.92554	5.76194
RAB40AL	0.985034	1e-05	1e-05	1e-05	1e-05	1e-05	1e-05	1e-05	1e-05	1e-05	1e-05	1e-05
Z95624.1	1e-05	1e-05	1e-05	1.01782	1e-05	1e-05	1e-05	1e-05	1e-05	1e-05	1e-05	1e-05
Z73361.1	1e-05	1e-05	1e-05	1e-05	1e-05	1e-05	1e-05	1e-05	1e-05	1e-05	1e-05	1e-05
BEX1	1e-05	1e-05	1e-05	1.01782	1e-05	1e-05	1e-05	1e-05	0.998754	1e-05	1e-05	1e-05
NXF3	403.86	402.494	438.365	310.433	317.166	329.841	358.726	309.129	315.603	383.497	342.287	353.398
Z75746.1	6.89518	10.905	7.08674	4.07126	6.00315	4.08473	5.96222	8.0818	8.98871	10.7614	8.77661	11.5239
RPSAP59	1e-05	1e-05	1e-05	1e-05	1e-05	1e-05	1e-05	1e-05	1e-05	1e-05	1e-05	1e-05
BEX4	1e-05	1e-05	1e-05	1e-05	1e-05	1e-05	1e-05	1e-05	1e-05	1e-05	1e-05	1e-05
TCEAL8	586.089	500.639	567.951	536.387	490.256	548.374	546.536	529.358	555.302	526.33	550.975	562.748
Z68694.1	1e-05	1e-05	1e-05	1e-05	1e-05	1e-05	1e-05	1e-05	1e-05	1e-05	1e-05	1e-05
TCEAL5	1e-05	1e-05	1e-05	1e-05	1e-05	1e-05	1e-05	1e-05	1e-05	1e-05	1e-05	1e-05
BEX2	1e-05	1e-05	1e-05	1e-05	1e-05	1e-05	1e-05	1e-05	1e-05	1e-05	1e-05	1e-05
TCEAL7	1e-05	1e-05	1e-05	1e-05	1e-05	1e-05	1e-05	1e-05	1e-05	1e-05	1e-05	1e-05
Z92846.1	1e-05	1e-05	1e-05	1e-05	1e-05	1e-05	1e-05	1e-05	1e-05	1e-05	1e-05	1e-05
TCEAL9	1e-05	1e-05	1e-05	1e-05	1e-05	1e-05	1e-05	1e-05	1e-05	1e-05	1e-05	1e-05
BEX3	1e-05	1e-05	1e-05	1e-05	1e-05	1e-05	1e-05	1e-05	1e-05	1e-05	1e-05	1e-05
AL606763.1	1e-05	1e-05	1e-05	1e-05	1e-05	1e-05	1e-05	1e-05	1e-05	1e-05	1e-05	1e-05
Z69733.1	1e-05	1e-05	1e-05	1e-05	1e-05	1e-05	1e-05	1e-05	1e-05	1e-05	1e-05	1e-05
RAB40A	1e-05	1e-05	1e-05	1e-05	1e-05	1e-05	1e-05	1e-05	1e-05	1e-05	1e-05	1e-05
TCEAL4	377.264	352.926	351.299	373.537	366.192	338.011	374.625	326.302	325.591	314.037	345.213	314.025
Z73965.1	1.97006	0.991374	1e-05	1e-05	1e-05	1.02119	1.98741	1.01023	2.99624	0.978319	1.95036	2.88097
TCEAL3	2.95508	0.991374	1e-05	1e-05	1e-05	1e-05	1e-05	1e-05	0.998754	1e-05	1e-05	1e-05
TCEAL3-AS1	1e-05	1e-05	1e-05	1e-05	1e-05	1e-05	1e-05	1e-05	1e-05	1e-05	1e-05	1e-05
TCEAL1	203.9	193.316	191.342	162.85	165.086	138.881	151.043	160.626	156.803	155.551	160.904	150.77
AL049610.1	1e-05	1e-05	1e-05	1e-05	1e-05	1e-05	1e-05	1e-05	1e-05	1e-05	1e-05	1e-05
MORF4L2	1710	1733.9	1719.04	2194.4	2126.11	2134.27	1795.62	1843.66	1891.62	1484.09	1561.26	1518.27
MORF4L2-AS1	15.7604	16.8532	21.2602	20.3563	23.012	22.466	14.9055	21.2147	26.9661	17.6096	18.5284	19.2064
GLRA4	1e-05	1e-05	1e-05	1e-05	1e-05	1e-05	1e-05	1e-05	1e-05	1e-05	1e-05	1e-05
TMEM31	1e-05	1e-05	1e-05	1e-05	1e-05	1e-05	1e-05	1e-05	1e-05	1e-05	1e-05	1e-05
PLP1	0.985034	1e-05	1e-05	1e-05	1e-05	1e-05	1e-05	1e-05	1e-05	1e-05	1e-05	1e-05
RAB9B	16.7454	19.8273	12.1487	12.2138	10.0052	12.2542	5.96222	10.1023	6.99122	5.86986	14.6277	14.4048
RNA5SP511	1e-05	1e-05	1e-05	1e-05	1e-05	1e-05	1e-05	1e-05	1e-05	1e-05	1e-05	1e-05
AC234782.3	1e-05	1e-05	1.0124	1e-05	1.00053	1e-05	0.993711	1e-05	0.998754	1e-05	1e-05	1e-05
AC234782.5	0.985034	1e-05	1.0124	1e-05	1e-05	1e-05	2.98111	1e-05	1e-05	1.95663	1e-05	1e-05
AC234782.4	1e-05	1.98274	3.03718	1e-05	1.00053	4.08473	1e-05	1.01023	1e-05	1e-05	3.90072	2.88097
AC234782.2	5.91015	4.95683	3.03718	7.1247	4.0021	4.08473	9.93702	4.04091	2.99624	7.82648	6.82625	9.60322
TMSB15B	7.8802	7.93092	8.09913	5.08907	2.00106	7.14827	6.95592	4.04091	4.99373	10.7614	9.75178	10.5635
AC234782.1	1e-05	1e-05	1e-05	1e-05	1e-05	1e-05	1e-05	1e-05	0.998754	1e-05	1.95036	2.88097
DPPA3P1	1e-05	1e-05	1e-05	1e-05	1e-05	1e-05	1e-05	1e-05	1e-05	1e-05	1e-05	1e-05
H2BFWT	1e-05	1e-05	1e-05	1e-05	1e-05	1e-05	1e-05	1e-05	1e-05	1e-05	1e-05	1e-05
H2BFM	1e-05	1e-05	1e-05	1e-05	1e-05	1e-05	1e-05	1e-05	1e-05	1e-05	1e-05	0.960331
AC234783.1	1e-05	1e-05	1e-05	1e-05	1e-05	1e-05	1e-05	1e-05	1e-05	1e-05	1e-05	0.960331
SLC25A53	42.356	40.6459	36.4461	30.5344	35.0183	33.699	28.8173	38.3885	30.9611	25.436	42.9078	21.1271
ZCCHC18	42.356	52.5423	47.5823	32.57	31.0162	26.5507	36.7669	32.3272	29.9623	41.089	29.2553	57.6193
FAM199X	403.86	463.958	399.894	425.446	402.21	421.748	470.021	364.691	394.504	427.521	531.472	520.494
ESX1	1e-05	1e-05	1e-05	1e-05	1e-05	1e-05	1e-05	1e-05	1e-05	1e-05	1e-05	1e-05
IL1RAPL2	1e-05	1e-05	1e-05	1e-05	1e-05	1e-05	1e-05	1e-05	1e-05	1e-05	1e-05	1e-05
PHBP10	1e-05	1e-05	1e-05	1e-05	1e-05	1e-05	1e-05	1e-05	1e-05	1e-05	1e-05	1e-05
RPL18AP14	1e-05	1e-05	1e-05	1e-05	1e-05	1e-05	1e-05	1e-05	1e-05	0.978319	0.975187	1e-05
TEX13A	1e-05	1e-05	1e-05	1e-05	1e-05	1e-05	1e-05	1e-05	1e-05	1e-05	1e-05	1e-05
KCTD9P2	1e-05	1e-05	1e-05	1.01782	1e-05	1e-05	1e-05	1e-05	1e-05	1e-05	1e-05	1e-05
RNU6-207P	1e-05	1e-05	1e-05	1e-05	1e-05	1e-05	1e-05	1e-05	1e-05	1e-05	1e-05	1e-05
NRK	1e-05	1e-05	1e-05	1e-05	1e-05	1e-05	1e-05	1e-05	1e-05	1e-05	1e-05	1e-05
SERPINA7	1e-05	1e-05	1e-05	1e-05	1e-05	1e-05	1e-05	1e-05	1e-05	1e-05	1e-05	1e-05
AL512661.1	1e-05	1e-05	1e-05	1e-05	1e-05	1e-05	1e-05	1e-05	1e-05	1e-05	1e-05	1e-05
MUM1L1	1e-05	1e-05	1e-05	1e-05	1e-05	1e-05	1e-05	1e-05	1e-05	1e-05	1e-05	1e-05
AL133271.1	1e-05	1e-05	1e-05	1e-05	1e-05	1e-05	1e-05	1e-05	1e-05	1e-05	1e-05	1e-05
NAP1L4P2	1e-05	1e-05	1e-05	1e-05	1e-05	1e-05	1e-05	1e-05	1e-05	1e-05	1e-05	1e-05
SERPINA7P1	1e-05	1e-05	1e-05	1e-05	1e-05	1e-05	1e-05	1e-05	1e-05	1e-05	1e-05	1e-05
AL590808.1	1e-05	1e-05	1e-05	1e-05	1e-05	1e-05	1e-05	1e-05	1e-05	1e-05	1e-05	1e-05
CXorf57	1e-05	1e-05	1e-05	1e-05	1e-05	1e-05	1e-05	1e-05	1e-05	1e-05	1e-05	1e-05
MIR548AN	1e-05	1e-05	1e-05	1e-05	1e-05	1e-05	1e-05	1e-05	1e-05	1e-05	1e-05	1e-05
RNF128	1e-05	1e-05	1e-05	1e-05	1e-05	1e-05	1e-05	1e-05	1e-05	1e-05	1e-05	1e-05
TBC1D8B	1e-05	1e-05	1e-05	1e-05	1e-05	1e-05	1e-05	1e-05	1e-05	1e-05	1e-05	1e-05
MORC4	1e-05	1e-05	1e-05	1e-05	1e-05	1e-05	1e-05	1e-05	1e-05	1e-05	1e-05	1e-05
RIPPLY1	1e-05	1e-05	1e-05	1e-05	1e-05	1e-05	1e-05	1e-05	1e-05	1e-05	1e-05	1e-05
CLDN2	1e-05	1e-05	1e-05	1e-05	1e-05	1e-05	1e-05	1e-05	1e-05	1e-05	1e-05	1e-05
EEF1A1P40	1e-05	1e-05	1e-05	1e-05	1e-05	1e-05	1e-05	1e-05	1e-05	1e-05	1e-05	1e-05
RBM41	105.398	99.1364	117.437	97.71	126.066	124.584	103.345	83.8486	95.8795	127.18	113.121	133.485
NUP62CL	1e-05	1e-05	1e-05	1e-05	1e-05	1e-05	1e-05	1e-05	1e-05	1e-05	1e-05	1e-05
AL390039.1	0.985034	0.991374	1.0124	1e-05	2.00106	2.04237	1.98741	2.02046	1e-05	1e-05	1.95036	0.960331
PIH1D3	1e-05	1e-05	1e-05	1e-05	1e-05	1e-05	1e-05	1e-05	1e-05	1e-05	1e-05	1e-05
MYCLP1	1e-05	1e-05	1e-05	1e-05	1e-05	1e-05	1e-05	1e-05	1e-05	1e-05	1e-05	1e-05
DNAJA1P3	1e-05	1e-05	1.0124	1.01782	1.00053	1e-05	2.98111	1.01023	1.9975	0.978319	0.975187	1e-05
KRT18P49	1e-05	1e-05	1e-05	1e-05	1e-05	1e-05	1e-05	1e-05	1e-05	1e-05	1e-05	1e-05
FRMPD3-AS1	1e-05	1e-05	1e-05	1e-05	1e-05	1e-05	1e-05	1e-05	1e-05	1e-05	1e-05	1e-05
FRMPD3	1e-05	1e-05	1e-05	1e-05	1e-05	1e-05	1e-05	1e-05	1e-05	1e-05	1e-05	1e-05
PRPS1	552.598	513.526	540.616	740.967	710.372	749.546	554.485	578.859	583.267	450.022	450.532	381.248
TSC22D3	145.784	133.834	148.821	79.3894	85.0445	109.266	91.4205	104.053	82.8958	147.725	139.45	122.921
NCBP2L	1e-05	0.991374	1e-05	1e-05	1e-05	1e-05	1e-05	1e-05	1e-05	1e-05	1e-05	1e-05
MID2	4.92513	4.95683	4.04957	2.03563	6.00315	2.04237	4.96851	1e-05	4.99373	7.82648	6.82625	2.88097
AL034399.2	1e-05	1e-05	1e-05	1e-05	1e-05	1e-05	1e-05	1e-05	1e-05	1e-05	1e-05	1e-05
AL034399.1	1e-05	1e-05	1e-05	1e-05	1e-05	1e-05	1e-05	1e-05	1e-05	1e-05	1e-05	1e-05
NLRP3P1	1e-05	1e-05	1e-05	1e-05	1e-05	1e-05	1e-05	1e-05	1e-05	1e-05	1e-05	1e-05
TEX13B	1e-05	1e-05	1e-05	1e-05	1e-05	1e-05	1e-05	1e-05	1e-05	1e-05	1e-05	1e-05
VSIG1	1e-05	1e-05	1e-05	1e-05	1e-05	1e-05	1e-05	1e-05	1e-05	1e-05	1e-05	0.960331
PSMD10	508.272	496.673	479.873	563.868	473.248	535.099	531.63	581.889	534.328	522.417	542.199	491.684
ATG4A	90.6222	93.1882	104.276	94.6566	107.056	97.0121	92.4142	106.074	89.887	88.0478	100.443	99.8734
COL4A6	26.5957	25.7755	26.3222	10.1781	13.0068	16.3389	12.9181	11.1125	8.98871	18.5879	18.5284	24.9684
AL034369.1	1e-05	1e-05	1e-05	1e-05	1e-05	1e-05	1e-05	1e-05	1e-05	1e-05	1e-05	1e-05
COL4A5	374.309	400.511	414.068	266.667	296.155	287.973	290.161	246.495	300.622	361.974	313.032	385.089
AL035425.3	1e-05	1e-05	1e-05	1e-05	1e-05	1e-05	1e-05	1e-05	1e-05	1e-05	1e-05	1e-05
AL035425.2	1e-05	1e-05	1e-05	1e-05	1e-05	1e-05	1e-05	1e-05	1e-05	1e-05	1e-05	1e-05
AL035425.4	1e-05	1e-05	1e-05	1e-05	1e-05	1e-05	1e-05	1e-05	1e-05	1e-05	1e-05	1e-05
IRS4	1e-05	1e-05	1e-05	1e-05	1e-05	1e-05	1e-05	1e-05	1e-05	1e-05	1e-05	1e-05
AL035425.1	1e-05	1e-05	1e-05	1e-05	1e-05	1e-05	1e-05	1e-05	1e-05	1e-05	1e-05	1e-05
RNU6-309P	1e-05	1e-05	1e-05	1e-05	1e-05	1e-05	1e-05	1e-05	1e-05	1e-05	1e-05	1e-05
MIR6087	1e-05	1e-05	1e-05	1e-05	1.00053	1e-05	1e-05	1e-05	1e-05	1e-05	1e-05	1e-05
AL034403.1	1e-05	1e-05	1e-05	1e-05	1e-05	1e-05	1e-05	1e-05	1e-05	1e-05	1e-05	1e-05
GUCY2F	1e-05	1e-05	1e-05	1e-05	1e-05	1e-05	1e-05	1e-05	1e-05	1e-05	1e-05	1e-05
NXT2	277.777	277.582	273.345	222.901	241.126	240.999	183.835	198.004	208.738	223.054	251.596	242.001
AL118496.1	1e-05	1e-05	1e-05	1e-05	1e-05	1.02119	1e-05	1e-05	1e-05	1e-05	1e-05	1e-05
KCNE5	0.985034	3.96547	5.06196	1.01782	2.00106	4.08473	1e-05	2.02046	4.99373	1.95663	5.85107	1.92065
ACSL4	839.24	824.815	804.85	890.586	893.467	902.723	826.759	783.934	800.993	784.604	782.092	798.987
AL118496.2	1e-05	1e-05	1e-05	1e-05	1e-05	1e-05	1e-05	1e-05	1e-05	1e-05	1e-05	1e-05
RPS5P7	1e-05	1e-05	1e-05	1e-05	1e-05	1e-05	1e-05	1e-05	1e-05	1e-05	1e-05	1e-05
TMEM164	777.184	808.953	779.54	722.647	738.386	757.716	626.032	689.983	602.243	641.771	701.153	720.241
MIR652	1e-05	1e-05	1e-05	1e-05	1e-05	1e-05	1e-05	1e-05	1e-05	1e-05	1e-05	1e-05
MIR3978	1e-05	1e-05	1e-05	1e-05	1e-05	1e-05	1e-05	1e-05	1e-05	1e-05	1e-05	1e-05
AMMECR1	231.481	224.048	206.528	261.578	272.142	273.676	227.558	177.799	227.714	211.315	217.465	197.826
SNORD96B	1e-05	1e-05	1e-05	1e-05	1e-05	1e-05	1e-05	1e-05	1e-05	1e-05	1e-05	1e-05
AMMECR1-IT1	1e-05	1e-05	1e-05	1e-05	1e-05	1e-05	1e-05	1e-05	1e-05	1e-05	1e-05	1e-05
GNG5P2	0.985034	1e-05	1e-05	1e-05	1e-05	1e-05	1e-05	1e-05	1e-05	1e-05	1e-05	1e-05
RTL9	1e-05	1.98274	1e-05	1e-05	1e-05	2.04237	0.993711	1e-05	1e-05	1e-05	1e-05	1e-05
TDGF1P3	1e-05	1e-05	1e-05	1e-05	1e-05	1e-05	1e-05	1e-05	1e-05	1e-05	1e-05	1e-05
AL512882.1	1e-05	1e-05	1e-05	1e-05	1e-05	1e-05	1e-05	1e-05	1e-05	1e-05	1e-05	1e-05
CHRDL1	24.6256	34.6977	40.4956	43.7659	39.0204	38.8049	28.8173	22.2249	44.9435	26.4144	34.1312	25.9287
PAK3	2.95508	3.96547	3.03718	2.03563	1e-05	2.04237	1.98741	1e-05	3.99499	6.84817	2.92554	4.80162
FCF1P4	1e-05	1e-05	1e-05	1e-05	1e-05	1e-05	1e-05	1e-05	1e-05	1e-05	1e-05	1e-05
GLUD1P9	1e-05	1e-05	1e-05	1e-05	1e-05	1e-05	1e-05	1e-05	1e-05	1e-05	1e-05	1e-05
CAPN6	1e-05	1e-05	1e-05	1e-05	1e-05	1e-05	1e-05	1e-05	1e-05	1e-05	1e-05	1e-05
DCX	1e-05	1e-05	1.0124	1e-05	1e-05	1e-05	1e-05	1e-05	1e-05	0.978319	1e-05	1e-05
RNU6-496P	1e-05	1e-05	1e-05	1e-05	1e-05	1e-05	1e-05	1e-05	1e-05	1e-05	1e-05	1e-05
HMGB1P12	1e-05	1e-05	1e-05	1e-05	1e-05	1e-05	1e-05	1e-05	1e-05	1e-05	1e-05	1e-05
LINC00890	1e-05	0.991374	1.0124	1.01782	1e-05	1.02119	3.97481	7.07158	6.99122	10.7614	7.80143	8.6429
AL589880.1	23.6406	19.8273	17.2106	12.2138	13.0068	24.5083	13.9118	16.1636	15.9799	22.5011	20.4787	17.2858
EIF4BP7	11.8203	7.93092	9.11152	8.14251	7.00367	11.233	12.9181	13.1329	10.9862	17.6096	15.6028	15.3651
RPL18AP15	1.97006	1.98274	3.03718	2.03563	3.00158	3.06355	1e-05	3.03068	1.9975	1.95663	0.975187	1.92065
ALG13	307.327	336.072	319.915	235.115	297.155	285.931	295.129	271.75	309.611	304.254	270.124	303.461
RNA5SP512	1e-05	1e-05	1e-05	1e-05	1e-05	1.02119	1e-05	1e-05	1e-05	1e-05	1e-05	1e-05
ALG13-AS1	1e-05	1.98274	1e-05	1.01782	1.00053	1e-05	1e-05	1e-05	1e-05	1e-05	0.975187	1e-05
TRPC5	1e-05	1e-05	1e-05	1e-05	1e-05	1e-05	1e-05	1e-05	1e-05	1e-05	1e-05	1e-05
TRPC5OS	1.97006	6.93956	6.07435	3.05345	1e-05	2.04237	3.97481	3.03068	6.99122	5.86986	3.90072	0.960331
AC005191.1	1e-05	1e-05	1e-05	1e-05	1e-05	1e-05	1e-05	1e-05	1e-05	1e-05	1e-05	1e-05
AL031176.1	1e-05	1e-05	1e-05	1e-05	1e-05	1e-05	1e-05	1e-05	1e-05	1e-05	1e-05	1e-05
AL392112.1	1e-05	1e-05	1e-05	1e-05	1e-05	1e-05	1e-05	1e-05	1e-05	1e-05	1e-05	1e-05
RTL4	1e-05	1e-05	1e-05	1e-05	1e-05	1e-05	1e-05	1e-05	1e-05	1e-05	1e-05	1e-05
LHFPL1	1e-05	1e-05	1e-05	1e-05	1e-05	1e-05	1e-05	1e-05	1e-05	1e-05	1e-05	1e-05
HMGB3P30	1e-05	1e-05	1e-05	1e-05	1e-05	1e-05	1e-05	1e-05	1e-05	1e-05	1e-05	1e-05
AMOT	89.6372	93.1882	92.1275	61.0687	91.0476	64.3344	97.3827	67.685	89.887	127.18	110.195	127.723
MIR4329	1e-05	1e-05	1e-05	1e-05	1e-05	1e-05	1e-05	1e-05	1e-05	1e-05	1e-05	1e-05
RN7SL266P	1e-05	1e-05	1e-05	1e-05	1e-05	1e-05	1e-05	1e-05	1e-05	1e-05	1e-05	1e-05
RNU6-1015P	1e-05	1e-05	1e-05	1e-05	1e-05	1e-05	1e-05	1e-05	1e-05	1e-05	1e-05	1e-05
AL031183.1	1e-05	1e-05	1e-05	1e-05	1e-05	1e-05	1e-05	1e-05	1e-05	1e-05	1e-05	1e-05
AC233289.1	1e-05	1e-05	1e-05	1e-05	1e-05	1e-05	1e-05	1e-05	0.998754	1e-05	1e-05	1e-05
XACT	1e-05	1e-05	1e-05	1e-05	1e-05	1e-05	1e-05	1e-05	1e-05	1e-05	1e-05	1e-05
QTRT1P1	1e-05	1e-05	1e-05	1e-05	1e-05	1e-05	1e-05	1e-05	1e-05	1e-05	1e-05	1e-05
RNU1-57P	1e-05	1e-05	1e-05	1e-05	1e-05	1e-05	1e-05	1e-05	1e-05	1e-05	1e-05	1e-05
RN7SL93P	1e-05	1e-05	1e-05	1e-05	1e-05	1e-05	1e-05	1e-05	1e-05	1e-05	1e-05	1e-05
AL953862.1	1e-05	1e-05	1e-05	1e-05	1e-05	1e-05	1e-05	1e-05	1e-05	1e-05	1e-05	1e-05
AL953862.2	1e-05	1e-05	1e-05	1e-05	1e-05	1e-05	1e-05	1e-05	1e-05	1e-05	1e-05	1e-05
SSU72P1	1e-05	1e-05	1e-05	1e-05	1e-05	1e-05	1e-05	1e-05	1e-05	1e-05	1e-05	1e-05
HTR2C	1e-05	1e-05	1e-05	1e-05	1e-05	1e-05	1e-05	1e-05	1e-05	1e-05	1e-05	1e-05
RPL36AP53	0.985034	1e-05	1e-05	1e-05	1e-05	1e-05	1e-05	1e-05	1e-05	1e-05	1e-05	1e-05
SNORA35	1e-05	1e-05	1e-05	1e-05	1e-05	1e-05	1e-05	1e-05	1e-05	1e-05	1e-05	1e-05
MIR764	1e-05	1e-05	1e-05	1e-05	1e-05	1e-05	1e-05	1e-05	1e-05	1e-05	1e-05	1e-05
MIR1912	1e-05	1e-05	1e-05	1e-05	1e-05	1e-05	1e-05	1e-05	1e-05	1e-05	1e-05	1e-05
MIR1264	1e-05	1e-05	1e-05	1e-05	1e-05	1e-05	1e-05	1e-05	1e-05	1e-05	1e-05	1e-05
MIR1298	1e-05	1e-05	1e-05	1e-05	1e-05	1e-05	1e-05	1e-05	1e-05	1e-05	1e-05	1e-05
MIR1911	1e-05	1e-05	1e-05	1e-05	1e-05	1e-05	1e-05	1e-05	1e-05	1e-05	1e-05	1e-05
HSPA8P7	1e-05	1e-05	1e-05	1.01782	1.00053	1e-05	1e-05	1e-05	1e-05	1e-05	1e-05	0.960331
MIR448	1e-05	1e-05	1e-05	1e-05	1e-05	1e-05	1e-05	1e-05	1e-05	1e-05	1e-05	1e-05
AL355812.1	1e-05	1e-05	1e-05	1e-05	1e-05	1e-05	1e-05	1e-05	1e-05	1e-05	1e-05	1e-05
IL13RA2	1e-05	1e-05	1e-05	1e-05	1e-05	1e-05	1e-05	1e-05	1e-05	1e-05	1e-05	1e-05
RNU6-648P	1e-05	1e-05	1e-05	1e-05	1e-05	1e-05	1e-05	1e-05	1e-05	1e-05	1e-05	1e-05
AL121878.1	1e-05	1e-05	1e-05	1e-05	1e-05	1e-05	1e-05	1e-05	1e-05	1e-05	1e-05	1e-05
YAP1P2	1e-05	1e-05	1e-05	1e-05	1e-05	1e-05	1e-05	1e-05	1e-05	1e-05	1e-05	1e-05
LRCH2	1e-05	1e-05	1e-05	1e-05	1e-05	1e-05	1e-05	1e-05	1e-05	1e-05	1e-05	1e-05
SNORA35B	1e-05	1e-05	1e-05	1e-05	1e-05	1e-05	1e-05	1e-05	1e-05	1e-05	1e-05	1e-05
RBMXL3	1e-05	1e-05	1e-05	1e-05	1e-05	1e-05	1e-05	1e-05	1e-05	1e-05	1e-05	1e-05
RPL36P18	1e-05	1e-05	1e-05	1e-05	1e-05	1e-05	1e-05	1e-05	1e-05	1e-05	1e-05	1e-05
LUZP4	1e-05	1e-05	1e-05	1e-05	1e-05	1e-05	1e-05	1e-05	1e-05	1e-05	1e-05	1e-05
AC239600.2	1e-05	1e-05	1e-05	1.01782	1e-05	1e-05	1e-05	1e-05	1e-05	0.978319	1e-05	1.92065
AC239600.1	1e-05	1e-05	1e-05	1e-05	1e-05	1e-05	1e-05	1e-05	1e-05	1e-05	1e-05	1e-05
PLS3-AS1	3.9401	0.991374	1e-05	2.03563	2.00106	1.02119	0.993711	3.03068	1e-05	0.978319	0.975187	2.88097
PLS3	521.078	586.887	526.443	559.797	537.281	558.586	534.611	565.726	574.278	536.113	587.057	570.431
AC005000.2	1e-05	1e-05	1e-05	1e-05	1e-05	1e-05	1e-05	1e-05	1e-05	1e-05	1e-05	1e-05
ASS1P5	1e-05	1e-05	1e-05	1e-05	1e-05	1e-05	1e-05	1.01023	1e-05	1e-05	1e-05	1e-05
EEF1GP5	3.9401	2.9741	5.06196	7.1247	2.00106	6.12709	3.97481	4.04091	5.99248	0.978319	4.8759	3.84129
AC005000.1	1e-05	0.991374	3.03718	1e-05	1e-05	1e-05	1e-05	1.01023	0.998754	0.978319	1e-05	1.92065
DANT1	1e-05	1e-05	1e-05	1e-05	1e-05	1e-05	1e-05	1e-05	1e-05	1e-05	1e-05	1e-05
DANT2	1e-05	1e-05	1e-05	1e-05	1e-05	1e-05	1e-05	1e-05	1e-05	1e-05	1e-05	1e-05
RN7SL712P	1e-05	1e-05	1e-05	1e-05	1e-05	1e-05	1e-05	1e-05	1e-05	1e-05	1e-05	1e-05
AKR1B1P8	1e-05	1e-05	1e-05	1e-05	1e-05	1e-05	1e-05	1e-05	1e-05	1e-05	1e-05	1e-05
API5P1	1e-05	1e-05	1e-05	1.01782	1.00053	1.02119	1e-05	1.01023	0.998754	1e-05	1e-05	1e-05
AGTR2	1e-05	1e-05	1e-05	1e-05	1e-05	1e-05	1e-05	1e-05	1e-05	1e-05	1e-05	1e-05
RNU6-154P	1e-05	1e-05	1e-05	1e-05	1e-05	1e-05	1e-05	1e-05	1e-05	1e-05	1e-05	1e-05
SLC6A14	1e-05	1e-05	1e-05	1e-05	1e-05	1e-05	1e-05	1e-05	1e-05	1e-05	1e-05	1e-05
CT83	1e-05	1e-05	1e-05	1e-05	1e-05	1e-05	1e-05	1e-05	1e-05	1e-05	1e-05	1e-05
BX119904.3	1e-05	1e-05	1e-05	1e-05	1e-05	1e-05	1e-05	1e-05	1e-05	1e-05	1e-05	1e-05
BX119904.4	1e-05	1e-05	1e-05	1e-05	1e-05	1e-05	1e-05	1e-05	1e-05	1e-05	1e-05	1e-05
BX119904.2	1e-05	1e-05	1e-05	1e-05	1e-05	1e-05	1e-05	1e-05	1e-05	1e-05	1e-05	1e-05
BX119904.1	1e-05	1e-05	1e-05	1e-05	1e-05	1e-05	1e-05	1e-05	1e-05	1e-05	1e-05	1e-05
RNU6-1323P	1e-05	1e-05	1e-05	1e-05	1e-05	1e-05	1e-05	1e-05	1e-05	1e-05	1e-05	1e-05
SETP8	1e-05	1e-05	1e-05	1e-05	1e-05	1e-05	1e-05	1e-05	1e-05	1e-05	1e-05	1e-05
AC005002.2	1e-05	1e-05	1e-05	1e-05	1e-05	1e-05	1e-05	1e-05	1e-05	1e-05	1e-05	1e-05
AC005002.1	1e-05	1e-05	1e-05	1e-05	1e-05	1e-05	1e-05	1e-05	1e-05	1e-05	1e-05	1e-05
AC006963.1	1e-05	0.991374	1e-05	1e-05	1e-05	1e-05	0.993711	1e-05	1.9975	0.978319	1e-05	1e-05
KLHL13	140.858	129.869	125.536	132.316	110.058	125.605	127.194	111.125	104.868	128.159	125.798	117.159
TUBB4BP3	1e-05	1e-05	1e-05	1e-05	1e-05	1e-05	1e-05	1e-05	1e-05	1e-05	1e-05	0.960331
RPL12P43	1e-05	1e-05	1e-05	1e-05	1e-05	1e-05	1e-05	1e-05	1e-05	1e-05	1e-05	1e-05
AL391358.1	1e-05	1e-05	1e-05	1e-05	1e-05	1e-05	1e-05	1e-05	1e-05	1e-05	1e-05	1e-05
WDR44	195.035	181.42	178.181	158.779	174.091	158.283	154.024	174.769	211.734	198.597	196.986	234.318
MIR1277	1e-05	1e-05	1e-05	1e-05	1e-05	1e-05	1e-05	1e-05	1e-05	1e-05	1e-05	1e-05
DOCK11	1421.39	1666.48	1599.58	1135.88	1262.66	1270.35	1387.21	1373.91	1374.27	1679.76	1678.28	1819.81
RBBP8P1	1e-05	1e-05	1e-05	1e-05	1e-05	1e-05	1e-05	1e-05	1e-05	1e-05	1e-05	1e-05
IL13RA1	452.126	437.191	449.501	275.827	254.133	299.206	302.085	307.108	342.569	475.458	447.606	478.24
AL391280.1	1e-05	0.991374	1.0124	1e-05	1e-05	1e-05	1e-05	1e-05	1e-05	0.978319	1e-05	2.88097
ZCCHC12	1.97006	0.991374	3.03718	1e-05	3.00158	1e-05	1e-05	1e-05	1e-05	1e-05	0.975187	1e-05
LINC01285	5.91015	4.95683	2.02479	6.10688	6.00315	6.12709	4.96851	3.03068	2.99624	4.89156	3.90072	4.80162
AC006965.1	1e-05	1e-05	1e-05	1e-05	1e-05	1e-05	1e-05	1e-05	1e-05	1e-05	1e-05	0.960331
AL772284.1	1e-05	1e-05	1e-05	1e-05	1e-05	1e-05	1e-05	1e-05	1e-05	1e-05	1e-05	0.960331
LONRF3	61.0715	87.24	73.9045	64.1222	72.0377	70.4615	65.5843	54.5521	51.9347	55.7636	51.6844	56.659
AL772284.2	1e-05	1e-05	1e-05	1e-05	1e-05	1e-05	1e-05	1e-05	1e-05	1e-05	1e-05	1e-05
KIAA1210	1e-05	1e-05	1e-05	1e-05	1e-05	1e-05	1e-05	1e-05	1e-05	1e-05	1e-05	1e-05
ARL5AP1	1e-05	1e-05	1e-05	1e-05	1e-05	1e-05	1e-05	1e-05	0.998754	1e-05	1e-05	1e-05
HNRNPA1P28	1e-05	1e-05	1.0124	1e-05	1e-05	1e-05	1e-05	1.01023	0.998754	1e-05	1e-05	1e-05
AC004835.2	1e-05	1e-05	1e-05	1e-05	1e-05	1e-05	1e-05	1e-05	1e-05	1e-05	1e-05	1e-05
PGRMC1	627.46	588.87	586.174	649.364	656.343	684.191	642.925	656.646	627.211	557.636	598.759	582.915
AKAP17BP	1e-05	1e-05	1e-05	1e-05	1e-05	1e-05	1e-05	1e-05	1e-05	1e-05	1e-05	1e-05
AC004835.1	1e-05	1e-05	1e-05	1e-05	1e-05	1e-05	1e-05	1e-05	1e-05	1e-05	1e-05	1e-05
AC004973.1	0.985034	1e-05	1e-05	1e-05	1e-05	1e-05	1e-05	1e-05	1e-05	1e-05	1e-05	1e-05
MRPS17P9	1e-05	1e-05	1e-05	1e-05	1e-05	1e-05	1e-05	1e-05	1e-05	1e-05	1e-05	1e-05
SLC25A43	245.271	295.426	248.036	278.881	267.14	282.867	221.595	236.393	247.689	259.252	246.72	246.803
AC004000.1	1e-05	1e-05	1.0124	1e-05	1e-05	1.02119	1e-05	1e-05	1e-05	0.978319	1e-05	0.960331
RNU1-67P	1e-05	1e-05	1e-05	1e-05	1.00053	1.02119	1e-05	1e-05	1e-05	1e-05	1e-05	1e-05
RN7SL118P	1e-05	1e-05	1e-05	1e-05	1e-05	1e-05	1e-05	1e-05	1e-05	1e-05	1e-05	1e-05
RNY3P16	0.985034	1e-05	1e-05	1e-05	1e-05	1e-05	1e-05	1e-05	1e-05	1e-05	0.975187	1e-05
SLC25A5-AS1	1210.59	1101.41	1185.51	1300.76	1327.69	1255.03	1250.08	1268.84	1243.44	1218.97	1221.9	1143.74
SLC25A5	5745.64	5626.98	5681.53	6523.16	5802.04	6100.53	6006.92	6603.84	6389.97	5924.64	6108.51	5183.81
CXorf56	194.05	207.195	165.02	187.277	164.086	201.173	187.809	189.922	183.769	170.226	183.333	209.35
UBE2A	1187.94	1141.06	1173.36	1207.13	1129.59	1209.08	1129.84	1181.96	1183.51	1177.88	1222.87	1075.56
NKRF	394.009	445.122	381.671	486.514	479.251	449.319	376.613	375.803	382.519	296.428	379.344	378.367
44445	4698.56	4685.19	4587.14	4422.39	4385.29	4136.8	3924.12	4125.76	3871.13	4156.84	4054.79	4099.61
MIR766	1e-05	1e-05	1e-05	1e-05	1e-05	1e-05	1e-05	1e-05	1e-05	1e-05	1e-05	1e-05
AC005052.1	7.8802	9.91365	2.02479	6.10688	8.0042	10.2118	2.98111	4.04091	6.99122	4.89156	11.7021	8.6429
SOWAHD	51.2212	51.5509	50.6195	40.7125	41.0215	47.9955	29.811	43.4397	27.9648	41.089	44.8582	29.77
RPL39	256.106	294.435	231.837	304.326	243.127	274.698	274.261	337.415	363.543	284.688	257.447	187.263
UPF3B	414.695	402.494	334.089	403.054	430.225	373.752	384.562	387.926	411.483	347.3	364.716	393.732
RNF113A	243.301	204.221	240.949	232.061	214.112	238.956	222.589	234.372	197.751	211.315	221.365	201.667
NDUFA1	532.898	534.345	545.678	709.415	627.328	716.869	609.139	677.861	692.13	538.07	510.018	501.288
AKAP14	1e-05	1e-05	1.0124	1e-05	1e-05	1e-05	1e-05	1e-05	0.998754	1e-05	1e-05	1e-05
NKAP	217.69	233.962	186.28	184.224	171.09	184.834	215.633	230.331	247.689	234.794	235.993	218.953
RHOXF1P3	59.1014	57.4991	55.6815	51.9084	57.0298	57.1861	70.5528	61.6237	75.9046	50.8721	78.0142	52.8177
RHOXF1P2	1e-05	1e-05	1e-05	1e-05	1e-05	1e-05	1e-05	1e-05	1e-05	1e-05	1e-05	1e-05
RHOXF1P1	1e-05	1e-05	1e-05	1e-05	1e-05	1e-05	1e-05	1e-05	1e-05	1e-05	1e-05	1e-05
RHOXF1-AS1	1e-05	0.991374	1e-05	1e-05	2.00106	1e-05	1e-05	1e-05	1e-05	1e-05	0.975187	1e-05
RHOXF2B	1e-05	1e-05	1e-05	1e-05	1e-05	1e-05	1e-05	1e-05	1e-05	1e-05	1e-05	1e-05
RHOXF1	1e-05	1e-05	1e-05	1e-05	1e-05	1e-05	1e-05	1e-05	1e-05	1e-05	1e-05	1e-05
LINC01402	1e-05	1e-05	1e-05	1e-05	1e-05	1e-05	1e-05	1e-05	1e-05	1e-05	1e-05	1e-05
NKAPP1	7.8802	3.96547	8.09913	6.10688	7.00367	5.10591	10.9307	8.0818	4.99373	5.86986	9.75178	4.80162
RHOXF2	1e-05	1e-05	1e-05	1e-05	1e-05	1e-05	1e-05	1e-05	1e-05	1e-05	1e-05	1e-05
SFR1P1	1e-05	1e-05	1e-05	1e-05	1e-05	1e-05	1e-05	1e-05	1e-05	1e-05	1e-05	1e-05
EEF1A1P30	1.97006	2.9741	2.02479	1.01782	1e-05	2.04237	0.993711	1.01023	0.998754	0.978319	3.90072	0.960331
ZBTB33	605.79	687.015	583.137	612.723	574.3	662.746	594.233	587.951	622.218	587.964	605.585	613.645
TMEM255A	1e-05	1e-05	1e-05	1e-05	1e-05	1e-05	1e-05	1e-05	0.998754	1e-05	1e-05	1e-05
AL512286.1	1e-05	1e-05	1e-05	1e-05	1e-05	1e-05	1e-05	1e-05	1e-05	1e-05	1e-05	1e-05
ATP1B4	1e-05	1e-05	1e-05	1e-05	1e-05	1e-05	1e-05	1e-05	1e-05	1e-05	1e-05	1e-05
LAMP2	2147.35	2028.33	1994.41	1742.49	1638.86	1729.88	1655.51	1691.12	1609.98	2020.21	2102.48	2146.32
RNU7-37P	1e-05	1e-05	1e-05	1e-05	1e-05	1e-05	1e-05	1e-05	1e-05	1e-05	1e-05	1e-05
CUL4B	839.24	766.324	769.416	609.67	571.299	599.433	855.577	826.364	831.954	1103.53	1047.34	1217.69
MCTS1	213.75	192.325	184.255	195.42	187.098	220.575	246.438	225.28	247.689	235.773	222.34	196.866
C1GALT1C1	77.8169	74.3523	82.0036	85.4962	76.0398	84.758	81.4835	81.8282	64.9184	66.525	76.0639	68.1828
AC011890.2	1e-05	1e-05	1e-05	1e-05	1e-05	1e-05	1e-05	1e-05	1e-05	1e-05	1e-05	1e-05
AC011890.1	1e-05	1e-05	1e-05	1e-05	1e-05	2.04237	1e-05	1.01023	1e-05	1e-05	1e-05	1e-05
PA2G4P1	1e-05	1.98274	1e-05	1e-05	3.00158	1.02119	1e-05	1.01023	1e-05	1e-05	1e-05	1e-05
CT47B1	1e-05	1e-05	1e-05	1e-05	1e-05	1e-05	1e-05	1e-05	1e-05	1e-05	1e-05	1e-05
AC008162.1	1e-05	1e-05	1e-05	1e-05	1e-05	1e-05	1e-05	1e-05	1e-05	1e-05	1e-05	1e-05
AC008162.2	1e-05	1e-05	1e-05	1e-05	1e-05	1e-05	1e-05	1e-05	1e-05	1e-05	1e-05	1e-05
CT47A12	1e-05	1e-05	1e-05	1e-05	1e-05	1e-05	1e-05	1e-05	1e-05	1e-05	1e-05	1e-05
AL670379.6	1e-05	1e-05	1e-05	1e-05	1e-05	1e-05	1e-05	1e-05	1e-05	1e-05	1e-05	1e-05
CT47A11	1e-05	1e-05	1e-05	1e-05	1e-05	1e-05	1e-05	1e-05	1e-05	1e-05	1e-05	1e-05
AL670379.4	1e-05	1e-05	1e-05	1e-05	1e-05	1e-05	1e-05	1e-05	1e-05	1e-05	1e-05	1e-05
CT47A10	1e-05	1e-05	1e-05	1e-05	1e-05	1e-05	1e-05	1e-05	1e-05	1e-05	1e-05	1e-05
AL670379.10	1e-05	1e-05	1e-05	1e-05	1e-05	1e-05	1e-05	1e-05	1e-05	1e-05	1e-05	1e-05
CT47A9	1e-05	1e-05	1e-05	1e-05	1e-05	1e-05	1e-05	1e-05	1e-05	1e-05	1e-05	1e-05
AL670379.9	1e-05	1e-05	1e-05	1e-05	1e-05	1e-05	1e-05	1e-05	1e-05	1e-05	1e-05	1e-05
CT47A8	1e-05	1e-05	1e-05	1e-05	1e-05	1e-05	1e-05	1e-05	1e-05	1e-05	1e-05	1e-05
AL670379.2	1e-05	1e-05	1e-05	1e-05	1e-05	1e-05	1e-05	1e-05	1e-05	1e-05	1e-05	1e-05
CT47A7	1e-05	1e-05	1e-05	1e-05	1e-05	1e-05	1e-05	1e-05	1e-05	1e-05	1e-05	1e-05
AL670379.12	1e-05	1e-05	1e-05	1e-05	1e-05	1e-05	1e-05	1e-05	1e-05	1e-05	1e-05	1e-05
CT47A6	1e-05	1e-05	1e-05	1e-05	1e-05	1e-05	1e-05	1e-05	1e-05	1e-05	1e-05	1e-05
AL670379.11	1e-05	1e-05	1e-05	1e-05	1e-05	1e-05	1e-05	1e-05	1e-05	1e-05	1e-05	1e-05
CT47A5	1e-05	1e-05	1e-05	1e-05	1e-05	1e-05	1e-05	1e-05	1e-05	1e-05	1e-05	1e-05
AL670379.7	1e-05	1e-05	1e-05	1e-05	1e-05	1e-05	1e-05	1e-05	1e-05	1e-05	1e-05	1e-05
CT47A4	1e-05	1e-05	1e-05	1e-05	1e-05	1e-05	1e-05	1e-05	1e-05	1e-05	1e-05	1e-05
AL670379.8	1e-05	1e-05	1e-05	1e-05	1e-05	1e-05	1e-05	1e-05	1e-05	1e-05	1e-05	1e-05
CT47A3	1e-05	1e-05	1e-05	1e-05	1e-05	1e-05	1e-05	1e-05	1e-05	1e-05	1e-05	1e-05
AL670379.5	1e-05	1e-05	1e-05	1e-05	1e-05	1e-05	1e-05	1e-05	1e-05	1e-05	1e-05	1e-05
CT47A2	1e-05	1e-05	1e-05	1e-05	1e-05	1e-05	1e-05	1e-05	1e-05	1e-05	1e-05	1e-05
AL670379.3	1e-05	1e-05	1e-05	1e-05	1e-05	1e-05	1e-05	1e-05	1e-05	1e-05	1e-05	1e-05
CT47A1	1e-05	1e-05	1e-05	1e-05	1e-05	1e-05	1e-05	1e-05	1e-05	1e-05	1e-05	1e-05
AL670379.1	1e-05	1e-05	1e-05	1e-05	1e-05	1e-05	1e-05	1e-05	1e-05	1e-05	1e-05	1e-05
AC006144.1	1e-05	1e-05	1e-05	1e-05	1e-05	1e-05	1e-05	1e-05	1e-05	1e-05	1e-05	1e-05
GLUD2	3.9401	5.94819	7.08674	7.1247	13.0068	9.19063	8.94332	8.0818	6.99122	4.89156	10.727	11.5239
HSPA8P1	75.8468	60.4732	77.954	82.4428	94.0492	100.076	73.5339	68.6953	60.9234	45.9805	50.7092	38.4129
MIR3672	1e-05	1e-05	1e-05	1e-05	1e-05	1e-05	1e-05	1e-05	1e-05	1e-05	1e-05	1e-05
TPT1P13	1e-05	1e-05	1e-05	1e-05	1e-05	1e-05	1e-05	1e-05	1e-05	1e-05	1e-05	1e-05
AL359851.1	1e-05	1e-05	1e-05	1e-05	1e-05	1e-05	1e-05	1e-05	1e-05	1e-05	1e-05	1e-05
AL441985.1	1e-05	1e-05	1e-05	1e-05	1e-05	1e-05	1e-05	1e-05	1e-05	1e-05	1e-05	1e-05
AL357562.1	1e-05	1e-05	1e-05	1e-05	1e-05	1e-05	1e-05	1e-05	1e-05	1e-05	1e-05	1e-05
RPL3P12	1e-05	1e-05	1e-05	1e-05	1e-05	1.02119	0.993711	1.01023	0.998754	0.978319	1e-05	1e-05
MRRFP1	1e-05	1e-05	1e-05	1e-05	1e-05	1e-05	1e-05	1.01023	0.998754	1e-05	1e-05	1e-05
GRIA3	1e-05	1e-05	1e-05	1e-05	1e-05	1e-05	1e-05	1e-05	1e-05	1e-05	1e-05	0.960331
AL590139.1	0.985034	1e-05	3.03718	5.08907	4.0021	1e-05	0.993711	1.01023	1e-05	0.978319	0.975187	1.92065
AL030996.1	1e-05	1e-05	1e-05	1e-05	1e-05	1e-05	1e-05	1e-05	1e-05	1e-05	1e-05	1e-05
TUBB4AP1	1e-05	1e-05	1e-05	1.01782	1e-05	1e-05	1e-05	1e-05	0.998754	1e-05	1e-05	1e-05
THOC2	1736.6	1801.31	1678.54	1845.29	1915	1826.89	1744.94	1622.42	1662.91	1633.78	1578.81	1780.44
FERP1	139.873	147.713	127.561	153.69	157.082	134.796	144.087	127.288	109.862	122.289	129.699	146.929
MEMO1P4	1e-05	1e-05	1e-05	1e-05	1e-05	1e-05	1e-05	1e-05	1e-05	1e-05	1e-05	1e-05
RNU7-69P	1e-05	1e-05	1e-05	1e-05	1e-05	1e-05	1e-05	1e-05	1e-05	1e-05	1e-05	1e-05
CHCHD2P1	1e-05	1e-05	1e-05	1e-05	1e-05	1e-05	1e-05	1e-05	1e-05	1e-05	1e-05	1e-05
RN7SL190P	1e-05	1e-05	1e-05	1e-05	1e-05	1e-05	1e-05	1e-05	1e-05	1e-05	1e-05	1e-05
XIAP	366.429	372.753	331.052	383.715	368.193	363.54	376.613	364.691	420.471	405.998	397.872	447.51
XIAP-AS1	1e-05	0.991374	1e-05	1e-05	1e-05	1e-05	0.993711	1e-05	1e-05	1e-05	1e-05	1e-05
RNU6-122P	1e-05	1e-05	1e-05	1e-05	1e-05	1e-05	1e-05	1e-05	1e-05	1e-05	1e-05	1e-05
AL121601.2	1e-05	1e-05	1e-05	1e-05	1e-05	1e-05	1e-05	1e-05	1e-05	0.978319	1e-05	1e-05
AL121601.1	0.985034	1e-05	2.02479	2.03563	1e-05	1e-05	0.993711	1e-05	2.99624	0.978319	1.95036	0.960331
STAG2	1768.12	1798.33	1661.33	1541.99	1560.82	1679.84	1714.13	1603.23	1736.82	1934.12	2021.54	2098.3
ZIK1P1	1e-05	1e-05	1e-05	1e-05	1e-05	1e-05	1e-05	1e-05	1e-05	1e-05	1e-05	1e-05
HSPA8P20	1e-05	1e-05	1.0124	1e-05	1e-05	1e-05	1e-05	1e-05	1e-05	1e-05	1e-05	1e-05
SH2D1A	1e-05	1e-05	1e-05	1e-05	1e-05	1e-05	1e-05	1e-05	1e-05	1e-05	1e-05	1e-05
TEX13D	1e-05	1e-05	1e-05	1e-05	1e-05	1e-05	1e-05	1e-05	1e-05	1e-05	1e-05	1e-05
NPM1P34	1e-05	1e-05	1e-05	1.01782	1e-05	1e-05	1e-05	1.01023	1e-05	1e-05	1e-05	0.960331
AL022718.1	5.91015	8.92228	15.1859	10.1781	10.0052	8.16945	8.94332	7.07158	6.99122	8.80479	11.7021	11.5239
TENM1	0.985034	1.98274	1.0124	3.05345	1e-05	1.02119	1.98741	2.02046	1e-05	2.93494	0.975187	0.960331
Z85995.1	1e-05	1e-05	1e-05	1e-05	1e-05	1e-05	1e-05	1e-05	1e-05	1e-05	1e-05	1e-05
AL008707.1	1e-05	1e-05	1e-05	1e-05	1e-05	1e-05	1e-05	1.01023	1e-05	1e-05	1e-05	0.960331
TEX13C	1e-05	1e-05	1e-05	1e-05	1e-05	1e-05	1e-05	1e-05	1e-05	1e-05	1e-05	1e-05
AL627231.1	1e-05	1e-05	1e-05	1e-05	1e-05	1e-05	1e-05	1e-05	1e-05	1e-05	1e-05	1e-05
AL645820.1	1e-05	1e-05	1e-05	1e-05	1e-05	1e-05	1e-05	1e-05	1e-05	1e-05	1e-05	1e-05
AL445072.1	1e-05	1e-05	1e-05	1e-05	1e-05	1e-05	1e-05	1e-05	1e-05	1e-05	1e-05	1e-05
DCAF12L2	0.985034	1e-05	1e-05	1e-05	1e-05	1e-05	1e-05	1e-05	1e-05	1e-05	1e-05	1e-05
MTCO1P53	1.97006	0.991374	4.04957	1.01782	1e-05	3.06355	1e-05	1.01023	1.9975	2.93494	1e-05	1e-05
MTND4LP1	1e-05	1e-05	1e-05	1e-05	1.00053	1e-05	1e-05	1e-05	1e-05	0.978319	1e-05	1e-05
MTND4P24	0.985034	1.98274	1e-05	1.01782	1e-05	1.02119	0.993711	1.01023	1e-05	1.95663	1e-05	0.960331
Z69908.1	1e-05	1e-05	1e-05	1e-05	1e-05	1e-05	1e-05	1e-05	1e-05	1e-05	1e-05	1e-05
DCAF12L1	1e-05	1e-05	1e-05	1e-05	1e-05	1e-05	1e-05	1e-05	1e-05	1e-05	1e-05	1e-05
MTCYBP38	1e-05	1e-05	1e-05	1e-05	1e-05	1e-05	1e-05	1e-05	1e-05	1e-05	1e-05	1e-05
PRR32	1e-05	1e-05	1e-05	1e-05	1e-05	1e-05	1e-05	1e-05	1e-05	1e-05	1e-05	1e-05
Z82209.1	1e-05	1e-05	1e-05	1e-05	1e-05	1e-05	1e-05	1e-05	1e-05	1e-05	1e-05	1e-05
Z82209.2	1e-05	1e-05	1e-05	1e-05	1e-05	1e-05	1e-05	1e-05	1e-05	1e-05	1e-05	1e-05
AL662814.1	1e-05	1e-05	1e-05	1e-05	1.00053	1e-05	1e-05	1e-05	1e-05	1e-05	1e-05	1e-05
AL591643.1	1e-05	1e-05	1e-05	1e-05	1e-05	1e-05	1e-05	1e-05	1e-05	1e-05	1e-05	1e-05
Z75741.2	1e-05	1e-05	1e-05	1e-05	1e-05	1e-05	1e-05	1e-05	1e-05	1e-05	1e-05	1e-05
Z75741.1	1e-05	1e-05	1e-05	1e-05	1e-05	1e-05	1e-05	1e-05	1e-05	1e-05	1e-05	1e-05
ACTRT1	1e-05	1e-05	1e-05	1e-05	1e-05	1e-05	1e-05	1e-05	1e-05	1e-05	1e-05	1e-05
Z74696.2	1e-05	1e-05	1e-05	1e-05	1e-05	1e-05	1e-05	1e-05	1e-05	1e-05	1e-05	1e-05
BTG3P1	1e-05	1e-05	1e-05	1e-05	1e-05	1e-05	1e-05	1e-05	1e-05	1e-05	1e-05	1e-05
Z74696.1	1e-05	1e-05	1e-05	1e-05	1e-05	1e-05	1e-05	1e-05	1e-05	1e-05	1e-05	1e-05
RPL7AP72	1e-05	1e-05	1e-05	1e-05	1e-05	1e-05	1e-05	1e-05	1e-05	1e-05	1e-05	1e-05
AL442647.1	1e-05	1e-05	1e-05	1e-05	1e-05	1e-05	1e-05	1e-05	1e-05	1e-05	1e-05	1e-05
AL442647.2	1e-05	1e-05	1e-05	1e-05	1e-05	1e-05	1e-05	1e-05	1e-05	1e-05	1e-05	1e-05
KRT18P44	1e-05	1e-05	1e-05	1e-05	1e-05	1e-05	1e-05	1e-05	1e-05	1e-05	1e-05	1e-05
RPL32P35	1e-05	1e-05	1e-05	1e-05	1e-05	1e-05	1e-05	1e-05	1e-05	1e-05	1e-05	1e-05
AL359845.1	1e-05	1e-05	1e-05	1e-05	1e-05	1e-05	1e-05	1e-05	1e-05	1e-05	1e-05	1e-05
RPS26P56	1e-05	1e-05	1e-05	1e-05	1e-05	1.02119	0.993711	1e-05	1e-05	1e-05	1e-05	1.92065
RNA5SP513	1e-05	1e-05	1e-05	1e-05	1e-05	1e-05	1e-05	1e-05	1e-05	1e-05	1e-05	1e-05
SMARCA1	1e-05	1e-05	1e-05	1e-05	1e-05	1e-05	1e-05	3.03068	2.99624	0.978319	1.95036	0.960331
OCRL	269.897	313.271	323.965	302.29	281.147	307.375	299.104	282.863	305.616	315.016	300.355	299.62
APLN	0.985034	1e-05	1e-05	2.03563	1.00053	1e-05	1e-05	1e-05	2.99624	1e-05	1.95036	1e-05
XPNPEP2	1e-05	1e-05	1e-05	1.01782	1e-05	1e-05	1e-05	1e-05	1e-05	1e-05	1e-05	1e-05
SASH3	71.9067	82.2832	69.8549	79.3894	59.0309	64.3344	110.301	121.227	148.813	141.855	160.904	131.564
AL023653.1	1e-05	1e-05	1e-05	1e-05	1e-05	1e-05	0.993711	1.01023	1e-05	1e-05	1e-05	1e-05
ZDHHC9	393.024	353.917	367.498	402.036	375.196	436.044	331.896	362.671	369.535	307.189	332.536	306.342
AL034405.1	1e-05	1e-05	1e-05	1e-05	1e-05	1e-05	0.993711	1e-05	1e-05	1e-05	1e-05	1e-05
SALL4P2	1e-05	1e-05	1e-05	1e-05	1e-05	1e-05	1e-05	1e-05	1e-05	1e-05	1e-05	1e-05
UTP14A	462.961	472.881	494.046	586.26	576.301	604.539	530.636	502.082	498.373	388.389	409.575	369.724
BCORL1	645.191	647.361	591.236	558.779	617.323	528.971	578.334	517.235	544.316	676.012	588.032	701.034
ELF4	517.137	509.561	568.963	426.463	454.238	447.277	441.203	414.192	454.429	598.725	551.95	606.923
AIFM1	589.044	591.844	560.864	700.255	685.359	709.72	579.328	627.349	643.191	539.048	560.727	519.534
RAB33A	90.6222	90.2141	101.239	134.351	119.062	113.351	74.5276	80.818	82.8958	66.525	69.2376	58.5796
ZNF280C	183.214	182.411	203.49	179.135	186.097	195.045	177.872	191.943	177.776	182.944	192.11	218.953
RNU6-1130P	1e-05	1e-05	1e-05	1e-05	1e-05	1e-05	1e-05	1e-05	1e-05	1e-05	1e-05	1e-05
AL035423.1	1e-05	1e-05	1e-05	1e-05	1e-05	1e-05	1e-05	1e-05	1e-05	1e-05	1e-05	1e-05
SLC25A14	48.2662	54.525	50.6195	46.8194	58.0304	46.9743	55.6473	69.7055	67.9146	84.1346	68.2624	60.5002
GPR119	1e-05	1e-05	1e-05	1e-05	1e-05	1e-05	1e-05	1e-05	1e-05	1e-05	1e-05	1e-05
RBMX2	201.93	172.497	167.044	175.064	192.101	170.537	204.702	239.423	242.695	204.467	220.39	207.429
Z82195.2	1e-05	1e-05	1e-05	1e-05	1e-05	1e-05	1e-05	1.01023	1e-05	1e-05	1e-05	1e-05
FAM45BP	2.95508	0.991374	1.0124	3.05345	2.00106	2.04237	0.993711	5.05113	5.99248	6.84817	4.8759	2.88097
Z82195.1	1e-05	1e-05	1e-05	1e-05	1e-05	1e-05	1e-05	1e-05	1e-05	1e-05	1e-05	1e-05
ENOX2	149.724	141.765	148.821	130.28	146.076	138.881	122.225	130.319	146.815	158.486	170.656	140.207
AL049733.1	1e-05	1e-05	1e-05	1e-05	1e-05	1e-05	1e-05	1e-05	1e-05	1e-05	1e-05	1e-05
LINC01201	1e-05	1e-05	1e-05	1e-05	1e-05	1e-05	1e-05	1e-05	1e-05	1e-05	1e-05	1e-05
ARHGAP36	1e-05	1e-05	1e-05	1e-05	1e-05	1e-05	1e-05	1e-05	1e-05	1e-05	1e-05	1e-05
RN7SL191P	1e-05	1e-05	1e-05	1e-05	1e-05	1e-05	1e-05	1e-05	1e-05	1e-05	1e-05	1e-05
OR11Q1P	1e-05	1e-05	1e-05	1e-05	1e-05	1e-05	1e-05	1e-05	1e-05	1e-05	1e-05	1e-05
AL603758.1	1e-05	1e-05	1e-05	1e-05	1e-05	1e-05	1e-05	1e-05	1e-05	1e-05	1e-05	1e-05
IGSF1	56.1464	58.4905	64.793	38.6769	45.0236	40.8472	23.8488	35.3579	34.9561	58.6986	53.6348	31.6906
AL590806.1	1e-05	1e-05	1e-05	1e-05	1e-05	1e-05	1e-05	1e-05	1e-05	1e-05	1e-05	1e-05
OR5AW1P	1e-05	1e-05	1e-05	1e-05	1e-05	1e-05	1e-05	1e-05	1e-05	1e-05	1e-05	1e-05
OR5BH1P	1e-05	1e-05	1e-05	1e-05	1e-05	1e-05	1e-05	1e-05	1e-05	1e-05	1e-05	1e-05
OR1AA1P	1e-05	1e-05	1e-05	1e-05	1e-05	1e-05	1e-05	1e-05	1e-05	1e-05	1e-05	1e-05
AL049734.2	1e-05	1e-05	1e-05	1e-05	1e-05	1e-05	1e-05	1e-05	1e-05	1e-05	1e-05	1e-05
AL049734.1	1e-05	1e-05	1e-05	1e-05	1e-05	1e-05	1e-05	1e-05	1e-05	1e-05	1e-05	1e-05
OR13H1	1e-05	1e-05	1e-05	1e-05	1e-05	1e-05	1e-05	1e-05	1e-05	1e-05	1e-05	1e-05
OR13K1P	1e-05	1e-05	1e-05	1e-05	1e-05	1e-05	1e-05	1e-05	1e-05	1e-05	1e-05	1e-05
OR7L1P	1e-05	1e-05	1e-05	1e-05	1e-05	1e-05	1e-05	1e-05	1e-05	1e-05	1e-05	1e-05
OR2AF1P	1e-05	1e-05	1e-05	1e-05	1e-05	1e-05	1e-05	1e-05	1e-05	1e-05	1e-05	1e-05
HDGFP1	1e-05	1e-05	1.0124	1.01782	2.00106	1e-05	0.993711	1.01023	1e-05	1e-05	1e-05	1.92065
FIRRE	62.0565	63.4473	82.0036	76.3359	83.0435	98.0333	103.345	72.7362	98.8757	71.4166	80.9397	85.4686
MCRIP2P1	0.985034	1e-05	2.02479	1e-05	2.00106	1.02119	0.993711	1e-05	1.9975	1e-05	1e-05	1e-05
PNKDP1	1e-05	1e-05	1e-05	1e-05	1e-05	1e-05	1e-05	1e-05	1e-05	1e-05	1e-05	1e-05
AL008629.1	1e-05	1e-05	1e-05	1e-05	1e-05	1e-05	1e-05	1e-05	1e-05	1e-05	1e-05	1e-05
RNA5SP514	1e-05	1e-05	1e-05	1e-05	1e-05	1e-05	1e-05	1e-05	1e-05	1e-05	1e-05	1e-05
STK26	2333.52	2339.62	2414.55	2573.03	2434.27	2645.88	2205.02	2117.43	2302.11	2128.8	2287.77	2208.74
FRMD7	1e-05	1e-05	1e-05	1e-05	1e-05	1e-05	1e-05	1e-05	1e-05	1e-05	1e-05	1e-05
AL049792.1	1e-05	1e-05	1e-05	1e-05	1e-05	1e-05	1e-05	1e-05	1e-05	1e-05	1e-05	1e-05
RAP2C	554.568	511.544	504.17	471.247	422.221	491.188	534.611	549.562	620.22	646.662	650.443	699.114
RAP2C-AS1	26.5957	23.7927	28.3469	16.285	29.0152	17.3601	37.7606	27.2761	25.9674	45.9805	25.3546	41.2938
MBNL3	744.678	795.074	687.413	667.685	755.395	665.81	782.043	739.484	711.106	822.758	895.213	898.861
RNU6-98P	1e-05	1e-05	1e-05	1e-05	1e-05	1e-05	1e-05	1e-05	1e-05	1e-05	1e-05	1e-05
HS6ST2	1e-05	1e-05	1e-05	1e-05	1e-05	1e-05	1e-05	1e-05	1e-05	1e-05	1e-05	1e-05
HS6ST2-AS1	1e-05	1e-05	1e-05	1e-05	1e-05	1e-05	1e-05	1e-05	1e-05	1e-05	1e-05	1e-05
Z82205.1	1e-05	1e-05	1e-05	1e-05	1e-05	1e-05	1e-05	1e-05	1e-05	1e-05	1e-05	1e-05
USP26	1e-05	1e-05	1e-05	1e-05	1e-05	1e-05	1e-05	1e-05	1e-05	1e-05	1e-05	1e-05
Z77249.1	1e-05	1e-05	1e-05	1e-05	1e-05	1e-05	1e-05	1e-05	1e-05	1e-05	1e-05	1e-05
TFDP3	1e-05	1e-05	1e-05	1e-05	1e-05	1e-05	1e-05	1e-05	1e-05	1e-05	1e-05	1e-05
RNU1-115P	1e-05	1e-05	1e-05	1e-05	1e-05	1e-05	1e-05	1e-05	1e-05	1e-05	1e-05	1e-05
GPC4	105.398	107.067	77.954	83.4606	75.0393	93.9486	97.3827	78.7975	81.897	87.0695	88.7412	89.3099
RNU6-203P	1e-05	1e-05	1e-05	1e-05	1e-05	1e-05	1e-05	1e-05	1e-05	1e-05	1e-05	1e-05
GPC3	1e-05	1e-05	1e-05	1e-05	1e-05	1e-05	1e-05	1e-05	1e-05	1e-05	1e-05	1e-05
AL009174.1	51.2212	33.7064	46.57	53.9441	54.0283	52.0802	67.5717	67.685	42.946	50.8721	45.8334	48.0161
RPSAP63	1e-05	1e-05	1e-05	1e-05	1e-05	1e-05	1e-05	1e-05	1e-05	1e-05	1e-05	1e-05
AF003529.1	1e-05	1e-05	1e-05	1e-05	1e-05	1e-05	1e-05	1e-05	1e-05	1e-05	1e-05	1e-05
TIMM8BP2	1e-05	1e-05	1e-05	1e-05	1e-05	1e-05	1e-05	1e-05	1e-05	1e-05	0.975187	1e-05
AC002407.1	1e-05	1e-05	1e-05	1e-05	1e-05	1e-05	1e-05	1e-05	1e-05	1e-05	1e-05	1e-05
MIR363	1e-05	1e-05	1e-05	1e-05	1e-05	1e-05	1e-05	1e-05	1e-05	1e-05	1e-05	1e-05
MIR92A2	1e-05	1e-05	1e-05	1e-05	1e-05	1e-05	1e-05	1e-05	1e-05	1e-05	1e-05	1e-05
MIR19B2	1e-05	1e-05	1e-05	1e-05	1e-05	1e-05	1e-05	1e-05	1e-05	1e-05	1e-05	1e-05
MIR20B	1e-05	1e-05	1e-05	1e-05	1e-05	1e-05	1e-05	1e-05	1e-05	1e-05	1e-05	1e-05
MIR18B	1e-05	1e-05	1e-05	1e-05	1e-05	1e-05	1e-05	1e-05	1e-05	1e-05	1e-05	1e-05
MIR106A	1e-05	1e-05	1e-05	1e-05	1e-05	1e-05	1e-05	1e-05	1e-05	1e-05	1e-05	1e-05
LARP1BP3	1e-05	1e-05	1e-05	1e-05	1e-05	1e-05	1e-05	1e-05	1e-05	1e-05	1e-05	1e-05
CCDC160	1e-05	1e-05	1e-05	1e-05	1e-05	1e-05	1e-05	1e-05	1e-05	1e-05	1e-05	1e-05
FO393409.1	1e-05	1e-05	1e-05	1e-05	1.00053	1.02119	0.993711	1e-05	1e-05	1e-05	1e-05	1e-05
PHF6	719.067	792.1	743.094	750.128	758.397	866.982	873.463	901.12	967.783	925.48	927.394	992.972
HPRT1	783.094	751.454	756.255	1052.42	1001.52	1034.46	825.765	775.852	808.983	624.161	720.656	628.05
AC004383.1	1e-05	1.98274	1.0124	1.01782	2.00106	1e-05	2.98111	1.01023	1e-05	0.978319	0.975187	1e-05
MIR450B	1e-05	1e-05	1e-05	1e-05	1e-05	1e-05	1e-05	1e-05	1e-05	1e-05	1e-05	1e-05
MIR450A1	1e-05	1e-05	1e-05	1e-05	1e-05	1e-05	1e-05	1e-05	1e-05	1e-05	0.975187	1e-05
MIR450A2	1e-05	1e-05	1e-05	1e-05	1e-05	1e-05	1e-05	1e-05	1e-05	1e-05	1e-05	1e-05
MIR542	1e-05	1e-05	1e-05	1e-05	1e-05	1e-05	1e-05	1e-05	1e-05	1e-05	1e-05	1e-05
MIR503HG	94.5623	82.2832	74.9169	58.0153	46.0241	57.1861	73.5339	56.5726	54.9309	52.8287	98.4929	64.3415
MIR503	1e-05	1e-05	1e-05	1e-05	1e-05	1e-05	1e-05	1e-05	1e-05	1e-05	1e-05	1e-05
MIR424	1e-05	1e-05	1e-05	1e-05	1e-05	1e-05	1e-05	1e-05	1e-05	1e-05	1e-05	1e-05
LINC00629	6.89518	3.96547	3.03718	1e-05	2.00106	1e-05	1.98741	2.02046	1.9975	0.978319	5.85107	2.88097
PLAC1	4.92513	5.94819	5.06196	5.08907	7.00367	4.08473	4.96851	4.04091	1.9975	2.93494	2.92554	4.80162
AL672032.1	1e-05	1e-05	1e-05	1e-05	1e-05	1e-05	1e-05	1e-05	1e-05	1e-05	1e-05	1e-05
RPL21P133	1e-05	1e-05	1e-05	1e-05	1e-05	1e-05	1e-05	1e-05	1e-05	1e-05	1e-05	1e-05
RPS7P12	1e-05	1e-05	1e-05	1e-05	1e-05	1e-05	1e-05	1e-05	1.9975	0.978319	1e-05	1e-05
RNU4-44P	1e-05	1e-05	1e-05	1e-05	1e-05	1e-05	1e-05	1e-05	1e-05	1e-05	1e-05	1e-05
FAM122B	639.28	674.127	661.091	627.99	627.328	664.788	569.391	581.889	589.259	587.964	578.28	626.129
FAM122C	47.2811	47.5855	51.6319	59.0331	49.0257	47.9955	62.6032	66.6748	45.9422	62.6118	67.2873	68.1828
AL691477.1	1e-05	1e-05	1e-05	1e-05	1e-05	1e-05	1e-05	1e-05	1e-05	1e-05	1e-05	1e-05
MOSPD1	99.4874	93.1882	104.276	100.763	109.057	84.758	85.4583	99.002	114.856	125.224	107.27	101.794
RNU6-616P	1e-05	1e-05	1e-05	1e-05	1e-05	1e-05	1e-05	1e-05	1e-05	1e-05	1e-05	1e-05
LINC02243	1e-05	1e-05	1e-05	1e-05	1e-05	1e-05	1e-05	1e-05	1e-05	1e-05	1e-05	1e-05
HMGB3P31	1e-05	1e-05	1e-05	1e-05	1e-05	1e-05	1e-05	1e-05	1e-05	1e-05	1e-05	1e-05
SMIM10	29.5507	22.8014	19.2354	28.4988	26.0136	18.3813	17.8866	20.2045	20.9736	13.6963	13.6525	14.4048
RTL8B	39.401	42.6287	41.508	43.7659	40.0209	39.826	35.7732	27.2761	38.951	33.2625	31.2057	33.6113
RTL8C	261.031	274.608	268.283	232.061	260.136	258.359	272.274	243.464	208.738	251.425	222.34	216.072
RTL8A	272.852	266.677	276.382	242.239	248.13	240.999	254.387	231.341	235.704	223.054	219.415	205.509
SMIM10L2B-AS1	1e-05	1e-05	1e-05	1e-05	1e-05	1e-05	1e-05	1e-05	1e-05	1e-05	1e-05	1e-05
NCLP2	1e-05	1e-05	1e-05	1e-05	1e-05	1e-05	1e-05	1e-05	1e-05	1e-05	1e-05	1e-05
SMIM10L2B	1.97006	0.991374	1e-05	2.03563	1.00053	1.02119	1.98741	1.01023	1e-05	1e-05	1.95036	0.960331
ETDB	1e-05	1e-05	1e-05	1e-05	1e-05	1e-05	1e-05	1e-05	1e-05	1e-05	1e-05	1e-05
AC234771.1	1e-05	1e-05	1e-05	1e-05	1e-05	1e-05	1e-05	1e-05	1e-05	1e-05	1e-05	1e-05
AC234771.3	1e-05	1e-05	1e-05	1e-05	1e-05	1e-05	1e-05	1e-05	1e-05	1e-05	1e-05	1e-05
CT55	1e-05	1e-05	1e-05	1e-05	1e-05	1e-05	1e-05	1e-05	1e-05	1e-05	1e-05	1e-05
AC234771.4	1e-05	1e-05	1e-05	1e-05	1e-05	1.02119	1e-05	1e-05	1e-05	1e-05	1e-05	1e-05
AC234771.2	1e-05	1e-05	1e-05	1e-05	1e-05	1e-05	1e-05	1e-05	1e-05	1e-05	1e-05	1e-05
AC234771.5	1e-05	1e-05	1e-05	1e-05	1e-05	1e-05	1e-05	1e-05	1e-05	1e-05	1e-05	1e-05
ZNF75D	117.218	129.869	109.338	68.1934	82.0429	77.6097	96.389	107.084	103.869	135.007	91.6667	144.048
ETDA	1e-05	1e-05	1e-05	1e-05	1e-05	1e-05	1e-05	1e-05	1e-05	1e-05	1e-05	1e-05
AL590282.1	1e-05	0.991374	1e-05	1.01782	1e-05	1e-05	1e-05	1.01023	1e-05	1e-05	1e-05	1.92065
ETDC	1e-05	1e-05	1e-05	1.01782	1e-05	1e-05	1e-05	1e-05	1e-05	1e-05	1e-05	1e-05
ZNF449	94.5623	80.3005	78.9664	72.2647	74.0387	80.6733	82.4772	90.9202	67.9146	90.9828	86.7908	81.6273
AL450472.1	1e-05	1e-05	1e-05	1e-05	1e-05	1e-05	1e-05	1e-05	1e-05	1e-05	1e-05	1e-05
SMIM10L2A	6.89518	7.93092	6.07435	4.07126	4.0021	5.10591	8.94332	5.05113	6.99122	2.93494	1.95036	5.76194
RNA5SP515	1e-05	1e-05	1e-05	1e-05	1e-05	1e-05	1e-05	1e-05	1e-05	1e-05	1e-05	1e-05
CROCCP1	1e-05	1e-05	1e-05	1e-05	1e-05	1e-05	1e-05	1e-05	1e-05	1e-05	1e-05	1e-05
AL450472.3	1e-05	1e-05	1e-05	1e-05	1e-05	1e-05	1e-05	1e-05	1e-05	1e-05	1e-05	1e-05
AL450472.2	1e-05	1e-05	1e-05	1e-05	1e-05	1e-05	1e-05	1e-05	1e-05	1e-05	1e-05	1e-05
INTS6L-AS1	1.97006	1.98274	10.1239	5.08907	4.0021	6.12709	2.98111	5.05113	1.9975	4.89156	1.95036	1.92065
INTS6L	956.458	1000.29	1083.26	820.357	870.455	873.109	856.57	758.678	859.919	936.242	922.518	1047.71
AL391380.1	1e-05	1e-05	1e-05	1e-05	1e-05	1e-05	1e-05	1e-05	1e-05	1e-05	1e-05	1e-05
SAGE4P	1e-05	1e-05	1e-05	1e-05	1e-05	1e-05	1e-05	1e-05	1e-05	1e-05	1e-05	1e-05
SAGE3P	1e-05	1e-05	1e-05	1e-05	1e-05	1e-05	1e-05	1e-05	1e-05	1e-05	1e-05	1e-05
SAGE2P	1e-05	1e-05	1e-05	1e-05	1e-05	1e-05	1e-05	1e-05	1e-05	1e-05	1e-05	1e-05
AC240442.1	1e-05	1e-05	1e-05	1e-05	1e-05	1e-05	1e-05	1e-05	1e-05	1e-05	1e-05	1e-05
CT45A1	1e-05	1e-05	1e-05	1e-05	1e-05	1e-05	1e-05	1e-05	1e-05	1e-05	1e-05	1e-05
MGAT2P1	1e-05	1e-05	1e-05	1e-05	1e-05	1e-05	1e-05	1e-05	1e-05	1e-05	1e-05	1e-05
MGAT2P2	1e-05	1e-05	1e-05	1e-05	1e-05	1e-05	1e-05	1e-05	1e-05	1e-05	1e-05	1e-05
CT45A3	1e-05	1e-05	1e-05	1e-05	1e-05	1e-05	1e-05	1e-05	1e-05	1e-05	1e-05	1e-05
CT45A5	1e-05	1e-05	1e-05	1e-05	1e-05	1e-05	1e-05	1e-05	1e-05	1e-05	1e-05	1e-05
CT45A6	1e-05	1e-05	1e-05	1e-05	1e-05	1e-05	1e-05	1e-05	1e-05	1e-05	1e-05	1e-05
CT45A2	1e-05	1e-05	1e-05	1e-05	1e-05	1e-05	1e-05	1e-05	1e-05	1e-05	1e-05	1e-05
CT45A7	1e-05	1e-05	1e-05	1e-05	1e-05	1e-05	1e-05	1e-05	1e-05	1e-05	1e-05	1e-05
CT45A8	1e-05	1e-05	1e-05	1e-05	1e-05	1e-05	1e-05	1e-05	1e-05	1e-05	1e-05	1e-05
CT45A9	1e-05	1e-05	1e-05	1e-05	1e-05	1e-05	1e-05	1e-05	1e-05	1e-05	1e-05	1e-05
CT45A10	1e-05	1e-05	1e-05	1e-05	1e-05	1e-05	1e-05	1e-05	1e-05	1e-05	1e-05	1e-05
SAGE1	1e-05	1e-05	1e-05	1e-05	1e-05	1e-05	1e-05	1e-05	1e-05	1e-05	1e-05	1e-05
CT45A11P	1e-05	0.991374	1.0124	1.01782	2.00106	1e-05	0.993711	1e-05	1e-05	1e-05	1e-05	1e-05
MMGT1	412.725	323.185	342.188	322.647	328.172	356.392	382.575	382.875	406.489	428.499	438.83	456.153
SLC9A6	210.795	217.109	228.8	219.847	229.12	235.893	264.324	275.791	294.63	311.102	339.362	387.97
GAPDHP67	1e-05	1e-05	1e-05	1e-05	1e-05	1e-05	1e-05	1e-05	1e-05	1e-05	1e-05	1e-05
E2F6P4	48.2662	60.4732	51.6319	39.6947	42.022	39.826	51.6725	46.4703	34.9561	57.7202	51.6844	55.6986
FHL1	293.537	257.755	310.804	280.916	251.131	276.74	213.646	267.709	247.689	256.317	265.248	308.263
MAP7D3	794.914	777.229	770.429	778.626	809.423	776.097	735.339	747.566	718.097	677.968	666.046	710.638
STK24P1	0.985034	0.991374	2.02479	2.03563	1e-05	1.02119	3.97481	1.01023	1e-05	1.95663	2.92554	2.88097
ADGRG4	1e-05	1e-05	1e-05	1e-05	1e-05	1e-05	1e-05	1e-05	1e-05	1e-05	1e-05	1e-05
BRS3	1e-05	1e-05	1e-05	1e-05	1e-05	1e-05	1e-05	1.01023	1e-05	1e-05	1e-05	0.960331
HTATSF1	1089.44	1080.59	1035.67	1110.43	1067.56	1196.82	1033.45	1009.21	1065.66	958.743	896.188	1011.22
VGLL1	1e-05	1e-05	1e-05	1e-05	1e-05	1e-05	1e-05	1e-05	1e-05	1e-05	1e-05	1e-05
MIR934	1e-05	1e-05	1e-05	1e-05	1e-05	1e-05	1e-05	1e-05	1e-05	1e-05	1e-05	1e-05
RNU6-320P	1e-05	1e-05	1e-05	1e-05	1e-05	1e-05	1e-05	1e-05	1e-05	1e-05	1e-05	1e-05
LINC00892	0.985034	2.9741	1.0124	1.01782	1e-05	1.02119	0.993711	1.01023	0.998754	0.978319	1e-05	1e-05
CD40LG	1e-05	1e-05	1e-05	1e-05	1e-05	1e-05	0.993711	1e-05	1e-05	1e-05	0.975187	1e-05
ARHGEF6	1878.44	2001.56	1974.16	1681.43	1780.93	1670.65	1959.58	1999.23	2020.46	2266.74	2262.41	2399.84
RNU6-972P	1e-05	1e-05	1e-05	1e-05	1e-05	1e-05	1e-05	1e-05	1e-05	1e-05	1e-05	1e-05
AL683813.2	1e-05	1e-05	1.0124	1e-05	1e-05	1e-05	1e-05	1e-05	1e-05	1e-05	1e-05	1e-05
RPL7P56	1e-05	1e-05	1e-05	1e-05	1e-05	1e-05	1e-05	1e-05	1e-05	0.978319	1e-05	1e-05
RANP4	0.985034	0.991374	2.02479	1e-05	1e-05	1e-05	1e-05	1.01023	0.998754	1e-05	1e-05	2.88097
AL683813.1	13.7903	12.8877	19.2354	8.14251	10.0052	11.233	8.94332	17.1738	5.99248	16.6313	16.578	23.0477
RAB28P5	1.97006	2.9741	6.07435	3.05345	5.00263	1.02119	2.98111	2.02046	0.998754	4.89156	2.92554	4.80162
RBMX	2924.54	2826.38	2827.61	2737.92	2678.4	2867.47	2789.32	2795.29	2882.38	3184.4	3126.42	3220.92
SNORD61	1e-05	1e-05	1e-05	1e-05	1e-05	1e-05	1e-05	1e-05	1e-05	1e-05	1e-05	1e-05
AL390879.2	5.91015	1.98274	5.06196	6.10688	10.0052	3.06355	5.96222	1.01023	6.99122	3.91325	3.90072	1e-05
AL390879.1	1e-05	1e-05	1e-05	1e-05	1e-05	1e-05	1e-05	1e-05	1e-05	1e-05	1e-05	1e-05
SRRM1P3	0.985034	1e-05	1.0124	1e-05	1e-05	1e-05	1e-05	1e-05	0.998754	1e-05	1e-05	0.960331
GPR101	1e-05	1e-05	1e-05	1e-05	1e-05	1e-05	1e-05	1e-05	1e-05	1e-05	1e-05	1e-05
AL355309.1	0.985034	2.9741	1.0124	4.07126	2.00106	2.04237	4.96851	6.06136	1.9975	3.91325	3.90072	1.92065
