## Supplementary Table S1-S8 for "PU.1 and MYC transcriptional network defines synergistic drug responses to KIT and LSD1 inhibition in acute myeloid leukemia" (part 6 of 27)

### Sheet: S1 (continued)
#Supplementary Table S1. RNA Sequencing Analysis on Kasumi-1 Cells Treated with KIT and LSD1 Inhibitor, normalized counts	KASU_A1	KASU_A2	KASU_A3	KASU_D1	KASU_D2	KASU_D3	KASU_G1	KASU_G2	KASU_G3	KASU_GA1	KASU_GA2	KASU_GA3
RAC1P4	1e-05	1e-05	1e-05	1e-05	1e-05	1e-05	1e-05	1.01023	0.998754	1e-05	0.975187	1e-05
AL035443.1	1e-05	1e-05	1e-05	1e-05	1e-05	1e-05	1e-05	1e-05	1e-05	1e-05	1e-05	1e-05
ZIC3	1e-05	1e-05	1e-05	1e-05	1e-05	1e-05	1e-05	1e-05	1e-05	1e-05	1e-05	1e-05
Z96074.1	1e-05	1e-05	1e-05	1e-05	1e-05	1e-05	1e-05	1e-05	1e-05	1e-05	1e-05	1e-05
RN7SL325P	1e-05	1e-05	1e-05	1e-05	1e-05	1e-05	1e-05	1e-05	1e-05	1e-05	1e-05	1e-05
ZFYVE9P1	1e-05	1e-05	1e-05	1e-05	1e-05	1e-05	1e-05	1e-05	1e-05	1e-05	1e-05	1e-05
RNU6-985P	1e-05	1e-05	1e-05	1e-05	1e-05	1e-05	1e-05	1e-05	1e-05	1e-05	1e-05	1e-05
RN7SKP31	1e-05	1e-05	1e-05	1e-05	1e-05	1e-05	1e-05	1e-05	1e-05	1e-05	1e-05	1e-05
MAGEA13P	1e-05	1e-05	1e-05	1e-05	1e-05	1e-05	1e-05	1e-05	1e-05	1e-05	1e-05	1e-05
KRT8P6	1e-05	1e-05	1e-05	1e-05	1e-05	1e-05	1e-05	1e-05	1e-05	1e-05	1e-05	1e-05
FGF13	29.5507	17.8446	27.3345	23.4097	16.0084	13.2754	30.8047	22.2249	22.9711	29.3493	34.1312	45.1351
AL031386.1	1e-05	1e-05	1e-05	1e-05	1e-05	1e-05	1e-05	1e-05	1e-05	1e-05	1e-05	1e-05
MIR504	1e-05	1e-05	1e-05	1e-05	1e-05	1e-05	1e-05	1e-05	1e-05	1e-05	1e-05	1e-05
FGF13-AS1	1e-05	1e-05	1e-05	1e-05	1e-05	1.02119	1e-05	1e-05	1e-05	1e-05	1e-05	1e-05
Z83313.1	1e-05	1e-05	1e-05	1e-05	1e-05	1e-05	1e-05	1e-05	1e-05	1e-05	1e-05	1e-05
SNURFL	0.985034	1.98274	1e-05	1.01782	1e-05	1e-05	0.993711	1e-05	2.99624	0.978319	0.975187	0.960331
SRD5A1P1	1e-05	1e-05	1e-05	1e-05	1e-05	1e-05	1e-05	1e-05	1e-05	1e-05	0.975187	0.960331
F9	1e-05	1e-05	1.0124	1e-05	1e-05	1e-05	1e-05	1.01023	0.998754	1e-05	1e-05	1e-05
MCF2	1.97006	1.98274	5.06196	2.03563	1.00053	4.08473	4.96851	3.03068	1.9975	0.978319	3.90072	3.84129
ATP11C	750.588	908.089	793.714	856.998	906.474	827.156	876.444	810.2	859.919	920.589	893.263	935.353
RNU6ATAC23P	1e-05	1e-05	1e-05	1e-05	1e-05	1e-05	1e-05	1e-05	1e-05	1e-05	1e-05	1e-05
MIR505	1e-05	1e-05	1e-05	1e-05	1e-05	1e-05	1e-05	1e-05	1e-05	1e-05	1e-05	1e-05
CXorf66	1e-05	1e-05	1e-05	1e-05	1e-05	1e-05	1e-05	1e-05	1e-05	1e-05	1e-05	1e-05
AL589987.2	1e-05	1e-05	1e-05	1e-05	1e-05	1e-05	1e-05	1e-05	1e-05	1e-05	1e-05	1e-05
HNRNPA3P3	1e-05	1e-05	1e-05	1e-05	1.00053	1.02119	1e-05	1.01023	1e-05	1e-05	0.975187	1e-05
RN7SL727P	1e-05	1e-05	1e-05	1e-05	1e-05	1e-05	1e-05	1e-05	1e-05	1e-05	1e-05	1e-05
AL589987.1	1e-05	1e-05	1e-05	1e-05	1e-05	1e-05	1e-05	1e-05	1e-05	1e-05	1e-05	1e-05
FO393408.1	1e-05	1e-05	1e-05	1e-05	1e-05	1e-05	1e-05	1e-05	1e-05	1e-05	1e-05	1e-05
AL137014.1	1e-05	1e-05	1e-05	1e-05	1e-05	1e-05	1e-05	1e-05	1e-05	1e-05	1e-05	1e-05
RPS17P17	1e-05	1e-05	1e-05	1e-05	1e-05	1e-05	1e-05	1e-05	1e-05	1e-05	1e-05	1e-05
SOX3	1e-05	1e-05	1e-05	1e-05	1e-05	1e-05	1e-05	1e-05	1e-05	1e-05	1e-05	1e-05
AL844175.1	1e-05	1e-05	1e-05	1e-05	1e-05	1e-05	1e-05	1e-05	1e-05	1e-05	1e-05	1e-05
LINC00632	1e-05	1e-05	1e-05	1e-05	1e-05	1e-05	1e-05	1e-05	1e-05	1e-05	1e-05	1e-05
CDR1	1e-05	1e-05	1e-05	1e-05	1e-05	1e-05	1e-05	1e-05	1e-05	1e-05	1e-05	1e-05
MIR320D2	1e-05	1e-05	1e-05	1e-05	1e-05	1e-05	1e-05	1e-05	1e-05	1e-05	1e-05	1e-05
AL451048.1	1e-05	1e-05	1e-05	1e-05	1e-05	1e-05	1e-05	1e-05	1e-05	1e-05	1e-05	1e-05
SPANXB1	1e-05	1e-05	1e-05	1e-05	1e-05	1e-05	1e-05	1e-05	1e-05	1e-05	1e-05	1e-05
RNU6-3P	1e-05	1e-05	1e-05	1e-05	1e-05	1e-05	1e-05	1e-05	1e-05	1e-05	1e-05	1e-05
AC234778.1	1.97006	1e-05	1.0124	1e-05	1.00053	1e-05	1e-05	1.01023	0.998754	1e-05	1e-05	1e-05
AC234778.2	1e-05	1e-05	1e-05	1e-05	1e-05	1e-05	1e-05	1e-05	1e-05	1e-05	1e-05	1e-05
LDOC1	1e-05	1e-05	1e-05	1e-05	1e-05	1e-05	1e-05	1e-05	1e-05	1e-05	1e-05	1e-05
SPANXC	1e-05	1e-05	1e-05	1e-05	1e-05	1e-05	1e-05	1e-05	1e-05	1e-05	1e-05	1e-05
RBMX2P2	1e-05	1e-05	1e-05	1e-05	1.00053	1e-05	1.98741	1e-05	1e-05	1e-05	0.975187	0.960331
AC234779.1	1e-05	1e-05	1e-05	1e-05	1e-05	1e-05	1e-05	1e-05	1e-05	1e-05	1e-05	1e-05
SPANXA2-OT1	1e-05	1e-05	1e-05	1e-05	1e-05	1e-05	1e-05	1e-05	1e-05	1e-05	1e-05	1e-05
SPANXA1	1e-05	1e-05	1e-05	1e-05	1e-05	1e-05	1e-05	1e-05	1e-05	1e-05	1e-05	1e-05
SPANXA2	1e-05	1e-05	1e-05	1e-05	1e-05	1e-05	1e-05	1e-05	1e-05	1e-05	1e-05	1e-05
AC235097.1	1e-05	1e-05	1e-05	1e-05	1e-05	1e-05	1e-05	1e-05	1e-05	1e-05	1e-05	1e-05
SPANXD	1e-05	1e-05	1e-05	1e-05	1e-05	1e-05	1e-05	1e-05	1e-05	1e-05	1e-05	1e-05
MAGEC3	1e-05	1e-05	1e-05	1e-05	1e-05	1e-05	1e-05	1e-05	1e-05	1e-05	1e-05	1e-05
MAGEC1	1e-05	1e-05	1e-05	1e-05	1e-05	1e-05	1e-05	1e-05	1e-05	1e-05	1e-05	1e-05
AL023773.2	1e-05	1e-05	1e-05	1e-05	1e-05	1e-05	1e-05	1e-05	1e-05	1e-05	1e-05	1e-05
AL023773.1	1e-05	1e-05	1e-05	1e-05	1e-05	1e-05	1e-05	1e-05	1e-05	1e-05	1e-05	1e-05
AL031073.1	1e-05	1e-05	1e-05	1e-05	1e-05	1e-05	1e-05	1e-05	1e-05	1e-05	1e-05	1e-05
MAGEC2	1e-05	1e-05	1e-05	1e-05	1e-05	1e-05	1e-05	1e-05	1e-05	1e-05	1e-05	1e-05
AL109620.1	1e-05	1e-05	1e-05	1e-05	1e-05	1e-05	1e-05	1e-05	1e-05	1e-05	1e-05	1e-05
RNA5SP516	1e-05	1e-05	1e-05	1e-05	1e-05	1e-05	1e-05	1e-05	1e-05	1e-05	1e-05	1e-05
SPANXN4	1e-05	1e-05	1e-05	1e-05	1e-05	1e-05	1e-05	1e-05	1e-05	1e-05	1e-05	1e-05
RN7SKP81	1e-05	1e-05	1e-05	1e-05	1e-05	1e-05	1e-05	1e-05	1e-05	1e-05	1e-05	1e-05
RN7SKP149	1e-05	1e-05	1e-05	1e-05	1e-05	1e-05	1e-05	1e-05	1e-05	1e-05	1e-05	1e-05
AC239727.1	1e-05	1e-05	1e-05	1e-05	1e-05	1e-05	1e-05	1e-05	1e-05	1e-05	1e-05	1e-05
PGBD4P6	1e-05	1e-05	1e-05	1e-05	1e-05	1e-05	1e-05	1e-05	1e-05	1e-05	1e-05	1e-05
MTND1P33	1e-05	1e-05	1e-05	1e-05	1e-05	1e-05	1e-05	1e-05	1e-05	1e-05	1e-05	1e-05
MTND2P39	1e-05	1e-05	1e-05	1e-05	1e-05	1e-05	1e-05	1e-05	1e-05	1e-05	1e-05	1e-05
SPANXN3	1e-05	1e-05	1e-05	1.01782	1e-05	1e-05	1e-05	1e-05	1e-05	1e-05	1e-05	1e-05
SLITRK4	0.985034	1e-05	1e-05	1e-05	1e-05	1e-05	1e-05	1e-05	1e-05	1e-05	1e-05	1e-05
HNRNPH1P2	1e-05	1e-05	1e-05	1e-05	1e-05	1.02119	1e-05	1.01023	1e-05	1e-05	1e-05	1e-05
SPANXN2	1e-05	1e-05	1e-05	1e-05	1e-05	1e-05	1e-05	1e-05	1e-05	1e-05	1e-05	1e-05
AL500522.1	1e-05	1e-05	1e-05	1e-05	1e-05	1e-05	1e-05	1e-05	1e-05	1e-05	1e-05	1e-05
AL500522.2	1e-05	1e-05	1e-05	1e-05	1e-05	1e-05	1e-05	1e-05	1e-05	1e-05	1e-05	1e-05
UBE2NL	1e-05	1e-05	1e-05	2.03563	1e-05	1e-05	1.98741	1.01023	0.998754	1.95663	2.92554	0.960331
AC234064.1	1e-05	1e-05	1e-05	1e-05	1e-05	1e-05	1e-05	1e-05	1e-05	1e-05	1e-05	1e-05
RRM2P4	1e-05	1e-05	1e-05	1e-05	1e-05	1e-05	1e-05	1e-05	1e-05	1e-05	1e-05	1e-05
HNRNPCP10	1e-05	1e-05	1e-05	1.01782	1e-05	1.02119	1e-05	1e-05	1e-05	1e-05	1e-05	1e-05
RN7SKP189	1e-05	1e-05	1e-05	1e-05	1e-05	1e-05	1e-05	1e-05	1e-05	1e-05	1e-05	1e-05
CYCSP44	1e-05	1e-05	1e-05	1e-05	1e-05	1e-05	1e-05	1e-05	1e-05	1e-05	1e-05	1e-05
AL713923.1	1e-05	1e-05	1e-05	1e-05	1e-05	1e-05	1e-05	1e-05	1e-05	1e-05	1e-05	1e-05
SPANXN1	1e-05	1e-05	1e-05	1e-05	1e-05	1e-05	1e-05	1e-05	1e-05	1e-05	1e-05	1e-05
AL391256.1	1e-05	1e-05	1e-05	1e-05	1e-05	1e-05	1e-05	1e-05	1e-05	1e-05	1e-05	1e-05
AL109653.1	1e-05	1e-05	1e-05	1e-05	1e-05	1e-05	1e-05	1e-05	1e-05	1e-05	1e-05	1e-05
AL109653.2	1e-05	1e-05	1e-05	1e-05	1e-05	1e-05	1e-05	1e-05	1e-05	1e-05	1e-05	1e-05
SLITRK2	1e-05	1e-05	1e-05	1e-05	1e-05	1e-05	1e-05	1e-05	1e-05	1e-05	1e-05	1e-05
TMEM257	1e-05	1e-05	1e-05	1e-05	1e-05	1e-05	1e-05	1e-05	1e-05	1e-05	1e-05	1e-05
MIR892C	1e-05	1e-05	1e-05	1e-05	1e-05	1e-05	1e-05	1e-05	1e-05	1e-05	1e-05	1e-05
MIR890	1e-05	1e-05	1e-05	1e-05	1e-05	1e-05	1e-05	1e-05	1e-05	1e-05	1e-05	1e-05
MIR888	1e-05	1e-05	1e-05	1e-05	1e-05	1e-05	1e-05	1e-05	1e-05	1e-05	1e-05	1e-05
MIR892A	1e-05	1e-05	1e-05	1e-05	1e-05	1e-05	1e-05	1e-05	1e-05	1e-05	1e-05	1e-05
MIR892B	1e-05	1e-05	1e-05	1e-05	1e-05	1e-05	1e-05	1e-05	1e-05	1e-05	1e-05	1e-05
MIR891B	1e-05	1e-05	1e-05	1e-05	1e-05	1e-05	1e-05	1e-05	1e-05	1e-05	1e-05	1e-05
MIR891A	1e-05	1e-05	1e-05	1e-05	1e-05	1e-05	1e-05	1e-05	1e-05	1e-05	1e-05	1e-05
RNA5SP517	1e-05	1e-05	1e-05	1e-05	1e-05	1e-05	1e-05	1e-05	1e-05	1e-05	1e-05	1e-05
AL109913.1	1e-05	1e-05	1e-05	1e-05	1e-05	1e-05	1e-05	1e-05	1e-05	1e-05	1e-05	1e-05
ELL2P4	1e-05	1e-05	1e-05	1e-05	1e-05	1e-05	1e-05	1e-05	1e-05	1e-05	1e-05	1e-05
Z97180.1	1e-05	1.98274	1e-05	1e-05	1e-05	1e-05	0.993711	1e-05	1e-05	1e-05	1e-05	0.960331
CXorf51B	1e-05	1e-05	1e-05	1e-05	1e-05	1e-05	1e-05	1e-05	1e-05	1e-05	1e-05	1e-05
CXorf51A	1e-05	1e-05	1e-05	1e-05	1e-05	1e-05	1e-05	1e-05	1e-05	1e-05	1e-05	1e-05
Z99497.1	1e-05	1e-05	1e-05	1e-05	1e-05	1e-05	1e-05	1e-05	1e-05	1e-05	1e-05	1e-05
Z99497.2	1e-05	1e-05	1e-05	1e-05	1e-05	1e-05	1e-05	1e-05	1e-05	1e-05	1e-05	1e-05
AL589669.1	1e-05	1e-05	1e-05	1e-05	1e-05	1e-05	1e-05	1e-05	1e-05	1e-05	1e-05	1e-05
MIR513C	1e-05	1e-05	1e-05	1e-05	1e-05	1e-05	1e-05	1e-05	1e-05	1e-05	1e-05	1e-05
MIR513B	1e-05	1e-05	1e-05	1e-05	1e-05	1e-05	1e-05	1e-05	1e-05	1e-05	1e-05	1e-05
MIR513A1	1e-05	1e-05	1e-05	1e-05	1e-05	1e-05	1e-05	1e-05	1e-05	1e-05	1e-05	1e-05
MIR513A2	1e-05	1e-05	1e-05	1e-05	1e-05	1e-05	1e-05	1e-05	1e-05	1e-05	1e-05	1e-05
MIR506	1e-05	1e-05	1e-05	1e-05	1e-05	1e-05	1e-05	1e-05	1e-05	1e-05	1e-05	1e-05
MIR507	1e-05	1e-05	1e-05	1e-05	1e-05	1e-05	1e-05	1e-05	1e-05	1e-05	1e-05	1e-05
MIR508	1e-05	1e-05	1e-05	1e-05	1e-05	1e-05	1e-05	1e-05	1e-05	1e-05	1e-05	1e-05
MIR514B	1e-05	1e-05	1e-05	1e-05	1e-05	1e-05	1e-05	1e-05	1e-05	1e-05	1e-05	1e-05
MIR509-2	1e-05	1e-05	1e-05	1e-05	1e-05	1e-05	1e-05	1e-05	1e-05	1e-05	1e-05	1e-05
MIR509-3	1e-05	1e-05	1e-05	1e-05	1e-05	1e-05	1e-05	1e-05	1e-05	1e-05	1e-05	1e-05
MIR509-1	1e-05	1e-05	1e-05	1e-05	1e-05	1e-05	1e-05	1e-05	1e-05	1e-05	1e-05	1e-05
MIR510	1e-05	1e-05	1e-05	1e-05	1e-05	1e-05	1e-05	1e-05	1e-05	1e-05	1e-05	1e-05
MIR514A1	1e-05	1e-05	1e-05	1e-05	1e-05	1e-05	1e-05	1e-05	1e-05	1e-05	1e-05	1e-05
MIR514A2	1e-05	1e-05	1e-05	1e-05	1e-05	1e-05	1e-05	1e-05	1e-05	1e-05	1e-05	1e-05
MIR514A3	1e-05	1e-05	1e-05	1e-05	1e-05	1e-05	1e-05	1e-05	1e-05	1e-05	1e-05	1e-05
AL096861.1	1e-05	1e-05	1e-05	1e-05	1e-05	1e-05	1e-05	1e-05	1e-05	1e-05	1e-05	1e-05
AL009048.1	1e-05	1e-05	1e-05	1e-05	1e-05	1e-05	1e-05	1e-05	1e-05	1e-05	1e-05	1e-05
AC016925.1	0.985034	1e-05	1e-05	1e-05	1.00053	1e-05	1e-05	1e-05	1.9975	0.978319	2.92554	1e-05
AC016925.2	1e-05	1e-05	1e-05	1e-05	1e-05	1e-05	1e-05	1e-05	1e-05	1e-05	1e-05	1e-05
RNU6-382P	1e-05	1e-05	1e-05	1e-05	1e-05	1e-05	1e-05	1e-05	1e-05	1e-05	1e-05	1e-05
L29074.1	0.985034	1e-05	1e-05	1e-05	1e-05	1.02119	1e-05	1e-05	1.9975	1e-05	1e-05	1e-05
FMR1-AS1	1e-05	1e-05	1.0124	1e-05	1e-05	1e-05	1e-05	1e-05	1e-05	1e-05	1e-05	1e-05
FMR1-AS1_2	0.985034	1e-05	1e-05	1e-05	1e-05	1e-05	1e-05	1e-05	1e-05	1e-05	1e-05	1e-05
FMR1	279.747	281.547	325.99	261.578	269.141	304.312	350.776	312.159	366.539	367.844	369.592	418.7
FMR1-IT1	1e-05	0.991374	2.02479	1e-05	2.00106	1.02119	1e-05	1.01023	1e-05	0.978319	1e-05	0.960331
FMR1NB	1e-05	1e-05	1e-05	1e-05	1e-05	1e-05	1e-05	1e-05	1e-05	1e-05	1e-05	1e-05
FTH1P8	1e-05	0.991374	1.0124	1e-05	1e-05	3.06355	0.993711	1.01023	1.9975	2.93494	1e-05	1.92065
U40455.1	1e-05	1e-05	1e-05	1e-05	1e-05	1e-05	1e-05	1e-05	1e-05	1e-05	1e-05	1e-05
RPL7L1P11	1e-05	1e-05	1e-05	1e-05	1e-05	1e-05	1e-05	1e-05	1e-05	1e-05	1e-05	1e-05
AC002368.1	0.985034	1e-05	1e-05	1e-05	1e-05	1e-05	0.993711	1e-05	1e-05	0.978319	1e-05	1e-05
AFF2	344.758	360.856	353.324	214.758	230.12	225.681	423.317	351.558	356.552	603.617	547.075	639.574
AFF2-IT1	1e-05	1e-05	1e-05	1e-05	1e-05	1e-05	1e-05	1e-05	1e-05	1e-05	1e-05	1e-05
RN7SKP267	1e-05	1e-05	1e-05	1e-05	1e-05	1e-05	1e-05	1e-05	1e-05	1e-05	1e-05	1e-05
AC231760.1	1e-05	1e-05	1e-05	1e-05	1e-05	1e-05	1e-05	1e-05	1e-05	1e-05	1e-05	1e-05
IDS	454.096	424.304	466.712	390.84	414.217	395.197	406.424	420.253	445.44	475.458	487.589	556.986
AC244197.3	0.985034	0.991374	1.0124	1.01782	5.00263	1.02119	4.96851	2.02046	1e-05	4.89156	2.92554	1.92065
AC244197.2	1.97006	0.991374	3.03718	1e-05	1e-05	1e-05	0.993711	2.02046	1e-05	1e-05	2.92554	0.960331
IDSP1	1e-05	1e-05	2.02479	1e-05	1e-05	1.02119	0.993711	1e-05	1.9975	1.95663	1e-05	1e-05
LINC00893	1.97006	4.95683	5.06196	2.03563	4.0021	4.08473	2.98111	2.02046	3.99499	2.93494	2.92554	3.84129
CXorf40A	45.3111	41.6373	54.6691	59.0331	48.0251	56.1649	55.6473	47.4806	49.9372	48.9155	41.9326	39.3732
HSFX3	1e-05	1.98274	1.0124	1e-05	1e-05	1.02119	0.993711	1.01023	1e-05	1e-05	1.95036	1e-05
MAGEA9B	1e-05	1e-05	1e-05	1e-05	1e-05	1e-05	1e-05	1e-05	1e-05	1e-05	1e-05	1e-05
HSFX2	1e-05	1e-05	1e-05	1e-05	1e-05	1e-05	1e-05	1e-05	1e-05	1e-05	1e-05	1e-05
TMEM185A	57.1314	66.4214	47.5823	39.6947	54.0283	45.9531	55.6473	46.4703	57.9272	55.7636	56.5603	51.8574
AC244197.1	1e-05	1e-05	1e-05	1e-05	1e-05	1e-05	1e-05	1e-05	1e-05	1e-05	1e-05	1e-05
MAGEA11	1e-05	1e-05	1e-05	1e-05	1e-05	1e-05	1e-05	1e-05	1e-05	1e-05	1e-05	1e-05
AC244098.2	1e-05	1e-05	1e-05	1e-05	1e-05	1e-05	1e-05	1e-05	1e-05	1e-05	1e-05	1e-05
AC244098.1	1e-05	1e-05	1e-05	1e-05	1e-05	1e-05	1e-05	1e-05	1e-05	1e-05	1e-05	1e-05
AC244098.3	1e-05	1e-05	1e-05	1e-05	1e-05	1e-05	1e-05	1e-05	1e-05	1e-05	1e-05	1e-05
TMEM185AP1	1e-05	1e-05	1e-05	1e-05	1e-05	1e-05	1e-05	1e-05	1e-05	1e-05	1e-05	1e-05
HSFX1	1e-05	0.991374	1e-05	1e-05	2.00106	1e-05	1e-05	1e-05	1e-05	1e-05	0.975187	1e-05
MAGEA9	1e-05	1e-05	1e-05	1e-05	1e-05	1e-05	1e-05	1e-05	1e-05	1e-05	1e-05	1e-05
MAGEA7P	1e-05	1e-05	1e-05	1e-05	1e-05	1e-05	1e-05	1e-05	1e-05	1e-05	1e-05	1e-05
DUTP4	1e-05	1e-05	1e-05	1e-05	1e-05	1e-05	1e-05	1e-05	1e-05	1e-05	1e-05	1e-05
LINC00850	1e-05	1e-05	1e-05	1e-05	1e-05	1e-05	1e-05	1e-05	1e-05	1e-05	1e-05	1e-05
MAGEA8-AS1	1e-05	1e-05	1e-05	1e-05	1e-05	1e-05	1e-05	1e-05	1e-05	1e-05	1e-05	1e-05
MAGEA8	1e-05	1e-05	1e-05	1e-05	1e-05	1e-05	1e-05	1e-05	1e-05	1e-05	1e-05	1e-05
CXorf40B	86.6821	95.1709	84.0284	102.799	95.0497	118.457	89.4331	102.033	78.9008	79.243	80.9397	99.8734
HSFX4	0.985034	1e-05	4.04957	1.01782	1e-05	1e-05	1e-05	1.01023	0.998754	0.978319	1e-05	1e-05
LINC00894	9.85025	11.8964	10.1239	7.1247	10.0052	4.08473	10.9307	8.0818	7.98996	10.7614	7.80143	16.3255
BX322650.1	1e-05	1e-05	2.02479	1.01782	1.00053	1e-05	0.993711	3.03068	1e-05	1e-05	0.975187	0.960331
MIR2114	1e-05	1e-05	1e-05	1e-05	1e-05	1e-05	1e-05	1e-05	1e-05	1e-05	1e-05	1e-05
XRCC6P2	5.91015	1.98274	3.03718	7.1247	8.0042	4.08473	8.94332	7.07158	7.98996	5.86986	7.80143	1.92065
MAMLD1	1e-05	0.991374	1e-05	1e-05	2.00106	1.02119	1e-05	1e-05	1e-05	4.89156	0.975187	0.960331
MTM1	377.264	387.623	376.609	353.181	346.181	363.54	343.821	341.456	355.553	338.495	354.965	326.509
MTMR1	223.6	220.083	237.912	246.311	248.13	254.274	263.331	266.699	248.687	251.425	258.422	305.382
CD99L2	982.069	923.951	871.668	861.069	832.435	911.914	804.898	892.028	824.963	875.587	856.206	792.265
AF274573.1	1e-05	0.991374	1e-05	1e-05	1e-05	1e-05	1e-05	1e-05	1e-05	0.978319	1e-05	1e-05
AF274573.2	1e-05	1e-05	1e-05	1e-05	1e-05	1e-05	1e-05	1e-05	1e-05	1e-05	1e-05	1e-05
RNU6-383P	1e-05	1e-05	1e-05	1e-05	1e-05	1e-05	1e-05	1e-05	1e-05	1e-05	1e-05	1e-05
HMGB3	612.685	603.741	557.827	634.097	635.332	650.492	554.485	573.807	552.306	529.265	502.216	482.081
RPL19P21	0.985034	0.991374	1.0124	1e-05	1e-05	1.02119	1e-05	2.02046	1e-05	0.978319	0.975187	0.960331
RPL12P50	1e-05	1e-05	1e-05	1e-05	1e-05	1e-05	1e-05	1e-05	1e-05	1e-05	1e-05	1e-05
MIR4330	1e-05	1e-05	1e-05	1e-05	1e-05	1e-05	1e-05	1e-05	1e-05	1e-05	1e-05	1e-05
GPR50-AS1	1e-05	1e-05	1e-05	1e-05	1e-05	1e-05	1e-05	1e-05	1e-05	1e-05	1e-05	1e-05
GPR50	1e-05	1e-05	1e-05	1e-05	1e-05	1e-05	1e-05	1e-05	1e-05	1e-05	1e-05	1e-05
KC877982.1	1e-05	1e-05	1e-05	1e-05	1e-05	1e-05	1e-05	1e-05	1e-05	1e-05	1e-05	1e-05
AF013593.1	1e-05	1e-05	1e-05	1e-05	1e-05	1e-05	1e-05	1e-05	1e-05	1e-05	1e-05	1e-05
VMA21	773.244	694.946	694.5	860.051	814.426	881.279	708.509	680.891	780.019	599.704	667.997	642.455
BX546450.2	1e-05	1e-05	1e-05	1e-05	1.00053	1e-05	0.993711	1e-05	1e-05	1e-05	1e-05	1e-05
BX546450.1	1e-05	1e-05	1e-05	1e-05	1e-05	1e-05	1e-05	1e-05	1e-05	1e-05	1e-05	1e-05
PASD1	1e-05	1e-05	1e-05	1e-05	1e-05	1e-05	1e-05	1e-05	1e-05	1e-05	1e-05	1e-05
AF274854.1	1e-05	1e-05	1e-05	1e-05	1e-05	1e-05	1e-05	1e-05	1e-05	1e-05	1e-05	1e-05
PRRG3	1e-05	1e-05	1e-05	1e-05	1e-05	1e-05	1e-05	1e-05	1e-05	1e-05	1e-05	1e-05
FATE1	1e-05	1e-05	1e-05	1e-05	1e-05	1e-05	1e-05	1e-05	1e-05	1e-05	1e-05	1e-05
CNGA2	1e-05	1e-05	1e-05	1e-05	1e-05	1e-05	1e-05	1e-05	1e-05	1e-05	1e-05	1e-05
AF274855.1	1e-05	1e-05	1e-05	1e-05	1e-05	1e-05	1e-05	1e-05	1e-05	1e-05	1e-05	1e-05
MAGEA4	1e-05	1e-05	1e-05	1e-05	1e-05	1e-05	1e-05	1e-05	1e-05	1e-05	1e-05	1e-05
GABRE	1e-05	1e-05	1e-05	1e-05	1e-05	1e-05	1e-05	1e-05	1e-05	1e-05	1e-05	1e-05
MIR224	1e-05	1e-05	1e-05	1e-05	1e-05	1e-05	1e-05	1e-05	1e-05	1e-05	1e-05	1e-05
MIR452	1e-05	1e-05	1e-05	1e-05	1e-05	1e-05	1e-05	1e-05	1e-05	1e-05	1e-05	1e-05
RPSAP60	1e-05	1e-05	1e-05	1e-05	1e-05	1e-05	1e-05	1e-05	1e-05	1e-05	1e-05	1e-05
MAGEA5	1e-05	1e-05	1e-05	1e-05	1e-05	1e-05	1e-05	1e-05	1e-05	1e-05	1e-05	1e-05
AF274856.1	1e-05	1e-05	1e-05	1e-05	1e-05	1e-05	1e-05	1e-05	1e-05	1e-05	1e-05	1e-05
MAGEA10	1e-05	1e-05	1e-05	1e-05	1e-05	1e-05	1e-05	1e-05	1e-05	1e-05	1e-05	1e-05
AC116666.1	1e-05	1e-05	1e-05	1e-05	1e-05	1e-05	1e-05	1e-05	1e-05	1e-05	1e-05	1e-05
GABRA3	1e-05	1.98274	1e-05	1e-05	1e-05	1e-05	1e-05	1e-05	1e-05	1e-05	1e-05	0.960331
RNU6-764P	1e-05	1e-05	1e-05	1e-05	1e-05	1e-05	1e-05	1e-05	1e-05	1e-05	1e-05	1e-05
MIR105-1	1e-05	1e-05	1e-05	1e-05	1e-05	1e-05	1e-05	1e-05	1e-05	1e-05	1e-05	1e-05
MIR767	1e-05	1e-05	1e-05	1e-05	1e-05	1e-05	1e-05	1e-05	1e-05	1e-05	1e-05	1e-05
MIR105-2	1e-05	1e-05	1e-05	1e-05	1e-05	1e-05	1e-05	1e-05	1e-05	1e-05	1e-05	1e-05
KRT8P8	1e-05	1e-05	1e-05	1e-05	1e-05	1e-05	1e-05	1e-05	1e-05	1e-05	1e-05	1e-05
GABRQ	1e-05	1e-05	1e-05	1e-05	1e-05	1e-05	1e-05	1e-05	1e-05	1e-05	1e-05	1e-05
AC244102.2	1e-05	1e-05	1e-05	1e-05	1e-05	1e-05	1e-05	1e-05	1e-05	1e-05	1e-05	1e-05
MAGEA3	1e-05	1e-05	1e-05	1e-05	1e-05	1e-05	1e-05	1e-05	1e-05	1e-05	1e-05	1e-05
CSAG2	1e-05	1e-05	1e-05	1e-05	1e-05	1e-05	1e-05	1e-05	1e-05	1e-05	1e-05	1e-05
MAGEA2B	1e-05	1e-05	1e-05	1e-05	1e-05	1e-05	1e-05	1e-05	1e-05	1e-05	1e-05	1e-05
CSAG1	1e-05	1e-05	1e-05	1e-05	1e-05	1.02119	0.993711	1e-05	1e-05	1e-05	1e-05	1e-05
MAGEA12	1e-05	1e-05	1e-05	1e-05	1e-05	1e-05	1e-05	1e-05	1e-05	1e-05	1e-05	1e-05
CSAG4	1e-05	1e-05	1e-05	1e-05	1e-05	1e-05	1e-05	1e-05	1e-05	1e-05	1e-05	1e-05
AC244102.1	1e-05	1e-05	1e-05	1e-05	1e-05	1e-05	1e-05	1e-05	1e-05	1e-05	1e-05	1e-05
MAGEA2	1e-05	1e-05	1e-05	1e-05	1e-05	1e-05	1e-05	1e-05	1e-05	1e-05	1e-05	1e-05
CSAG3	1e-05	1e-05	1e-05	1e-05	1e-05	1e-05	1e-05	1e-05	1e-05	1e-05	1e-05	1e-05
MAGEA6	1e-05	1e-05	1e-05	1e-05	1e-05	1e-05	1e-05	1e-05	1e-05	1e-05	1e-05	1e-05
CETN2	220.645	207.195	219.689	261.578	235.123	232.829	197.746	188.912	207.739	179.031	187.234	165.175
NSDHL	279.747	291.461	275.37	326.718	345.181	326.778	271.28	276.801	269.661	221.098	221.365	249.684
ZNF185	27.5807	22.8014	23.285	25.4453	39.0204	18.3813	18.8803	19.1943	12.9837	18.5879	24.3794	28.8096
PNMA5	1e-05	1e-05	1e-05	1e-05	1e-05	1e-05	1e-05	1e-05	1e-05	1e-05	1e-05	1e-05
AC243591.1	1e-05	1e-05	1.0124	1e-05	1e-05	1e-05	1e-05	1e-05	1e-05	1e-05	1e-05	1e-05
AC243428.1	1e-05	1e-05	1e-05	1e-05	1e-05	1e-05	1e-05	1e-05	1e-05	1e-05	1e-05	0.960331
PNMA3	34.4758	26.7668	21.2602	29.5166	27.0141	23.4872	21.8614	16.1636	14.9812	13.6963	9.75178	15.3651
PNMA6A	68.9517	64.4387	77.954	67.1756	53.0278	71.4826	40.7417	50.5112	57.9272	43.0456	49.7341	48.9764
PNMA6B	1e-05	1e-05	1e-05	1e-05	1e-05	1e-05	1e-05	1e-05	1e-05	0.978319	1e-05	1e-05
AC152010.1	1e-05	1e-05	1e-05	1e-05	1e-05	1e-05	1e-05	1e-05	1e-05	1e-05	1e-05	1e-05
MAGEA1	1e-05	1e-05	1e-05	1e-05	1e-05	1e-05	1e-05	1e-05	1e-05	1e-05	1e-05	1e-05
AC236972.2	1e-05	1e-05	1e-05	1e-05	1e-05	1e-05	1e-05	1e-05	1e-05	1e-05	1e-05	1e-05
AC236972.3	1e-05	1e-05	1e-05	1e-05	1e-05	1e-05	1e-05	1e-05	1e-05	1e-05	1e-05	1e-05
AC236972.1	1e-05	1e-05	1e-05	1e-05	1e-05	1e-05	1e-05	1e-05	1e-05	1e-05	1e-05	1e-05
AC236972.4	1e-05	1e-05	1e-05	1e-05	1e-05	1e-05	1e-05	1e-05	1e-05	1e-05	1e-05	1e-05
PNMA6F	1e-05	1e-05	1e-05	1e-05	1e-05	1e-05	1e-05	1e-05	1e-05	1e-05	1e-05	1e-05
ZNF275	233.451	251.806	227.788	248.346	271.142	254.274	227.558	228.311	221.721	180.987	196.011	223.755
AC152007.1	1e-05	1e-05	1e-05	1e-05	1e-05	1e-05	1e-05	1e-05	1e-05	1e-05	1e-05	1e-05
PNMA6E	1e-05	1e-05	1e-05	1e-05	1e-05	1e-05	1e-05	1e-05	1e-05	1e-05	1e-05	1e-05
RN7SL667P	1e-05	1e-05	1e-05	1e-05	1e-05	1e-05	1e-05	1e-05	1e-05	1e-05	1e-05	1e-05
ZFP92	26.5957	34.6977	34.4213	33.5878	32.0168	28.5931	30.8047	18.184	25.9674	22.5011	17.5532	17.2858
TREX2	2.95508	9.91365	4.04957	6.10688	9.00472	5.10591	5.96222	11.1125	9.98745	6.84817	3.90072	2.88097
HAUS7	5.91015	6.93956	9.11152	9.16032	14.0073	9.19063	11.9244	15.1534	15.9799	1.95663	18.5284	5.76194
U82695.1	1e-05	1e-05	1e-05	1e-05	1e-05	1e-05	1e-05	1e-05	1e-05	1e-05	1e-05	1e-05
BGN	4.92513	1e-05	1e-05	3.05345	3.00158	1e-05	0.993711	2.02046	3.99499	1.95663	3.90072	2.88097
ATP2B3	2.95508	1.98274	2.02479	1e-05	3.00158	1.02119	0.993711	3.03068	0.998754	1e-05	1.95036	1.92065
FAM58A	182.229	186.376	192.354	217.812	165.086	160.325	189.797	200.024	191.759	169.247	180.408	161.334
AF274858.3	8.86522	5.94819	3.03718	3.05345	4.0021	9.19063	7.94962	5.05113	6.99122	1e-05	6.82625	7.68258
KRT18P48	1e-05	0.991374	1.0124	1e-05	1e-05	1e-05	1e-05	1e-05	1e-05	1e-05	1e-05	1e-05
AF274858.1	1e-05	1e-05	1e-05	1e-05	1e-05	1e-05	1e-05	1e-05	0.998754	1e-05	1e-05	1e-05
AF274858.2	1e-05	1e-05	1e-05	1e-05	1e-05	1e-05	1e-05	1e-05	1e-05	1e-05	1e-05	1e-05
DUSP9	49.2512	65.43	74.9169	86.5141	80.0419	73.525	40.7417	35.3579	24.9686	25.436	27.305	25.9287
RPL18AP16	1e-05	0.991374	2.02479	1e-05	1e-05	1e-05	1e-05	1e-05	1e-05	0.978319	1.95036	2.88097
RN7SL687P	1e-05	1e-05	1e-05	1e-05	1e-05	1e-05	1e-05	1e-05	1e-05	1e-05	1e-05	1e-05
PNCK	1e-05	0.991374	1e-05	1.01782	1.00053	2.04237	0.993711	1e-05	1e-05	1e-05	1e-05	0.960331
SLC6A8	17.7304	8.92228	17.2106	7.1247	9.00472	15.3177	11.9244	9.09203	10.9862	12.718	11.7021	9.60322
BCAP31	1193.85	1109.34	1142.99	1467.69	1298.68	1309.15	1094.06	1288.04	1196.5	1022.33	1072.7	918.067
ABCD1	274.822	264.694	308.779	234.097	238.125	194.024	212.652	225.28	182.77	261.209	227.216	237.199
U52111.1	1.97006	0.991374	3.03718	1e-05	1e-05	1.02119	1e-05	1e-05	1e-05	1.95663	1.95036	1.92065
PLXNB3	11.8203	21.81	9.11152	8.14251	14.0073	7.14827	11.9244	8.0818	13.9824	10.7614	10.727	10.5635
SRPK3	10.8353	21.81	24.2974	8.14251	23.012	16.3389	19.874	19.1943	10.9862	22.5011	15.6028	15.3651
IDH3G	793.929	719.73	767.392	814.25	779.408	778.139	760.181	782.924	735.076	638.836	647.518	586.756
SSR4	1803.58	1692.26	1686.64	2003.05	1826.96	1917.78	1831.39	1846.69	1900.61	1723.78	1684.13	1437.6
PDZD4	0.985034	1.98274	2.02479	1e-05	1e-05	1.02119	0.993711	1e-05	1e-05	0.978319	0.975187	1e-05
CYCSP45	1e-05	1e-05	1.0124	1e-05	1e-05	1e-05	1e-05	1e-05	1e-05	1e-05	1e-05	1e-05
L1CAM	1e-05	0.991374	2.02479	1e-05	2.00106	1e-05	0.993711	1.01023	1.9975	1.95663	0.975187	2.88097
LCA10	1e-05	1e-05	1e-05	1e-05	1e-05	1e-05	1e-05	1e-05	1e-05	1e-05	1e-05	1e-05
AVPR2	19.7005	31.7237	33.4089	19.3384	24.0126	27.5719	29.811	24.2454	24.9686	32.2842	31.2057	24.008
ARHGAP4	1847.9	1785.45	1889.12	1792.37	1757.92	1678.82	1972.5	1889.12	1848.68	1873.46	1790.43	1823.65
NAA10	248.226	268.66	235.887	302.29	288.151	303.291	227.558	286.904	247.689	174.139	179.433	179.58
RENBP	148.739	124.912	166.032	108.906	110.058	121.52	97.3827	133.35	113.857	162.399	152.128	137.326
HCFC1	1975.96	2218.67	2090.59	2268.7	2585.35	2172.05	2259.68	2141.68	2202.23	2208.04	1839.18	2270.2
HCFC1-AS1	1e-05	1e-05	1e-05	1e-05	1e-05	1e-05	1e-05	1e-05	1e-05	1e-05	1e-05	1e-05
TMEM187	40.386	33.7064	28.3469	25.4453	22.0115	28.5931	45.7103	56.5726	46.941	54.7853	42.9078	53.778
MIR3202-1	1e-05	1e-05	1.0124	1e-05	1e-05	1e-05	1e-05	1e-05	1e-05	1e-05	1e-05	1e-05
MIR3202-2	1e-05	1e-05	1e-05	1e-05	1e-05	1.02119	1e-05	1e-05	1e-05	1e-05	1e-05	1e-05
IRAK1	1644.99	1587.17	1612.74	1781.17	1799.94	1744.18	1646.56	1765.87	1676.89	1561.38	1542.73	1559.56
MIR718	1e-05	1e-05	1e-05	1e-05	1e-05	1e-05	1e-05	1e-05	1e-05	1e-05	1e-05	1e-05
MECP2	730.888	866.452	809.912	756.235	787.412	725.038	726.395	714.229	698.122	747.428	765.514	766.336
OPN1LW	1e-05	1e-05	1e-05	1e-05	1e-05	1e-05	1e-05	1e-05	1e-05	1e-05	1e-05	1e-05
TEX28P2	1e-05	1e-05	1e-05	1e-05	1e-05	1e-05	1e-05	1e-05	1e-05	1e-05	1e-05	1e-05
OPN1MW	1e-05	1e-05	1e-05	1e-05	1e-05	1e-05	1e-05	1e-05	1e-05	1e-05	1e-05	1e-05
TEX28P1	1e-05	1e-05	1e-05	1e-05	1e-05	1e-05	1e-05	1e-05	1e-05	1e-05	1e-05	1e-05
OPN1MW2	1e-05	1e-05	1e-05	1e-05	1e-05	1e-05	1e-05	1e-05	1e-05	1e-05	1e-05	1e-05
AC244097.1	1e-05	1e-05	1e-05	1e-05	1e-05	1e-05	1e-05	1e-05	1e-05	1e-05	1e-05	1e-05
OPN1MW3	1e-05	1e-05	1e-05	1e-05	1e-05	1e-05	1e-05	1e-05	1e-05	1e-05	1e-05	1e-05
TEX28	1e-05	1e-05	1e-05	1e-05	1e-05	1e-05	1e-05	1e-05	1e-05	1e-05	1e-05	1e-05
TKTL1	1e-05	1e-05	1e-05	1e-05	1e-05	1e-05	1e-05	1e-05	1e-05	1e-05	1e-05	1e-05
AC245140.1	0.985034	1e-05	1e-05	1e-05	1e-05	1e-05	1e-05	1.01023	1e-05	1e-05	1.95036	1e-05
FLNA	2380.8	2528.97	2468.21	2286.01	2504.31	2176.14	2430.59	2523.54	2335.06	2680.57	2623.23	2663.93
EMD	634.355	615.637	654.004	723.665	654.342	759.758	653.855	687.963	618.223	595.79	548.05	504.169
RPL10	4719.25	4595.96	4766.33	4989.32	4501.35	4742.36	5130.48	5175.38	5118.56	5106.77	5004.61	4410.76
AC245140.2	333.923	304.349	348.262	407.125	319.167	372.731	326.928	404.09	374.529	341.43	319.858	301.541
DNASE1L1	206.855	187.368	194.379	149.618	148.077	135.817	151.043	134.36	190.76	209.358	197.961	230.477
TAZ	349.683	298.401	365.473	320.611	304.159	334.947	320.965	316.2	282.645	300.341	315.958	296.739
CH17-340M24.3	31.5208	36.6805	40.4956	36.6413	25.0131	35.7413	29.811	26.2658	41.9473	38.1541	36.0816	31.6906
ATP6AP1	1585.89	1459.29	1532.76	1442.24	1376.72	1368.38	1474.65	1504.22	1410.23	1486.05	1561.26	1462.57
GDI1	728.918	752.445	762.33	659.542	682.357	662.746	720.433	789.995	759.046	842.324	825	738.487
FAM50A	398.935	374.736	369.522	410.178	385.202	448.298	381.581	417.223	381.52	337.517	323.759	298.66
MIR6858	1e-05	0.991374	1.0124	1.01782	1.00053	1.02119	1e-05	1e-05	0.998754	1e-05	1e-05	0.960331
PLXNA3	264.971	271.634	288.531	243.257	233.122	210.363	284.198	224.27	211.734	290.558	259.397	296.739
LAGE3	371.354	375.727	394.832	528.245	468.245	443.192	379.594	358.63	396.501	295.449	266.223	245.842
UBL4A	480.692	532.362	512.269	682.952	588.308	589.221	559.454	574.818	501.37	419.695	407.624	360.12
SLC10A3	252.166	266.677	242.974	271.756	222.116	237.935	233.52	248.515	253.681	225.011	223.316	230.477
RN7SL697P	1e-05	1e-05	1e-05	1e-05	1e-05	1e-05	1e-05	1e-05	1e-05	0.978319	1e-05	1e-05
FAM3A	408.785	401.502	385.721	398.982	350.183	368.646	396.487	366.711	365.54	347.3	355.94	369.724
AC244090.2	0.985034	0.991374	1e-05	3.05345	1.00053	1e-05	1e-05	1e-05	0.998754	1e-05	1e-05	1e-05
G6PD	805.749	807.962	855.47	919.085	873.457	897.618	899.299	809.19	852.928	859.934	924.468	779.781
IKBKG	92.5922	78.3177	92.1275	87.5319	107.056	85.7792	106.326	94.9611	84.8933	106.636	88.7412	92.1908
FAM223A	1e-05	1e-05	1e-05	1e-05	1e-05	1e-05	1e-05	1e-05	1e-05	1e-05	1e-05	1e-05
ATF4P2	1e-05	1e-05	1e-05	1e-05	1e-05	1e-05	1e-05	1e-05	1e-05	1e-05	1e-05	1e-05
CTAG1A	1e-05	1e-05	1e-05	1e-05	1e-05	1e-05	1e-05	1e-05	1e-05	1e-05	1e-05	1e-05
AC244090.1	0.985034	1e-05	1e-05	1e-05	1e-05	1e-05	1e-05	1e-05	1e-05	1e-05	1e-05	1e-05
CTAG1B	1e-05	1e-05	1e-05	1e-05	1e-05	1e-05	1e-05	1e-05	1e-05	1e-05	1e-05	1e-05
AC244107.2	1e-05	1e-05	1e-05	1e-05	1e-05	1e-05	1e-05	1e-05	1e-05	1e-05	1e-05	1e-05
ATF4P1	1e-05	1e-05	1e-05	1e-05	1e-05	1e-05	1e-05	1e-05	1e-05	1e-05	1e-05	1e-05
FAM223B	1e-05	1e-05	1e-05	1e-05	1e-05	1e-05	1e-05	1e-05	1e-05	1e-05	1e-05	1e-05
IKBKGP1	1e-05	1e-05	1e-05	1e-05	1e-05	1e-05	1e-05	1e-05	1e-05	1e-05	1e-05	1e-05
CTAG2	1e-05	1e-05	1e-05	1e-05	1e-05	1e-05	1e-05	1e-05	1e-05	1e-05	1e-05	1e-05
AC244107.1	1e-05	1e-05	1e-05	1e-05	1e-05	1e-05	1e-05	1e-05	1e-05	1e-05	1e-05	1e-05
OR3B1P	1e-05	1e-05	1e-05	1e-05	1e-05	1e-05	1e-05	1e-05	1e-05	1e-05	1e-05	1e-05
GAB3	288.612	265.686	295.618	244.275	212.111	197.088	253.394	257.607	246.69	332.625	340.337	378.367
DKC1	1565.2	1643.68	1628.94	2248.35	2025.06	2125.08	1565.08	1656.77	1627.95	1147.56	1233.6	1078.44
SNORA36A	1e-05	1e-05	1e-05	1e-05	1e-05	1e-05	1e-05	1e-05	1e-05	1e-05	1e-05	1e-05
MIR664B	1e-05	1e-05	1e-05	1e-05	1e-05	1e-05	1e-05	1e-05	1e-05	1e-05	1e-05	1e-05
SNORA56	1e-05	1e-05	1e-05	1e-05	1e-05	1e-05	1e-05	1e-05	1e-05	1e-05	1e-05	1e-05
MPP1	555.553	516.501	523.406	472.265	425.222	410.515	476.976	468.744	460.421	523.395	559.752	528.177
HMGN1P37	7.8802	5.94819	6.07435	7.1247	7.00367	5.10591	1.98741	8.0818	3.99499	9.7831	7.80143	2.88097
SMIM9	1e-05	1e-05	1e-05	1e-05	1e-05	1e-05	1e-05	1e-05	1e-05	1e-05	1e-05	1e-05
F8	44.3261	31.7237	52.6443	48.855	35.0183	33.699	49.6851	45.4601	30.9611	34.2408	54.6099	33.6113
H2AFB1	1e-05	1e-05	1e-05	1e-05	1e-05	1e-05	1e-05	1e-05	1e-05	1e-05	1e-05	1e-05
F8A1	46.2961	26.7668	35.4337	28.4988	46.0241	43.9108	38.7543	44.4499	27.9648	26.4144	34.1312	31.6906
MIR1184-1	1e-05	1e-05	1e-05	1e-05	1e-05	1e-05	1e-05	1e-05	1e-05	1e-05	1e-05	1e-05
BX842559.1	1e-05	1e-05	1e-05	1e-05	1e-05	1e-05	1e-05	1e-05	1e-05	1e-05	1e-05	1e-05
EEF1A1P31	1e-05	1e-05	1e-05	1e-05	1e-05	1e-05	1e-05	1e-05	1e-05	1e-05	1e-05	1e-05
BX842559.2	1e-05	1e-05	1e-05	1e-05	1e-05	1e-05	1e-05	1e-05	1e-05	1e-05	1e-05	1e-05
FUNDC2	316.193	291.461	312.829	426.463	361.189	357.413	347.795	362.671	374.529	315.994	329.61	258.326
CMC4	1e-05	1e-05	1e-05	1e-05	1e-05	1e-05	1e-05	1e-05	1e-05	1e-05	1e-05	1e-05
MTCP1	10.8353	7.93092	20.2478	6.10688	9.00472	12.2542	11.9244	8.0818	11.9849	15.653	16.578	10.5635
BRCC3	239.361	237.927	202.478	245.293	268.14	235.893	230.539	206.086	259.674	208.38	233.067	246.803
BX293995.1	1e-05	1e-05	1e-05	1e-05	1e-05	1e-05	1e-05	1e-05	1e-05	1e-05	1e-05	1e-05
VBP1	783.094	690.981	652.992	835.624	729.382	822.05	692.61	654.625	772.029	622.205	673.848	610.764
BX682237.1	1e-05	1e-05	1e-05	1.01782	1e-05	1e-05	1e-05	1e-05	1e-05	1e-05	1e-05	1e-05
RAB39B	23.6406	16.8532	10.1239	9.16032	18.0094	13.2754	17.8866	11.1125	13.9824	10.7614	17.5532	19.2064
CLIC2	5.91015	4.95683	1e-05	2.03563	7.00367	4.08473	2.98111	7.07158	3.99499	5.86986	2.92554	7.68258
AC234781.2	1e-05	1e-05	1e-05	1e-05	1e-05	1e-05	1e-05	1e-05	1e-05	1e-05	1e-05	1e-05
AC234781.3	1e-05	1e-05	1e-05	1e-05	1e-05	1e-05	1e-05	1e-05	1e-05	1e-05	1e-05	1e-05
AC234781.4	1e-05	1e-05	1e-05	1e-05	1e-05	1e-05	1e-05	1e-05	1e-05	1e-05	1e-05	1e-05
AC234781.1	1e-05	1e-05	1e-05	1e-05	1e-05	1e-05	1e-05	1e-05	1e-05	1e-05	1e-05	1e-05
AC234781.5	1e-05	1e-05	1e-05	1e-05	1e-05	1e-05	1e-05	1e-05	1e-05	1e-05	1e-05	1e-05
H2AFB2	1e-05	1e-05	1e-05	1e-05	1e-05	1e-05	1e-05	1e-05	1e-05	1e-05	1e-05	1e-05
F8A2	1e-05	1e-05	1e-05	1e-05	1e-05	1e-05	1e-05	1e-05	1e-05	1e-05	1e-05	1e-05
MIR1184-2	1e-05	1e-05	1e-05	1e-05	1e-05	1e-05	1e-05	1e-05	1e-05	1e-05	1e-05	1e-05
F8A3	1e-05	1e-05	1.0124	1e-05	1.00053	1e-05	1.98741	1e-05	1e-05	1e-05	1e-05	1e-05
MIR1184-3	1e-05	1e-05	1e-05	1e-05	1e-05	1e-05	1e-05	1e-05	1e-05	1e-05	1e-05	1e-05
H2AFB3	1e-05	1e-05	1e-05	1e-05	1e-05	1e-05	1e-05	1e-05	1e-05	1e-05	1e-05	1e-05
TMLHE-AS1	1e-05	1e-05	1e-05	1e-05	1.00053	1e-05	0.993711	1e-05	1e-05	0.978319	0.975187	1e-05
BX571846.1	1e-05	1e-05	1e-05	1e-05	1e-05	1e-05	1e-05	1e-05	1e-05	1e-05	1e-05	1e-05
TMLHE	70.9217	63.4473	74.9169	77.3537	66.0346	53.1014	81.4835	83.8486	65.9171	81.1997	86.7908	81.6273
SPRY3	1e-05	1e-05	1e-05	1e-05	1e-05	1e-05	1e-05	1e-05	1e-05	1e-05	1e-05	1e-05
AMD1P2	1e-05	1e-05	1e-05	1e-05	1e-05	1e-05	1e-05	1e-05	1e-05	1e-05	1e-05	1e-05
DPH3P2	1e-05	1e-05	1e-05	1e-05	1e-05	1e-05	1e-05	1e-05	1e-05	1e-05	1e-05	1e-05
VAMP7	1e-05	1e-05	1e-05	1e-05	1e-05	1e-05	1e-05	1e-05	1e-05	1e-05	1e-05	1e-05
ELOCP24	1e-05	1e-05	1e-05	1e-05	1e-05	1e-05	1e-05	1e-05	1e-05	1e-05	1e-05	1e-05
TRPC6P	1e-05	1e-05	1e-05	1e-05	1e-05	1e-05	1e-05	1e-05	1e-05	1e-05	1e-05	1e-05
IL9R	1e-05	1e-05	1e-05	1e-05	1e-05	1e-05	1e-05	1e-05	1e-05	1e-05	1e-05	1e-05
AJ271736.1	1e-05	1e-05	1e-05	1e-05	1e-05	1e-05	1e-05	1e-05	1e-05	1e-05	1e-05	1e-05
WASIR1	1e-05	1e-05	1e-05	1e-05	1e-05	1e-05	1e-05	1e-05	1e-05	1e-05	1e-05	1e-05
WASH6P	1e-05	1e-05	1e-05	1e-05	1e-05	1e-05	1e-05	1e-05	1e-05	1e-05	1e-05	1e-05
DDX11L16	1e-05	1e-05	1e-05	1e-05	1e-05	1e-05	1e-05	1e-05	1e-05	1e-05	1e-05	1e-05
RNU6-1334P	1e-05	1e-05	1e-05	1e-05	1e-05	1e-05	1e-05	1e-05	1e-05	1e-05	1e-05	1e-05
SRY	1e-05	1e-05	1e-05	1e-05	1e-05	1e-05	1e-05	1e-05	1e-05	1e-05	1e-05	1e-05
RNASEH2CP1	1e-05	1e-05	1e-05	1e-05	1e-05	1e-05	1e-05	1e-05	1e-05	1e-05	1e-05	1e-05
TOMM22P2	1e-05	1e-05	1e-05	1e-05	1e-05	1e-05	1e-05	1e-05	1e-05	1e-05	1e-05	1e-05
RPS4Y1	1e-05	1e-05	1e-05	1e-05	1e-05	1e-05	1e-05	1e-05	1e-05	1e-05	1e-05	1e-05
HSFY3P	1e-05	1e-05	1e-05	1e-05	1e-05	1e-05	1e-05	1e-05	1e-05	1e-05	1e-05	1e-05
NAP1L1P2	1e-05	1e-05	1e-05	1e-05	1e-05	1e-05	1e-05	1.01023	1e-05	1e-05	0.975187	1e-05
AC006157.1	1e-05	1e-05	1e-05	1e-05	1e-05	1e-05	1e-05	1e-05	1e-05	1e-05	1e-05	1e-05
ZFY	1e-05	1e-05	1e-05	1e-05	1e-05	1e-05	1e-05	1e-05	1e-05	1e-05	1e-05	1e-05
ZFY-AS1	1e-05	1e-05	1e-05	1e-05	1e-05	1e-05	1e-05	1e-05	1e-05	1e-05	1e-05	1e-05
EEF1A1P41	1e-05	1e-05	1e-05	1e-05	1.00053	1e-05	1e-05	1e-05	1e-05	1e-05	1e-05	1e-05
LINC00278	1e-05	1e-05	1e-05	1e-05	1e-05	1e-05	1e-05	1e-05	1e-05	1e-05	1e-05	1e-05
AGPAT5P1	1e-05	1e-05	1e-05	1e-05	1e-05	1e-05	1e-05	1e-05	1e-05	1e-05	1e-05	1e-05
PRRC2CP1	1e-05	1e-05	1e-05	1e-05	1e-05	1e-05	1e-05	1e-05	1e-05	1e-05	1e-05	1e-05
TGIF2LY	1e-05	1e-05	1e-05	1e-05	1e-05	1e-05	1e-05	1e-05	1e-05	1e-05	1e-05	1e-05
USP12PY	1e-05	1e-05	1e-05	1e-05	1e-05	1e-05	1e-05	1e-05	1e-05	1e-05	1e-05	1e-05
RNF19BPY	1e-05	1e-05	1e-05	1e-05	1e-05	1e-05	1e-05	1e-05	1e-05	1e-05	1e-05	1e-05
AC012078.1	1e-05	1e-05	1e-05	1e-05	1e-05	1e-05	1e-05	1e-05	1e-05	1e-05	1e-05	1e-05
UBE2V1P3	1e-05	1e-05	1e-05	1.01782	1.00053	1e-05	1e-05	1e-05	1e-05	1e-05	1e-05	1e-05
AC010737.1	1e-05	1e-05	1e-05	1e-05	1e-05	1e-05	1e-05	1e-05	1e-05	1e-05	1e-05	1e-05
RNU6-303P	1e-05	1e-05	1e-05	1e-05	1e-05	1e-05	1e-05	1e-05	1e-05	1e-05	1e-05	1e-05
SERBP1P2	1e-05	1e-05	1e-05	1e-05	1e-05	1e-05	1e-05	1e-05	1e-05	1e-05	1e-05	1e-05
AC010722.1	1e-05	1e-05	1e-05	1e-05	1e-05	1e-05	1e-05	1e-05	1e-05	1e-05	1e-05	1e-05
PCDH11Y	1e-05	1e-05	1e-05	1e-05	1e-05	1e-05	1e-05	1e-05	1e-05	1e-05	1e-05	1e-05
RNU2-57P	1e-05	1e-05	1e-05	1e-05	1e-05	1e-05	1e-05	1e-05	1e-05	1e-05	1e-05	1e-05
VDAC1P6	1e-05	1e-05	1.0124	1e-05	1.00053	1e-05	1e-05	1e-05	1e-05	1e-05	0.975187	1e-05
EIF4A1P2	1e-05	1e-05	1e-05	1.01782	1.00053	1e-05	1.98741	1e-05	1.9975	1e-05	0.975187	1e-05
KRT18P10	1e-05	1e-05	1e-05	1e-05	1e-05	1e-05	1e-05	1e-05	1e-05	1e-05	1e-05	1e-05
SNX3P1Y	1e-05	1e-05	1e-05	1e-05	1e-05	1e-05	1e-05	1e-05	1e-05	1e-05	1e-05	1e-05
RPL26P37	0.985034	1e-05	1e-05	1e-05	1e-05	1e-05	0.993711	1.01023	1e-05	1e-05	1e-05	1e-05
DLGAP5P1	1e-05	1e-05	1e-05	1e-05	1e-05	1e-05	1e-05	1e-05	1e-05	1e-05	1e-05	1e-05
TTTY23B	1e-05	1e-05	1e-05	1e-05	1e-05	1e-05	1e-05	1e-05	1e-05	1e-05	1e-05	1e-05
TSPY2	1e-05	1e-05	1e-05	1e-05	1e-05	1e-05	1e-05	1e-05	1e-05	1e-05	1e-05	1e-05
FAM197Y9	1e-05	1e-05	1e-05	1e-05	1e-05	1e-05	1e-05	1e-05	1e-05	1e-05	1e-05	1e-05
TSPY11P	1e-05	1e-05	1e-05	1e-05	1e-05	1e-05	1e-05	1e-05	1e-05	1e-05	1e-05	1e-05
AC006335.3	1e-05	1e-05	1e-05	1e-05	1e-05	1e-05	1e-05	1e-05	1e-05	1e-05	1e-05	1e-05
TSPY19P	1e-05	1e-05	1e-05	1e-05	1e-05	1e-05	1e-05	1e-05	1e-05	1e-05	1e-05	1e-05
AC006335.1	1e-05	1e-05	1e-05	1e-05	1e-05	1e-05	1e-05	1e-05	1e-05	1e-05	1e-05	1e-05
AC006335.2	1e-05	1e-05	1e-05	1e-05	1e-05	1e-05	1e-05	1e-05	1e-05	1e-05	1e-05	1e-05
RBMY2GP	1e-05	1e-05	1e-05	1e-05	1e-05	1e-05	1e-05	1e-05	1e-05	1e-05	1e-05	1e-05
LINC00280	1e-05	1e-05	1e-05	1e-05	1e-05	1e-05	1e-05	1e-05	1e-05	1e-05	1e-05	1e-05
TTTY1B	1e-05	1e-05	1e-05	1e-05	1e-05	1e-05	1e-05	1e-05	1e-05	1e-05	1e-05	1e-05
TTTY2B	1e-05	1e-05	1e-05	1e-05	1e-05	1e-05	1e-05	1e-05	1e-05	1e-05	1e-05	1e-05
TTTY21B	1e-05	1e-05	1e-05	1e-05	1e-05	1e-05	1e-05	1e-05	1e-05	1e-05	1e-05	1e-05
TTTY7	1e-05	1e-05	1e-05	1e-05	1e-05	1e-05	1e-05	1e-05	1e-05	1e-05	1e-05	1e-05
TTTY8B	1e-05	1e-05	1e-05	1e-05	1e-05	1e-05	1e-05	1e-05	1e-05	1e-05	1e-05	1e-05
AC010154.1	1e-05	1e-05	1e-05	1e-05	1e-05	1e-05	1e-05	1e-05	1e-05	1e-05	1e-05	1e-05
TSPY17P	1e-05	1e-05	1e-05	1e-05	1e-05	1e-05	1e-05	1e-05	1e-05	1e-05	1e-05	1e-05
SRIP3	1e-05	1e-05	1e-05	1e-05	1e-05	2.04237	1e-05	1e-05	0.998754	1e-05	1e-05	0.960331
AC013412.1	1e-05	1e-05	1e-05	1e-05	1e-05	1e-05	1e-05	1e-05	1e-05	1e-05	1e-05	1e-05
GOT2P5	1e-05	1e-05	1e-05	1e-05	1e-05	1e-05	1e-05	1e-05	1e-05	1e-05	1e-05	1e-05
AMELY	1e-05	1e-05	1e-05	1e-05	1e-05	1e-05	1e-05	1e-05	1e-05	1e-05	1e-05	1e-05
ATP5JP1	1e-05	1e-05	1e-05	1e-05	1e-05	1.02119	1e-05	1e-05	1e-05	1e-05	1.95036	1e-05
TBL1Y	1e-05	1e-05	1e-05	1e-05	1e-05	1e-05	1e-05	1e-05	1e-05	1e-05	1e-05	1e-05
AC011297.1	1e-05	1e-05	1e-05	1e-05	1e-05	1e-05	1e-05	1e-05	1e-05	1e-05	1e-05	1e-05
GPR143P	1e-05	1e-05	1e-05	1e-05	1e-05	1e-05	1e-05	1e-05	1e-05	1e-05	1e-05	1e-05
PRKY	4.92513	6.93956	4.04957	6.10688	6.00315	6.12709	1e-05	6.06136	5.99248	6.84817	5.85107	3.84129
RN7SKP282	1e-05	1e-05	1e-05	1e-05	1e-05	1e-05	1e-05	1e-05	1e-05	1e-05	1e-05	1e-05
RNU6-941P	1e-05	1e-05	1e-05	1e-05	1e-05	1e-05	1e-05	1e-05	1e-05	1e-05	1e-05	1e-05
RNU6-521P	1e-05	1e-05	1e-05	1e-05	1e-05	1e-05	1e-05	1e-05	1e-05	1e-05	1e-05	1e-05
AC007274.3	1e-05	1e-05	1e-05	1e-05	1e-05	1e-05	1e-05	1e-05	1e-05	1e-05	1e-05	1e-05
RBMY2HP	1e-05	1e-05	1e-05	1e-05	1e-05	1e-05	1e-05	1e-05	1e-05	1e-05	1e-05	1e-05
AC007274.1	1e-05	1e-05	1e-05	1e-05	1e-05	1e-05	1e-05	1e-05	1e-05	1e-05	1e-05	1e-05
TSPY12P	1e-05	1e-05	1e-05	1e-05	1e-05	1e-05	1e-05	1e-05	1e-05	1e-05	1e-05	1e-05
AC007274.2	1e-05	1e-05	1e-05	1e-05	1e-05	1e-05	1e-05	1e-05	1e-05	1e-05	1e-05	1e-05
TTTY16	1e-05	1e-05	1e-05	1e-05	1e-05	1e-05	1e-05	1e-05	1e-05	1e-05	1e-05	1e-05
RFTN1P1	1e-05	1e-05	1e-05	1e-05	1e-05	1e-05	1e-05	1e-05	1e-05	1e-05	1e-05	1e-05
TTTY12	1e-05	1e-05	1e-05	1e-05	1e-05	1e-05	1e-05	1e-05	1e-05	1e-05	1e-05	1e-05
AC007275.1	1e-05	1e-05	1e-05	1e-05	1e-05	1e-05	1e-05	1e-05	1e-05	1e-05	1e-05	1e-05
ZNF92P1Y	1e-05	1e-05	1e-05	1e-05	1e-05	1e-05	1e-05	1e-05	1e-05	1e-05	1e-05	1e-05
AC010678.1	1e-05	1e-05	1e-05	1e-05	1e-05	1e-05	1e-05	1e-05	1e-05	1e-05	1e-05	1e-05
ZNF736P8Y	1e-05	1e-05	1e-05	1e-05	1e-05	1e-05	1e-05	1e-05	1e-05	1e-05	1e-05	1e-05
BPY2DP	1e-05	1e-05	1e-05	1e-05	1e-05	1e-05	1e-05	1e-05	1e-05	1e-05	1e-05	1e-05
ZNF736P7Y	1e-05	1e-05	1e-05	1e-05	1e-05	1e-05	1e-05	1e-05	1e-05	1e-05	1e-05	1e-05
ZNF736P9Y	1e-05	1e-05	1e-05	1e-05	1e-05	1e-05	1e-05	1e-05	1e-05	1e-05	1e-05	1e-05
RBMY2JP	1e-05	1e-05	1e-05	1e-05	1e-05	1e-05	1e-05	1e-05	1e-05	1e-05	1e-05	1e-05
RBMY2KP	1e-05	1e-05	1e-05	1e-05	1e-05	1e-05	1e-05	1e-05	1e-05	1e-05	1e-05	1e-05
TSPY24P	1e-05	1e-05	1e-05	1e-05	1e-05	1e-05	1e-05	1e-05	1e-05	1e-05	1e-05	1e-05
ZNF736P6Y	1e-05	1e-05	1e-05	1e-05	1e-05	1e-05	1e-05	1e-05	1e-05	1e-05	1e-05	1e-05
MTND6P1	1e-05	1e-05	1e-05	1e-05	1e-05	1e-05	1e-05	1e-05	1e-05	1e-05	1e-05	1e-05
MTCYBP1	1e-05	1e-05	1e-05	1e-05	1e-05	1e-05	1e-05	1e-05	1e-05	1e-05	1e-05	1e-05
MTND1P1	1e-05	1e-05	1e-05	1e-05	1e-05	1e-05	1e-05	1e-05	1e-05	1e-05	1e-05	1e-05
MTND2P3	1e-05	1e-05	1e-05	1e-05	1e-05	1e-05	1e-05	1e-05	1e-05	1e-05	1e-05	1e-05
TRIM60P3Y	1e-05	1e-05	1e-05	1e-05	1e-05	1e-05	1e-05	1e-05	1e-05	1e-05	1e-05	1e-05
ZNF736P10Y	1e-05	1e-05	1e-05	1e-05	1e-05	1e-05	1e-05	1e-05	1e-05	1e-05	1e-05	1e-05
AC016991.1	1e-05	1e-05	1e-05	1e-05	1e-05	1e-05	1e-05	1e-05	1e-05	1e-05	1e-05	1e-05
LINC00279	1e-05	1e-05	1e-05	1e-05	1e-05	1e-05	1e-05	1e-05	1e-05	1e-05	1e-05	1e-05
TTTY18	1e-05	1e-05	1e-05	1e-05	1e-05	1e-05	1e-05	1e-05	1e-05	1e-05	1e-05	1e-05
TTTY19	1e-05	1e-05	1e-05	1e-05	1e-05	1e-05	1e-05	1e-05	1e-05	1e-05	1e-05	1e-05
TTTY11	1e-05	1e-05	1e-05	1e-05	1e-05	1e-05	1e-05	1e-05	1e-05	1e-05	1e-05	1e-05
AC007967.2	1e-05	1e-05	1e-05	1e-05	1e-05	1e-05	1e-05	1e-05	1e-05	1e-05	1e-05	1e-05
AC007967.1	1e-05	1e-05	1e-05	1e-05	1e-05	1e-05	1e-05	1e-05	1e-05	1e-05	1e-05	1e-05
AC007967.4	1e-05	1e-05	1e-05	1e-05	1e-05	1e-05	1e-05	1e-05	1e-05	1e-05	1e-05	1e-05
AC007967.3	1e-05	1e-05	1e-05	1e-05	1e-05	1e-05	1e-05	1e-05	1e-05	1e-05	1e-05	1e-05
OFD1P3Y	1e-05	1e-05	1e-05	1e-05	1e-05	1e-05	1e-05	1e-05	1e-05	1e-05	1e-05	1e-05
CDY3P	1e-05	1e-05	1e-05	1e-05	1e-05	1e-05	1e-05	1e-05	1e-05	1e-05	1e-05	1e-05
USP9YP22	1e-05	1e-05	1e-05	1e-05	1e-05	1e-05	1e-05	1e-05	1e-05	1e-05	1e-05	1e-05
USP9YP4	1e-05	1e-05	1e-05	1e-05	1e-05	1e-05	1e-05	1e-05	1e-05	1e-05	1e-05	1e-05
ELOCP4	1e-05	1e-05	1e-05	1e-05	1e-05	1e-05	1e-05	1e-05	1e-05	1e-05	1e-05	1e-05
RBMY1A3P	1e-05	1e-05	1e-05	1e-05	1e-05	1e-05	1e-05	1e-05	1e-05	1e-05	1e-05	1e-05
AC006158.1	1e-05	1e-05	1e-05	1e-05	1e-05	1e-05	1e-05	1e-05	1e-05	1e-05	1e-05	1e-05
TTTY20	1e-05	1e-05	1e-05	1e-05	1e-05	1e-05	1e-05	1e-05	1e-05	1e-05	1e-05	1e-05
TSPY4	1e-05	1e-05	1e-05	1e-05	1e-05	1e-05	1e-05	1e-05	1e-05	1e-05	1e-05	1e-05
FAM197Y8	1e-05	1e-05	1e-05	1e-05	1e-05	1e-05	1e-05	1e-05	1e-05	1e-05	1e-05	1e-05
TSPY8	1e-05	1e-05	1e-05	1e-05	1e-05	1e-05	1e-05	1e-05	1e-05	1e-05	1e-05	1e-05
FAM197Y7	1e-05	1e-05	1e-05	1e-05	1e-05	1e-05	1e-05	1e-05	1e-05	1e-05	1e-05	1e-05
TSPY7P	1e-05	1e-05	1e-05	1e-05	1e-05	1e-05	1e-05	1e-05	1e-05	1e-05	1e-05	1e-05
FAM197Y6	1e-05	1e-05	1e-05	1e-05	1e-05	1e-05	1e-05	1e-05	1e-05	1e-05	1e-05	1e-05
TSPY3	1e-05	1e-05	1e-05	1e-05	1e-05	1e-05	1e-05	1e-05	1e-05	1e-05	1e-05	1e-05
FAM197Y5	1e-05	1e-05	1e-05	1e-05	1e-05	1e-05	1e-05	1e-05	1e-05	1e-05	1e-05	1e-05
TSPY1	1e-05	1e-05	1e-05	1e-05	1e-05	1e-05	1e-05	1e-05	1e-05	1e-05	1e-05	1e-05
FAM197Y4	1e-05	1e-05	1e-05	1e-05	1e-05	1e-05	1e-05	1e-05	1e-05	1e-05	1e-05	1e-05
TSPY9P	1e-05	1e-05	1e-05	1e-05	1e-05	1e-05	1e-05	1e-05	1e-05	1e-05	1e-05	1e-05
FAM197Y3	1e-05	1e-05	1e-05	1e-05	1e-05	1e-05	1e-05	1e-05	1e-05	1e-05	1e-05	1e-05
TSPY6P	1e-05	1e-05	1e-05	1e-05	1e-05	1e-05	1e-05	1e-05	1e-05	1e-05	1e-05	1e-05
FAM197Y2	1e-05	1e-05	1e-05	1e-05	1e-05	1e-05	1e-05	1e-05	1e-05	1e-05	1e-05	1e-05
TSPY10	1e-05	1e-05	1e-05	1e-05	1e-05	1e-05	1e-05	1e-05	1e-05	1e-05	1e-05	1e-05
FAM197Y1	1e-05	1e-05	1e-05	1e-05	1e-05	1e-05	1e-05	1e-05	1e-05	1e-05	1e-05	1e-05
TSPY15P	1e-05	1e-05	1e-05	1e-05	1e-05	1e-05	1e-05	1e-05	1e-05	1e-05	1e-05	1e-05
RBMY3AP	1e-05	1e-05	1e-05	1e-05	1e-05	1e-05	1e-05	1e-05	1e-05	1e-05	1e-05	1e-05
TSPY25P	1e-05	1e-05	1e-05	1e-05	1e-05	1e-05	1e-05	1e-05	1e-05	1e-05	1e-05	1e-05
TSPY16P	1e-05	1e-05	1e-05	1e-05	1e-05	1e-05	1e-05	1e-05	1e-05	1e-05	1e-05	1e-05
AC017019.1	1e-05	1e-05	1e-05	1e-05	1e-05	1e-05	1e-05	1e-05	1e-05	1e-05	1e-05	1e-05
TTTY8	1e-05	1e-05	1e-05	1e-05	1e-05	1e-05	1e-05	1e-05	1e-05	1e-05	1e-05	1e-05
TTTY7B	1e-05	1e-05	1e-05	1e-05	1e-05	1e-05	1e-05	1e-05	1e-05	1e-05	1e-05	1e-05
TTTY21	1e-05	1e-05	1e-05	1e-05	1e-05	1e-05	1e-05	1e-05	1e-05	1e-05	1e-05	1e-05
TTTY2	1e-05	1e-05	1e-05	1e-05	1e-05	1e-05	1e-05	1e-05	1e-05	1e-05	1e-05	1e-05
TTTY1	1e-05	1e-05	1e-05	1e-05	1e-05	1e-05	1e-05	1e-05	1e-05	1e-05	1e-05	1e-05
TTTY22	1e-05	1e-05	1e-05	1e-05	1e-05	1e-05	1e-05	1e-05	1e-05	1e-05	1e-05	1e-05
AC010891.1	1e-05	1e-05	1e-05	1e-05	1e-05	1e-05	1e-05	1e-05	1e-05	1e-05	1e-05	1e-05
RBMY2NP	1e-05	1e-05	1e-05	1e-05	1e-05	1e-05	1e-05	1e-05	1e-05	1e-05	1e-05	1e-05
AC006986.1	1e-05	1e-05	1e-05	1e-05	1e-05	1e-05	1e-05	1e-05	1e-05	1e-05	1e-05	1e-05
TSPY18P	1e-05	1e-05	1e-05	1e-05	1e-05	1e-05	1e-05	1e-05	1e-05	1e-05	1e-05	1e-05
TSPY13P	1e-05	1e-05	1e-05	1e-05	1e-05	1e-05	1e-05	1e-05	1e-05	1e-05	1e-05	1e-05
TTTY23	1e-05	1e-05	1e-05	1e-05	1e-05	1e-05	1e-05	1e-05	1e-05	1e-05	1e-05	1e-05
RBMY2OP	1e-05	1e-05	1e-05	1e-05	1e-05	1e-05	1e-05	1e-05	1e-05	1e-05	1e-05	1e-05
RBMY2QP	1e-05	1e-05	1e-05	1e-05	1e-05	1e-05	1e-05	1e-05	1e-05	1e-05	1e-05	1e-05
TSPY20P	1e-05	1e-05	1e-05	1e-05	1e-05	1e-05	1e-05	1e-05	1e-05	1e-05	1e-05	1e-05
TSPY5P	1e-05	1e-05	1e-05	1e-05	1e-05	1e-05	1e-05	1e-05	1e-05	1e-05	1e-05	1e-05
AC006987.4	1e-05	1e-05	1e-05	1e-05	1e-05	1e-05	1e-05	1e-05	1e-05	1e-05	1e-05	1e-05
AC006987.2	1e-05	1e-05	1e-05	1e-05	1e-05	1e-05	1e-05	1e-05	1e-05	1e-05	1e-05	1e-05
RNA5SP518	1e-05	1e-05	1e-05	1e-05	1e-05	1e-05	1e-05	1e-05	1e-05	1e-05	1e-05	1e-05
AC006987.3	1e-05	1e-05	1e-05	1e-05	1e-05	1e-05	1e-05	1e-05	1e-05	1e-05	1e-05	1e-05
RNA5SP519	1e-05	1e-05	1e-05	1e-05	1e-05	1e-05	1e-05	1e-05	1e-05	1e-05	1e-05	1e-05
AC006987.1	1e-05	1e-05	1e-05	1e-05	1e-05	1e-05	1e-05	1e-05	1e-05	1e-05	1e-05	1e-05
DUX4L31	1e-05	1e-05	1e-05	1e-05	1e-05	1e-05	1e-05	1e-05	1e-05	1e-05	1e-05	1e-05
PCMTD1P1	1e-05	1e-05	1e-05	1e-05	1e-05	1e-05	1e-05	1e-05	1e-05	1e-05	1e-05	1e-05
CDC27P2	1e-05	1e-05	1e-05	1e-05	1e-05	1e-05	1e-05	1e-05	1e-05	1e-05	1e-05	1e-05
AC010970.1	1e-05	1e-05	1e-05	1e-05	1e-05	1e-05	0.993711	1e-05	0.998754	1e-05	1e-05	0.960331
RNA5-8SP6	1e-05	1e-05	1e-05	1e-05	1e-05	1e-05	1e-05	1e-05	1e-05	1e-05	1e-05	1e-05
AC140113.4	1e-05	1e-05	1e-05	1e-05	1e-05	1e-05	1e-05	1e-05	1e-05	1e-05	1e-05	1e-05
C2orf27AP1	1e-05	1e-05	1e-05	1e-05	1e-05	1e-05	1e-05	1e-05	1e-05	1e-05	1e-05	1e-05
AC140113.3	1e-05	1e-05	1e-05	1e-05	1e-05	1e-05	1e-05	1e-05	1e-05	1e-05	1e-05	1e-05
AC140113.2	1e-05	1e-05	1e-05	1e-05	1e-05	1e-05	1e-05	1e-05	1e-05	1e-05	1e-05	1e-05
AC140113.1	1e-05	1e-05	1e-05	1e-05	1e-05	1e-05	1e-05	1e-05	1e-05	1e-05	1e-05	1e-05
AC134878.1	1e-05	1e-05	1e-05	1e-05	1e-05	1e-05	1e-05	1e-05	1e-05	1e-05	1e-05	1e-05
AC134878.2	0.985034	1e-05	1.0124	1e-05	1.00053	1e-05	0.993711	1e-05	1e-05	1e-05	1e-05	1e-05
ANKRD20A6P	1e-05	1e-05	1e-05	1e-05	1e-05	1e-05	1e-05	1e-05	1e-05	1e-05	1e-05	1e-05
SNX18P1Y	1e-05	1e-05	1e-05	1e-05	1e-05	1e-05	1e-05	1e-05	1e-05	1e-05	1e-05	1e-05
DUX4L16	1e-05	1e-05	1e-05	1e-05	1e-05	1e-05	1e-05	1e-05	1e-05	1e-05	1e-05	1e-05
DUX4L17	1e-05	1e-05	1e-05	1e-05	1e-05	1e-05	1e-05	1e-05	1e-05	1e-05	1e-05	1e-05
DUX4L18	1e-05	1e-05	1e-05	1e-05	1e-05	1e-05	1e-05	1e-05	1e-05	1e-05	1e-05	1e-05
DUX4L19	1e-05	1e-05	1e-05	1e-05	1e-05	1e-05	1e-05	1e-05	1e-05	1e-05	1e-05	1e-05
AC134882.1	1e-05	1e-05	1e-05	1e-05	1e-05	1e-05	1e-05	1e-05	1e-05	1e-05	1e-05	1e-05
SLC9B1P1	1e-05	1e-05	1e-05	1e-05	1e-05	1e-05	1e-05	1e-05	1e-05	1e-05	1e-05	1e-05
ACTR3BP1	1e-05	1e-05	1e-05	1e-05	1e-05	1e-05	1e-05	1e-05	1e-05	1e-05	1e-05	1e-05
AC134879.3	1e-05	1e-05	1e-05	1e-05	1e-05	1e-05	1e-05	1e-05	1e-05	1e-05	1e-05	1e-05
MTND1P12	1e-05	1e-05	1e-05	1e-05	1e-05	1e-05	1e-05	1e-05	1e-05	1e-05	1e-05	1e-05
AC134879.1	1e-05	1e-05	1e-05	1e-05	1e-05	1e-05	1e-05	1e-05	1e-05	1e-05	1e-05	1e-05
AC134879.2	1e-05	1e-05	1e-05	1e-05	1e-05	1e-05	1e-05	1e-05	1e-05	1e-05	1e-05	1e-05
RCC2P1	1e-05	1e-05	1e-05	1e-05	1e-05	1e-05	1e-05	1e-05	1e-05	1e-05	1e-05	1e-05
ASS1P6	1e-05	1e-05	1e-05	1e-05	1e-05	1e-05	1e-05	1e-05	1e-05	1e-05	1e-05	1e-05
MXRA5Y	1e-05	1e-05	1e-05	1e-05	1e-05	1e-05	1e-05	1e-05	1e-05	1e-05	1e-05	1e-05
RPS24P1	1e-05	1e-05	1e-05	1e-05	1e-05	1e-05	1e-05	1e-05	1e-05	1e-05	1e-05	1e-05
ARSFP1	1e-05	1e-05	1e-05	1e-05	1e-05	1e-05	1e-05	1e-05	1e-05	1e-05	1e-05	1e-05
RN7SL702P	1e-05	1e-05	1e-05	1e-05	1e-05	1e-05	1e-05	1e-05	1e-05	1e-05	1e-05	1e-05
FAM8A4P	1e-05	1e-05	1e-05	1e-05	1e-05	1e-05	1e-05	1e-05	1e-05	1e-05	1e-05	1e-05
ARSEP1	1e-05	1e-05	1e-05	1e-05	1e-05	1e-05	1e-05	1e-05	1e-05	1e-05	1e-05	1e-05
ARSDP1	1e-05	1e-05	1e-05	1e-05	1e-05	1e-05	1e-05	1e-05	1e-05	1e-05	1e-05	1e-05
GYG2P1	1e-05	1e-05	1e-05	1e-05	1e-05	1e-05	1e-05	1e-05	1e-05	1e-05	1e-05	1e-05
XGY1	1e-05	1e-05	1e-05	1e-05	1e-05	1e-05	1e-05	1e-05	1e-05	1e-05	1e-05	1e-05
SHROOM2P1	1e-05	1e-05	1e-05	1e-05	1e-05	1e-05	1e-05	1e-05	1e-05	1e-05	1e-05	1e-05
MED14P1	1e-05	1e-05	1e-05	1e-05	1e-05	1e-05	1e-05	1e-05	1e-05	1e-05	1e-05	1e-05
TTTY15	1e-05	1e-05	1e-05	1e-05	1e-05	1e-05	1e-05	1e-05	1e-05	1e-05	1e-05	1e-05
USP9Y	1e-05	1e-05	1e-05	1e-05	1e-05	1e-05	1e-05	1e-05	0.998754	1e-05	1e-05	1e-05
CDY4P	1e-05	1e-05	1e-05	1e-05	1e-05	1e-05	1e-05	1e-05	1e-05	1e-05	1e-05	1e-05
DDX3Y	1e-05	1e-05	1e-05	1e-05	1e-05	1e-05	1e-05	1e-05	1e-05	1e-05	1e-05	1e-05
CASKP1	1e-05	1e-05	1e-05	1e-05	1e-05	1e-05	1e-05	1e-05	1e-05	1e-05	1e-05	1e-05
SFPQP1	1e-05	1.98274	1e-05	1e-05	1e-05	1e-05	1e-05	1e-05	1e-05	1e-05	1e-05	1e-05
TAB3P1	1e-05	1e-05	1e-05	1e-05	1e-05	1e-05	1e-05	1e-05	1e-05	1e-05	1e-05	1e-05
DPPA2P1	1e-05	1e-05	1e-05	1e-05	1e-05	1e-05	1e-05	1e-05	1e-05	1e-05	1e-05	1e-05
UTY	1e-05	1e-05	1e-05	1e-05	1e-05	1e-05	1e-05	1e-05	1e-05	1e-05	1e-05	1e-05
PSMA6P1	0.985034	1e-05	1e-05	2.03563	1.00053	1e-05	1e-05	2.02046	1e-05	1e-05	0.975187	0.960331
TMSB4Y	1e-05	1e-05	1e-05	1e-05	1e-05	1e-05	0.993711	1e-05	1e-05	1e-05	1e-05	1e-05
ANOS2P	1e-05	1e-05	1e-05	1e-05	1e-05	1e-05	1e-05	1e-05	1e-05	1e-05	1e-05	1e-05
VCY	1e-05	1e-05	1e-05	1e-05	1e-05	1e-05	1e-05	1e-05	1e-05	1e-05	1e-05	1e-05
VCY1B	1e-05	1e-05	1e-05	1e-05	1e-05	1e-05	1e-05	1e-05	1e-05	1e-05	1e-05	1e-05
PNPLA4P1	1e-05	1e-05	1e-05	1e-05	1e-05	1e-05	1e-05	1e-05	1e-05	1e-05	1e-05	1e-05
AC010723.1	1e-05	1e-05	1e-05	1e-05	1e-05	1e-05	1e-05	1e-05	1e-05	1e-05	1e-05	1e-05
NLGN4Y	1e-05	1e-05	1e-05	1e-05	1e-05	1e-05	1e-05	1e-05	1e-05	1e-05	1e-05	1e-05
AGKP1	1e-05	1e-05	1e-05	1e-05	1e-05	1e-05	1e-05	1e-05	1e-05	1e-05	1e-05	1e-05
NLGN4Y-AS1	1e-05	1e-05	1e-05	1e-05	1e-05	1e-05	1e-05	1e-05	1e-05	1e-05	1e-05	1e-05
MED13P1	1e-05	1e-05	1e-05	1e-05	1e-05	1e-05	1e-05	1e-05	1e-05	1e-05	1e-05	1e-05
CYCSP46	1e-05	1e-05	1e-05	1e-05	1e-05	1e-05	1e-05	1e-05	1e-05	1e-05	1e-05	1e-05
AC006989.1	1e-05	1e-05	1e-05	1e-05	1e-05	1e-05	1e-05	1e-05	1e-05	1e-05	1e-05	1e-05
PUDPP1	1e-05	1e-05	1e-05	1e-05	1e-05	1e-05	1e-05	1e-05	1e-05	1e-05	1e-05	1e-05
STSP1	1e-05	1e-05	1e-05	1e-05	1e-05	1e-05	1e-05	1e-05	1e-05	1e-05	1e-05	1e-05
RNU6-109P	1e-05	1e-05	1e-05	1e-05	1e-05	1e-05	1e-05	1e-05	1e-05	1e-05	1e-05	1e-05
RNU6-184P	1e-05	1e-05	1e-05	1e-05	1e-05	1e-05	1e-05	1e-05	1e-05	1e-05	1e-05	1e-05
SURF6P1	1e-05	1e-05	1e-05	1e-05	1e-05	1e-05	1e-05	1e-05	1e-05	1e-05	1e-05	1e-05
ELOCP35	1e-05	1e-05	1e-05	1e-05	1e-05	1e-05	1e-05	1e-05	1e-05	1e-05	1e-05	1e-05
FAM41AY1	1e-05	1e-05	1e-05	1e-05	1e-05	1e-05	1e-05	1e-05	1e-05	1e-05	1e-05	1e-05
AC015978.1	1e-05	1e-05	1e-05	1e-05	1e-05	1e-05	1e-05	1e-05	1e-05	1e-05	1e-05	1e-05
TUBB1P2	1e-05	1e-05	1e-05	1e-05	1e-05	1e-05	1e-05	1e-05	1e-05	1e-05	1e-05	1e-05
FAM224B	1e-05	1e-05	1e-05	1e-05	1e-05	1e-05	1e-05	1e-05	1e-05	1e-05	1e-05	1e-05
RNA5SP520	1e-05	1e-05	1e-05	1e-05	1e-05	1e-05	1e-05	1e-05	1e-05	1e-05	1e-05	1e-05
RNA5SP521	1e-05	1e-05	1e-05	1e-05	1e-05	1e-05	1e-05	1e-05	1e-05	1e-05	1e-05	1e-05
CLUHP1	1e-05	1e-05	1e-05	1e-05	1e-05	1e-05	1e-05	1e-05	1e-05	1e-05	1e-05	1e-05
TAF9P1	1e-05	1e-05	1e-05	1e-05	1e-05	1e-05	1e-05	1e-05	1e-05	1e-05	1e-05	1e-05
AC007742.2	1e-05	1e-05	1e-05	1e-05	1e-05	1e-05	1e-05	1e-05	1e-05	1e-05	1e-05	1e-05
CDY5P	1e-05	1e-05	1e-05	1e-05	1e-05	1e-05	1e-05	1e-05	1e-05	1e-05	1e-05	1e-05
AC007742.1	1e-05	1e-05	1e-05	1e-05	1e-05	1e-05	1e-05	1e-05	1e-05	1e-05	1e-05	1e-05
PRYP1	1e-05	1e-05	1e-05	1e-05	1e-05	1e-05	1e-05	1e-05	1e-05	1e-05	1e-05	1e-05
ACTG1P2	1e-05	1e-05	1e-05	1e-05	1e-05	1e-05	1e-05	1e-05	1e-05	1e-05	1e-05	1e-05
XKRY	1e-05	1e-05	1e-05	1e-05	1e-05	1e-05	1e-05	1e-05	1e-05	1e-05	1e-05	1e-05
USP9YP23	1e-05	1e-05	1e-05	1e-05	1e-05	1e-05	1e-05	1e-05	1e-05	1e-05	1e-05	1e-05
USP9YP27	1e-05	1e-05	1e-05	1e-05	1e-05	1e-05	1e-05	1e-05	1e-05	1e-05	1e-05	1e-05
RNU1-128P	1e-05	1e-05	1e-05	1e-05	1e-05	1e-05	1e-05	1e-05	1e-05	1e-05	1e-05	1e-05
TRAPPC2P3	1e-05	1e-05	1e-05	1e-05	1e-05	1e-05	1e-05	1e-05	1e-05	1e-05	1e-05	1e-05
OFD1P1Y	1e-05	1e-05	1e-05	1e-05	1e-05	1e-05	1e-05	1e-05	1e-05	1e-05	1e-05	1e-05
ELOCP6	1e-05	1e-05	1e-05	1e-05	1e-05	1e-05	1e-05	1e-05	1e-05	1e-05	1e-05	1e-05
CDY2B	1e-05	1e-05	1e-05	1e-05	1e-05	1e-05	1e-05	1e-05	1e-05	1e-05	1e-05	1e-05
CDY6P	1e-05	1e-05	1e-05	1e-05	1e-05	1e-05	1e-05	1e-05	1e-05	1e-05	1e-05	1e-05
USP9YP7	1e-05	1e-05	1e-05	1e-05	1e-05	1e-05	1e-05	1e-05	1e-05	1e-05	1e-05	1e-05
USP9YP6	1e-05	1e-05	1e-05	1e-05	1e-05	1e-05	1e-05	1e-05	1e-05	1e-05	1e-05	1e-05
CDY7P	1e-05	1e-05	1e-05	1e-05	1e-05	1e-05	1e-05	1e-05	1e-05	1e-05	1e-05	1e-05
USP9YP34	1e-05	1e-05	1e-05	1e-05	1e-05	1e-05	1e-05	1e-05	1e-05	1e-05	1e-05	1e-05
USP9YP32	1e-05	1e-05	1e-05	1e-05	1e-05	1e-05	1e-05	1e-05	1e-05	1e-05	1e-05	1e-05
CDY8P	1e-05	1e-05	1e-05	1e-05	1e-05	1e-05	1e-05	1e-05	1e-05	1e-05	1e-05	1e-05
CDY2A	1e-05	1e-05	1e-05	1e-05	1e-05	1e-05	1e-05	1e-05	1e-05	1e-05	1e-05	1e-05
ELOCP12	1e-05	1e-05	1e-05	1e-05	1e-05	1e-05	1e-05	1e-05	1e-05	1e-05	1e-05	1e-05
OFD1P2Y	1e-05	1e-05	1e-05	1e-05	1e-05	1e-05	1e-05	1e-05	1e-05	1e-05	1e-05	1e-05
TRAPPC2P8	1e-05	1e-05	1e-05	1e-05	1e-05	1e-05	1e-05	1e-05	1e-05	1e-05	1e-05	1e-05
USP9YP15	1e-05	1e-05	1e-05	1e-05	1e-05	1e-05	1e-05	1e-05	1e-05	1e-05	1e-05	1e-05
RNU1-95P	1e-05	1e-05	1e-05	1e-05	1e-05	1e-05	1e-05	1e-05	1e-05	1e-05	1e-05	1e-05
USP9YP16	1e-05	1e-05	1e-05	1e-05	1e-05	1e-05	1e-05	1e-05	1e-05	1e-05	1e-05	1e-05
XKRY2	1e-05	1e-05	1e-05	1e-05	1e-05	1e-05	1e-05	1e-05	1e-05	1e-05	1e-05	1e-05
ACTG1P11	1e-05	1e-05	1e-05	1e-05	1e-05	1e-05	1e-05	1e-05	1e-05	1e-05	1e-05	1e-05
PRYP2	1e-05	1e-05	1e-05	1e-05	1e-05	1e-05	1e-05	1e-05	1e-05	1e-05	1e-05	1e-05
ELOCP26	1e-05	1e-05	1e-05	1e-05	1e-05	1e-05	1e-05	1e-05	1e-05	1e-05	1e-05	1e-05
CDY9P	1e-05	1e-05	1e-05	1e-05	1e-05	1e-05	1e-05	1e-05	1e-05	1e-05	1e-05	1e-05
TAF9P2	1e-05	1e-05	1e-05	1e-05	1e-05	1e-05	1e-05	1e-05	1e-05	1e-05	1e-05	1e-05
CLUHP2	1e-05	1e-05	1e-05	1e-05	1e-05	1e-05	1e-05	1e-05	1e-05	1e-05	1e-05	1e-05
FAM224A	1e-05	1e-05	1e-05	1e-05	1e-05	1e-05	1e-05	1e-05	1e-05	1e-05	1e-05	1e-05
RNA5SP522	1e-05	1e-05	1e-05	1e-05	1e-05	1e-05	1e-05	1e-05	1e-05	1e-05	1e-05	1e-05
RNA5SP523	1e-05	1e-05	1e-05	1e-05	1e-05	1e-05	1e-05	1e-05	1e-05	1e-05	1e-05	1e-05
TUBB1P1	1e-05	1e-05	1e-05	1e-05	1e-05	1e-05	1e-05	1e-05	1e-05	1e-05	1e-05	1e-05
AC007241.1	1e-05	1e-05	1e-05	1e-05	1e-05	1e-05	1e-05	1e-05	1e-05	1e-05	1e-05	1e-05
FAM41AY2	1e-05	1e-05	1e-05	1e-05	1e-05	1e-05	1e-05	1e-05	1e-05	1e-05	1e-05	1e-05
ELOCP13	1e-05	1e-05	1e-05	1e-05	1e-05	1e-05	1e-05	1e-05	1e-05	1e-05	1e-05	1e-05
OFD1P4Y	1e-05	1e-05	1e-05	1e-05	1e-05	1e-05	1e-05	1e-05	1e-05	1e-05	1e-05	1e-05
USP9YP14	1e-05	1e-05	1e-05	1e-05	1e-05	1e-05	1e-05	1e-05	1e-05	1e-05	1e-05	1e-05
RNU1-48P	1e-05	1e-05	1e-05	1e-05	1e-05	1e-05	1e-05	1e-05	1e-05	1e-05	1e-05	1e-05
USP9YP5	1e-05	1e-05	1e-05	1e-05	1e-05	1e-05	1e-05	1e-05	1e-05	1e-05	1e-05	1e-05
AC022486.1	1e-05	1e-05	1e-05	1e-05	1e-05	1e-05	1e-05	1e-05	1e-05	1e-05	1e-05	1e-05
XKRYP1	1e-05	1e-05	1e-05	1e-05	1e-05	1e-05	1e-05	1e-05	1e-05	1e-05	1e-05	1e-05
PRYP5	1e-05	1e-05	1e-05	1e-05	1e-05	1e-05	1e-05	1e-05	1e-05	1e-05	1e-05	1e-05
ELOCP7	1e-05	1e-05	1e-05	1e-05	1e-05	1e-05	1e-05	1e-05	1e-05	1e-05	1e-05	1e-05
USP9YP1	1e-05	1e-05	1e-05	1e-05	1e-05	1e-05	1e-05	1e-05	1e-05	1e-05	1e-05	1e-05
HSFY1	1e-05	1e-05	1e-05	1e-05	1e-05	1e-05	1e-05	1e-05	1e-05	1e-05	1e-05	1e-05
GPM6BP1	1e-05	1e-05	1e-05	1e-05	1e-05	1e-05	1e-05	1e-05	1e-05	1e-05	1e-05	1e-05
TTTY9B	1e-05	1e-05	1e-05	1e-05	1e-05	1e-05	1e-05	1e-05	1e-05	1e-05	1e-05	1e-05
OFD1P5Y	1e-05	1e-05	1e-05	1e-05	1e-05	1e-05	1e-05	1e-05	1e-05	1e-05	1e-05	1e-05
RAB9AP4	1e-05	1e-05	1e-05	1e-05	1e-05	1e-05	1e-05	1e-05	1e-05	1e-05	1e-05	1e-05
TRAPPC2P7	1e-05	1e-05	1e-05	1e-05	1e-05	1e-05	1e-05	1e-05	1e-05	1e-05	1e-05	1e-05
OFD1P6Y	1e-05	1e-05	1e-05	1e-05	1e-05	1e-05	1e-05	1e-05	1e-05	1e-05	1e-05	1e-05
HSFY2	1e-05	1e-05	1e-05	1e-05	1e-05	1e-05	1e-05	1e-05	1e-05	1e-05	1e-05	1e-05
GPM6BP2	1e-05	1e-05	1e-05	1e-05	1e-05	1e-05	1e-05	1e-05	1e-05	1e-05	1e-05	1e-05
USP9YP2	1e-05	1e-05	1e-05	1e-05	1e-05	1e-05	1e-05	1e-05	1e-05	1e-05	1e-05	1e-05
ELOCP14	1e-05	1e-05	1e-05	1e-05	1e-05	1e-05	1e-05	1e-05	1e-05	1e-05	1e-05	1e-05
PRYP6	1e-05	1e-05	1e-05	1e-05	1e-05	1e-05	1e-05	1e-05	1e-05	1e-05	1e-05	1e-05
XKRYP2	1e-05	1e-05	1e-05	1e-05	1e-05	1e-05	1e-05	1e-05	1e-05	1e-05	1e-05	1e-05
USP9YP10	1e-05	1e-05	1e-05	1e-05	1e-05	1e-05	1e-05	1e-05	1e-05	1e-05	1e-05	1e-05
USP9YP28	1e-05	1e-05	1e-05	1e-05	1e-05	1e-05	1e-05	1e-05	1e-05	1e-05	1e-05	1e-05
RNU1-41P	1e-05	1e-05	1e-05	1e-05	1e-05	1e-05	1e-05	1e-05	1e-05	1e-05	1e-05	1e-05
OFD1P7Y	1e-05	1e-05	1e-05	1e-05	1e-05	1e-05	1e-05	1e-05	1e-05	1e-05	1e-05	1e-05
MTCYBP2	1e-05	1e-05	1e-05	1e-05	1e-05	1e-05	1e-05	1e-05	1e-05	1e-05	1e-05	1e-05
TTTY14	1e-05	1e-05	1e-05	1e-05	1e-05	1e-05	1e-05	1e-05	1e-05	1e-05	1e-05	1e-05
ZNF839P1	1e-05	1e-05	1e-05	1e-05	1e-05	1e-05	1e-05	1e-05	1e-05	1e-05	1e-05	1e-05
CD24P4	1e-05	1e-05	1e-05	1e-05	1e-05	1e-05	1e-05	1e-05	1e-05	1e-05	1e-05	1e-05
RNU6-255P	1e-05	1e-05	1e-05	1e-05	1e-05	1e-05	1e-05	1e-05	1e-05	1e-05	1e-05	1e-05
AC010133.1	1e-05	1e-05	1e-05	1e-05	1e-05	1e-05	1e-05	1e-05	1e-05	1e-05	1e-05	1e-05
GAPDHP19	1e-05	1e-05	1e-05	1e-05	1e-05	1e-05	1e-05	1e-05	1e-05	1e-05	1e-05	1e-05
BCORP1	1e-05	1e-05	1e-05	1e-05	1e-05	1e-05	1e-05	1e-05	1e-05	1e-05	1e-05	1e-05
TXLNGY	1e-05	1e-05	1e-05	1e-05	1e-05	1e-05	1e-05	1e-05	1e-05	1e-05	1e-05	1e-05
AC009977.1	1e-05	1e-05	1e-05	1e-05	1e-05	1e-05	1e-05	1e-05	1e-05	1e-05	1e-05	1e-05
AC010889.1	1e-05	1e-05	1e-05	1e-05	1e-05	1e-05	1e-05	1e-05	1e-05	1e-05	1e-05	1e-05
KDM5D	1e-05	1e-05	1e-05	1e-05	1e-05	1e-05	1e-05	1e-05	1e-05	1e-05	1e-05	1e-05
AC009233.1	1e-05	1e-05	1e-05	1e-05	1e-05	1e-05	1e-05	1e-05	1e-05	1e-05	1e-05	1e-05
RCC2P2	1e-05	1e-05	1e-05	1e-05	1e-05	1e-05	1e-05	1e-05	1e-05	1e-05	1e-05	1e-05
ZNF886P	1e-05	1e-05	1e-05	1e-05	1e-05	1e-05	1e-05	1e-05	1e-05	1e-05	1e-05	1e-05
ZNF885P	1e-05	1e-05	1e-05	1e-05	1e-05	1e-05	1e-05	1e-05	1e-05	1e-05	1e-05	1e-05
TTTY10	1e-05	1e-05	1e-05	1e-05	1e-05	1e-05	1e-05	1e-05	1e-05	1e-05	1e-05	1e-05
KDM5DP1	1e-05	1e-05	1e-05	1e-05	1e-05	1e-05	1e-05	1e-05	1e-05	1e-05	1e-05	1e-05
EIF1AY	1e-05	1e-05	1e-05	1e-05	1e-05	1e-05	1e-05	1e-05	1e-05	0.978319	1e-05	1e-05
TBL1YP1	1e-05	1e-05	1e-05	1e-05	1e-05	1e-05	1e-05	1e-05	1e-05	1e-05	1e-05	1e-05
RPS4Y2	1e-05	1e-05	1e-05	1e-05	1e-05	1e-05	1e-05	1e-05	1e-05	1e-05	1e-05	1e-05
HSFY4P	1e-05	1e-05	1e-05	1e-05	1e-05	1e-05	1e-05	1e-05	1e-05	1e-05	1e-05	1e-05
AC009494.1	1e-05	1e-05	1e-05	1e-05	1e-05	1e-05	1e-05	1e-05	1e-05	1e-05	1e-05	1e-05
GAPDHP17	1e-05	1e-05	1e-05	1e-05	1e-05	1e-05	1e-05	1e-05	1e-05	1e-05	1e-05	1e-05
TMEM167AP1	1e-05	1e-05	1e-05	1e-05	1e-05	1e-05	1e-05	1e-05	1e-05	1e-05	1e-05	1e-05
AC007876.1	1e-05	1e-05	1e-05	1e-05	1e-05	1e-05	1e-05	1e-05	1e-05	1e-05	1e-05	1e-05
TOMM22P1	1e-05	1e-05	1e-05	1e-05	1e-05	1e-05	1e-05	1e-05	1e-05	1e-05	1e-05	1e-05
NEFLP1	1e-05	1e-05	1e-05	1e-05	1e-05	1e-05	1e-05	1e-05	1e-05	1e-05	1e-05	1e-05
AC010086.1	1e-05	1e-05	1e-05	1e-05	1e-05	1e-05	1e-05	1e-05	1e-05	1e-05	1e-05	1e-05
PRORY	1e-05	1e-05	1e-05	1e-05	1e-05	1e-05	1e-05	1e-05	1e-05	1e-05	1e-05	1e-05
RBMY2EP	1e-05	1e-05	1e-05	1e-05	1e-05	1e-05	1e-05	1e-05	1e-05	1e-05	1e-05	1e-05
AC010086.2	1e-05	1e-05	1e-05	1e-05	1e-05	1e-05	1e-05	1e-05	1e-05	1e-05	1e-05	1e-05
RBMY2TP	1e-05	1e-05	1e-05	1e-05	1e-05	1e-05	1e-05	1e-05	1e-05	1e-05	1e-05	1e-05
FAM197Y10	1e-05	1e-05	1e-05	1e-05	1e-05	1e-05	1e-05	1e-05	1e-05	1e-05	1e-05	1e-05
TSPY14P	1e-05	1e-05	1e-05	1e-05	1e-05	1e-05	1e-05	1e-05	1e-05	1e-05	1e-05	1e-05
RBMY1HP	1e-05	1e-05	1e-05	1e-05	1e-05	1e-05	1e-05	1e-05	1e-05	1e-05	1e-05	1e-05
AC010141.3	1e-05	1e-05	1e-05	1e-05	1e-05	1e-05	1e-05	1e-05	1e-05	1e-05	1e-05	1e-05
RBMY1B	1e-05	1e-05	1e-05	1e-05	1e-05	1e-05	1e-05	1e-05	1e-05	1e-05	1e-05	1e-05
RBMY1A1	1e-05	1e-05	1e-05	1e-05	1e-05	1e-05	1e-05	1e-05	1e-05	1e-05	1e-05	1e-05
AC010141.2	1e-05	1e-05	1e-05	1e-05	1e-05	1e-05	1e-05	1e-05	1e-05	1e-05	1e-05	1e-05
AC010141.1	1e-05	1e-05	1e-05	1e-05	1e-05	1e-05	1e-05	1e-05	1e-05	1e-05	1e-05	1e-05
TTTY13	1e-05	1e-05	1e-05	1e-05	1e-05	1e-05	1e-05	1e-05	1e-05	1e-05	1e-05	1e-05
ELOCP5	1e-05	1e-05	1e-05	1e-05	1e-05	1e-05	1e-05	1e-05	1e-05	1e-05	1e-05	1e-05
CDY10P	1e-05	1e-05	1e-05	1e-05	1e-05	1e-05	1e-05	1e-05	1e-05	1e-05	1e-05	1e-05
USP9YP3	1e-05	1e-05	1e-05	1e-05	1e-05	1e-05	1e-05	1e-05	1e-05	1e-05	1e-05	1e-05
USP9YP8	1e-05	1e-05	1e-05	1e-05	1e-05	1e-05	1e-05	1e-05	1e-05	1e-05	1e-05	1e-05
CDY11P	1e-05	1e-05	1e-05	1e-05	1e-05	1e-05	1e-05	1e-05	1e-05	1e-05	1e-05	1e-05
AC078938.1	1e-05	1e-05	1e-05	1e-05	1e-05	1e-05	1e-05	1e-05	1e-05	1e-05	1e-05	1e-05
AC007322.2	1e-05	1e-05	1e-05	1e-05	1e-05	1e-05	1e-05	1e-05	1e-05	1e-05	1e-05	1e-05
RBMY1D	1e-05	1e-05	1e-05	1e-05	1e-05	1e-05	1e-05	1e-05	1e-05	1e-05	1e-05	1e-05
AC007322.4	1e-05	1e-05	1e-05	1e-05	1e-05	1e-05	1e-05	1e-05	1e-05	1e-05	1e-05	1e-05
RBMY1E	1e-05	1e-05	1e-05	1e-05	1e-05	1e-05	1e-05	1e-05	1e-05	1e-05	1e-05	1e-05
AC007322.1	1e-05	1e-05	1e-05	1e-05	1e-05	1e-05	1e-05	1e-05	1e-05	1e-05	1e-05	1e-05
RBMY2AP	1e-05	1e-05	1e-05	1e-05	1e-05	1e-05	1e-05	1e-05	1e-05	1e-05	1e-05	1e-05
AC007322.3	1e-05	1e-05	1e-05	1e-05	1e-05	1e-05	1e-05	1e-05	1e-05	1e-05	1e-05	1e-05
OFD1P8Y	1e-05	1e-05	1e-05	1e-05	1e-05	1e-05	1e-05	1e-05	1e-05	1e-05	1e-05	1e-05
HSFY5P	1e-05	1e-05	1e-05	1e-05	1e-05	1e-05	1e-05	1e-05	1e-05	1e-05	1e-05	1e-05
USP9YP17	1e-05	1e-05	1e-05	1e-05	1e-05	1e-05	1e-05	1e-05	1e-05	1e-05	1e-05	1e-05
CDY12P	1e-05	1e-05	1e-05	1e-05	1e-05	1e-05	1e-05	1e-05	1e-05	1e-05	1e-05	1e-05
ELOCP15	1e-05	1e-05	1e-05	1e-05	1e-05	1e-05	1e-05	1e-05	1e-05	1e-05	1e-05	1e-05
PRY2	1e-05	1e-05	1e-05	1e-05	1e-05	1e-05	1e-05	1e-05	1e-05	1e-05	1e-05	1e-05
AC007359.1	1e-05	1e-05	1e-05	1e-05	1e-05	1e-05	1e-05	1e-05	1e-05	1e-05	1e-05	1e-05
TTTY6B	1e-05	1e-05	1e-05	1e-05	1e-05	1e-05	1e-05	1e-05	1e-05	1e-05	1e-05	1e-05
RBMY1F	1e-05	1e-05	1e-05	1e-05	1e-05	1e-05	1e-05	1e-05	1e-05	1e-05	1e-05	1e-05
TSPY23P	1e-05	1e-05	1e-05	1e-05	1e-05	1e-05	1e-05	1e-05	1e-05	1e-05	1e-05	1e-05
RBMY2UP	1e-05	1e-05	1e-05	1e-05	1e-05	1e-05	1e-05	1e-05	1e-05	1e-05	1e-05	1e-05
RBMY1KP	1e-05	1e-05	1e-05	1e-05	1e-05	1e-05	1e-05	1e-05	1e-05	1e-05	1e-05	1e-05
TTTY5	1e-05	1e-05	1e-05	1e-05	1e-05	1e-05	1e-05	1e-05	1e-05	1e-05	1e-05	1e-05
TSPY22P	1e-05	1e-05	1e-05	1e-05	1e-05	1e-05	1e-05	1e-05	1e-05	1e-05	1e-05	1e-05
RBMY2FP	1e-05	1e-05	1e-05	1e-05	1e-05	1e-05	1e-05	1e-05	1e-05	1e-05	1e-05	1e-05
TTTY25P	1e-05	1e-05	1e-05	1e-05	1e-05	1e-05	1e-05	1e-05	1e-05	1e-05	1e-05	1e-05
TSPY21P	1e-05	1e-05	1e-05	1e-05	1e-05	1e-05	1e-05	1e-05	1e-05	1e-05	1e-05	1e-05
RBMY1J	1e-05	1e-05	1e-05	1e-05	1e-05	1e-05	1e-05	1e-05	1e-05	1e-05	1e-05	1e-05
AC008175.1	1e-05	1e-05	1e-05	1e-05	1e-05	1e-05	1e-05	1e-05	1e-05	1e-05	1e-05	1e-05
TTTY6	1e-05	1e-05	1e-05	1e-05	1e-05	1e-05	1e-05	1e-05	1e-05	1e-05	1e-05	1e-05
PRY	1e-05	1e-05	1e-05	1e-05	1e-05	1e-05	1e-05	1e-05	1e-05	1e-05	1e-05	1e-05
ELOCP8	1e-05	1e-05	1e-05	1e-05	1e-05	1e-05	1e-05	1e-05	1e-05	1e-05	1e-05	1e-05
CDY13P	1e-05	1e-05	1e-05	1e-05	1e-05	1e-05	1e-05	1e-05	1e-05	1e-05	1e-05	1e-05
USP9YP24	1e-05	1e-05	1e-05	1e-05	1e-05	1e-05	1e-05	1e-05	1e-05	1e-05	1e-05	1e-05
HSFY7P	1e-05	1e-05	1e-05	1e-05	1e-05	1e-05	1e-05	1e-05	1e-05	1e-05	1e-05	1e-05
OFD1P9Y	1e-05	1e-05	1e-05	1e-05	1e-05	1e-05	1e-05	1e-05	1e-05	1e-05	1e-05	1e-05
AC008175.2	1e-05	1e-05	1e-05	1e-05	1e-05	1e-05	1e-05	1e-05	1e-05	1e-05	1e-05	1e-05
RBMY2BP	1e-05	1e-05	1e-05	1e-05	1e-05	1e-05	1e-05	1e-05	1e-05	1e-05	1e-05	1e-05
AC016694.1	1e-05	1e-05	1e-05	1e-05	1e-05	1e-05	1e-05	1e-05	1e-05	1e-05	1e-05	1e-05
RBMY2WP	1e-05	1e-05	1e-05	1e-05	1e-05	1e-05	1e-05	1e-05	1e-05	1e-05	1e-05	1e-05
TTTY17A	1e-05	1e-05	1e-05	1e-05	1e-05	1e-05	1e-05	1e-05	1e-05	1e-05	1e-05	1e-05
AC016911.1	1e-05	1e-05	1e-05	1e-05	1e-05	1e-05	1e-05	1e-05	1e-05	1e-05	1e-05	1e-05
ZNF736P11Y	1e-05	1e-05	1e-05	1e-05	1e-05	1e-05	1e-05	1e-05	1e-05	1e-05	1e-05	1e-05
TTTY4	1e-05	1e-05	1e-05	1e-05	1e-05	1e-05	1e-05	1e-05	1e-05	1e-05	1e-05	1e-05
BPY2	1e-05	1e-05	1e-05	1e-05	1e-05	1e-05	1e-05	1e-05	1e-05	1e-05	1e-05	1e-05
AC006366.1	1e-05	1e-05	1e-05	1e-05	1e-05	1e-05	1e-05	1e-05	1e-05	1e-05	1e-05	1e-05
TRIM60P8Y	1e-05	1e-05	1e-05	1e-05	1e-05	1e-05	1e-05	1e-05	1e-05	1e-05	1e-05	1e-05
ZNF736P3Y	1e-05	1e-05	1e-05	1e-05	1e-05	1e-05	1e-05	1e-05	1e-05	1e-05	1e-05	1e-05
TRIM60P9Y	1e-05	1e-05	1e-05	1e-05	1e-05	1e-05	1e-05	1e-05	1e-05	1e-05	1e-05	1e-05
DAZ1	1e-05	1e-05	1e-05	1e-05	1e-05	1e-05	1e-05	1e-05	1e-05	1e-05	1e-05	1e-05
DAZ2	1e-05	1e-05	1e-05	1e-05	1e-05	1e-05	1e-05	1e-05	1e-05	1e-05	1e-05	1e-05
PPP1R12BP2	1e-05	1e-05	1e-05	1e-05	1e-05	1e-05	1e-05	1e-05	1e-05	1e-05	1e-05	1e-05
REREP1Y	1e-05	1e-05	1e-05	1e-05	1e-05	1e-05	1e-05	1e-05	1e-05	1e-05	1e-05	1e-05
AC009947.1	1e-05	1e-05	1e-05	1e-05	1e-05	1e-05	1e-05	1e-05	1e-05	1e-05	1e-05	1e-05
RBMY2CP	1e-05	1e-05	1e-05	1e-05	1e-05	1e-05	1e-05	1e-05	1e-05	1e-05	1e-05	1e-05
AC009947.2	1e-05	1e-05	1e-05	1e-05	1e-05	1e-05	1e-05	1e-05	1e-05	1e-05	1e-05	1e-05
OFD1P10Y	1e-05	1e-05	1e-05	1e-05	1e-05	1e-05	1e-05	1e-05	1e-05	1e-05	1e-05	1e-05
HSFY6P	1e-05	1e-05	1e-05	1e-05	1e-05	1e-05	1e-05	1e-05	1e-05	1e-05	1e-05	1e-05
USP9YP18	1e-05	1e-05	1e-05	1e-05	1e-05	1e-05	1e-05	1e-05	1e-05	1e-05	1e-05	1e-05
CDY14P	1e-05	1e-05	1e-05	1e-05	1e-05	1e-05	1e-05	1e-05	1e-05	1e-05	1e-05	1e-05
ELOCP16	1e-05	1e-05	1e-05	1e-05	1e-05	1e-05	1e-05	1e-05	1e-05	1e-05	1e-05	1e-05
PRYP3	1e-05	1e-05	1e-05	1e-05	1e-05	1e-05	1e-05	1e-05	1e-05	1e-05	1e-05	1e-05
XKRYP3	1e-05	1e-05	1e-05	1e-05	1e-05	1e-05	1e-05	1e-05	1e-05	1e-05	1e-05	1e-05
USP9YP25	1e-05	1e-05	1e-05	1e-05	1e-05	1e-05	1e-05	1e-05	1e-05	1e-05	1e-05	1e-05
USP9YP29	1e-05	1e-05	1e-05	1e-05	1e-05	1e-05	1e-05	1e-05	1e-05	1e-05	1e-05	1e-05
RNU1-97P	1e-05	1e-05	1e-05	1e-05	1e-05	1e-05	1e-05	1e-05	1e-05	1e-05	1e-05	1e-05
RAB9AP1	1e-05	1e-05	1e-05	1e-05	1e-05	1e-05	1e-05	1e-05	1e-05	1e-05	1e-05	1e-05
TRAPPC2P9	1e-05	1e-05	1e-05	1e-05	1e-05	1e-05	1e-05	1e-05	1e-05	1e-05	1e-05	1e-05
OFD1P11Y	1e-05	1e-05	1e-05	1e-05	1e-05	1e-05	1e-05	1e-05	1e-05	1e-05	1e-05	1e-05
ELOCP9	1e-05	1e-05	1e-05	1e-05	1e-05	1e-05	1e-05	1e-05	1e-05	1e-05	1e-05	1e-05
CDY15P	1e-05	1e-05	1e-05	1e-05	1e-05	1e-05	1e-05	1e-05	1e-05	1e-05	1e-05	1e-05
XKRYP4	1e-05	1e-05	1e-05	1e-05	1e-05	1e-05	1e-05	1e-05	1e-05	1e-05	1e-05	1e-05
USP9YP13	1e-05	1e-05	1e-05	1e-05	1e-05	1e-05	1e-05	1e-05	1e-05	1e-05	1e-05	1e-05
USP9YP11	1e-05	1e-05	1e-05	1e-05	1e-05	1e-05	1e-05	1e-05	1e-05	1e-05	1e-05	1e-05
TTTY3B	1e-05	1e-05	1e-05	1e-05	1e-05	1e-05	1e-05	1e-05	1e-05	1e-05	1e-05	1e-05
USP9YP12	1e-05	1e-05	1e-05	1e-05	1e-05	1e-05	1e-05	1e-05	1e-05	1e-05	1e-05	1e-05
RNU1-86P	1e-05	1e-05	1e-05	1e-05	1e-05	1e-05	1e-05	1e-05	1e-05	1e-05	1e-05	1e-05
RAB9AP5	1e-05	1e-05	1e-05	1e-05	1e-05	1e-05	1e-05	1e-05	1e-05	1e-05	1e-05	1e-05
TRAPPC2P10	1e-05	1e-05	1e-05	1e-05	1e-05	1e-05	1e-05	1e-05	1e-05	1e-05	1e-05	1e-05
OFD1P12Y	1e-05	1e-05	1e-05	1e-05	1e-05	1e-05	1e-05	1e-05	1e-05	1e-05	1e-05	1e-05
ELOCP10	1e-05	1e-05	1e-05	1e-05	1e-05	1e-05	1e-05	1e-05	1e-05	1e-05	1e-05	1e-05
CDY1B	1e-05	1e-05	1e-05	1e-05	1e-05	1e-05	1e-05	1e-05	1e-05	1e-05	1e-05	1e-05
CDY17P	1e-05	1e-05	1e-05	1e-05	1e-05	1e-05	1e-05	1e-05	1e-05	1e-05	1e-05	1e-05
USP9YP35	1e-05	1e-05	1e-05	1e-05	1e-05	1e-05	1e-05	1e-05	1e-05	1e-05	1e-05	1e-05
USP9YP31	1e-05	1e-05	1e-05	1e-05	1e-05	1e-05	1e-05	1e-05	1e-05	1e-05	1e-05	1e-05
CDY18P	1e-05	1e-05	1e-05	1e-05	1e-05	1e-05	1e-05	1e-05	1e-05	1e-05	1e-05	1e-05
AC023274.2	1e-05	1e-05	1e-05	1e-05	1e-05	1e-05	1e-05	1e-05	1e-05	1e-05	1e-05	1e-05
GOLGA6L11P	1e-05	1e-05	1e-05	1e-05	1e-05	1e-05	1e-05	1e-05	1e-05	1e-05	1e-05	1e-05
DNM1P24	1e-05	1e-05	1e-05	1e-05	1e-05	1e-05	1e-05	1e-05	1e-05	1e-05	1e-05	1e-05
AC023274.1	1e-05	1e-05	1e-05	1e-05	1e-05	1e-05	1e-05	1e-05	1e-05	1e-05	1e-05	1e-05
CSPG4P2Y	1e-05	1e-05	1e-05	1e-05	1e-05	1e-05	1e-05	1e-05	1e-05	1e-05	1e-05	1e-05
CSPG4P3Y	1e-05	1e-05	1e-05	1e-05	1e-05	1e-05	1e-05	1e-05	1e-05	1e-05	1e-05	1e-05
AC012005.2	1e-05	1e-05	1e-05	1e-05	1e-05	1e-05	1e-05	1e-05	1e-05	1e-05	1e-05	1e-05
GOLGA2P2Y	1e-05	1e-05	1e-05	1e-05	1e-05	1e-05	1e-05	1e-05	1e-05	1e-05	1e-05	1e-05
RN7SL818P	1e-05	1e-05	1e-05	1e-05	1e-05	1e-05	1e-05	1e-05	1e-05	1e-05	1e-05	1e-05
UBE2Q2P4Y	1e-05	1e-05	1e-05	1e-05	1e-05	1e-05	1e-05	1e-05	1e-05	1e-05	1e-05	1e-05
LINC00265-2P	1e-05	1e-05	1e-05	1e-05	1e-05	1e-05	1e-05	1e-05	1e-05	1e-05	1e-05	1e-05
CICP2	1e-05	1e-05	1e-05	1e-05	1e-05	1e-05	1e-05	1e-05	1e-05	1e-05	1e-05	1e-05
LINC00266-2P	1e-05	1e-05	1e-05	1e-05	1e-05	1e-05	1e-05	1e-05	1e-05	1e-05	1e-05	1e-05
AC012005.1	1e-05	1e-05	1e-05	1e-05	1e-05	1e-05	1e-05	1e-05	1e-05	1e-05	1e-05	1e-05
RBMY2XP	1e-05	1e-05	1e-05	1e-05	1e-05	1e-05	1e-05	1e-05	1e-05	1e-05	1e-05	1e-05
TTTY17B	1e-05	1e-05	1e-05	1e-05	1e-05	1e-05	1e-05	1e-05	1e-05	1e-05	1e-05	1e-05
TRIM60P5Y	1e-05	1e-05	1e-05	1e-05	1e-05	1e-05	1e-05	1e-05	1e-05	1e-05	1e-05	1e-05
ZNF736P12Y	1e-05	1e-05	1e-05	1e-05	1e-05	1e-05	1e-05	1e-05	1e-05	1e-05	1e-05	1e-05
TTTY4B	1e-05	1e-05	1e-05	1e-05	1e-05	1e-05	1e-05	1e-05	1e-05	1e-05	1e-05	1e-05
BPY2B	1e-05	1e-05	1e-05	1e-05	1e-05	1e-05	1e-05	1e-05	1e-05	1e-05	1e-05	1e-05
AC010153.1	1e-05	1e-05	1e-05	1e-05	1e-05	1e-05	1e-05	1e-05	1e-05	1e-05	1e-05	1e-05
TRIM60P10Y	1e-05	1e-05	1e-05	1e-05	1e-05	1e-05	1e-05	1e-05	1e-05	1e-05	1e-05	1e-05
ZNF736P2Y	1e-05	1e-05	1e-05	1e-05	1e-05	1e-05	1e-05	1e-05	1e-05	1e-05	1e-05	1e-05
TRIM60P11Y	1e-05	1e-05	1e-05	1e-05	1e-05	1e-05	1e-05	1e-05	1e-05	1e-05	1e-05	1e-05
DAZ3	1e-05	1e-05	1e-05	1e-05	1e-05	1e-05	1e-05	1e-05	1e-05	1e-05	1e-05	1e-05
DAZ4	1e-05	1e-05	1e-05	1e-05	1e-05	1e-05	1e-05	1e-05	1e-05	1e-05	1e-05	1e-05
AC006338.2	1e-05	1e-05	1e-05	1e-05	1e-05	1e-05	1e-05	1e-05	1e-05	1e-05	1e-05	1e-05
ZNF736P1Y	1e-05	1e-05	1e-05	1e-05	1e-05	1e-05	1e-05	1e-05	1e-05	1e-05	1e-05	1e-05
AC006338.1	1e-05	1e-05	1e-05	1e-05	1e-05	1e-05	1e-05	1e-05	1e-05	1e-05	1e-05	1e-05
ZNF736P5Y	1e-05	1e-05	1e-05	1e-05	1e-05	1e-05	1e-05	1e-05	1e-05	1e-05	1e-05	1e-05
BPY2C	1e-05	1e-05	1e-05	1e-05	1e-05	1e-05	1e-05	1e-05	1e-05	1e-05	1e-05	1e-05
TTTY4C	1e-05	1e-05	1e-05	1e-05	1e-05	1e-05	1e-05	1e-05	1e-05	1e-05	1e-05	1e-05
ZNF736P4Y	1e-05	1e-05	1e-05	1e-05	1e-05	1e-05	1e-05	1e-05	1e-05	1e-05	1e-05	1e-05
AC006386.1	1e-05	1e-05	1e-05	1e-05	1e-05	1e-05	1e-05	1e-05	1e-05	1e-05	1e-05	1e-05
TTTY17C	1e-05	1e-05	1e-05	1e-05	1e-05	1e-05	1e-05	1e-05	1e-05	1e-05	1e-05	1e-05
RBMY2YP	1e-05	1e-05	1e-05	1e-05	1e-05	1e-05	1e-05	1e-05	1e-05	1e-05	1e-05	1e-05
AC006386.2	1e-05	1e-05	1e-05	1e-05	1e-05	1e-05	1e-05	1e-05	1e-05	1e-05	1e-05	1e-05
LINC00266-4P	1e-05	1e-05	1e-05	1e-05	1e-05	1e-05	1e-05	1e-05	1e-05	1e-05	1e-05	1e-05
CICP1	1e-05	1e-05	1e-05	1e-05	1e-05	1e-05	1e-05	1e-05	1e-05	1e-05	1e-05	1e-05
LINC00265-3P	1e-05	1e-05	1e-05	1e-05	1e-05	1e-05	1e-05	1e-05	1e-05	1e-05	1e-05	1e-05
UBE2Q2P5Y	1e-05	1e-05	1e-05	1e-05	1e-05	1e-05	1e-05	1e-05	1e-05	1e-05	1e-05	1e-05
GOLGA2P3Y	1e-05	1e-05	1e-05	1e-05	1e-05	1e-05	1e-05	1e-05	1e-05	1e-05	1e-05	1e-05
RN7SL725P	1e-05	1e-05	1e-05	1e-05	1e-05	1e-05	1e-05	1e-05	1e-05	1e-05	1e-05	1e-05
AC006328.2	1e-05	1e-05	1e-05	1e-05	1e-05	1e-05	1e-05	1e-05	1e-05	1e-05	1e-05	1e-05
CSPG4P4Y	1e-05	1e-05	1e-05	1e-05	1e-05	1e-05	1e-05	1e-05	1e-05	1e-05	1e-05	1e-05
CSPG4P1Y	1e-05	1e-05	1e-05	1e-05	1e-05	1e-05	1e-05	1e-05	1e-05	1e-05	1e-05	1e-05
DNM1P48	1e-05	1e-05	1e-05	1e-05	1e-05	1e-05	1e-05	1e-05	1e-05	1e-05	1e-05	1e-05
AC006328.1	1e-05	1e-05	1e-05	1e-05	1e-05	1e-05	1e-05	1e-05	1e-05	1e-05	1e-05	1e-05
GOLGA6L16P	1e-05	1e-05	1e-05	1e-05	1e-05	1e-05	1e-05	1e-05	1e-05	1e-05	1e-05	1e-05
AC007562.1	1e-05	1e-05	1e-05	1e-05	1e-05	1e-05	1e-05	1e-05	1e-05	1e-05	1e-05	1e-05
CDY19P	1e-05	1e-05	1e-05	1e-05	1e-05	1e-05	1e-05	1e-05	1e-05	1e-05	1e-05	1e-05
USP9YP36	1e-05	1e-05	1e-05	1e-05	1e-05	1e-05	1e-05	1e-05	1e-05	1e-05	1e-05	1e-05
USP9YP33	1e-05	1e-05	1e-05	1e-05	1e-05	1e-05	1e-05	1e-05	1e-05	1e-05	1e-05	1e-05
CDY20P	1e-05	1e-05	1e-05	1e-05	1e-05	1e-05	1e-05	1e-05	1e-05	1e-05	1e-05	1e-05
CDY1	1e-05	1e-05	1e-05	1e-05	1e-05	1e-05	1e-05	1e-05	1e-05	1e-05	1e-05	1e-05
ELOCP34	1e-05	1e-05	1e-05	1e-05	1e-05	1e-05	1e-05	1e-05	1e-05	1e-05	1e-05	1e-05
OFD1P13Y	1e-05	1e-05	1e-05	1e-05	1e-05	1e-05	1e-05	1e-05	1e-05	1e-05	1e-05	1e-05
TRAPPC2P5	1e-05	1e-05	1e-05	1e-05	1e-05	1e-05	1e-05	1e-05	1e-05	1e-05	1e-05	1e-05
RAB9AP2	1e-05	1e-05	1e-05	1e-05	1e-05	1e-05	1e-05	1e-05	1e-05	1e-05	1e-05	1e-05
USP9YP30	1e-05	1e-05	1e-05	1e-05	1e-05	1e-05	1e-05	1e-05	1e-05	1e-05	1e-05	1e-05
RNU1-107P	1e-05	1e-05	1e-05	1e-05	1e-05	1e-05	1e-05	1e-05	1e-05	1e-05	1e-05	1e-05
TTTY3	1e-05	1e-05	1e-05	1e-05	1e-05	1e-05	1e-05	1e-05	1e-05	1e-05	1e-05	1e-05
USP9YP9	1e-05	1e-05	1e-05	1e-05	1e-05	1e-05	1e-05	1e-05	1e-05	1e-05	1e-05	1e-05
USP9YP19	1e-05	1e-05	1e-05	1e-05	1e-05	1e-05	1e-05	1e-05	1e-05	1e-05	1e-05	1e-05
XKRYP5	1e-05	1e-05	1e-05	1e-05	1e-05	1e-05	1e-05	1e-05	1e-05	1e-05	1e-05	1e-05
CDY22P	1e-05	1e-05	1e-05	1e-05	1e-05	1e-05	1e-05	1e-05	1e-05	1e-05	1e-05	1e-05
ELOCP17	1e-05	1e-05	1e-05	1e-05	1e-05	1e-05	1e-05	1e-05	1e-05	1e-05	1e-05	1e-05
OFD1P18Y	1e-05	1e-05	1e-05	1e-05	1e-05	1e-05	1e-05	1e-05	1e-05	1e-05	1e-05	1e-05
TRAPPC2P4	1e-05	1e-05	1e-05	1e-05	1e-05	1e-05	1e-05	1e-05	1e-05	1e-05	1e-05	1e-05
RAB9AP3	1e-05	1e-05	1e-05	1e-05	1e-05	1e-05	1e-05	1e-05	1e-05	1e-05	1e-05	1e-05
USP9YP20	1e-05	1e-05	1e-05	1e-05	1e-05	1e-05	1e-05	1e-05	1e-05	1e-05	1e-05	1e-05
RNU1-40P	1e-05	1e-05	1e-05	1e-05	1e-05	1e-05	1e-05	1e-05	1e-05	1e-05	1e-05	1e-05
USP9YP21	1e-05	1e-05	1e-05	1e-05	1e-05	1e-05	1e-05	1e-05	1e-05	1e-05	1e-05	1e-05
XKRYP6	1e-05	1e-05	1e-05	1e-05	1e-05	1e-05	1e-05	1e-05	1e-05	1e-05	1e-05	1e-05
PRYP4	1e-05	1e-05	1e-05	1e-05	1e-05	1e-05	1e-05	1e-05	1e-05	1e-05	1e-05	1e-05
ELOCP11	1e-05	1e-05	1e-05	1e-05	1e-05	1e-05	1e-05	1e-05	1e-05	1e-05	1e-05	1e-05
CDY23P	1e-05	1e-05	1e-05	1e-05	1e-05	1e-05	1e-05	1e-05	1e-05	1e-05	1e-05	1e-05
USP9YP26	1e-05	1e-05	1e-05	1e-05	1e-05	1e-05	1e-05	1e-05	1e-05	1e-05	1e-05	1e-05
HSFY8P	1e-05	1e-05	1e-05	1e-05	1e-05	1e-05	1e-05	1e-05	1e-05	1e-05	1e-05	1e-05
OFD1P15Y	1e-05	1e-05	1e-05	1e-05	1e-05	1e-05	1e-05	1e-05	1e-05	1e-05	1e-05	1e-05
RBMY2DP	1e-05	1e-05	1e-05	1e-05	1e-05	1e-05	1e-05	1e-05	1e-05	1e-05	1e-05	1e-05
REREP2Y	1e-05	1e-05	1e-05	1e-05	1e-05	1e-05	1e-05	1e-05	1e-05	1e-05	1e-05	1e-05
AC024067.1	1e-05	1e-05	1e-05	1e-05	1e-05	1e-05	1e-05	1e-05	1e-05	1e-05	1e-05	1e-05
PPP1R12BP1	1e-05	1e-05	1e-05	1e-05	1e-05	1e-05	1e-05	1e-05	1e-05	1e-05	1e-05	1e-05
RNU6-1314P	1e-05	1e-05	1e-05	1e-05	1e-05	1e-05	1e-05	1e-05	1e-05	1e-05	1e-05	1e-05
CYCSP48	1e-05	1e-05	1e-05	1e-05	1e-05	1e-05	1e-05	1e-05	1e-05	1e-05	1e-05	1e-05
ANKRD36P1	1e-05	1e-05	1e-05	1e-05	1e-05	1e-05	1e-05	1e-05	1e-05	1e-05	1e-05	1e-05
AC013734.1	1e-05	1e-05	1e-05	1e-05	1e-05	1e-05	1e-05	1e-05	1e-05	1e-05	1e-05	1e-05
TPTE2P4	1e-05	1e-05	1e-05	1e-05	1e-05	1e-05	1e-05	1e-05	1e-05	1e-05	1e-05	1e-05
CYCSP49	1e-05	1e-05	1e-05	1e-05	1e-05	1e-05	1e-05	1e-05	1e-05	1e-05	1e-05	1e-05
SLC25A15P1	1e-05	1e-05	1e-05	1e-05	1e-05	1e-05	1e-05	1e-05	1e-05	1e-05	1e-05	1e-05
PARP4P1	0.985034	2.9741	1.0124	5.08907	1.00053	1e-05	0.993711	1e-05	1e-05	1e-05	0.975187	1.92065
FAM58CP	1e-05	1e-05	1e-05	1e-05	1e-05	1e-05	1e-05	1e-05	1e-05	1e-05	1e-05	1e-05
CTBP2P1	1e-05	1e-05	1e-05	1e-05	1e-05	1e-05	1e-05	1e-05	1e-05	1e-05	1e-05	1e-05
MT-TF	2.95508	4.95683	2.02479	5.08907	1e-05	4.08473	1.98741	2.02046	0.998754	0.978319	2.92554	2.88097
MT-RNR1	7965.89	7516.52	8727.81	7742.5	7864.11	8453.33	7392.14	8550.54	7317.8	7086.87	6732.63	6945.04
MT-TV	39.401	48.5768	54.6691	41.7303	55.0288	56.1649	35.7732	25.2556	37.9523	37.1758	32.1809	34.5716
MT-RNR2	104643	99987	117776	90188.3	83697.8	102060	92408.2	98407	86286.5	96308.7	91461.9	98400.3
MT-TL1	76.8319	76.335	95.1647	81.425	58.0304	83.7368	67.5717	71.7259	64.9184	65.5467	72.1631	47.0557
MT-ND1	43851.3	43298.8	54791.6	44142.5	39550.7	50165.5	44913.3	52219.5	39529.3	40766.1	38282.5	42705.5
MT-TI	325.058	327.15	439.377	336.896	359.188	427.875	303.079	357.619	314.604	280.775	288.653	313.065
MT-TQ	103.427	88.2314	113.388	96.6922	88.0461	98.0333	85.4583	93.9509	86.8908	67.5033	91.6667	88.3496
MT-TM	13.7903	17.8446	29.3593	18.3206	23.012	23.4872	16.8929	12.1227	26.9661	14.6746	15.6028	18.2461
MT-ND2	51293.1	51216.8	62236.7	52462.1	45192.6	59805.4	58821.1	63209.7	49443.8	47411.8	47728.1	51393.5
MT-TW	35.4609	38.6632	39.4832	34.6056	38.0199	38.8049	21.8614	14.1432	25.9674	19.5662	17.5532	34.5716
MT-TA	29.5507	22.8014	15.1859	26.4631	27.0141	34.7201	21.8614	20.2045	29.9623	30.3276	12.6773	23.0477
MT-TN	0.985034	1e-05	1e-05	1e-05	1e-05	1e-05	1e-05	1e-05	1e-05	1e-05	1e-05	1e-05
MT-TC	44.3261	31.7237	60.7434	27.4809	23.012	53.1014	36.7669	40.409	44.9435	28.371	22.4291	29.77
MT-TY	290.582	268.66	333.076	296.183	275.144	313.502	275.255	292.965	232.707	284.688	260.372	271.771
MT-CO1	91552	88899.6	111301	86902.9	80101.9	100194	87483.4	100717	80018.4	88407.8	84274.8	90242.3
MT-TS1	147.754	135.817	177.168	136.387	129.068	169.516	106.326	129.309	148.813	70.4383	71.188	79.7067
MT-TD	9.85025	12.8877	9.11152	7.1247	9.00472	12.2542	5.96222	7.07158	11.9849	4.89156	6.82625	9.60322
MT-CO2	68149.9	65477.6	77946.9	66963.9	60986.9	78402.1	78114.8	79701.6	67850.7	68244.9	65132.1	67170.6
MT-TK	1e-05	1e-05	1e-05	1e-05	1e-05	1e-05	1e-05	1e-05	1e-05	1e-05	1e-05	1e-05
MT-ATP8	6008.64	6502.36	7652.66	6026.47	5452.85	7565.93	7851.23	7020.05	5834.66	6625.11	5369.33	6217.12
MT-ATP6	56033.1	55425.2	67355.3	52429.5	46805.5	62010.2	60101	64980.7	51545.2	52070.5	51209.5	52127.2
MT-CO3	119116	117080	143039	115680	103199	130904	133190	136829	110107	117047	111725	113955
MT-TG	18.7155	44.6114	32.3965	28.4988	43.0225	23.4872	23.8488	28.2863	26.9661	28.371	28.2802	46.0954
MT-ND3	11689.3	12023.3	14499.4	12738.9	12306.4	14326.1	14114.5	14305.8	11128	12469.5	11358.9	10883.3
MT-TR	34.4758	92.1968	54.6691	50.8906	75.0393	47.9955	60.6158	41.4192	32.9586	71.4166	76.0639	94.1115
MT-ND4L	10371.3	10228.9	13458.7	9308.91	9684.07	11581.2	11749.5	10864	9355.24	10370.1	8556.21	10416.6
MT-ND4	141920	140701	176102	135794	124051	157431	161168	168143	128950	132953	127775	135878
MT-TH	55.1613	58.4905	74.9169	62.0866	59.0309	72.5038	60.6158	69.7055	46.941	51.8504	59.4858	66.2622
MT-TS2	14.7754	28.7496	15.1859	19.3384	26.0136	26.5507	25.8362	20.2045	22.9711	17.6096	14.6277	18.2461
MT-TL2	74.8618	97.1537	73.9045	69.2112	91.0476	72.5038	87.4457	79.8077	52.9335	78.2647	72.1631	135.405
MT-ND5	30789.9	32394.8	38078	29333.4	28817.1	36094.6	30280.1	34451.7	27139.9	28262.4	26528.7	31872.1
MT-ND6	6785.83	6675.84	7627.35	5796.44	6215.25	6929.73	5830.04	5711.81	5559.01	5145.91	4907.09	5519.93
MT-TE	94.5623	86.2487	100.227	116.031	118.062	117.436	113.282	131.329	83.8945	70.4383	67.2873	81.6273
MT-CYB	54064	49738.7	65318.4	51225.5	48443.3	58862.9	60295.8	61863.1	51913.7	51194.9	48063.6	50339.1
MT-TT	233.451	258.746	294.606	267.685	291.152	340.053	272.274	243.464	218.725	197.618	154.078	213.191
MT-TP	619.58	650.335	695.512	635.115	599.314	713.805	594.233	647.554	595.252	587.964	559.752	608.844

### Sheet: S2
#Supplementary Table S2: RNA Sequencing Analysis on Kasumi-1 Cells Treated with KIT and LSD1 Inhibitor, differential expression
DMSO vs avapritinib							DMSO vs GSK-LSD1							DMSO vs avapritinib+GSK-LSD1							avapritinib vs GSK-LSD1							avapritinib vs avapritnib+GSK-LSD1							GSK-LSD1 vs avapritnib+GSK-LSD1
gene	baseMean	log2FoldChange	lfcSE	stat	pvalue	padj	gene	baseMean	log2FoldChange	lfcSE	stat	pvalue	padj	gene	baseMean	log2FoldChange	lfcSE	stat	pvalue	padj	gene	baseMean	log2FoldChange	lfcSE	stat	pvalue	padj	gene	baseMean	log2FoldChange	lfcSE	stat	pvalue	padj	gene	baseMean	log2FoldChange	lfcSE	stat	pvalue	padj
SLC7A5	1641.53	-1.02494	0.0577582	-17.7336	2.3073e-70	3.30937e-66	KCTD12	615.568	3.21528	0.0929218	32.9672	2.39515e-238	3.41716e-234	KCTD12	743.231	3.70776	0.105003	34.6517	4.21646e-263	6.06158e-259	KCTD12	608.098	3.3533	0.092485	33.7604	7.521e-250	1.08175e-245	KCTD12	742.11	3.72788	0.0983799	35.7044	3.3813e-279	4.88462e-275	DUSP6	1157.17	-0.946333	0.065058	-14.5351	7.26575e-48	1.04467e-43
ENO1	15843.9	-0.577291	0.0368702	-15.6571	2.96985e-55	2.12983e-51	SERPINB8	319.422	2.10309	0.103856	19.7743	4.95653e-87	3.53574e-83	SLC7A5	1391.18	-2.02272	0.067426	-29.9619	3.07597e-197	2.21101e-193	PRDX1	3961.24	0.960916	0.0439668	21.8492	7.90406e-106	5.68421e-102	LYZ	354.864	2.60923	0.109816	22.9364	2.01241e-116	1.45356e-112	PRDX1	4181.55	-0.787145	0.0562818	-13.9841	1.94882e-44	1.40101e-40
DUSP6	1125.57	-0.967393	0.0636193	-15.1927	3.95117e-52	1.88905e-48	EVI2B	1009.96	1.18407	0.0641192	18.4358	6.78701e-76	3.22768e-72	LYZ	342.698	3.13132	0.131114	23.3465	1.49748e-120	7.17591e-117	GLUL	6381.27	-0.775822	0.035811	-21.6619	4.69458e-104	2.25074e-100	GLIPR1	817.828	1.30383	0.0700872	18.5607	6.6864e-77	3.21973e-73	SLC7A5	830.002	-0.986368	0.07273	-13.5462	8.34346e-42	3.99874e-38
HSPA8	22931.3	-0.498447	0.0333377	-14.9513	1.52695e-50	5.47525e-47	LYZ	216.514	2.13244	0.119178	17.2404	1.32058e-66	4.7102e-63	EVI2B	1213.33	1.55044	0.0675156	22.9463	1.60314e-116	5.76167e-113	SERPINB8	321.531	2.01487	0.100026	19.6405	6.9697e-86	2.50613e-82	FGD6	182.717	3.01532	0.143188	18.4664	3.84752e-76	1.38953e-72	HSP90AA1	10593	-0.552289	0.0426048	-12.9628	1.9888e-38	7.14874e-35
SRM	2560.32	-0.743516	0.0508875	-14.608	2.49696e-48	7.16279e-45	SLC7A5	1655.16	-0.970593	0.0564494	-17.1834	3.53809e-66	1.00956e-62	SCD	2401.83	-1.21713	0.0549076	-22.1626	7.88801e-109	2.26796e-105	KIT	11593.4	-0.647057	0.0330807	-19.5592	3.4475e-85	9.91709e-82	SERPINB8	305.859	2.00208	0.106724	18.4131	1.03147e-75	2.98013e-72	RANBP1	1443.55	-0.716697	0.058333	-12.2822	1.12837e-34	3.24474e-31
PRDX1	3544.17	-0.725722	0.0518487	-13.9951	1.67048e-44	3.99328e-41	FGD6	137.859	2.59935	0.140789	16.2807	1.35391e-59	3.21937e-56	HSP90AA1	12690.9	-0.977703	0.0476358	-20.5241	1.31098e-93	3.14111e-90	RET	1301.91	-0.969125	0.0556118	-17.409	7.05007e-68	1.69002e-64	SIRPB2	255.226	2.13865	0.115112	18.0798	4.59946e-73	1.1074e-69	TAGLN2	1562.75	-0.721405	0.0593763	-12.1461	6.02036e-34	1.44268e-30
GLUL	6831.59	0.511539	0.0385411	13.2721	3.35987e-40	6.88438e-37	SCD	2616.65	-0.773813	0.0476967	-16.2198	3.65613e-59	7.45172e-56	ADD3	1458.78	1.25418	0.0647026	19.3764	1.22109e-83	2.50776e-80	ANXA2	1161.33	1.005	0.0591768	16.9625	1.55652e-64	3.1982e-61	LPAR6	400.029	1.69702	0.0950886	17.687	5.28422e-70	1.09051e-66	ENO1	13847.7	-0.603782	0.0505085	-11.9538	6.1991e-33	1.27329e-29
LRP10	937.784	0.844864	0.0647	13.0473	6.58665e-39	1.1809e-35	CTSS	668.661	1.23284	0.0781295	15.7366	8.49026e-56	1.51413e-52	CSF1R	339.687	2.24886	0.116509	19.1497	9.73397e-82	1.74919e-78	FGD6	138.592	2.44415	0.131394	16.3997	1.92283e-60	3.45701e-57	CTSS	768.724	1.21799	0.0710312	17.1116	1.2151e-65	2.19417e-62	SRM	1952.61	-0.791651	0.0664719	-11.9064	1.09669e-32	1.97102e-29
HSP90AA1	14058.1	-0.537091	0.0414609	-12.954	2.23146e-38	3.5562e-35	CD53	1581.94	0.935263	0.0603281	15.4939	3.81328e-54	6.0449e-51	GLIPR1	788.905	1.47379	0.0770328	19.111	2.0437e-81	3.26447e-78	LYZ	225.792	1.81738	0.109932	16.0869	3.15247e-58	5.038e-55	EVI2B	1352.35	1.03882	0.0624873	16.6117	5.73655e-62	9.2078e-59	NME1	835.784	-0.942822	0.0804338	-11.7102	1.12973e-31	1.80481e-28
LDHA	5326.92	-0.531021	0.042762	-12.4175	2.0999e-35	3.01189e-32	LPAR6	355.029	1.49092	0.0954873	15.4824	4.56103e-54	6.50722e-51	NOLC1	3688.24	-0.926171	0.0485206	-19.0869	3.24186e-81	4.66049e-78	DUSP6	1135.14	0.968993	0.0609689	15.8753	9.39007e-57	1.35057e-53	OSBPL11	283.838	1.62246	0.106302	15.0893	1.90386e-51	2.75032e-48	SLC38A5	654.988	-0.843583	0.0753601	-11.1819	5.00293e-29	7.19321e-26
SORL1	3517.93	0.642482	0.0523561	12.2701	1.31127e-34	1.70978e-31	GLIPR1	673.701	1.14228	0.0748366	15.2282	2.29991e-52	2.98298e-49	FOSL2	3658.4	1.1318	0.0600719	18.8387	3.64047e-79	4.75777e-76	CD53	1637.55	0.804026	0.0515837	15.5786	1.01686e-54	1.32959e-51	HERC5	349.063	1.42463	0.0975853	14.5015	1.18575e-47	1.55722e-44	ODC1	2438.03	-0.553742	0.0504418	-10.9767	4.94886e-28	6.46862e-25
EIF5A	1852.48	-0.630456	0.0521208	-12.0935	1.14263e-33	1.36573e-30	SIRPB2	199.213	1.85616	0.119001	15.1804	4.76678e-52	5.66731e-49	DHCR24	1566.92	-1.18983	0.0633968	-18.7626	1.52826e-78	1.83086e-75	LPAR6	355.939	1.45427	0.0926947	15.5396	1.87293e-54	2.24486e-51	CSF1R	390.793	1.3456	0.0934158	14.3298	1.42454e-46	1.71491e-43	BOP1	2224.76	-0.585553	0.0550461	-10.6361	2.0241e-26	2.42521e-23
AZU1	3832.16	0.567873	0.047561	11.939	7.41243e-33	8.17819e-30	ANXA2	1191.15	0.903679	0.0596427	15.1398	8.84906e-52	9.71151e-49	SLC38A5	839.375	-1.39646	0.0744135	-18.7504	1.92044e-78	2.12371e-75	CTSS	700.944	1.03053	0.0686699	14.9738	1.0896e-50	1.20552e-47	FKBP15	583.818	1.12341	0.0786027	14.2596	3.90798e-46	4.34267e-43	EIF5A	1488.61	-0.666763	0.0634044	-10.5133	7.50251e-26	8.29778e-23
TAGLN2	1931.95	-0.655886	0.0553099	-11.8559	2.0057e-32	2.05484e-29	CSF1R	251.611	1.57766	0.110492	14.0868	4.57975e-45	4.66709e-42	ODC1	3038.91	-1.06396	0.0571058	-18.6295	1.85401e-77	1.9038e-74	SIRPB2	203.516	1.6804	0.113299	14.4772	1.68893e-47	1.73513e-44	ANXA5	1227.62	0.858091	0.0606625	14.1371	2.24397e-45	2.31545e-42	SLC17A9	1619.01	-0.581501	0.0554034	-10.4938	9.22622e-26	9.47533e-23
TRH	3727.24	0.520053	0.0441309	11.7835	4.74663e-32	4.53873e-29	IQGAP1	2591.84	0.669507	0.0480646	13.9269	4.34981e-44	4.13725e-41	METTL7A	248.994	2.54489	0.134801	18.5778	4.86386e-77	4.66152e-74	ADAMTSL4	1139.76	-0.838003	0.0579714	-14.4432	2.76596e-47	2.65219e-44	METTL7A	284.497	1.5217	0.107801	13.9823	1.99797e-44	1.92417e-41	SLC29A1	1126.44	-0.64701	0.0619742	-10.4363	1.69194e-25	1.62178e-22
ODC1	3383.31	-0.587239	0.0499594	-11.7533	6.79217e-32	6.08876e-29	ANXA5	1096.92	0.867772	0.0636222	13.6291	2.6875e-42	2.39641e-39	SIRPB2	249.118	2.45988	0.131606	18.4201	9.05614e-76	8.13695e-73	PKM	6760.92	0.52997	0.0371916	14.2491	4.54342e-46	4.08425e-43	ERAP2	906.097	0.965396	0.0690331	13.9703	2.36669e-44	2.13683e-41	HDAC5	398.659	0.928374	0.0890804	10.3963	2.57824e-25	2.31687e-22
HSPA9	4661.41	-0.494993	0.0426561	-11.6037	3.94433e-31	3.32785e-28	DHCR24	1714.25	-0.733012	0.0547276	-13.3894	6.97452e-41	5.85326e-38	MYC	7206.98	-0.837266	0.0457053	-18.3183	5.91267e-75	4.72226e-72	OSBPL11	263.791	1.44624	0.102026	13.9952	1.66809e-44	1.34957e-41	CD53	1641.17	0.798437	0.0579322	13.7773	3.48894e-43	2.96478e-40	POLD2	2575.06	-0.571738	0.0550389	-10.3868	2.84717e-25	2.40804e-22
PSAT1	926.015	-0.752827	0.0650507	-11.5656	6.15802e-31	4.90691e-28	FOSL2	2915.65	0.657993	0.0491945	13.3734	8.65237e-41	6.85796e-38	SERPINB8	301.769	2.17942	0.117976	18.3197	5.76533e-75	4.72226e-72	GLIPR1	698.593	0.984217	0.0701913	13.9943	1.68896e-44	1.34957e-41	IQGAP1	2915.79	0.75587	0.054885	13.7696	3.88457e-43	3.11758e-40	PHB	1919.01	-0.658023	0.0636617	-10.3343	4.92949e-25	3.93756e-22
ADAMTSL4	1193.15	0.656239	0.0578376	11.3419	8.14048e-30	5.83795e-27	OSBPL11	267.367	1.40549	0.105659	13.1745	1.23051e-39	9.23981e-37	FGD6	180.402	3.62347	0.184699	18.1125	2.53983e-73	1.92171e-70	GNG2	2847.5	0.615741	0.0444181	13.8601	1.10474e-43	8.36288e-41	GNG2	2881.68	0.63237	0.0473239	13.3609	1.02269e-40	7.77567e-38	NDRG1	1035.21	0.656049	0.0635808	10.3138	6.10376e-25	4.61894e-22
RAB37	1882.09	0.559604	0.0493174	11.345	7.84896e-30	5.83795e-27	FKBP15	539.811	1.0062	0.0780099	12.8694	6.69626e-38	4.77678e-35	RRP12	1004.99	-1.25084	0.0691238	-18.086	4.10935e-73	2.9538e-70	MFAP4	488.974	-1.12996	0.0841183	-13.383	7.60189e-41	5.4669e-38	FOSL2	4099.08	0.694692	0.0523438	13.2704	3.43529e-40	2.48131e-37	NOLC1	3117.44	-0.521368	0.0518546	-10.0537	8.84798e-24	6.36082e-21
PGK1	6184.21	-0.451385	0.0398766	-11.3192	1.05381e-29	7.1975e-27	CTSO	162.476	1.66001	0.126621	12.7978	1.68564e-37	1.14519e-34	SLC29A1	1423.98	-1.18006	0.0664667	-17.7486	1.76763e-70	1.21007e-67	MMACHC	1110.18	0.833146	0.0624049	13.3397	1.3602e-40	9.31606e-38	GCNT1	460.653	1.15983	0.0873431	13.2378	5.30818e-40	3.65152e-37	LDHA	4602.14	-0.466401	0.0472488	-9.87079	5.5723e-23	3.81517e-20
TOMM40	1283.43	-0.70642	0.0625283	-11.2933	1.41559e-29	9.22899e-27	GFI1	4026.89	0.539445	0.0424991	12.6922	6.53342e-37	4.23692e-34	HSPA8	21369.1	-0.79875	0.0453128	-17.6273	1.51951e-69	9.9293e-67	CNN2	1244.82	-0.758208	0.0569081	-13.3151	1.89018e-40	1.23575e-37	CKB	1118.98	-0.884466	0.0670302	-13.1867	1.0467e-39	6.873e-37	TMC8	2137.81	-0.507817	0.0519423	-9.77554	1.43387e-22	9.37098e-20
MCM4	2902.92	-0.523057	0.0464239	-11.266	1.93134e-29	1.2044e-26	GCNT1	357.506	1.15485	0.0916812	12.538	4.62579e-36	2.8694e-33	LPAR6	396.835	1.77967	0.102506	17.2991	4.77775e-67	2.9863e-64	IQGAP1	2667.68	0.568316	0.0436344	13.0225	9.11303e-39	5.69881e-36	CTSO	245.526	1.52945	0.115512	13.0963	3.45675e-39	2.17114e-36	ATP5G1	907.119	-0.717227	0.0736646	-9.73141	2.21497e-22	1.38465e-19
FAM46A	2693.72	0.504414	0.0453001	11.1339	8.57929e-29	5.1272e-26	RGMB	98.3024	2.86386	0.153151	12.4384	1.61663e-35	9.6102e-33	MILR1	408.83	1.71562	0.099039	17.267	8.33497e-67	4.99264e-64	FKBP15	543.286	0.972176	0.076121	12.7397	3.55864e-37	2.13266e-34	ANXA2	1093.11	0.870453	0.0666082	13.0597	5.59492e-39	3.36768e-36	MMACHC	1148.51	-0.742672	0.0779752	-9.52065	1.72106e-21	1.03106e-18
NOLC1	4101.81	-0.480884	0.0432242	-11.1248	9.50279e-29	5.45194e-26	HSPA8	23376.5	-0.417375	0.0337597	-12.363	4.14162e-35	2.36354e-32	NDRG1	898.802	1.24921	0.072359	17.2528	1.06586e-66	6.1291e-64	FBXO21	307.169	1.21413	0.0952725	12.6517	1.09427e-36	6.29558e-34	LRRC8C	2684.69	0.701791	0.0540953	12.9712	1.78248e-38	1.02999e-35	RRP12	783.727	-0.684893	0.0720851	-9.49579	2.18538e-21	1.25686e-18
SESN3	925.668	0.707642	0.0639074	11.0664	1.82523e-28	1.0069e-25	ALDH7A1	380.975	1.08116	0.0888695	12.1199	8.28195e-34	4.54456e-31	CTSS	732.735	1.43934	0.0839658	17.1234	9.92366e-66	5.48702e-63	AKR1A1	768.035	0.827835	0.0662742	12.4756	1.01471e-35	5.61332e-33	SCD	1937.21	-0.717694	0.0567959	-12.6335	1.37948e-36	7.66463e-34	LGALS12	385.991	-0.881057	0.092898	-9.46504	2.93461e-21	1.62284e-18
RRP12	1142.28	-0.655212	0.0593476	-11.036	2.56224e-28	1.36112e-25	SGCB	109.238	1.73405	0.138746	11.9813	4.45554e-33	2.35434e-30	RAC3	825.849	-1.33291	0.0778263	-17.114	1.16773e-65	6.21752e-63	ERAP2	831.601	0.788904	0.0642917	12.258	1.5224e-34	8.10986e-32	SLC7A5	811.369	-0.929353	0.0741263	-12.525	5.44584e-36	2.91373e-33	HNRNPAB	2630.36	-0.50592	0.0536337	-9.43214	4.01824e-21	2.13979e-18
PA2G4	3533.68	-0.469321	0.0429029	-10.9385	7.54276e-28	3.75355e-25	CKB	1168.48	-0.771145	0.0643848	-11.9707	5.05927e-33	2.57788e-30	SRM	2328.64	-1.1962	0.0713235	-16.7685	4.1501e-63	2.13078e-60	QTRT2	538.075	0.958172	0.0790323	12.0951	1.12135e-33	5.76011e-31	P2RX7	425.909	1.23622	0.0991775	12.4201	2.03188e-35	1.0483e-32	GLUL	5534.14	0.410031	0.0440766	9.30243	1.37274e-20	7.049e-18
PHB	2161.68	-0.601403	0.0549747	-10.938	7.58928e-28	3.75355e-25	HERC5	293.678	1.17381	0.0978347	11.9272	8.53584e-33	4.19934e-30	CTSO	219.16	2.40517	0.143339	16.5279	2.31109e-61	1.14566e-58	MPZL1	94.2983	1.71654	0.13602	11.897	1.22696e-32	5.88248e-30	SAMD1	1151.16	-0.782389	0.063021	-12.4087	2.34303e-35	1.16715e-32	DNAJA1	2147.81	-0.476412	0.0514203	-9.26422	1.96506e-20	9.74266e-18
ARHGEF40	436.408	0.942856	0.0863922	10.8886	1.30604e-27	6.24416e-25	ERAP2	820.484	0.838542	0.0703661	11.9055	1.10739e-32	5.26637e-30	CCNG2	604.358	1.42914	0.0879526	16.2276	3.22e-59	1.54302e-56	ALDH7A1	385.122	1.02479	0.0857943	11.8972	1.22432e-32	5.88248e-30	FBXO21	304.712	1.22695	0.101051	12.0765	1.40648e-33	6.77266e-31	IGFBP4	1285.57	-0.571656	0.0617992	-9.24812	2.28465e-20	1.05964e-17
MYO1G	2344.24	0.563985	0.0520453	10.835	2.3498e-27	1.0872e-24	HDAC7	1142.21	0.762499	0.0640433	11.8995	1.19007e-32	5.47703e-30	NME1	989.332	-1.3373	0.0825891	-16.1827	6.68464e-59	3.09995e-56	SORL1	3637.1	-0.540365	0.0455556	-11.8605	1.89732e-32	8.80296e-30	ADD3	1677.72	0.691734	0.057734	11.9783	4.61651e-33	2.15129e-30	MATK	974.527	-0.707823	0.0764751	-9.25149	2.21391e-20	1.05964e-17
MCM6	2697.27	-0.522066	0.0483328	-10.8005	3.42362e-27	1.53453e-24	STAT6	2195.68	0.575517	0.048788	11.7944	4.17004e-32	1.85919e-29	GCNT1	427.056	1.54947	0.0955434	16.1786	7.14076e-59	3.20798e-56	ANXA5	1143.96	0.707343	0.0600185	11.7787	5.02742e-32	2.25967e-29	SNX10	755.844	0.885731	0.0745084	11.8756	1.58424e-32	7.15186e-30	HSPA9	3773.13	-0.414987	0.0451807	-9.18471	4.12619e-20	1.85395e-17
RANBP1	1765.47	-0.59293	0.0553327	-10.7137	8.77895e-27	3.81565e-24	GARS	3366.91	-0.507269	0.0432444	-11.7294	9.01259e-32	3.89644e-29	SQLE	1736.33	-0.964425	0.0605883	-15.9151	4.97829e-57	2.16873e-54	MCMBP	1847.74	0.581985	0.0498133	11.6806	1.60141e-31	6.97971e-29	DHCR24	1278.28	-0.714311	0.0607672	-11.7507	7.00379e-32	3.06596e-29	EBNA1BP2	701.75	-0.706285	0.0774379	-9.11466	7.89191e-20	3.43848e-17
YARS	2115.65	-0.528867	0.0497654	-10.6259	2.25896e-26	9.52951e-24	FBXO21	315.429	1.12383	0.0954361	11.7174	1.03751e-31	4.35359e-29	SCARB1	1333.99	-0.991722	0.0623757	-15.8955	6.80984e-57	2.87936e-54	ZFP36L2	3775.12	-0.461356	0.0395237	-11.6721	1.76986e-31	7.48701e-29	CD86	74.3375	2.6581	0.166069	11.5218	1.02469e-30	4.35371e-28	SORL1	3753.97	0.578011	0.0635108	9.10028	9.01016e-20	3.81024e-17
KIT	12424.2	0.391651	0.036994	10.5867	3.43317e-26	1.37928e-23	ARHGAP30	792.944	0.842544	0.0719391	11.7004	1.26879e-31	5.17197e-29	DLGAP3	436.954	-1.67557	0.105242	-15.8813	8.5401e-57	3.50778e-54	SAMD1	1180.66	-0.661881	0.0567575	-11.6558	2.14427e-31	8.81174e-29	MS4A7	398.033	1.02996	0.0895361	11.4711	1.84263e-30	7.60532e-28	TOMM40	966.449	-0.621958	0.0688646	-9.02834	1.74302e-19	7.16032e-17
LRRC59	3242.26	-0.461392	0.0435826	-10.586	3.46191e-26	1.37928e-23	GNG2	2881.91	0.570537	0.048858	11.6762	1.6873e-31	6.68686e-29	FASN	5730.9	-0.955708	0.060724	-15.7379	8.31587e-56	3.32081e-53	TRH	3755.64	-0.506503	0.043569	-11.6244	3.09817e-31	1.23781e-28	RET	1411.21	-0.683073	0.0602093	-11.3417	8.15351e-30	3.27182e-27	ALDOA	8843.61	-0.445212	0.0494528	-9.00263	2.2038e-19	8.80172e-17
EBNA1BP2	901.239	-0.6914	0.0661935	-10.4395	1.63737e-25	6.34724e-23	METTL7A	152.203	1.4969	0.12605	11.6412	2.54483e-31	9.81272e-29	EIF5A	1708.83	-0.999395	0.0636933	-15.688	1.82657e-55	7.09698e-53	GPR65	93.6251	1.67003	0.136624	11.5803	5.18489e-31	2.01552e-28	MILR1	478.651	0.939467	0.0834727	11.2334	2.79518e-29	1.09133e-26	PA2G4	2873.44	-0.471901	0.0524895	-8.98983	2.47622e-19	9.62246e-17
NME1	1116.89	-0.737438	0.0719886	-10.2391	1.32435e-24	4.99872e-22	MILR1	309.799	1.12624	0.0968179	11.5741	5.57414e-31	2.0928e-28	P2RX7	398.526	1.619	0.103049	15.6673	2.5324e-55	9.58046e-53	GNA15	429.084	0.941108	0.0820475	11.4363	2.75492e-30	1.04274e-27	RGMB	91.1632	3.00039	0.165068	11.0358	2.56722e-28	9.75949e-26	TP53INP1	337.242	0.866222	0.0964455	8.95953	3.26076e-19	1.23377e-16
PAICS	12231.4	-0.380715	0.0372166	-10.2296	1.46076e-24	5.37221e-22	ADD3	1126.66	0.714138	0.0618204	11.5462	7.71899e-31	2.82376e-28	HSPA9	4367.29	-0.776826	0.0497048	-15.6282	4.67731e-55	1.72413e-52	PRAG1	517.489	0.901753	0.0792191	11.3583	6.74812e-30	2.48867e-27	SGPL1	541.032	0.871886	0.0790491	11.0138	3.2774e-28	1.21398e-25	MYC	6210.79	-0.47025	0.0526372	-8.93356	4.12499e-19	1.52075e-16
SLC38A5	977.05	-0.670447	0.065842	-10.178	2.48689e-24	8.91736e-22	SQLE	1855.39	-0.632125	0.0555454	-11.3779	5.39017e-30	1.88856e-27	ANXA5	1176.02	1.01208	0.0654258	15.4644	6.03011e-54	2.16722e-51	TCOF1	1621.82	0.616462	0.0543793	11.333	9.00393e-30	3.23759e-27	GFI1	4628.75	0.479648	0.0435909	11.003	3.69828e-28	1.33563e-25	ARHGEF40	428.734	0.791426	0.0884989	8.92858	4.31503e-19	1.55104e-16
MCM3	2410.21	-0.502544	0.0497019	-10.1102	4.97869e-24	1.74169e-21	GPR65	94.5896	1.72171	0.144264	11.3773	5.42728e-30	1.88856e-27	IARS	3519.33	-0.786031	0.0509996	-15.4118	1.3646e-53	4.78476e-51	HERC5	297.227	1.09731	0.0963248	11.3249	9.88039e-30	3.46609e-27	SGCB	122.461	1.57001	0.140752	10.8897	1.29071e-27	4.43943e-25	LRP10	1132.02	0.562583	0.0631524	8.90576	5.30234e-19	1.85944e-16
CALCOCO1	431.093	0.875775	0.0867303	10.0777	6.93082e-24	2.34194e-21	MS4A4A	69.5262	2.3913	0.156584	11.365	6.24306e-30	2.12071e-27	LRRC59	2979.34	-0.813777	0.0528319	-15.4022	1.58241e-53	5.41636e-51	CKB	1153.45	-0.733557	0.0648259	-11.3092	1.18154e-29	4.04621e-27	SYNRG	762.09	0.81181	0.0744784	10.8909	1.27366e-27	4.43943e-25	ACOT7	685.828	-0.690898	0.0777087	-8.88512	6.38544e-19	2.18595e-16
MFAP4	523.681	0.852047	0.0844328	10.0765	7.02109e-24	2.34194e-21	LRRC8C	2342.2	0.572256	0.0513826	11.1356	8.41739e-29	2.79281e-26	AHSA1	1698.72	-0.924507	0.0600414	-15.3955	1.75463e-53	5.86616e-51	RGMB	97.704	2.72911	0.142047	11.2829	1.59436e-29	5.33296e-27	RABGAP1	380.661	0.993955	0.0921109	10.7619	5.20988e-27	1.75028e-24	MIF	993.046	-0.61116	0.0689438	-8.86162	7.88622e-19	2.63693e-16
NOP56	2779.63	-0.490902	0.0487608	-10.0668	7.74914e-24	2.52604e-21	P2RX7	309.407	1.0784	0.0966224	11.11	1.12218e-28	3.63866e-26	TAGLN2	1781.77	-1.03207	0.0670522	-15.3894	1.92793e-53	6.29906e-51	EVI2B	1142.06	0.681299	0.0605881	11.2388	2.62825e-29	8.5914e-27	ARHGAP30	910.381	0.711562	0.0662251	10.7388	6.69227e-27	2.19719e-24	FOSL2	4344.75	0.465286	0.0527194	8.82531	1.09156e-18	3.56693e-16
HDAC5	311.446	0.993399	0.0983666	10.0627	8.07382e-24	2.57339e-21	SAMD1	1176.7	-0.658265	0.0596532	-11.0305	2.72454e-28	8.63802e-26	MCM4	2717.85	-0.812402	0.0530685	-15.3075	6.81212e-53	2.17624e-50	TMEM243	177.943	1.32161	0.115994	11.2268	3.01191e-29	9.62674e-27	MEF2C	3314.94	0.549864	0.0512852	10.7209	8.12361e-27	2.60786e-24	PTPRC	1560.04	0.533099	0.0605111	8.80834	1.27009e-18	4.05809e-16
POLD2	3060.45	-0.468224	0.046813	-10.0014	1.50333e-23	4.68744e-21	ANKRD26	371.318	1.00311	0.0907874	11.0135	3.29107e-28	1.02073e-25	PA2G4	3270.91	-0.794181	0.0519252	-15.2939	8.39475e-53	2.62354e-50	TBC1D4	730.567	0.767812	0.0693306	11.0626	1.90552e-28	5.95807e-26	FNBP1L	400.97	0.955284	0.0895328	10.6446	1.84787e-26	5.80312e-24	UNG	807.941	-0.617469	0.0705088	-8.75347	2.06884e-18	6.46647e-16
NDRG1	715.874	0.756638	0.075745	9.98093	1.84719e-23	5.63708e-21	MPZL1	97.1081	1.64811	0.143776	11.0094	3.44225e-28	1.04491e-25	RANBP1	1616.32	-0.989188	0.0646752	-15.292	8.65131e-53	2.6462e-50	ENO1	14648.4	0.374512	0.0341302	10.9729	5.15671e-28	1.57806e-25	WLS	56.3439	2.15608	0.168815	10.5808	3.65777e-26	1.12426e-23	NOP56	2148.84	-0.477423	0.0548346	-8.70585	3.15215e-18	9.6429e-16
AHSA1	1879.69	-0.496552	0.0498242	-9.96481	2.17288e-23	6.49283e-21	CCDC88A	1043.81	0.674399	0.0614854	10.9632	5.74445e-28	1.70742e-25	BOP1	2532.01	-0.899735	0.0589909	-15.2507	1.62804e-52	4.87599e-50	RGS19	944.455	0.665232	0.0610672	10.8865	1.33612e-27	4.00364e-25	RAC3	653.296	-0.796596	0.0757781	-10.5026	8.4001e-26	2.52808e-23	FASN	4565.41	-0.416874	0.0479487	-8.6939	3.50204e-18	1.04901e-15
ATP5G1	1129.63	-0.636545	0.0639285	-9.95365	2.43105e-23	7.11602e-21	TFRC	3647.95	-0.468436	0.0428013	-10.9438	7.11562e-28	2.07181e-25	ENO1	15044.4	-0.813066	0.0533187	-15.249	1.67154e-52	4.90409e-50	ARHGEF40	444.15	-0.878387	0.0822863	-10.6488	1.76609e-26	5.18401e-24	MPZL1	90.414	1.7252	0.15875	10.4407	1.61534e-25	4.76227e-23	HSPA8	17936.2	-0.36709	0.0422466	-8.68916	3.65113e-18	1.07135e-15
PKM	6424.07	-0.416105	0.042004	-9.9061	3.91647e-23	1.12348e-20	TMEM243	178.939	1.3347	0.120988	10.8952	1.21562e-27	3.46866e-25	TOMM40	1184.2	-1.09576	0.0720714	-15.199	3.589e-52	1.03191e-49	CYB5B	1012.44	0.63521	0.0606381	10.4699	1.18785e-25	3.41696e-23	GPR65	85.8868	1.6917	0.155539	10.4266	1.87531e-25	5.41816e-23	CD320	587.058	-0.668889	0.0771232	-8.66659	4.45255e-18	1.28037e-15
IARS	3785.69	-0.474514	0.0480794	-9.86886	5.68089e-23	1.59767e-20	SGPL1	435.146	0.928646	0.0860639	10.7653	5.01896e-27	1.40403e-24	FKBP4	3621.85	-0.833103	0.0552465	-15.079	2.22723e-51	6.27817e-49	SGCB	115.738	1.38287	0.129064	10.4455	1.53568e-25	4.33092e-23	MYC	6169.87	-0.443823	0.0426311	-10.4105	2.21948e-25	6.28679e-23	FAM46A	3080.42	0.464346	0.0537116	8.6446	5.39942e-18	1.52221e-15
MMACHC	1010.67	-0.642919	0.0651625	-9.86239	6.05895e-23	1.67122e-20	RET	1127.78	-0.660306	0.061362	-10.7563	5.53208e-27	1.51781e-24	SLC17A9	1820.59	-0.870042	0.0577538	-15.0628	2.84473e-51	7.86459e-49	IGFBP4	1260.32	0.595255	0.057417	10.3635	3.6343e-25	1.00523e-22	CD109	423.722	0.991689	0.095396	10.372	3.3249e-25	9.23682e-23	AHSA1	1477.37	-0.57964	0.0671287	-8.63313	5.96954e-18	1.65058e-15
MYC	8105.62	-0.372027	0.0378683	-9.82409	8.8671e-23	2.39964e-20	SNX10	682.218	0.789307	0.0740589	10.647	1.80022e-26	4.84599e-24	GAB2	804.001	1.17263	0.0778276	15.0576	3.07614e-51	8.34389e-49	GPR84	55.091	1.68715	0.145264	10.2735	9.28164e-25	2.51883e-22	APBB2	314.393	0.997762	0.0971113	10.2403	1.3087e-24	3.56708e-22	STIP1	2975.81	-0.433822	0.0504076	-8.60584	7.57597e-18	2.05523e-15
DDX21	5753.29	-0.38973	0.0398556	-9.77832	1.39512e-22	3.70561e-20	PRAG1	525.265	0.852531	0.0804137	10.585	3.4961e-26	9.23682e-24	TP53INP1	280.865	1.81936	0.120385	15.0316	4.556e-51	1.21291e-48	PLXND1	2533.54	-0.498001	0.0485063	-10.2655	1.00776e-24	2.68419e-22	FNDC10	1111.55	-0.697496	0.0686914	-10.1502	3.30603e-24	8.84424e-22	PPIF	962.493	-0.570787	0.0663803	-8.59607	8.24958e-18	2.19653e-15
NCF2	1109.81	0.644468	0.0665338	9.68269	3.57193e-22	9.29793e-20	RASSF4	505.028	0.846617	0.0800655	10.5567	4.73121e-26	1.22727e-23	NOP56	2535.89	-0.878779	0.0586552	-14.9808	9.79678e-51	2.5607e-48	CD86	54.2347	1.93133	0.145437	10.2536	1.14059e-24	2.98275e-22	PRAG1	507.633	0.865027	0.0851478	10.1444	3.50886e-24	9.21617e-22	ADD3	1749.71	0.516767	0.060126	8.59345	8.43947e-18	2.20623e-15
CYCS	1827.19	-0.576965	0.0595876	-9.68103	3.63023e-22	9.29793e-20	MAP3K3	1080.59	0.629047	0.0600779	10.4663	1.23376e-25	3.14321e-23	GARS	3194.54	-0.759785	0.0508015	-14.9552	1.44031e-50	3.69747e-48	SNX10	696.075	0.713477	0.0697226	10.223	1.56502e-24	4.01959e-22	PIP5K1A	797.338	0.692929	0.0682949	10.1401	3.66675e-24	9.45891e-22	TCOF1	1715.69	-0.469042	0.0548682	-8.54758	1.25698e-17	3.2273e-15
ALDOA	10067.9	-0.393514	0.0412517	-9.53922	1.43905e-21	3.6211e-19	CD86	54.5335	2.07613	0.158473	10.3907	2.73197e-25	6.83808e-23	UNG	969.67	-1.05037	0.0706828	-14.8548	6.47756e-50	1.63371e-47	PIP5K1A	787.873	0.670636	0.0657215	10.1963	2.05932e-24	5.18525e-22	CCDC88A	1405.42	0.694276	0.0686003	10.1176	4.61661e-24	1.17003e-21	SCARB1	1104.2	-0.540987	0.063647	-8.49778	1.9325e-17	4.87465e-15
PRPF19	2302.92	-0.461305	0.0483964	-9.53098	1.55803e-21	3.85291e-19	CCNG2	464.36	0.876233	0.0844075	10.3614	3.71528e-25	9.13896e-23	CCDC88A	1269.79	1.08566	0.0731131	14.8445	7.55347e-50	1.87222e-47	NCF2	1104.12	-0.670866	0.0657712	-10.1948	2.09097e-24	5.18525e-22	EVI2A	530.096	0.880031	0.0870674	10.0933	5.9148e-24	1.47319e-21	CYCS	1398.43	-0.534061	0.0631199	-8.45958	2.68338e-17	6.652e-15
TP53INP1	202.95	1.107	0.115916	9.48495	2.42488e-21	5.79668e-19	CASC10	735.629	0.712746	0.0688937	10.3375	4.76773e-25	1.1529e-22	EVI2A	469.257	1.43784	0.0968152	14.8255	1.00302e-49	2.44397e-47	SLC18A2	1511.81	-0.525651	0.0515628	-10.192	2.15394e-24	5.25087e-22	HECA	384.079	0.9204	0.0912051	10.0688	7.59133e-24	1.85872e-21	NUDC	1234.6	-0.55057	0.0651455	-8.4496	2.92304e-17	7.1233e-15
STIP1	3551.59	-0.407506	0.0429592	-9.48549	2.4124e-21	5.79668e-19	RAC3	943.483	-0.676835	0.0657007	-10.2964	7.31548e-25	1.7395e-22	LRP10	1009.89	1.00658	0.0679905	14.7994	1.47812e-49	3.54158e-47	PRKCB	1548.41	-0.521846	0.0512746	-10.1751	2.56016e-24	6.13714e-22	SLC7A7	53.901	1.88215	0.16782	10.0442	9.74169e-24	2.34547e-21	YPEL5	730.471	0.615241	0.073397	8.37775	5.39475e-17	1.29276e-14
FKBP4	4001	-0.427345	0.0450846	-9.47836	2.58312e-21	6.07373e-19	MS4A7	338.615	0.948624	0.0930942	10.158	3.05191e-24	7.13796e-22	HERC5	343.741	1.54148	0.103875	14.7959	1.55793e-49	3.6716e-47	RASGRP2	529.446	-0.764181	0.0758177	-10.0638	7.988e-24	1.88347e-21	CD84	88.901	1.54744	0.150432	9.95646	2.36325e-23	5.59665e-21	PGK1	5424.28	-0.425759	0.0510274	-8.34352	7.21117e-17	1.69971e-14
SLC5A6	1532.91	-0.509329	0.0539198	-9.44449	3.57151e-21	8.26228e-19	IRF1	655.723	0.716846	0.0713403	10.0393	1.02409e-23	2.35657e-21	NCL	6072.71	-0.6724	0.0461114	-14.5818	3.66715e-48	8.50307e-46	LRRC8C	2415.53	0.468726	0.0467804	10.0186	1.26276e-23	2.9294e-21	HDAC7	1319.69	0.59402	0.0599119	9.91243	3.67591e-23	8.56486e-21	RGS19	990.033	-0.545811	0.0660195	-8.26516	1.39509e-16	3.23526e-14
PBXIP1	468.084	0.815414	0.0863561	9.42797	4.18092e-21	9.51856e-19	HSP90AA1	14538.8	-0.407464	0.0407143	-10.0078	1.40863e-23	3.18999e-21	PSAT1	866.695	-1.08957	0.0747196	-14.5756	4.01625e-48	9.1647e-46	MAP1S	1399.68	0.552232	0.0551592	10.0088	1.39395e-23	3.18242e-21	ZNF609	1269.86	0.635364	0.0641498	9.90154	4.09932e-23	9.3998e-21	MCM3	2382.15	-0.439878	0.0536376	-8.20038	2.39618e-16	5.44185e-14
BOP1	2812.08	-0.463851	0.0492181	-9.42375	4.35255e-21	9.75446e-19	LRRC59	3244.5	-0.443045	0.0443004	-10.0003	1.51898e-23	3.38614e-21	RASSF4	594.739	1.20042	0.082375	14.5591	5.11333e-48	1.14858e-45	MYO1G	2408.21	-0.484797	0.0487876	-9.93572	2.9107e-23	6.54135e-21	GAB2	907.892	0.691257	0.0699607	9.87577	5.30257e-23	1.19689e-20	FKBP4	3048.63	-0.412098	0.0502593	-8.19908	2.4223e-16	5.44185e-14
TCOF1	1561.4	-0.54132	0.0577198	-9.37674	6.80439e-21	1.50147e-18	ODC1	3466.74	-0.486895	0.0487209	-9.99292	1.63692e-23	3.59291e-21	MRTO4	774.222	-1.13378	0.0778579	-14.5541	5.50128e-48	1.21671e-45	CTSG	1447.72	-0.542499	0.0548433	-9.88924	4.63519e-23	1.02566e-20	TFEC	721.411	0.729058	0.074013	9.84341	7.31853e-23	1.62651e-20	MRTO4	621.136	-0.621218	0.0759827	-8.17094	3.06001e-16	6.76873e-14
SCD	2864.68	-0.464088	0.0496155	-9.35307	8.5139e-21	1.85022e-18	EVI2A	370.248	0.927049	0.0934115	9.89816	4.24021e-23	9.16592e-21	LDHA	5106.13	-0.728778	0.0503748	-14.4667	1.96607e-47	4.28247e-45	CSF3R	7278.49	-0.419397	0.0429044	-9.77489	1.4431e-22	3.14487e-20	ARC	448.425	-0.827995	0.0842507	-9.81308	9.89044e-23	2.16481e-20	LYZ	500.524	0.68329	0.0835872	8.16639	3.17752e-16	6.92217e-14
YPEL5	531.584	0.775342	0.0829852	9.33193	1.03961e-20	2.22554e-18	ALDH1L2	339.326	-0.947176	0.0958646	-9.85036	6.82988e-23	1.45436e-20	PNRC1	1966.1	0.798959	0.0553212	14.4406	2.87144e-47	6.16116e-45	MYB	4290.07	-0.378293	0.0390196	-9.69458	3.17946e-22	6.8254e-20	CD44	4670.77	0.446508	0.045648	9.78119	1.35606e-22	2.92383e-20	CMSS1	476.675	-0.70899	0.0872462	-8.11822	4.73077e-16	1.01521e-13
CDC6	604.014	-0.681225	0.0732327	-9.29457	1.478e-20	3.1175e-18	PNRC1	1713.78	0.503679	0.0514869	9.78113	1.35693e-22	2.84696e-20	TFRC	3423.32	-0.757573	0.0527283	-14.3668	8.35561e-47	1.76647e-44	CEP55	431.844	0.78846	0.0822313	9.56925	1.07685e-21	2.27769e-19	TPM4	3177.3	0.480264	0.0491497	9.77086	1.50174e-22	3.1903e-20	TTLL12	1757.71	-0.44921	0.0554581	-8.0992	5.53232e-16	1.16976e-13
UBA7	552.009	0.750231	0.080831	9.27142	1.83679e-20	3.81812e-18	RABGAP1	340.247	0.886883	0.0914108	9.67569	3.82494e-22	7.90876e-20	DUSP27	400.882	1.41	0.0979858	14.3607	9.12711e-47	1.88444e-44	MCM3	2355.96	0.436219	0.0456694	9.55071	1.28809e-21	2.685e-19	CEP55	440.754	0.836774	0.0857887	9.73821	2.07171e-22	4.33738e-20	PSME3	1877.58	-0.438325	0.0541637	-8.09191	5.87385e-16	1.22398e-13
ADD3	1052.65	0.5525	0.0596307	9.26247	1.99756e-20	4.08589e-18	CD44	4330.12	0.431834	0.0448572	9.62647	6.18194e-22	1.25997e-19	SESN3	1087.26	1.05361	0.0733438	14.3604	9.17579e-47	1.88444e-44	SV2A	1214.2	-0.523341	0.0553758	-9.44789	3.45744e-21	7.10405e-19	HSP90AA1	10079.6	-0.416888	0.0430572	-9.68206	3.59406e-22	7.41711e-20	DLGAP3	292.117	-0.816083	0.101025	-8.05971	7.64776e-16	1.57085e-13
MATK	1184.35	-0.58448	0.0630934	-9.26114	2.02258e-20	4.08589e-18	RNF130	2424.29	0.515883	0.0539068	9.5689	1.08052e-21	2.17123e-19	GFI1	4333.08	0.684227	0.047685	14.3484	1.08964e-46	2.20629e-44	FMNL2	517.412	0.736937	0.0783771	9.38919	6.04636e-21	1.22486e-18	IRF1	692.719	0.700097	0.0723687	9.6673	4.15186e-22	8.44757e-20	PRELID1	442.273	-0.718995	0.0896018	-8.01545	1.09735e-15	2.22221e-13
TXNIP	2025.85	0.517749	0.0560542	9.23541	2.57301e-20	5.12565e-18	PITPNC1	162.002	1.1848	0.122821	9.5469	1.33636e-21	2.64804e-19	SLC29A2	378.379	-1.41706	0.0991535	-14.2625	3.7493e-46	7.48611e-44	BAG3	531.788	0.717618	0.0768981	9.31986	1.16491e-20	2.32706e-18	PARP14	559.776	0.837781	0.0868426	9.6357	5.65053e-22	1.13372e-19	NCOA4	5935.46	0.341392	0.0427789	7.98025	1.46034e-15	2.87626e-13
BMF	122.272	1.2706	0.135681	9.22177	2.92231e-20	5.74173e-18	IFI16	2353.26	0.459426	0.0481722	9.53631	1.48004e-21	2.89257e-19	IQGAP1	2830.42	0.84444	0.0595288	14.1843	1.14607e-45	2.25698e-43	DNM1	429.401	-0.757223	0.0812181	-9.30593	1.32825e-20	2.61702e-18	SQLE	1464.41	-0.545609	0.0568427	-9.59688	8.23998e-22	1.63061e-19	METTL7A	337.576	0.76353	0.0954893	7.98094	1.45227e-15	2.87626e-13
MCM7	4062.68	-0.384014	0.0416903	-9.2108	3.23707e-20	6.27423e-18	SLC7A7	46.4312	1.7784	0.159727	9.50492	2.00197e-21	3.85974e-19	CALCOCO1	511.67	1.25721	0.088886	14.1271	2.58428e-45	5.02049e-43	IRF1	670.776	0.633683	0.0683137	9.2685	1.8879e-20	3.66941e-18	SPTAN1	3126.06	0.55328	0.0581754	9.50978	1.91059e-21	3.72978e-19	SAT1	788.758	0.603841	0.0756966	7.97337	1.544e-15	2.99995e-13
CLIC1	2055.85	-0.453826	0.0493242	-9.2	3.57941e-20	6.84526e-18	HRH2	637.409	0.67819	0.0720173	9.40933	4.99288e-21	9.49779e-19	CKB	1137.13	-0.964694	0.0683376	-14.113	3.1588e-45	6.05478e-43	GCNT1	388.684	0.807719	0.0871339	9.24865	2.27335e-20	4.35969e-18	NLRC4	131.245	1.29309	0.134319	9.49393	2.22482e-21	4.28531e-19	MYB	4299.04	0.352589	0.0444206	7.9373	2.06635e-15	3.96132e-13
PCNA	1885.15	-0.535571	0.0583045	-9.18449	4.13463e-20	7.80303e-18	FNBP1L	328.208	0.9028	0.0957703	9.39985	5.46387e-21	1.0257e-18	BAZ2B	616.399	1.24638	0.0882484	14.1104	3.27656e-45	6.19788e-43	SLC7A7	48.6359	1.45303	0.145645	9.19816	3.64138e-20	6.89132e-18	ANKRD26	446.132	0.888024	0.0934155	9.4901	2.30817e-21	4.34278e-19	CD33	344.548	-0.729693	0.0918591	-7.93123	2.1698e-15	4.10491e-13
TFDP1	2092.31	-0.453989	0.0495406	-9.16313	5.04129e-20	9.39056e-18	SDC1	184.728	-1.09189	0.115428	-9.38637	6.21016e-21	1.15065e-18	SAT1	682.806	1.20056	0.0851413	14.09	4.37676e-45	8.17147e-43	PALM	909.812	-0.589431	0.0641012	-9.19071	3.90263e-20	7.28982e-18	MAP3K3	1168.98	0.576308	0.0607129	9.4898	2.31479e-21	4.34278e-19	RUVBL2	1584.98	-0.478208	0.0605138	-7.9015	2.75575e-15	5.14573e-13
LGALS12	489.786	-0.741869	0.0812298	-9.1221	7.36812e-20	1.35488e-17	SULT1C2	107.171	1.36938	0.143035	9.37879	6.67348e-21	1.22065e-18	SYNRG	700.191	1.15418	0.0818826	14.0857	4.64835e-45	8.56726e-43	RAB6B	1152.24	-0.520188	0.0567526	-9.16304	5.04565e-20	9.30405e-18	TMEM243	159.883	1.20466	0.126358	9.44175	3.66599e-21	6.78959e-19	BMF	166.6	0.969346	0.122094	7.89025	3.01581e-15	5.55915e-13
MRTO4	863.797	-0.628178	0.0688801	-9.11574	7.81386e-20	1.41866e-17	FASN	6318.69	-0.515671	0.0552265	-9.33704	9.90652e-21	1.78907e-18	KLHL24	532.334	1.37054	0.0974161	14.0503	7.67168e-45	1.39605e-42	MMRN1	66.5521	1.34979	0.141419	9.14877	5.7586e-20	1.04843e-17	GLI3	239.121	1.02944	0.108682	9.42847	4.16103e-21	7.60888e-19	CCDC86	483.079	-0.681097	0.086832	-7.83678	4.62237e-15	8.30756e-13
C1QBP	1784.21	-0.499342	0.0548105	-9.10915	8.30328e-20	1.48867e-17	TPM4	2883.07	0.433061	0.0465752	9.29752	1.43755e-20	2.56369e-18	DDN	209.25	-1.88325	0.133471	-14.0024	1.50799e-44	2.70985e-42	PHB	2024.35	0.43604	0.0481308	9.05841	1.32366e-19	2.37978e-17	PI4K2A	81.3047	1.51415	0.155745	9.41018	4.95305e-21	8.94397e-19	PKM	7177.9	-0.368544	0.0470235	-7.83733	4.60217e-15	8.30756e-13
MTHFD1	2105.58	-0.437662	0.0480851	-9.10103	8.94783e-20	1.58443e-17	BAZ2B	496.399	0.780799	0.0846051	9.21624	3.077e-20	5.41969e-18	OSBPL11	285.872	1.63779	0.116562	13.9937	1.70295e-44	3.02241e-42	CPT1A	1633.3	-0.45221	0.0499397	-9.05364	1.38283e-19	2.45546e-17	CNN2	1329.85	-0.547851	0.0583281	-9.39071	5.95981e-21	1.06291e-18	NCF2	1043.55	0.522604	0.0666923	7.83395	4.72777e-15	8.39209e-13
NPM3	1150.24	-0.586956	0.0650306	-9.02324	1.82611e-19	3.19413e-17	DENND5A	1883.73	0.459735	0.0503298	9.13337	6.64002e-20	1.15528e-17	TTLL12	2015.09	-0.789271	0.0564485	-13.9809	2.03859e-44	3.57399e-42	ZNF385A	625.15	-0.645873	0.0716057	-9.01172	2.02851e-19	3.55805e-17	CCSER2	470.953	0.78457	0.0846322	9.25829	2.07737e-20	3.65973e-18	NHP2	652.919	-0.588808	0.0751588	-7.83028	4.86775e-15	8.43972e-13
DUSP27	314.053	0.874232	0.0966991	9.01626	1.94617e-19	3.36312e-17	ACTG1	54110.8	0.354344	0.0391549	9.04978	1.43258e-19	2.46249e-17	EBNA1BP2	827.593	-1.10054	0.0786864	-13.9798	2.07053e-44	3.58626e-42	RABGAP1	347.301	0.798619	0.088783	8.9723	2.90392e-19	5.03218e-17	ALDH7A1	353.293	0.861836	0.0931689	9.23047	2.69455e-20	4.63398e-18	VARS	1516.19	-0.463151	0.0591424	-7.83017	4.87201e-15	8.43972e-13
MYB	4257.32	0.389508	0.0432255	9.01077	2.04611e-19	3.49373e-17	SLC29A1	1659.56	-0.499991	0.055323	-9.03629	1.62082e-19	2.75288e-17	FKBP15	577.99	1.16316	0.083169	13.973	2.27924e-44	3.90075e-42	PI4K2A	77.0577	1.29123	0.139811	8.95608	3.36433e-19	5.76061e-17	C3	545.857	0.75561	0.081773	9.23092	2.68329e-20	4.63398e-18	PCNA	1639.55	-0.430742	0.0550539	-7.82324	5.14816e-15	8.81193e-13
RUVBL2	1968.34	-0.440329	0.0489777	-8.98954	2.48271e-19	4.18935e-17	XPOT	2696.83	-0.411391	0.0455472	-9.03162	1.69151e-19	2.83915e-17	YARS	1993.32	-0.795315	0.0569374	-13.967	2.47981e-44	4.19408e-42	PARVB	900.42	0.576149	0.0645169	8.92589	4.42122e-19	7.48123e-17	SOAT1	524.576	0.737545	0.0805976	9.14152	6.15828e-20	1.04662e-17	PRPF19	1880.3	-0.443692	0.056925	-7.79366	6.5095e-15	1.09466e-12
SAT1	549.33	0.727451	0.0809784	8.97408	2.85726e-19	4.76531e-17	GAB2	637.518	0.676679	0.0749146	9.02553	1.78833e-19	2.96675e-17	CYCS	1675.64	-0.964586	0.0692627	-13.9243	4.51176e-44	7.54198e-42	CD33	326.186	0.852645	0.0953001	8.92068	4.63453e-19	7.75098e-17	BPNT1	377.738	0.834779	0.0912204	9.13419	6.59004e-20	1.10697e-17	TFDP1	1813.8	-0.432008	0.0554311	-7.79292	6.54758e-15	1.09466e-12
HSPD1	9221.79	-0.395806	0.0441267	-8.96963	2.97502e-19	4.90467e-17	COLQ	44.5752	1.57979	0.159248	9.01563	1.95745e-19	3.21e-17	LYAR	605.117	-1.13418	0.0815868	-13.8913	7.15658e-44	1.18256e-41	ASPH	1122.27	0.51396	0.0576444	8.91327	4.95481e-19	8.19138e-17	ASPH	1153.66	0.568032	0.0623709	9.10495	8.63059e-20	1.43307e-17	PRMT1	2649.07	-0.500575	0.0643649	-7.7766	7.45009e-15	1.23123e-12
UNG	1091.01	-0.537776	0.0599527	-8.96761	3.03018e-19	4.93885e-17	FKBP4	4012.85	-0.402186	0.0446189	-9.01344	1.99684e-19	3.23738e-17	CCDC86	622.461	-1.26001	0.0906417	-13.889	7.38176e-44	1.20591e-41	SOAT1	515.486	0.697246	0.0783036	8.89312	5.9415e-19	9.71098e-17	NME4	1637.9	-0.566111	0.0623718	-9.07496	1.13714e-19	1.86672e-17	MCM4	2312.83	-0.414159	0.0532959	-7.77046	7.82042e-15	1.27775e-12
FOSL2	2666.37	0.436918	0.0488814	8.93771	3.97302e-19	6.40281e-17	DLGAP3	519.144	-0.753969	0.0836621	-9.00133	2.22999e-19	3.57474e-17	YPEL5	637.383	1.17652	0.0847081	13.8779	8.61881e-44	1.39218e-41	MEF2C	3095.71	0.398471	0.044882	8.87763	6.82982e-19	1.10374e-16	SLC29A1	1117.87	-0.612967	0.0675543	-9.07112	1.178e-19	1.91206e-17	POLR2L	974.841	-0.55436	0.0713461	-7.7679	7.98008e-15	1.28919e-12
CSF3R	7370.86	0.36615	0.0409863	8.93333	4.13385e-19	6.58798e-17	PIK3IP1	162.626	1.13625	0.125295	8.98672	2.54727e-19	4.038e-17	SLC5A6	1409.35	-0.871009	0.0628762	-13.8505	1.26286e-43	2.01721e-41	ARHGAP30	854.309	0.573428	0.0645789	8.87499	6.99388e-19	1.1177e-16	TBC1D4	715.162	0.713199	0.0786319	9.06412	1.25614e-19	2.01625e-17	KIT	10380.1	0.346834	0.0447013	7.75885	8.57007e-15	1.35802e-12
HNRNPAB	2951.94	-0.411997	0.0462499	-8.90759	5.2155e-19	8.22043e-17	TNFRSF10B	236.848	0.971516	0.107781	8.97259	2.89626e-19	4.54077e-17	DUSP6	1146.04	-0.959779	0.0694076	-13.8247	1.80774e-43	2.85584e-41	PYGL	6148.92	-0.307446	0.0347422	-8.8492	8.81515e-19	1.39328e-16	FASN	4772.47	-0.50644	0.0558784	-9.06291	1.27019e-19	2.01639e-17	TXN	1400.49	-0.498595	0.0642549	-7.75848	8.59509e-15	1.35802e-12
PRMT1	2822.37	-0.454059	0.0512878	-8.8526	8.55035e-19	1.33302e-16	PTPRF	901.76	-0.580332	0.064999	-8.92468	4.4697e-19	6.93144e-17	AFF2	413.108	1.38879	0.100285	13.8228	1.85648e-43	2.90095e-41	TRIM26	432.056	0.735314	0.0829656	8.84785	8.92226e-19	1.39488e-16	BAZ2B	713.174	0.661716	0.0730493	9.05309	1.38974e-19	2.1822e-17	MTHFD1	1868.07	-0.414572	0.0538522	-7.69773	1.38506e-14	2.16461e-12
ACOT7	892.635	-0.64355	0.0729514	-8.81773	1.16804e-18	1.80142e-16	SYNRG	568.587	0.705524	0.0793961	8.87759	6.83242e-19	1.04815e-16	FNDC10	1239.19	-0.978536	0.0711903	-13.7422	5.67537e-43	8.77303e-41	CD180	384.485	-0.749503	0.0847188	-8.82897	1.05642e-18	1.63382e-16	DLGAP3	308.375	-0.916412	0.102078	-8.95438	3.41651e-19	5.2961e-17	MYBBP1A	612.079	-0.585551	0.0761123	-7.68915	1.48111e-14	2.28982e-12
M1AP	386.838	0.770229	0.0872529	8.81239	1.22505e-18	1.86925e-16	IARS	3850.96	-0.402811	0.0455088	-8.85093	8.67911e-19	1.31729e-16	YPEL3	280.047	1.67664	0.122042	13.6792	1.35209e-42	2.06783e-40	FNDC3B	1507.54	-0.459886	0.0521514	-8.81669	1.17894e-18	1.80391e-16	BTG1	477.781	0.743245	0.0829162	8.95343	3.44616e-19	5.2961e-17	TRPM2	657.068	-0.585299	0.0763175	-7.66553	1.78091e-14	2.72404e-12
NCL	6519.88	-0.382605	0.0434935	-8.79668	1.40928e-18	2.10555e-16	TXNIP	1967.5	0.460153	0.0521147	8.82868	1.0592e-18	1.59069e-16	POLD2	2824.34	-0.80472	0.0589943	-13.6398	2.32184e-42	3.51355e-40	CTSO	187.09	1.00655	0.113345	8.81543	1.19224e-18	1.80505e-16	CCNG2	725.223	0.659267	0.0737458	8.93458	4.08735e-19	6.21535e-17	CALCOCO1	602.606	0.579612	0.0755851	7.66367	1.8069e-14	2.73469e-12
KLHL24	402.58	0.77745	0.0882254	8.79759	1.39786e-18	2.10555e-16	TRIM22	144.815	1.12599	0.126543	8.80723	1.28272e-18	1.90631e-16	SLC1A5	2158.34	-0.850842	0.0625635	-13.5984	4.09355e-42	6.1301e-40	SETD7	761.834	0.604037	0.0687215	8.78412	1.5759e-18	2.36107e-16	ASIC1	442.543	-0.777892	0.087632	-8.86544	7.62043e-19	1.14672e-16	SPR	235.963	-0.816258	0.106522	-7.64098	2.15581e-14	3.22878e-12
CCDC86	711.65	-0.638556	0.0726077	-8.78948	1.50248e-18	2.22165e-16	AK2	2336.43	-0.426277	0.0484377	-8.79983	1.37027e-18	2.01542e-16	CASC10	841.835	1.00034	0.0736148	13.5831	5.04776e-42	7.48109e-40	ID3	50.9201	1.34532	0.145381	8.75104	2.11393e-18	3.1345e-16	MAPKAPK2	1238.34	0.53139	0.0602935	8.81149	1.2349e-18	1.83911e-16	FBL	2808.65	-0.407197	0.0533012	-7.63918	2.18602e-14	3.24026e-12
VDAC1	2479.71	-0.411446	0.0473089	-8.69648	3.42348e-18	5.0105e-16	MEF2C	3072.2	0.421904	0.0479616	8.79621	1.4152e-18	2.06027e-16	TXNIP	2303.83	0.80326	0.0592381	13.5587	7.04148e-42	1.03294e-39	PXK	1781.76	-0.429746	0.0491631	-8.74006	2.3298e-18	3.41934e-16	QTRT2	483.509	0.741344	0.0846227	8.75084	2.11766e-18	3.1216e-16	RAC3	595.805	-0.602134	0.078977	-7.61985	2.53966e-14	3.72605e-12
HSP90AB1	24203.4	-0.297632	0.0342664	-8.6858	3.76093e-18	5.44879e-16	ID3	51.7311	1.44736	0.156914	8.71831	2.82395e-18	4.06962e-16	STIP1	3305.82	-0.701932	0.0518193	-13.5452	8.45527e-42	1.22781e-39	AIF1L	792.553	-0.626777	0.0717738	-8.72728	2.6088e-18	3.79013e-16	HEXB	1468.51	0.492931	0.0563607	8.74465	2.23702e-18	3.26424e-16	C20orf27	1021.33	-0.558373	0.0732906	-7.61666	2.60315e-14	3.78061e-12
ALYREF	2216.81	-0.505104	0.0585152	-8.63114	6.07432e-18	8.7124e-16	CEP55	435.894	0.757172	0.0871058	8.67991	3.96068e-18	5.59475e-16	PTPRC	1389.85	0.971881	0.0719768	13.4997	1.56975e-41	2.25668e-39	MS4A7	353.556	0.776207	0.0890077	8.70044	3.30595e-18	4.75495e-16	ODC1	2346.64	-0.447702	0.0512791	-8.7301	2.54441e-18	3.67565e-16	FUS	2553.79	-0.371517	0.0490383	-7.57573	3.57104e-14	5.13443e-12
SLC29A1	1654.66	-0.523221	0.0609072	-8.58919	8.75845e-18	1.24379e-15	GPR84	60.8597	1.40342	0.155194	8.68002	3.9571e-18	5.59475e-16	SGPL1	497.262	1.22686	0.0907853	13.4982	1.60262e-41	2.28111e-39	SYNGAP1	671.627	-0.637627	0.073532	-8.66464	4.52929e-18	6.44998e-16	SULT1C2	126.04	1.20862	0.136991	8.71638	2.87231e-18	4.10825e-16	DUSP27	480.381	0.622899	0.0822611	7.56552	3.86319e-14	5.49949e-12
CDK4	2407.06	-0.454193	0.0529451	-8.57791	9.6614e-18	1.35856e-15	PIP5K1A	800.455	0.613057	0.0710733	8.62138	6.61508e-18	9.25268e-16	LRRC8C	2602.91	0.791808	0.0588664	13.4499	3.08165e-41	4.34331e-39	NIPSNAP2	1444.57	0.451277	0.0521883	8.64551	5.35654e-18	7.55324e-16	TNFRSF10B	249.251	0.987867	0.112949	8.71293	2.96127e-18	4.15325e-16	ARHGDIA	5847.82	-0.382318	0.0505664	-7.56058	4.01285e-14	5.65655e-12
AEN	341.868	-0.785003	0.0918849	-8.52671	1.50571e-17	2.09673e-15	TRIM26	434.915	0.720735	0.0837479	8.59432	8.37597e-18	1.16019e-15	RAB37	2045.99	0.738923	0.0551385	13.4	6.04229e-41	8.43339e-39	MAP3K3	1123.75	0.493731	0.0571349	8.63902	5.66957e-18	7.91703e-16	ENTPD1	669.729	0.635986	0.0729456	8.71348	2.94693e-18	4.15325e-16	NPM3	950.525	-0.604682	0.0800462	-7.55176	4.29403e-14	5.99414e-12
TMEM173	998.272	0.556213	0.0653682	8.5062	1.79731e-17	2.47873e-15	RRP12	1181.21	-0.519491	0.060728	-8.55233	1.20623e-17	1.65474e-15	CD53	1580.13	0.923132	0.0689658	13.3831	7.59486e-41	1.04984e-38	TNFRSF10B	240.163	0.89872	0.104306	8.5776	9.68715e-18	1.33971e-15	DENND5A	2334.96	0.464786	0.0534681	8.69207	3.55901e-18	4.92011e-16	CCDC124	676.26	-0.652847	0.0864515	-7.54755	4.43519e-14	6.13165e-12
PSME3	2194.75	-0.438	0.0515558	-8.49498	1.97966e-17	2.70422e-15	SLC29A2	431.919	-0.726409	0.0850648	-8.52774	1.49235e-17	2.02775e-15	MYBBP1A	736.336	-1.02754	0.076873	-13.3604	1.03023e-40	1.41054e-38	COLQ	45.768	1.32741	0.145676	8.55813	1.14714e-17	1.57136e-15	STAT6	2417.32	0.447531	0.0514868	8.69152	3.57616e-18	4.92011e-16	IFRD2	801.109	-0.607414	0.0806633	-7.52731	5.1798e-14	7.09287e-12
SLC1A5	2402.53	-0.417063	0.0491916	-8.47778	2.29529e-17	3.10579e-15	SPHK1	473.055	-0.720494	0.0844912	-8.51718	1.63486e-17	2.20043e-15	DENND5A	2145.71	0.740777	0.0555126	13.3432	1.29759e-40	1.75983e-38	UBASH3B	1766.04	-0.421943	0.0494229	-8.53631	1.38582e-17	1.8804e-15	LRFN4	168.92	-1.10469	0.126256	-8.68798	3.68928e-18	5.02786e-16	SCD	1692.16	-0.415738	0.0552922	-7.51828	5.55024e-14	7.52843e-12
NCKAP1L	4588.74	0.363361	0.042877	8.47425	2.36594e-17	3.17147e-15	QTRT2	584.233	0.659008	0.0773533	8.51247	1.70262e-17	2.27021e-15	AK2	2151.49	-0.783553	0.0587603	-13.3337	1.47467e-40	1.98129e-38	CARM1	1505.12	0.434999	0.0512235	8.49079	2.0524e-17	2.75885e-15	SDC1	138.77	-1.15903	0.132397	-8.66927	4.34907e-18	5.87165e-16	PSAT1	687.171	-0.547648	0.0728262	-7.51685	5.61104e-14	7.53977e-12
CCT5	4989.19	-0.344853	0.0407735	-8.45761	2.72924e-17	3.62458e-15	PARP14	448.735	0.714078	0.0839306	8.49706	1.94457e-17	2.56881e-15	HDAC5	365.065	1.3644	0.102192	13.3239	1.68021e-40	2.23655e-38	BPNT1	360.954	0.734767	0.0866952	8.45778	2.72509e-17	3.62916e-15	FMNL2	513.88	0.721979	0.0836878	8.61862	6.77634e-18	9.06398e-16	TMEM109	967.57	-0.513894	0.0684821	-7.50225	6.27322e-14	8.35151e-12
SERPINB1	8273.35	0.381	0.0452257	8.42429	3.62937e-17	4.77578e-15	ERG	1136.37	0.496958	0.0587409	8.45817	2.71596e-17	3.55492e-15	SCARB2	983.56	1.00925	0.0757811	13.3132	1.93907e-40	2.55744e-38	CSF1R	300.173	0.812789	0.0958739	8.45268	2.84684e-17	3.75653e-15	PIK3IP1	235.698	0.93194	0.108556	8.55268	1.20263e-17	1.59387e-15	SIGMAR1	1354.66	-0.449033	0.0599274	-7.49198	6.78407e-14	8.94874e-12
ARHGDIA	6031.81	-0.367697	0.0438473	-8.3857	5.04268e-17	6.5752e-15	ERBIN	468.188	0.700763	0.0827915	8.45428	2.80822e-17	3.64226e-15	SPR	311.01	-1.45011	0.108833	-13.2893	2.67209e-40	3.46072e-38	ALS2CL	312.274	-0.795655	0.0939735	-8.44361	3.07689e-17	4.02317e-15	TLR6	133.857	1.18953	0.137914	8.53442	1.40855e-17	1.84981e-15	DKC1	1400.94	-0.464399	0.0620269	-7.48608	7.0963e-14	9.27551e-12
FEN1	843.01	-0.564159	0.0674375	-8.36247	6.1419e-17	7.86547e-15	PI4K2A	79.0308	1.276	0.148265	8.40065	4.43997e-17	5.70677e-15	NUP210	2231.11	-0.762828	0.0573971	-13.2894	2.66734e-40	3.46072e-38	FAM107B	5447.35	-0.336115	0.0398351	-8.43747	3.24285e-17	4.20197e-15	MT2A	1145.18	-0.566954	0.0665336	-8.5193	1.60525e-17	2.08914e-15	LY6E	3665.65	-0.428915	0.0573132	-7.48343	7.24087e-14	9.37921e-12
SUN2	1828.46	0.429979	0.0514082	8.36315	6.10667e-17	7.86547e-15	NOLC1	4205.16	-0.381621	0.045443	-8.39753	4.55966e-17	5.80828e-15	PINK1	308.27	1.46522	0.11017	13.2612	3.88627e-40	4.98831e-38	TM7SF3	5509.48	-0.298039	0.0354356	-8.41058	4.08005e-17	5.23958e-15	SCARB1	1117.59	-0.555215	0.0651707	-8.51737	1.63212e-17	2.10515e-15	BCCIP	1153.88	-0.4577	0.0612424	-7.47236	7.87683e-14	1.01119e-11
AK2	2365.74	-0.400867	0.0480009	-8.35071	6.78521e-17	8.61241e-15	FNDC10	1387.82	-0.482308	0.0574985	-8.38674	4.99821e-17	6.31057e-15	MCM6	2582.47	-0.725291	0.0546954	-13.2598	3.95904e-40	5.03674e-38	MS4A4A	67.9132	2.35619	0.144946	8.31485	9.18702e-17	1.16935e-14	NAT8L	326.338	-0.820497	0.0967784	-8.46139	2.64209e-17	3.37766e-15	CLIC1	1771.98	-0.495563	0.0664435	-7.45759	8.81178e-14	1.1212e-11
NCOA4	5213.39	0.33576	0.040323	8.3266	8.31999e-17	1.04679e-14	HGSNAT	1241.26	0.474894	0.0566384	8.38302	5.15859e-17	6.45593e-15	HDAC7	1213.49	0.886769	0.0669267	13.247	4.69911e-40	5.92582e-38	PLPPR3	3532.68	-0.385483	0.0465273	-8.28472	1.18392e-16	1.49371e-14	NOLC1	3005.24	-0.41946	0.0495852	-8.45898	2.69723e-17	3.41791e-15	IARS	2968.09	-0.36416	0.0488607	-7.45277	9.13988e-14	1.15275e-11
DHCR24	1872.33	-0.439538	0.0529827	-8.29506	1.0853e-16	1.35361e-14	CD34	2629.17	0.426449	0.0510095	8.35963	6.29151e-17	7.8053e-15	EIF5B	2792.15	-0.709587	0.0537542	-13.1999	8.78211e-40	1.09784e-37	LCP1	621.302	0.578865	0.070167	8.24376	1.66884e-16	2.08721e-14	SAMD8	304.313	0.850303	0.100675	8.42603	3.57591e-17	4.49197e-15	SESN3	1227.7	0.565505	0.0761046	7.42881	1.0958e-13	1.37004e-11
YPEL3	197.577	0.936225	0.112342	8.29197	1.11391e-16	1.37731e-14	ZNF608	425.204	0.714833	0.085428	8.35635	6.46912e-17	7.95646e-15	LGALS12	444.114	-1.2352	0.0936365	-13.1752	1.21831e-39	1.50986e-37	LPXN	175.817	0.943606	0.114083	8.21511	2.11972e-16	2.62827e-14	SETD7	779.136	0.645127	0.0765941	8.41856	3.81153e-17	4.74666e-15	ATP5G3	3110.53	-0.425551	0.0574029	-7.41308	1.23396e-13	1.52947e-11
NUDC	1523.45	-0.479783	0.0579605	-8.27658	1.26766e-16	1.55402e-14	CENPV	317.393	-0.794201	0.0949107	-8.34887	6.89202e-17	8.40414e-15	ERAP2	891.564	1.01507	0.0770851	13.163	1.4335e-39	1.76137e-37	ARHGDIA	5915.7	0.307868	0.0374985	8.20999	2.21214e-16	2.71942e-14	AFF2	482.345	0.724714	0.0860207	8.41602	3.89493e-17	4.80907e-15	DNAJB1	1486.58	-0.443876	0.0598939	-7.4102	1.26107e-13	1.54971e-11
MPO	209048	0.256883	0.0311425	8.24863	1.60221e-16	1.9475e-14	SPTAN1	2656.52	0.512402	0.0616884	8.30555	9.93592e-17	1.20132e-14	ACOT7	811.637	-1.09113	0.0828682	-13.161	1.47198e-39	1.79333e-37	ANKRD26	403.625	0.68594	0.0835427	8.19753	2.45374e-16	2.99086e-14	MFAP4	550.443	-0.71018	0.0844721	-8.40035	4.45158e-17	5.44979e-15	NDUFS6	647.73	-0.570312	0.0769909	-7.40411	1.32032e-13	1.60877e-11
RAN	3223.52	-0.390544	0.0473594	-8.24604	1.63733e-16	1.97346e-14	FMNL2	531.962	0.646161	0.0778515	8.2926	1.10797e-16	1.32836e-14	PRPF19	2140.99	-0.768867	0.0584239	-13.1591	1.50798e-39	1.82174e-37	GFI1	4309.33	0.316046	0.0385665	8.19461	2.51406e-16	3.03863e-14	CTSG	1466.29	-0.521254	0.0620598	-8.39794	4.54367e-17	5.4704e-15	NCKAP1L	4987.94	0.352116	0.0475668	7.40238	1.33763e-13	1.61617e-11
CD96	693.656	0.591857	0.0717986	8.23886	1.73859e-16	2.07805e-14	PIK3C2B	460.431	0.774908	0.0934432	8.28159	1.21541e-16	1.44502e-14	FUS	2886.04	-0.682606	0.0519935	-13.1281	2.27251e-39	2.72247e-37	CD44	4453.57	0.341759	0.0420081	8.13531	4.10897e-16	4.92495e-14	ERG	1259.08	0.495367	0.0589761	8.39793	4.54415e-17	5.4704e-15	MCM6	2243.3	-0.371779	0.0502722	-7.39494	1.41472e-13	1.69507e-11
CCNG2	433.648	0.723661	0.0878693	8.22506	1.95086e-16	2.3125e-14	SLC1A5	2408.38	-0.394152	0.0476188	-8.27669	1.26644e-16	1.49324e-14	DKC1	1648.12	-0.861187	0.0659201	-13.0624	5.39782e-39	6.41315e-37	NUDT5	1634.42	0.434306	0.0534074	8.13079	4.26488e-16	5.06957e-14	SEMA4A	297.932	-0.829652	0.0987324	-8.38421	5.10684e-17	6.09697e-15	LYAR	491.542	-0.638867	0.0865811	-7.37316	1.66628e-13	1.97998e-11
ZNF117	304.769	0.835719	0.101533	8.21096	2.19419e-16	2.57961e-14	NLRC4	73.3264	1.25153	0.147949	8.24249	1.6867e-16	1.97247e-14	DDX21	5456.97	-0.612097	0.0468851	-13.055	5.94967e-39	7.01085e-37	MAPKAPK2	1200.11	0.466702	0.0577507	8.07945	6.50578e-16	7.66989e-14	IFI16	2537.58	0.435193	0.0519918	8.36988	5.76772e-17	6.82955e-15	CD96	738.15	0.515523	0.069927	7.36941	1.71386e-13	2.01983e-11
PHGDH	1409.03	-0.498705	0.0607401	-8.20913	2.22802e-16	2.59809e-14	HEXB	1258.62	0.487963	0.0592433	8.23497	1.79609e-16	2.08331e-14	CLUH	1116.65	-0.872743	0.0669115	-13.0405	7.1974e-39	8.41218e-37	MROH6	526.752	-0.635664	0.0786442	-8.07464	6.76738e-16	7.91343e-14	SLC38A5	606.98	-0.665537	0.0795708	-8.3586	6.34672e-17	7.45404e-15	MRPL4	968.488	-0.570151	0.0774008	-7.36416	1.78263e-13	2.08379e-11
FBL	3033.34	-0.380408	0.0463734	-8.20281	2.3483e-16	2.71626e-14	MAPKAPK2	1176.91	0.529324	0.0643342	8.22573	1.93999e-16	2.23209e-14	HGSNAT	1453.12	0.817876	0.0628557	13.01	1.07386e-38	1.24499e-36	IFNGR1	481.405	0.623421	0.0775051	8.03474	9.37754e-16	1.08772e-13	TRIM22	188.799	1.01363	0.12084	8.34266	7.26357e-17	8.46206e-15	PODXL2	983.409	-0.510129	0.0696904	-7.31825	2.51228e-13	2.91302e-11
LYAR	682.516	-0.588452	0.0719462	-8.17477	2.96423e-16	3.40128e-14	CLOCK	565.65	0.634549	0.0772584	8.20686	2.27046e-16	2.59141e-14	ARHGAP30	845.602	0.982263	0.0755585	12.9948	1.30935e-38	1.50586e-36	DNAJC10	1630.25	0.401194	0.0500058	8.02193	1.04096e-15	1.19309e-13	STX3	496.216	0.695248	0.0832702	8.34131	7.34716e-17	8.49097e-15	NCL	5317.64	-0.333974	0.0458208	-7.2886	3.13194e-13	3.60248e-11
MCM10	886.386	-0.548175	0.0670715	-8.17022	3.07828e-16	3.50411e-14	PRRT4	200.048	-0.928502	0.112601	-8.20534	2.29945e-16	2.60367e-14	CPNE7	530.234	-1.10959	0.0857703	-12.9264	3.19592e-38	3.6464e-36	MAPK14	1944.82	0.385148	0.0480103	8.02143	1.04519e-15	1.19309e-13	C2CD5	828.738	0.566044	0.0678974	8.33364	7.83954e-17	8.9881e-15	ETV5	52.1514	-1.20313	0.160826	-7.26942	3.61025e-13	4.11969e-11
PNRC1	1719.82	0.496455	0.0611663	8.11538	4.84249e-16	5.46896e-14	YARS	2186.91	-0.401875	0.0490364	-8.19483	2.50954e-16	2.81918e-14	RUVBL2	1803.54	-0.800385	0.0623864	-12.8282	1.13993e-37	1.29037e-35	TNFSF13B	1461.68	0.467455	0.058523	7.98611	1.39265e-15	1.5772e-13	TMOD3	699.848	0.626125	0.0751613	8.32596	8.36491e-17	9.51492e-15	SLC1A5	1820.19	-0.434118	0.0597711	-7.2624	3.80268e-13	4.30512e-11
EIF4EBP1	1252.58	-0.503247	0.0620246	-8.11211	4.97469e-16	5.57437e-14	CALHM2	447.517	0.765976	0.093635	8.16932	3.10136e-16	3.45681e-14	PIK3IP1	202.488	1.70165	0.132243	12.7845	2.00254e-37	2.2491e-35	HDAC7	1243.8	0.463844	0.0582566	7.96034	1.71567e-15	1.92785e-13	KCNAB2	1531.31	-0.459396	0.0554069	-8.29033	1.12939e-16	1.27462e-14	TPI1	1638.63	-0.467069	0.0644688	-7.24411	4.35281e-13	4.88943e-11
TCP1	4234.78	-0.346432	0.042841	-8.08626	6.15265e-16	6.7932e-14	MCM4	3017.73	-0.377239	0.0463231	-8.14329	3.84693e-16	4.25458e-14	SLC39A4	709.9	-1.02861	0.0804269	-12.7831	2.03732e-37	2.25623e-35	LBR	2752.94	0.360563	0.0453613	7.94825	1.89157e-15	2.10903e-13	PRRT4	168.212	-1.02263	0.123331	-8.24135	1.70281e-16	1.90688e-14	NT5DC2	556.9	-0.565653	0.0780887	-7.23977	4.49459e-13	5.00956e-11
SLC43A3	138.2	-1.04535	0.128171	-8.08617	6.15712e-16	6.7932e-14	SAMD8	243.18	0.906253	0.111232	8.11769	4.75131e-16	5.21438e-14	PGK1	5911.9	-0.650307	0.0508719	-12.783	2.04027e-37	2.25623e-35	MYO1B	270.228	0.775401	0.0973417	7.94163	1.99549e-15	2.20778e-13	HTT	1225.84	0.611431	0.074435	8.21217	2.17222e-16	2.39541e-14	SCARB2	1139.17	0.456238	0.063086	7.23063	4.80745e-13	5.31704e-11
TIMM50	1342.05	-0.452259	0.0559606	-8.08054	6.4482e-16	7.06004e-14	HSPA9	4854.31	-0.344832	0.0425869	-8.09695	5.63521e-16	6.13722e-14	ATP5G1	1035.4	-1.03751	0.0811791	-12.7766	2.21587e-37	2.43171e-35	TM6SF1	168.906	-0.921878	0.116159	-7.88374	3.17721e-15	3.48839e-13	SCARB2	1108.11	0.568687	0.0692284	8.21249	2.16651e-16	2.39541e-14	KLHL24	634.1	0.613682	0.0848474	7.22849	4.88407e-13	5.36055e-11
PDCD4	2806.26	0.385329	0.0477602	8.06758	7.17028e-16	7.79116e-14	ACVR1	43.7482	1.36445	0.159354	8.0945	5.74978e-16	6.21456e-14	DNAJA1	2405.06	-0.758757	0.0594451	-12.7632	2.63271e-37	2.86726e-35	C2CD5	804.378	0.505091	0.0640939	7.87714	3.34948e-15	3.64967e-13	CTTNBP2NL	99.5687	1.20406	0.144796	8.19025	2.60679e-16	2.85286e-14	AEN	236.384	-0.784551	0.108306	-7.22525	5.00163e-13	5.44799e-11
HSPH1	1896.11	-0.424066	0.0525923	-8.06254	7.47253e-16	8.05853e-14	NOP56	2861.22	-0.379666	0.0469706	-8.08267	6.33646e-16	6.79716e-14	NLRC4	113.787	2.31908	0.177601	12.7042	5.60651e-37	6.06009e-35	STAT6	2332.41	0.372545	0.0475369	7.83641	4.636e-15	5.01351e-13	ACVR1	61.8944	1.3727	0.162358	8.17855	2.87272e-16	3.12025e-14	LAPTM4B	1934.39	-0.387858	0.0537664	-7.2133	5.46134e-13	5.89778e-11
GARS	3500.35	-0.390281	0.0484707	-8.05158	8.17301e-16	8.74817e-14	TFEC	633.942	0.581155	0.0723631	8.02633	1.00432e-15	1.0693e-13	MATK	1084.41	-0.979849	0.0772134	-12.6868	6.99891e-37	7.50868e-35	PLEK	3198.96	-0.358463	0.0458889	-7.81118	5.66572e-15	6.08134e-13	SLC39A4	603.316	-0.626915	0.0766273	-8.17644	2.92354e-16	3.15176e-14	CHCHD10	887.274	-0.547715	0.0759187	-7.21242	5.49661e-13	5.89778e-11
TUBA1B	4740.53	-0.374408	0.0465247	-8.0473	8.46387e-16	8.99239e-14	AKR1A1	836.065	0.525769	0.0654923	8.02505	1.01487e-15	1.07253e-13	MAT2A	2946.58	-0.667975	0.0530194	-12.5982	2.1612e-36	2.30144e-34	GPR160	297.963	-0.731555	0.0935599	-7.79995	6.19339e-15	6.59848e-13	PAG1	441.625	0.76591	0.0937102	8.16299	3.2684e-16	3.49743e-14	GNA15	479.972	-0.590327	0.081816	-7.21025	5.58501e-13	5.94824e-11
TTC7A	1106.4	0.471319	0.0588484	8.00732	1.17239e-15	1.23644e-13	SLC38A5	1022.12	-0.498685	0.062136	-8.02361	1.0268e-15	1.07715e-13	MS4A7	381.376	1.22859	0.0977561	12.5483	4.05968e-36	4.29132e-34	ADGRB1	1903.58	-0.386068	0.0497385	-7.76121	8.41215e-15	8.89647e-13	GLUL	7250.01	-0.346782	0.0424922	-8.16096	3.32361e-16	3.53036e-14	PTGES2	497.673	-0.593589	0.0824806	-7.19189	6.39025e-13	6.75581e-11
TTLL12	2216.15	-0.403719	0.0504366	-8.00396	1.20483e-15	1.26138e-13	BCAT1	2126.22	-0.421856	0.0528105	-7.98744	1.37769e-15	1.43471e-13	PPIF	1084.43	-0.86773	0.0692645	-12.5251	5.44069e-36	5.70915e-34	CPD	1353.04	-0.416663	0.0537335	-7.75295	8.9779e-15	9.42549e-13	SLC29A2	298.298	-0.85003	0.104049	-8.15127	3.60121e-16	3.79731e-14	ALYREF	1907.1	-0.488214	0.0678983	-7.18968	6.49427e-13	6.81566e-11
CCT7	4845.63	-0.350753	0.043948	-7.98091	1.45259e-15	1.50975e-13	CLUH	1224.04	-0.467005	0.0585483	-7.97489	1.52513e-15	1.57674e-13	KIF1A	209.847	-1.68521	0.1339	-12.5154	6.15358e-36	6.41043e-34	ZEB2	2247.63	-0.368087	0.0474862	-7.75086	9.1273e-15	9.51289e-13	MS4A4A	62.1028	2.63772	0.169749	8.13604	4.08432e-16	4.27552e-14	TRAP1	1599.5	-0.42204	0.058884	-7.16666	7.68516e-13	8.00705e-11
TPP1	2593.74	0.386131	0.0483888	7.97933	1.47136e-15	1.51825e-13	HECA	281.235	0.789714	0.0988509	7.96879	1.60236e-15	1.64466e-13	TIMM50	1225.79	-0.829875	0.0663934	-12.4973	7.72747e-36	7.9921e-34	P2RX7	334.497	0.753076	0.0969885	7.74815	9.32416e-15	9.64816e-13	MAPK14	1987.63	0.425555	0.0524722	8.10944	5.08554e-16	5.2853e-14	DNPH1	456.028	-0.606844	0.0846613	-7.16238	7.92891e-13	8.20157e-11
GTPBP4	1821.21	-0.396657	0.049859	-7.95491	1.79258e-15	1.8365e-13	HMGCS1	954.265	-0.585544	0.073603	-7.9526	1.82634e-15	1.86117e-13	SRSF7	2034.98	-0.701115	0.0563015	-12.452	1.36371e-35	1.40034e-33	PIK3C2B	479.424	0.63908	0.0825179	7.73622	1.02417e-14	1.05219e-12	CAMSAP2	33.4006	1.63298	0.172669	8.10824	5.13597e-16	5.29959e-14	NME4	1560.73	-0.464001	0.0648809	-7.15079	8.62807e-13	8.86103e-11
PINK1	234.689	0.860966	0.107907	7.95121	1.84701e-15	1.87884e-13	IPCEF1	645.179	0.574861	0.0724269	7.93261	2.14591e-15	2.17132e-13	HECA	353.453	1.29324	0.103818	12.4335	1.71874e-35	1.75238e-33	SLC18B1	102.366	1.02186	0.130426	7.72957	1.07907e-14	1.10073e-12	DCXR	883.752	-0.62052	0.0765286	-8.1054	5.25718e-16	5.38619e-14	GNL3	1304.87	-0.429288	0.0600584	-7.14697	8.87166e-13	9.04658e-11
HSPE1	291.489	-0.784248	0.0985281	-7.94182	1.99229e-15	2.01236e-13	PSAT1	989.307	-0.501238	0.0631819	-7.93109	2.17239e-15	2.18264e-13	NOL6	690.564	-0.977255	0.0786635	-12.4176	2.09737e-35	2.12337e-33	RFC2	400.199	0.654936	0.0846376	7.72705	1.10071e-14	1.11489e-12	LPXN	176.856	0.992535	0.122523	8.05575	7.89905e-16	8.03589e-14	MCM2	2416.25	-0.390544	0.0546884	-7.1409	9.27236e-13	9.38859e-11
MRPL4	1150.74	-0.476896	0.0600838	-7.93563	2.09422e-15	2.10052e-13	RGS18	167.324	0.941039	0.118293	7.90683	2.64025e-15	2.63415e-13	NUDC	1394.64	-0.853635	0.0688842	-12.3904	2.94401e-35	2.95966e-33	AKNA	877	0.476951	0.0618826	7.70468	1.31172e-14	1.31934e-12	HOOK3	517.712	0.721755	0.0897396	8.03533	9.33301e-16	9.4283e-14	CCT7	4289	-0.373905	0.0523888	-7.13694	9.54349e-13	9.59554e-11
WDTC1	1157.68	0.478293	0.0606033	7.89058	3.00788e-15	2.99597e-13	RAB37	1754.06	0.399479	0.050907	7.8465	4.27819e-15	4.23868e-13	CD320	662.256	-0.971147	0.0783875	-12.3832	3.22213e-35	3.21676e-33	SRM	2186.9	0.360805	0.046834	7.70336	1.3253e-14	1.32373e-12	DIP2B	1536.5	0.565424	0.0703676	8.03389	9.4433e-16	9.47347e-14	PARVB	938.206	-0.483385	0.0677599	-7.13222	9.87603e-13	9.86094e-11
CDC25A	662.225	-0.572341	0.0725794	-7.88172	3.22909e-15	3.19412e-13	GRAMD1A	2202.37	0.407744	0.0519686	7.84539	4.31624e-15	4.24688e-13	AEN	305.028	-1.38072	0.111296	-12.3768	3.49098e-35	3.46112e-33	SGPL1	476.51	0.597404	0.0777932	7.67155	1.69931e-14	1.6856e-12	TRIM26	425.915	0.707289	0.0883496	7.99637	1.28141e-15	1.27663e-13	BMPR2	685.656	0.542591	0.0760952	7.12721	1.02425e-12	1.01563e-10
SNRPB	2291.36	-0.421618	0.0535421	-7.87397	3.4355e-15	3.37502e-13	NDRG1	652.059	0.563101	0.0718404	7.834	4.72606e-15	4.61827e-13	IFRD2	947.028	-1.01327	0.0819803	-12.3559	4.52572e-35	4.45628e-33	SEPT5	647.58	-0.54429	0.0710828	-7.65248	1.9714e-14	1.9421e-12	RAP2A	393.216	0.712676	0.0890248	7.99504	1.29532e-15	1.28165e-13	GTF3A	943.451	-0.519915	0.0729768	-7.12266	1.05867e-12	1.04257e-10
PPIF	1182.64	-0.493816	0.0627738	-7.86502	3.69024e-15	3.60062e-13	FAM84B	771.889	-0.541512	0.0692567	-7.81568	5.46657e-15	5.30555e-13	BTG1	431.096	1.15979	0.0937699	12.3537	4.65399e-35	4.55141e-33	ITGB2	1572.41	0.384171	0.0503385	7.63084	2.3323e-14	2.28201e-12	RCBTB2	381.432	0.714192	0.0897497	7.94693	1.91184e-15	1.8788e-13	MYO1F	944.271	0.467931	0.0658304	7.10638	1.19127e-12	1.16517e-10
MYO1F	876.008	0.502039	0.0639464	7.84851	4.20997e-15	4.07997e-13	ASIC1	492.81	-0.657792	0.0842194	-7.80302	6.04416e-15	5.82649e-13	ALDH18A1	2564.03	-0.671209	0.0543391	-12.3516	4.77241e-35	4.63568e-33	RREB1	1163.03	-0.436842	0.0572712	-7.62597	2.42212e-14	2.35387e-12	RASSF4	692.321	0.600687	0.0757574	7.92522	2.27744e-15	2.22297e-13	NABP1	969.92	0.492911	0.0694179	7.09881	1.25836e-12	1.22248e-10
MYBL2	2826.11	-0.381041	0.0485652	-7.8456	4.30877e-15	4.14769e-13	CTTNBP2NL	73.3295	1.18328	0.148435	7.79763	6.30802e-15	6.04004e-13	GTPBP4	1682.06	-0.72012	0.0584668	-12.3156	7.46329e-35	7.20083e-33	ADGRL1	836.76	-0.527849	0.0692555	-7.61857	2.56504e-14	2.47604e-12	ADGRB1	1891.65	-0.428483	0.0543869	-7.87779	3.33219e-15	3.23066e-13	FJX1	337.346	-0.665771	0.0938921	-7.08171	1.42385e-12	1.37397e-10
SNU13	1774.25	-0.431608	0.0551778	-7.82139	5.22439e-15	4.99556e-13	AKNA	853.171	0.563817	0.0723323	7.79182	6.60484e-15	6.28209e-13	PPRC1	1860.97	-0.70874	0.0575515	-12.3139	7.62217e-35	7.30509e-33	IFI16	2435.61	0.347885	0.0457343	7.6062	2.82273e-14	2.70662e-12	BMPR2	677.97	0.605376	0.0769791	7.86016	3.83654e-15	3.69485e-13	POLR3G	329.927	-0.670559	0.0946716	-7.07353	1.51041e-12	1.44778e-10
FUS	3131.38	-0.357592	0.0457527	-7.81548	5.47544e-15	5.20094e-13	WARS	1016.57	-0.503598	0.0646495	-7.78763	6.82765e-15	6.451e-13	U2AF2	3020.48	-0.639279	0.0521051	-12.2686	1.33543e-34	1.2714e-32	STX3	477.758	0.611404	0.080582	7.57946	3.47004e-14	3.30527e-12	ERO1B	418.34	0.682163	0.0867196	7.8576	3.91549e-15	3.74591e-13	ADAMTSL4	972.876	0.455073	0.0644874	7.05516	1.72398e-12	1.64155e-10
CLUH	1223.07	-0.483613	0.0619368	-7.80674	5.86868e-15	5.53779e-13	MTSS1L	490.182	-0.621183	0.0797321	-7.78397	7.0285e-15	6.59708e-13	CD109	401.432	1.24856	0.101716	12.2568	1.54404e-34	1.46033e-32	LPCAT2	1792.03	-0.370625	0.0489058	-7.57761	3.51972e-14	3.33053e-12	MAT2A	2676.89	-0.405379	0.0518651	-7.81566	5.46749e-15	5.17771e-13	CCNG2	754.989	0.498228	0.0706642	7.04814	1.81319e-12	1.71514e-10
DNAJA1	2622.99	-0.405282	0.0519242	-7.80485	5.95729e-15	5.58467e-13	NCL	6613.51	-0.321997	0.0417146	-7.71893	1.17309e-14	1.09389e-12	WDR12	1124.97	-0.795181	0.0649816	-12.2349	2.02347e-34	1.90127e-32	TPM4	2975.49	0.332016	0.04388	7.56612	3.84527e-14	3.61481e-12	CXCL8	228.429	0.850976	0.108537	7.81529	5.4838e-15	5.17771e-13	MDH2	3679.85	-0.386896	0.0549574	-7.03972	1.92623e-12	1.81016e-10
CYTH2	897.48	0.510195	0.0653956	7.79929	6.22572e-15	5.79841e-13	LPXN	177.598	0.926378	0.119926	7.68363	1.5464e-14	1.43263e-12	DHCR7	1100.05	-0.833372	0.0681141	-12.2326	2.0818e-34	1.94337e-32	MSRB3	758.433	-0.509269	0.0673054	-7.56314	3.93461e-14	3.67477e-12	PIK3C2B	497.194	0.712441	0.0912288	7.80213	6.08696e-15	5.70988e-13	ERH	1341.55	-0.438857	0.0623691	-7.03561	1.98396e-12	1.8523e-10
STAT2	575.163	0.593175	0.0760454	7.79512	6.43496e-15	5.95462e-13	MARS	1810.14	-0.390069	0.050792	-7.67907	1.60249e-14	1.47501e-12	SGCB	115.148	2.18307	0.17469	12.2177	2.50099e-34	2.31963e-32	FAM46A	2863.38	-0.316177	0.0421847	-7.49475	6.64237e-14	6.16369e-12	SLC19A1	800.507	-0.569074	0.0729627	-7.79678	6.35085e-15	5.91899e-13	ALDH18A1	2274.24	-0.364667	0.0518521	-7.03249	2.02885e-12	1.88199e-10
IFRD2	1071.37	-0.492341	0.0632522	-7.78208	7.13401e-15	6.55917e-13	ASPH	1141.34	0.457544	0.0596666	7.66684	1.76286e-14	1.61223e-12	RCSD1	775.19	0.938554	0.0768882	12.2018	3.03922e-34	2.80076e-32	KCNAB2	1555.83	-0.384613	0.0514491	-7.4747	7.7381e-14	7.13443e-12	TRIM38	378.11	0.710898	0.0912092	7.78385	7.03484e-15	6.51445e-13	PAICS	10763.6	-0.287364	0.0410125	-7.00671	2.43985e-12	2.24873e-10
TFRC	3806.72	-0.342576	0.0441954	-7.7512	9.10275e-15	8.31597e-13	SLA	235.282	0.80364	0.105046	7.62642	2.41366e-14	2.19336e-12	FNBP1L	377.286	1.22671	0.100556	12.1804	3.95345e-34	3.62005e-32	SH2B3	903.028	0.470159	0.0629908	7.46156	8.55068e-14	7.8334e-12	HS3ST1	175.472	0.93252	0.119654	7.75443	8.87446e-15	8.16563e-13	GADD45GIP1	1224.71	-0.483218	0.0689885	-7.00323	2.5013e-12	2.29068e-10
DLGAP3	536.636	-0.653699	0.0842786	-7.75033	9.1651e-15	8.31994e-13	ENTPD1	530.868	0.642117	0.0843424	7.607	2.80527e-14	2.5262e-12	CELSR3	503.455	-1.11273	0.0913301	-12.1734	4.30744e-34	3.91922e-32	WLS	31.4646	1.14901	0.143617	7.45641	8.89129e-14	8.09389e-12	CBX6	618.796	-0.594714	0.0767784	-7.74184	9.79868e-15	8.95897e-13	AIF1	703.841	-0.590448	0.0844417	-6.98945	2.75971e-12	2.51133e-10
MCM2	2911.28	-0.37533	0.0484758	-7.74229	9.76437e-15	8.77959e-13	ZSWIM4	155.624	0.936388	0.122323	7.60654	2.81535e-14	2.5262e-12	SELL	160.972	1.80221	0.146707	12.1685	4.57185e-34	4.13364e-32	TAGLN2	1714.06	0.361698	0.048539	7.45096	9.2665e-14	8.38239e-12	FKBP4	3029.43	-0.382191	0.0493779	-7.73983	9.95529e-15	9.04491e-13	YPEL3	344.49	0.690366	0.0989501	6.96695	3.23889e-12	2.92885e-10
MCM5	2147.56	-0.380602	0.0491582	-7.7419	9.79387e-15	8.77959e-13	AIF1L	769.722	-0.568089	0.0746619	-7.60556	2.83662e-14	2.52938e-12	LASP1	2684.75	0.659965	0.0543728	12.1372	6.71152e-34	6.0303e-32	FNBP1L	350.127	0.66418	0.0892388	7.43021	1.08427e-13	9.74694e-12	PODXL2	998.114	-0.532911	0.0689492	-7.72717	1.09965e-14	9.86681e-13	WDR12	978.97	-0.447779	0.0643759	-6.9544	3.54063e-12	3.1817e-10
FYB1	216.254	0.861028	0.111013	7.72713	1.09996e-14	9.79921e-13	DDN	253.387	-0.788344	0.103423	-7.6015	2.92728e-14	2.59401e-12	ALDH1L2	309.624	-1.51326	0.124426	-12.1292	7.39952e-34	6.60717e-32	TLNRD1	501.604	0.574693	0.0772896	7.42904	1.09385e-13	9.77197e-12	RRP12	741.762	-0.550258	0.0711792	-7.72775	1.0946e-14	9.86681e-13	WDR18	858.888	-0.473672	0.0682639	-6.93721	3.99929e-12	3.57154e-10
SQLE	2002.94	-0.38926	0.0504171	-7.72025	1.16104e-14	1.02795e-12	WLS	29.7956	1.44387	0.158549	7.59583	3.05832e-14	2.69339e-12	SLC39A14	771.605	-0.915112	0.0757346	-12.0789	1.36458e-33	1.21094e-31	SULT1C2	117.334	0.983809	0.131176	7.42598	1.1195e-13	9.93939e-12	SH3PXD2A	928.863	0.529797	0.0685615	7.72517	1.11707e-14	9.96121e-13	CCNG1	3200.39	0.336786	0.0486586	6.92116	4.47969e-12	3.97586e-10
PRELID1	523.48	-0.601775	0.077999	-7.70958	1.2623e-14	1.11075e-12	DVL3	1152.47	0.442641	0.0583052	7.59041	3.18898e-14	2.79124e-12	HNRNPAB	2783.42	-0.659357	0.0546367	-12.0675	1.56807e-33	1.38298e-31	ARHGAP9	1053.42	-0.42821	0.0577751	-7.40997	1.26323e-13	1.11467e-11	ZSWIM4	234.414	0.856931	0.110643	7.721	1.15424e-14	1.02295e-12	NOP58	1737.35	-0.376832	0.054503	-6.91349	4.72883e-12	4.17124e-10
RAC3	1002.62	-0.48401	0.063064	-7.67311	1.67874e-14	1.46818e-12	PINK1	230.796	0.827763	0.108897	7.57638	3.55322e-14	3.09109e-12	M1AP	449.02	1.1077	0.0917328	12.0628	1.66121e-33	1.4562e-31	TTC7A	1127.57	-0.420098	0.0568273	-7.39103	1.45697e-13	1.27778e-11	AKNA	892.415	0.50846	0.0659376	7.70907	1.2674e-14	1.11639e-12	TIMM50	1052.28	-0.452045	0.0655498	-6.89505	5.38473e-12	4.72083e-10
TIMP2	2246.12	0.40175	0.0524063	7.66553	1.78091e-14	1.5481e-12	CD84	43.2442	1.26059	0.159334	7.57507	3.58927e-14	3.10352e-12	CENPV	287.856	-1.3471	0.111524	-12.0504	1.93055e-33	1.68204e-31	FYB1	220.442	-0.783041	0.105957	-7.36306	1.79737e-13	1.56676e-11	CLIP1	568.031	0.604657	0.0784491	7.70279	1.33125e-14	1.16553e-12	AFF2	493.062	0.615229	0.0893313	6.88164	5.91656e-12	5.15566e-10
ALDH18A1	2782.27	-0.347843	0.0455211	-7.64107	2.15423e-14	1.86133e-12	BPNT1	367.985	0.674338	0.0889623	7.56946	3.7479e-14	3.22116e-12	SAMD1	1149.7	-0.8192	0.0680084	-12.0435	2.09946e-33	1.81819e-31	HRH2	669.645	0.506326	0.0689761	7.33688	2.18634e-13	1.89434e-11	BAG3	510.116	0.62649	0.081357	7.69473	1.41795e-14	1.23396e-12	DSC2	514.886	0.573934	0.0837809	6.84577	7.60665e-12	6.58846e-10
TMEM97	1464.69	-0.418834	0.0550586	-7.60618	2.82325e-14	2.42479e-12	BTG1	347.755	0.688061	0.0908027	7.56588	3.85242e-14	3.29117e-12	RGMB	90.9157	3.96606	0.242242	12.0424	2.12715e-33	1.83113e-31	KIF3C	351.95	0.646818	0.0885128	7.29605	2.96341e-13	2.55226e-11	AGTPBP1	587.747	0.616416	0.0800692	7.69379	1.4284e-14	1.23561e-12	CCNI	6643.28	0.298039	0.0435511	6.84336	7.73595e-12	6.66033e-10
PARVB	870.47	-0.5126	0.067469	-7.59528	3.07137e-14	2.62218e-12	KAT6B	2061.35	0.420196	0.0556703	7.54731	4.44339e-14	3.77345e-12	SLC7A1	721.351	-0.941937	0.0783004	-12.025	2.62555e-33	2.24672e-31	MLC1	2544.31	-0.326597	0.0451618	-7.23134	4.78259e-13	4.09452e-11	PIK3CA	385.062	0.703997	0.091656	7.67118	1.70416e-14	1.46537e-12	MMP14	554.597	0.534867	0.0781959	6.83624	8.12968e-12	6.95765e-10
TRPM2	742.48	-0.549921	0.0729956	-7.53062	5.05017e-14	4.28607e-12	INSIG1	799.87	-0.524335	0.0695326	-7.53808	4.76945e-14	4.02638e-12	MCM2	2701.95	-0.677111	0.0565533	-11.9724	4.95502e-33	4.1902e-31	PITPNC1	178.277	0.812153	0.111924	7.22064	5.17436e-13	4.40371e-11	ERBIN	573.984	0.611434	0.0798868	7.64896	2.02604e-14	1.73184e-12	FEN1	681.275	-0.545571	0.0797918	-6.83482	8.21105e-12	6.9857e-10
U2AF2	3246.12	-0.350431	0.0465858	-7.52202	5.39371e-14	4.5507e-12	C19orf38	108.893	1.05349	0.138239	7.537	4.80922e-14	4.03607e-12	PODXL2	1150.32	-0.892738	0.0745495	-11.9727	4.94071e-33	4.1902e-31	UNC13D	3019.03	-0.354814	0.0491823	-7.21392	5.43624e-13	4.59938e-11	IPCEF1	788.503	0.565139	0.0738917	7.64532	2.08419e-14	1.77107e-12	NUTF2	1772.41	-0.450631	0.0660349	-6.82352	8.88351e-12	7.51336e-10
CNN2	1368.1	0.417072	0.0554778	7.51682	5.61228e-14	4.70742e-12	SCARB1	1526.73	-0.418927	0.0557127	-7.51853	5.5397e-14	4.60662e-12	PFAS	621.811	-0.995807	0.0832747	-11.9519	6.3494e-33	5.33795e-31	CLOCK	581.273	0.53829	0.0745844	7.21245	5.49531e-13	4.62216e-11	ADGRL1	834.865	-0.563393	0.073746	-7.63716	2.22067e-14	1.87601e-12	LRRC59	2469.67	-0.351396	0.0516229	-6.80671	9.98586e-12	8.3963e-10
CD37	5672.08	0.328964	0.0441326	7.45387	9.06434e-14	7.55871e-12	TSPAN7	763.543	0.520299	0.0691788	7.5182	5.55365e-14	4.60662e-12	ALYREF	2103.83	-0.744541	0.0623998	-11.9309	8.16545e-33	6.8248e-31	CD96	719.434	-0.480002	0.06658	-7.2063	5.7491e-13	4.80752e-11	RAB8B	458.866	0.634498	0.0831492	7.62418	2.45599e-14	2.06275e-12	TWNK	606.609	-0.518656	0.0762202	-6.80189	1.03252e-11	8.63116e-10
ACLY	3277.4	-0.329397	0.044242	-7.44512	9.68533e-14	8.02987e-12	SLC5A6	1567.87	-0.416942	0.0554601	-7.51702	5.60385e-14	4.62139e-12	BCCIP	1316.94	-0.787062	0.0660249	-11.919	9.41772e-33	7.82596e-31	TFEC	649.269	0.499264	0.0693186	7.19876	6.07627e-13	5.05173e-11	TNFSF13B	1440.88	0.425506	0.0559198	7.60832	2.77688e-14	2.31877e-12	SCRIB	1930.66	-0.366187	0.053844	-6.8005	1.04258e-11	8.66484e-10
TRA2B	2698.95	-0.375915	0.050543	-7.4372	1.0284e-13	8.47723e-12	ICK	296.469	0.733788	0.0974411	7.51521	5.68183e-14	4.65877e-12	TFDP1	1990.88	-0.673546	0.0565707	-11.9055	1.10782e-32	9.13007e-31	CD244	192.967	-0.782963	0.108704	-7.17223	7.37876e-13	6.09935e-11	FADS2	2547.66	-0.386816	0.0508839	-7.60159	2.92504e-14	2.42845e-12	GAL	542.971	-0.616878	0.0907658	-6.79229	1.10371e-11	9.12016e-10
FES	1055.33	0.444365	0.0597453	7.43618	1.0364e-13	8.49436e-12	TTC9C	315.029	0.724976	0.0963264	7.51231	5.80917e-14	4.73597e-12	FAM214A	318.357	1.25646	0.105329	11.9052	1.11141e-32	9.13007e-31	POLR3G	323.312	0.676023	0.0941261	7.16887	7.56221e-13	6.21527e-11	GBP2	31.7365	1.43894	0.172664	7.59734	3.02274e-14	2.49523e-12	RCSD1	878.465	0.47003	0.0692308	6.78754	1.14063e-11	9.37138e-10
PLD4	2488.45	0.366701	0.049356	7.42932	1.09155e-13	8.89553e-12	LILRA2	1190.6	0.433625	0.0577664	7.50527	6.13014e-14	4.96925e-12	SDC1	170.587	-1.71413	0.142987	-11.9005	1.17648e-32	9.60967e-31	GRIK5	1044.35	-0.416387	0.0580901	-7.16638	7.70065e-13	6.29309e-11	SLC25A1	1119.44	-0.492568	0.0648785	-7.59076	3.18028e-14	2.61036e-12	RPP25	376.084	-0.624057	0.0920897	-6.76993	1.28842e-11	1.05255e-09
GAPT	1108.53	0.488132	0.0657339	7.42429	1.13387e-13	9.18816e-12	EPDR1	1002.15	-0.461287	0.0615269	-7.49559	6.60002e-14	5.30234e-12	CD84	78.1896	2.79303	0.218052	11.879	1.52213e-32	1.23628e-30	ETV5	51.4308	1.06551	0.144821	7.1627	7.91043e-13	6.428e-11	AKAP13	1193.66	0.534374	0.0704398	7.58466	3.33352e-14	2.72068e-12	AC015802.6	609.779	-0.547852	0.0810649	-6.7552	1.42638e-11	1.15867e-09
NHP2	787.089	-0.499753	0.0676886	-7.38076	1.5739e-13	1.26823e-11	SLC7A1	788.231	-0.529214	0.0705794	-7.49529	6.61538e-14	5.30234e-12	PAICS	11820	-0.535091	0.0451489	-11.8516	2.11058e-32	1.70459e-30	TBX1	521.724	-0.540656	0.0755522	-7.15065	8.63708e-13	6.97905e-11	MDFIC	608.547	0.568974	0.0749895	7.58341	3.36581e-14	2.7316e-12	TRA2B	2257.33	-0.347666	0.0515101	-6.74918	1.48682e-11	1.20098e-09
PTPRC	1120.55	0.492613	0.066754	7.37795	1.60751e-13	1.28807e-11	TLR6	80.8088	1.11985	0.147001	7.48945	6.91611e-14	5.48179e-12	UBA7	604.555	0.962846	0.0812539	11.8432	2.33447e-32	1.86446e-30	PIM1	91.5873	0.975268	0.134896	7.13821	9.45534e-13	7.59755e-11	CPXM1	347.914	-0.741769	0.0977327	-7.57882	3.48702e-14	2.81416e-12	NOC2L	1185.54	-0.449416	0.0666596	-6.74098	1.57319e-11	1.26365e-09
CTPS1	1013.66	-0.453605	0.0615411	-7.36928	1.71552e-13	1.36698e-11	ADGRL1	849.21	-0.563903	0.0752621	-7.48969	6.90384e-14	5.48179e-12	STAT6	2274.19	0.632838	0.0534312	11.8433	2.3306e-32	1.86446e-30	GGA2	1373.76	-0.385469	0.054128	-7.12044	1.0758e-12	8.56695e-11	CARD9	199.427	-0.870759	0.114494	-7.57744	3.52437e-14	2.8285e-12	MCM5	1958.25	-0.3647	0.054145	-6.73524	1.63662e-11	1.3073e-09
STOML2	1347.52	-0.416853	0.056606	-7.36318	1.79581e-13	1.42305e-11	TMSB10	2293.25	0.452143	0.0604996	7.47288	7.84569e-14	6.18422e-12	CUL4B	863.674	0.918616	0.0778369	11.7979	4.00312e-32	3.17949e-30	DSG2	623.831	-0.500178	0.0702102	-7.12015	1.07809e-12	8.56695e-11	ARID5B	104.739	1.097	0.14434	7.51477	5.70132e-14	4.55035e-12	GSTP1	3548.97	-0.426279	0.0633757	-6.72598	1.74417e-11	1.3855e-09
YBX3	1666.45	-0.414629	0.0563549	-7.35675	1.88437e-13	1.48503e-11	LASP1	2335.77	0.352168	0.0471752	7.4647	8.34882e-14	6.54465e-12	HSD17B11	2240.73	0.730354	0.0619325	11.7919	4.29826e-32	3.3766e-30	SYNGR1	1417.79	-0.382062	0.05373	-7.10985	1.1617e-12	9.18062e-11	ZNF385A	646.465	-0.560007	0.0745202	-7.51153	5.84401e-14	4.6386e-12	DDN	131.978	-0.880658	0.130197	-6.7251	1.7547e-11	1.38621e-09
CMSS1	510.777	-0.597073	0.0815823	-7.31344	2.60381e-13	2.04079e-11	DDX21	5875.05	-0.306836	0.0411117	-7.46335	8.43517e-14	6.57621e-12	ALDOA	9500.76	-0.633973	0.0537624	-11.792	4.29177e-32	3.3766e-30	CDC123	2296.51	0.343747	0.0486267	7.06866	1.56435e-12	1.22951e-10	CLOCK	597.148	0.59399	0.0791254	7.50272	6.25063e-14	4.93424e-12	DHCR24	1122.23	-0.423489	0.0631323	-6.70703	1.98628e-11	1.56059e-09
NOL6	767.048	-0.51898	0.0710929	-7.29751	2.93139e-13	2.28505e-11	KLHL24	386.008	0.688973	0.0922714	7.45694	8.85574e-14	6.86657e-12	SNX10	739.321	0.962704	0.0816091	11.7914	4.32294e-32	3.37753e-30	DPYSL2	440.052	0.592684	0.0838473	7.0612	1.65071e-12	1.29034e-10	TBX1	517.2	-0.600219	0.0799839	-7.49939	6.41143e-14	5.03367e-12	SLC5A6	1174.49	-0.425735	0.0635111	-6.70243	2.04982e-11	1.60176e-09
RPS6KA2	149.818	0.922185	0.125623	7.29616	2.96098e-13	2.29564e-11	C2CD5	801.123	0.517336	0.0693929	7.45253	9.15661e-14	7.06148e-12	PHB	2056.16	-0.838619	0.0711764	-11.7812	4.87975e-32	3.79196e-30	LRP10	1057.68	-0.427904	0.0608014	-7.03617	1.9759e-12	1.53618e-10	CALHM2	526.702	0.601101	0.080166	7.49318	6.72262e-14	5.24946e-12	KAT2A	801.238	-0.486359	0.0725596	-6.70113	2.06817e-11	1.60736e-09
ATP5G3	3524.09	-0.362026	0.0496308	-7.29415	3.00547e-13	2.3176e-11	RTN4R	205.253	-0.832582	0.111431	-7.44348	9.80681e-14	7.52224e-12	TMC8	2257.43	-0.65522	0.0557275	-11.7569	6.50438e-32	5.02726e-30	SEMA4A	309.353	-0.652712	0.0927138	-7.0271	2.10866e-12	1.63058e-10	CD151	433.402	-0.65528	0.0875209	-7.48032	7.41442e-14	5.75854e-12	TXNIP	2632	0.33848	0.0506115	6.68751	2.26992e-11	1.75467e-09
TGFB1	3135.65	-0.345646	0.047402	-7.29156	3.0638e-13	2.34995e-11	DUSP27	289.016	0.713019	0.0961864	7.39798	1.38275e-13	1.05496e-11	SLC19A1	885.279	-0.841168	0.0715598	-11.7518	6.91167e-32	5.31349e-30	RTL10	822.466	-0.446827	0.0636753	-7.015	2.29947e-12	1.76863e-10	AIF1L	820.038	-0.541339	0.0723873	-7.47608	7.65741e-14	5.91545e-12	MYO1G	2309.18	0.353243	0.0528349	6.68543	2.30255e-11	1.77038e-09
CCDC92	318.036	0.699008	0.0958498	7.28062	3.32297e-13	2.53518e-11	CD180	366.2	-0.656728	0.08867	-7.39657	1.39745e-13	1.0605e-11	PSME3	2070.12	-0.688862	0.0587076	-11.733	8.63026e-32	6.59939e-30	PLXNB1	245.943	-0.716975	0.102203	-6.99613	2.63123e-12	2.01303e-10	MTSS1L	450.832	-0.644711	0.0861835	-7.47435	7.75871e-14	5.96183e-12	GAB2	963.415	0.461615	0.0690556	6.68317	2.33834e-11	1.77887e-09
NUP210	2429.63	-0.411304	0.0565653	-7.27086	3.572e-13	2.71075e-11	YPEL3	188.916	0.847574	0.114187	7.391	1.45727e-13	1.10005e-11	DCXR	1035.57	-1.01066	0.0861236	-11.7316	8.77569e-32	6.67509e-30	MT2A	1163.74	-0.481113	0.0687738	-6.99398	2.67189e-12	2.03333e-10	PTPRC	1599.5	0.469836	0.0630045	7.45628	8.89999e-14	6.80261e-12	MAGED2	1601.26	0.387446	0.0579654	6.68345	2.33379e-11	1.77887e-09
FARSB	678.144	-0.537125	0.0738995	-7.26521	3.72455e-13	2.81165e-11	SOAT1	530.556	0.600401	0.0812197	7.38691	1.50282e-13	1.12846e-11	ANKRD26	411.793	1.24206	0.105793	11.7243	9.56841e-32	7.23976e-30	PLXNB2	575.089	-0.514506	0.0736298	-6.98348	2.8796e-12	2.17986e-10	A2M	41.1996	1.33187	0.170303	7.45537	8.96142e-14	6.81351e-12	MANBA	988.169	0.449856	0.0673693	6.67603	2.45499e-11	1.85778e-09
CSE1L	2691.21	-0.35356	0.0486825	-7.26226	3.80674e-13	2.85864e-11	SCARB2	789.805	0.530653	0.072077	7.35959	1.84471e-13	1.37793e-11	H6PD	375.43	1.16675	0.0994741	11.7128	1.09652e-31	8.25318e-30	HDAC5	344.297	-0.630876	0.0902458	-6.9799	2.95383e-12	2.22434e-10	SPTBN1	2810.38	0.459429	0.06176	7.43849	1.01843e-13	7.70273e-12	TGFB1	2977.3	-0.38697	0.057986	-6.67326	2.50177e-11	1.88327e-09
P2RX1	311.735	0.722887	0.099395	7.26006	3.86917e-13	2.89039e-11	IFNGR1	487.898	0.582162	0.0790585	7.35791	1.86807e-13	1.38812e-11	CD86	73.9588	3.57829	0.242163	11.6818	1.57863e-31	1.182e-29	ITPRIP	392.807	0.605565	0.0866851	6.9773	3.00913e-12	2.25418e-10	BOP1	2078.01	-0.408835	0.0550759	-7.42264	1.14805e-13	8.63788e-12	M1AP	518.906	0.532494	0.0798063	6.66834	2.5871e-11	1.93736e-09
RSRP1	909.654	0.512869	0.0707218	7.24986	4.17207e-13	3.10052e-11	SRM	2835.52	-0.370216	0.0503346	-7.35476	1.91265e-13	1.41388e-11	TLR6	117.78	2.05886	0.173422	11.6552	2.15764e-31	1.60716e-29	APLP2	8043.92	-0.241749	0.034771	-6.95254	3.58769e-12	2.67366e-10	COLQ	38.889	1.33954	0.171731	7.41472	1.21877e-13	9.12249e-12	YARS	1680.01	-0.371789	0.0557734	-6.66561	2.63562e-11	1.95345e-09
PPP1R14B	968.668	-0.495316	0.0683478	-7.24523	4.31716e-13	3.19181e-11	SEMA4A	314.27	-0.698459	0.0954952	-7.3014	2.84799e-13	2.09445e-11	VDAC1	2355.43	-0.632321	0.054272	-11.6504	2.28334e-31	1.69202e-29	RAB27A	553.704	-0.511542	0.073563	-6.94934	3.6701e-12	2.72098e-10	TNFRSF10D	210.884	0.837983	0.112946	7.39484	1.41576e-13	1.05423e-11	PFN1	5914.23	-0.410456	0.0615771	-6.66561	2.63575e-11	1.95345e-09
HGSNAT	1224.23	0.429892	0.0593456	7.24276	4.39643e-13	3.23374e-11	EIF4EBP1	1249.97	-0.490056	0.0672312	-7.28776	3.15159e-13	2.30583e-11	FAM46A	2906.14	0.665599	0.0571498	11.646	2.40414e-31	1.77241e-29	ORAI2	724.709	-0.470918	0.0679731	-6.92522	4.35283e-12	3.2106e-10	AKR1A1	678.728	0.547691	0.0741961	7.37857	1.60004e-13	1.18534e-11	STAT2	745.865	0.482734	0.0724595	6.65991	2.73995e-11	2.02026e-09
CD320	741.192	-0.490771	0.0678697	-7.22869	4.87681e-13	3.56878e-11	MYC	8131.64	-0.343766	0.0471821	-7.28586	3.19626e-13	2.32658e-11	ZSWIM4	202.898	1.55156	0.133025	11.6048	3.89404e-31	2.85616e-29	GNPNAT1	544.312	0.575626	0.0831784	6.91518	4.67265e-12	3.42892e-10	DKC1	1400.51	-0.450646	0.0611353	-7.3704	1.7012e-13	1.25385e-11	DUT	1621.73	-0.371867	0.0558712	-6.65532	2.82684e-11	2.07369e-09
TP53I3	202.921	0.822222	0.113613	7.2112	5.54592e-13	4.03783e-11	EIF5B	3047.35	-0.346613	0.047644	-7.27478	3.46973e-13	2.51282e-11	XPOT	2599.52	-0.595646	0.0513449	-11.6004	4.09967e-31	2.99172e-29	TM7SF2	762.775	-0.461719	0.0668053	-6.90888	4.8849e-12	3.54846e-10	TFRC	2973.85	-0.390379	0.0531047	-7.35084	1.96965e-13	1.44434e-11	CISD3	343.767	-0.663227	0.099553	-6.65425	2.8474e-11	2.07817e-09
KIF1A	244.431	-0.815873	0.113379	-7.17688	7.13188e-13	5.16629e-11	DESI1	989.477	-0.449264	0.0621325	-7.22916	4.8599e-13	3.50183e-11	AKAP13	1094.31	0.836037	0.0724497	11.5371	8.57746e-31	6.22775e-29	PRMT1	2732.51	0.360667	0.0521964	6.90943	4.86602e-12	3.54846e-10	DZIP3	211.107	0.835312	0.113422	7.34054	2.12732e-13	1.55208e-11	RHOBTB2	141.148	0.844592	0.126276	6.65191	2.89318e-11	2.10091e-09
VARS	1786.99	-0.384323	0.0536179	-7.16726	7.65152e-13	5.51486e-11	TOMM40	1380.62	-0.436447	0.0603806	-7.22727	4.92804e-13	3.53309e-11	NME4	1811.61	-0.830709	0.0720291	-11.5318	9.12426e-31	6.59148e-29	DCHS1	236.76	-0.744275	0.107589	-6.89749	5.2931e-12	3.82566e-10	KIF21B	269.007	0.754634	0.10273	7.33038	2.29509e-13	1.66608e-11	SNRPB	2173.92	-0.431783	0.0649452	-6.64799	2.97124e-11	2.14676e-09
NAA50	3012.8	-0.340618	0.0475353	-7.16533	7.75987e-13	5.56499e-11	AKAP13	946.552	0.516007	0.0717427	7.19042	6.45932e-13	4.60775e-11	HSPH1	1790.4	-0.669967	0.0581383	-11.5229	1.012e-30	7.27425e-29	SNRPB	2218.74	0.330803	0.0482308	6.85834	6.96641e-12	5.00989e-10	TLR1	26.6201	1.49183	0.172206	7.32576	2.37551e-13	1.71583e-11	PES1	1183.92	-0.414681	0.062436	-6.64086	3.11855e-11	2.24193e-09
ABTB1	225.202	0.763797	0.106528	7.14945	8.7125e-13	6.15583e-11	NOL6	763.203	-0.518132	0.0720976	-7.18388	6.77584e-13	4.80949e-11	LRP8	531.113	-0.99941	0.0867517	-11.5131	1.13321e-30	8.10496e-29	CAT	2289.67	-0.30427	0.0444007	-6.85249	7.25758e-12	5.19332e-10	UFL1	576.183	0.559196	0.0765539	7.30072	2.86237e-13	2.0572e-11	U2AF2	2712.46	-0.359985	0.0542253	-6.63844	3.17024e-11	2.26775e-09
ATP10D	381.817	0.628358	0.0877793	7.15025	8.66193e-13	6.15583e-11	NUP210	2440.93	-0.382197	0.0532734	-7.17383	7.29257e-13	5.15064e-11	BMF	144.613	1.78681	0.154006	11.4837	1.5936e-30	1.13414e-28	AZU1	4186.73	-0.288324	0.0421399	-6.84191	7.81429e-12	5.564e-10	ABI1	1676.95	0.390208	0.053576	7.28266	3.27301e-13	2.34069e-11	GPI	4890.54	-0.354667	0.0535462	-6.62344	3.50931e-11	2.49787e-09
EPHB6	316.597	0.696827	0.0973042	7.14954	8.70695e-13	6.15583e-11	CCDC86	733.258	-0.51818	0.0722137	-7.17286	7.34455e-13	5.16181e-11	C20orf27	1156.49	-0.869969	0.0757616	-11.4808	1.64735e-30	1.16662e-28	LDHA	4824.59	0.273439	0.0401777	6.80563	1.00609e-11	7.12838e-10	RTN4R	190.221	-0.873608	0.119547	-7.28031	3.33054e-13	2.3701e-11	CAD	1787.85	-0.36429	0.0551457	-6.60555	3.96051e-11	2.80514e-09
XRCC6	4087.45	-0.306316	0.0429028	-7.13962	9.359e-13	6.5802e-11	MCM6	2840.45	-0.335161	0.0468442	-7.15452	8.39663e-13	5.87229e-11	SIGMAR1	1525.09	-0.747702	0.0653026	-11.4486	2.38912e-30	1.68363e-28	NCKAP1L	4756.1	-0.262952	0.0386654	-6.8006	1.04187e-11	7.34569e-10	DVL3	1288.05	0.429251	0.0590515	7.26812	3.64518e-13	2.58129e-11	FYB1	215.281	0.738308	0.111533	6.60181	4.0616e-11	2.83484e-09
SLC20A1	1008.13	-0.433881	0.0608955	-7.12368	1.05086e-12	7.35245e-11	CALCOCO1	381.657	0.626194	0.0877602	7.12708	1.02521e-12	7.13499e-11	DNAJB1	1636.97	-0.69346	0.0607406	-11.4158	3.4869e-30	2.44525e-28	RTN4R	195.913	-0.725698	0.107174	-6.74688	1.51054e-11	1.05981e-09	IL6ST	486.159	0.677869	0.0933001	7.2593	3.89091e-13	2.74186e-11	YBX3	1492.37	-0.385613	0.0583986	-6.60256	4.04118e-11	2.83484e-09
DKC1	1858.88	-0.381395	0.053542	-7.12279	1.05765e-12	7.364e-11	SAT1	505.835	0.557785	0.0784096	7.10884	1.17026e-12	8.10493e-11	TWNK	705.336	-0.891216	0.0781444	-11.4006	4.15085e-30	2.89673e-28	PPM1F	1192.4	0.407919	0.0606219	6.72777	1.72277e-11	1.20285e-09	SPHK1	394.441	-0.68712	0.0945624	-7.25858	3.91172e-13	2.74314e-11	RAB37	2300.68	0.335318	0.0507848	6.60241	4.04526e-11	2.83484e-09
ZFP36L2	3958.63	0.293103	0.0412707	7.1018	1.23138e-12	8.49122e-11	ZNF609	1056.48	0.461194	0.0649516	7.09909	1.25581e-12	8.65535e-11	PDCD11	1988.47	-0.666784	0.0585448	-11.3886	4.76745e-30	3.31096e-28	RRP1B	1617.01	0.371996	0.0553085	6.72513	1.75439e-11	1.219e-09	CELSR3	418.536	-0.657967	0.0906297	-7.25316	4.07152e-13	2.84141e-11	SERPINB1	8941.63	0.294228	0.044581	6.59981	4.11682e-11	2.8595e-09
NIP7	679.665	-0.526269	0.0740724	-7.10196	1.23003e-12	8.49122e-11	CUL4B	709.918	0.48995	0.069286	7.06878	1.56305e-12	1.07211e-10	MTHFD1	2021.23	-0.622929	0.0548641	-11.3534	7.13036e-30	4.92818e-28	RAD23A	1763.32	0.352482	0.0524931	6.71425	1.89038e-11	1.30718e-09	MAP4K4	2954.08	0.371956	0.0514117	7.23456	4.67039e-13	3.24367e-11	TUBA1B	4284.06	-0.329565	0.0499422	-6.5988	4.14496e-11	2.8652e-09
IRF2BP2	2713.59	0.322636	0.0455697	7.07979	1.44371e-12	9.90769e-11	MAPK14	1958.64	0.360747	0.0510432	7.06701	1.58313e-12	1.0807e-10	PARP14	528.818	1.07114	0.0943116	11.3487	7.53013e-30	5.17958e-28	ROGDI	385.896	-0.57495	0.0856363	-6.70621	1.99745e-11	1.37461e-09	WDR12	988.624	-0.458096	0.0634429	-7.21925	5.2275e-13	3.61323e-11	SNRPC	1014.83	-0.456509	0.0692723	-6.58891	4.43072e-11	3.04808e-09
MTHFD2	1714.52	-0.361018	0.0510336	-7.07362	1.50947e-12	1.03097e-10	DZIP3	152.473	0.894231	0.126381	7.0364	1.9727e-12	1.34022e-10	VARS	1656.41	-0.69318	0.0613703	-11.2941	1.4032e-29	9.60588e-28	IRX3	907.337	-0.444957	0.0663792	-6.70141	2.06424e-11	1.4138e-09	DOCK8	1980.28	0.41048	0.0569046	7.21294	5.47554e-13	3.76665e-11	SOD1	2898.14	-0.376266	0.0571923	-6.57872	4.74517e-11	3.24886e-09
IL13RA1	359.194	0.64368	0.0909352	7.06963	1.55346e-12	1.05598e-10	CD200	996.436	0.438925	0.0625557	7.01509	2.29797e-12	1.5538e-10	SMIM14	113.146	1.95017	0.170464	11.2498	2.32145e-29	1.58166e-27	MEGF6	990.594	-0.439228	0.0655752	-6.69648	2.13495e-11	1.44844e-09	LY96	36.8307	2.09767	0.17267	7.19121	6.42209e-13	4.3787e-11	UTRN	325.941	0.649	0.0985855	6.57414	4.8935e-11	3.33454e-09
C20orf27	1291.86	-0.420184	0.0594364	-7.06854	1.56567e-12	1.05927e-10	GLI3	175.283	0.84905	0.12064	7.00696	2.43554e-12	1.63905e-10	ZNF609	1216.82	0.771663	0.0685889	11.2487	2.34946e-29	1.5932e-27	CACNB3	394.996	-0.582885	0.0869412	-6.69684	2.12973e-11	1.44844e-09	TEP1	494.626	0.588181	0.0817365	7.19113	6.4259e-13	4.3787e-11	EXOSC4	294.701	-0.666292	0.101322	-6.56662	5.14717e-11	3.49085e-09
CAT	2258.97	0.334216	0.047309	7.06418	1.61563e-12	1.08794e-10	LRFN4	201.854	-0.829021	0.118264	-6.98516	2.84539e-12	1.90587e-10	ZNF608	501.006	1.07282	0.0956873	11.2025	3.96403e-29	2.67544e-27	SNCA	235.365	0.692009	0.103149	6.69103	2.21605e-11	1.49641e-09	BDH1	507.336	-0.573223	0.0798393	-7.1754	7.20936e-13	4.8895e-11	FNDC10	998.678	-0.463025	0.0706613	-6.55154	5.69469e-11	3.84405e-09
SLC25A39	1684.81	-0.409273	0.0579849	-7.05765	1.69346e-12	1.13501e-10	HSD17B11	1934.11	0.40558	0.0581009	6.98005	2.95077e-12	1.96723e-10	WARS	949.516	-0.82471	0.0737273	-11.1835	4.90949e-29	3.29808e-27	RANBP1	1593.52	0.335602	0.050216	6.68257	2.34789e-11	1.57802e-09	GIMAP4	36.1531	2.04946	0.172646	7.15852	8.15519e-13	5.47953e-11	RSRP1	1027.86	0.415644	0.0635799	6.53619	6.31078e-11	4.24002e-09
H2AFZ	2602.47	-0.444619	0.0630134	-7.05551	1.71973e-12	1.14726e-10	CTSB	892.957	0.466534	0.0668968	6.97214	3.1215e-12	2.07137e-10	STC2	356.856	-1.1389	0.101795	-11.1739	5.47378e-29	3.66005e-27	TRERF1	960.049	-0.426653	0.0638413	-6.68143	2.36628e-11	1.58299e-09	ISYNA1	1014.82	-0.496214	0.0692985	-7.15908	8.12193e-13	5.47953e-11	ALG3	834.389	-0.504724	0.0772539	-6.53162	6.50613e-11	4.35094e-09
CCT3	5519.93	-0.283058	0.0402113	-7.03918	1.9338e-12	1.2841e-10	NIPSNAP2	1474.7	0.382462	0.0548566	6.9713	3.14017e-12	2.07411e-10	P2RY13	446.29	1.06614	0.0953888	11.1662	5.9658e-29	3.95289e-27	ASIC1	468.947	-0.54181	0.0810525	-6.67921	2.40239e-11	1.5997e-09	SV2A	1260	-0.42316	0.0591789	-7.14965	8.70003e-13	5.81855e-11	MRPL12	407.994	-0.600565	0.0920386	-6.51983	7.03849e-11	4.68516e-09
GLO1	2238.2	-0.370335	0.0526698	-7.03088	2.05231e-12	1.35651e-10	CNOT8	1075.86	0.431503	0.0620595	6.95179	3.60673e-12	2.3713e-10	STAT2	664.375	0.916418	0.0820339	11.1662	5.96674e-29	3.95289e-27	LY96	25.1118	1.33795	0.140135	6.67536	2.46623e-11	1.63465e-09	FAM84B	637.054	-0.556457	0.0778123	-7.14819	8.79264e-13	5.85339e-11	VASP	1619.04	-0.366866	0.0562829	-6.5178	7.13471e-11	4.72732e-09
MAGED2	1499.07	0.399648	0.0568729	7.02629	2.12103e-12	1.3955e-10	MRTO4	901.567	-0.465785	0.0672157	-6.92795	4.26974e-12	2.79433e-10	CBX6	685.801	-0.871117	0.0780143	-11.1622	6.24513e-29	4.11835e-27	TNFRSF10D	199.485	0.711225	0.106214	6.67347	2.49822e-11	1.64825e-09	TTC9C	361.633	0.66943	0.0938167	7.12693	1.02632e-12	6.80103e-11	PFAS	511.284	-0.525947	0.0806995	-6.51403	7.31626e-11	4.82538e-09
CCT2	3443.88	-0.323203	0.046004	-7.02535	2.13524e-12	1.39843e-10	SMIM14	77.8248	1.0305	0.14664	6.92496	4.36109e-12	2.84108e-10	RABGAP1	372.076	1.10151	0.0986705	11.1495	7.19741e-29	4.72466e-27	SHANK1	210.523	-0.715057	0.106965	-6.66381	2.66815e-11	1.75233e-09	SPR	230.414	-0.764859	0.107311	-7.11016	1.15908e-12	7.64571e-11	SRSF7	1773.43	-0.352602	0.0541372	-6.51273	7.37974e-11	4.84502e-09
VASP	1729.68	-0.368615	0.0525763	-7.01052	2.37432e-12	1.54795e-10	PLD2	133.038	0.885363	0.127071	6.92198	4.45381e-12	2.8883e-10	EIF4EBP1	1109	-1.01442	0.0911106	-11.131	8.86038e-29	5.78986e-27	ERLIN1	2196.53	-0.30126	0.0452487	-6.65752	2.78478e-11	1.82061e-09	TRIM24	2519.4	0.368705	0.0518697	7.10795	1.17776e-12	7.73359e-11	PSMD1	768.371	-0.448269	0.0690809	-6.48749	8.72798e-11	5.70413e-09
SSBP1	1011.44	-0.463972	0.0662847	-6.99828	2.59119e-12	1.68169e-10	SLC18B1	105.812	0.9502	0.13626	6.90887	4.88529e-12	3.15378e-10	BNIP3L	528.658	0.958036	0.0860351	11.1283	9.13503e-29	5.94232e-27	SLC31A1	194.323	0.715393	0.107517	6.63056	3.34408e-11	2.17637e-09	CHCHD10	883.049	-0.526707	0.074252	-7.09164	1.32529e-12	8.66296e-11	KCNE3	185.718	0.754253	0.115909	6.48584	8.8241e-11	5.74086e-09
CCT6A	6217.46	-0.285535	0.0408094	-6.99673	2.62007e-12	1.69278e-10	ADA2	1695.15	0.366014	0.0529874	6.907	4.95012e-12	3.18123e-10	SAMD8	278.108	1.2541	0.112643	11.1084	1.1418e-28	7.39391e-27	HINT1	1934.77	0.323687	0.0489157	6.6168	3.67064e-11	2.37814e-09	NRXN2	199.36	-0.828009	0.11649	-7.08512	1.38924e-12	9.0401e-11	MYO5A	127.587	0.851543	0.130701	6.47581	9.43051e-11	6.10774e-09
WDR18	1046.06	-0.467417	0.0668021	-6.99566	2.64015e-12	1.6981e-10	DKC1	1855.92	-0.371086	0.0537555	-6.9027	5.10231e-12	3.26434e-10	BMPR2	613.873	0.970176	0.0872962	11.1076	1.15199e-28	7.42648e-27	ARMT1	155.949	0.77505	0.116803	6.60247	4.04353e-11	2.60799e-09	EIF5B	2508.97	-0.41985	0.0594083	-7.06681	1.58538e-12	1.02562e-10	CDK4	2092.54	-0.441619	0.0682345	-6.47162	9.69567e-11	6.25132e-09
ARHGAP9	1051.56	0.422354	0.0604426	6.98644	2.81942e-12	1.80531e-10	ARMC6	888.017	-0.445783	0.0647564	-6.88234	5.88791e-12	3.75012e-10	KCNE3	155.32	1.63951	0.14651	11.1045	1.19317e-28	7.65761e-27	NOS3	137.885	0.800131	0.120508	6.60007	4.1097e-11	2.63883e-09	GNPTAB	4201.01	0.362736	0.0513314	7.06638	1.59032e-12	1.02562e-10	STC2	288.545	-0.632611	0.0976418	-6.47004	9.79754e-11	6.28879e-09
COCH	2013.13	-0.376209	0.0538733	-6.98279	2.89378e-12	1.84469e-10	CTDSP2	2331.37	0.323194	0.0470254	6.87244	6.3112e-12	4.00186e-10	ENTPD1	612.541	0.961501	0.0865522	11.103	1.21281e-28	7.74903e-27	SYTL1	303.984	-0.661489	0.100097	-6.59687	4.19942e-11	2.67608e-09	SLC17A9	1555.73	-0.467643	0.0663624	-7.04604	1.84087e-12	1.18192e-10	EIF5B	2415.79	-0.343467	0.053121	-6.4655	1.00962e-10	6.45167e-09
TUBB	23893.1	-0.257283	0.0369945	-6.9546	3.53562e-12	2.24387e-10	SRSF7	2228.23	-0.329174	0.0479062	-6.87088	6.38084e-12	4.02812e-10	NRARP	206.846	-1.42758	0.12812	-11.0998	1.25666e-28	7.99367e-27	PARG	319.169	0.597637	0.0904604	6.59667	4.20492e-11	2.67608e-09	CD180	402.607	-0.624361	0.0886512	-7.03656	1.97041e-12	1.25949e-10	PEBP1	3060.1	-0.333227	0.0515598	-6.46275	1.02819e-10	6.54129e-09
SCARB1	1542.94	-0.399089	0.0574476	-6.94634	3.74883e-12	2.3687e-10	HS3ST1	157.042	0.845749	0.122738	6.85673	7.04548e-12	4.4281e-10	RPP25	450.32	-1.06131	0.0955636	-11.0965	1.30504e-28	8.26485e-27	LILRA2	1217.04	0.363359	0.0550849	6.59543	4.24039e-11	2.68676e-09	ITGA6	486.966	0.579498	0.0825669	7.01379	2.3194e-12	1.47604e-10	C1QBP	1588.44	-0.442143	0.0684433	-6.45937	1.05136e-10	6.65925e-09
MIF	1177.79	-0.418652	0.0602819	-6.9439	3.81424e-12	2.39946e-10	AFF2	298.094	0.686948	0.100145	6.84779	7.50014e-12	4.69318e-10	TRAP1	1784.83	-0.702056	0.0633018	-11.0898	1.40633e-28	8.86727e-27	ESCO2	182.756	0.737026	0.111461	6.58693	4.49022e-11	2.83258e-09	RNF130	2761.43	0.376923	0.0537464	7.01269	2.33774e-12	1.48118e-10	GOLGB1	814.934	0.469877	0.0728514	6.44799	1.13347e-10	7.14782e-09
PSMD14	1329.05	-0.405869	0.0585147	-6.93536	4.05191e-12	2.53784e-10	TP53INP1	171.656	0.803404	0.116852	6.8466	7.56266e-12	4.71164e-10	CCNG1	2962.28	0.591882	0.0534116	11.0811	1.54916e-28	9.7252e-27	WSB1	2107.08	-0.3735	0.0567116	-6.58547	4.53457e-11	2.84806e-09	CASC10	971.97	0.477991	0.0682395	7.00308	2.50402e-12	1.57961e-10	ERV3-1	194.41	0.757154	0.117173	6.44192	1.17975e-10	7.36916e-09
PTBP1	7502.48	-0.255354	0.0368332	-6.93266	4.12991e-12	2.57545e-10	KCNAB2	1565.05	-0.400051	0.0584674	-6.84159	7.83166e-12	4.85801e-10	ARMC6	802.92	-0.883176	0.0797215	-11.075	1.65929e-28	1.03713e-26	ARAP3	119.266	-0.833963	0.126425	-6.54865	5.80601e-11	3.63077e-09	IL18R1	80.5331	1.07524	0.151553	6.99519	2.64909e-12	1.66386e-10	IFITM2	908.271	-0.43774	0.067951	-6.4408	1.18848e-10	7.36916e-09
LARS	2798.35	-0.338656	0.0488709	-6.92935	4.22793e-12	2.61384e-10	RCBTB2	333.347	0.661549	0.0965903	6.83931	7.95735e-12	4.91461e-10	NOP58	1914.15	-0.629174	0.0569092	-11.0551	2.07045e-28	1.28852e-26	MYO1F	907.012	-0.39891	0.0609396	-6.54446	5.97092e-11	3.71774e-09	DDN	137.13	-0.940976	0.134099	-6.97563	3.04501e-12	1.90425e-10	ARRB2	817.769	-0.448835	0.0696788	-6.44007	1.1942e-10	7.36916e-09
HNRNPA2B1	13237.3	-0.254668	0.0367496	-6.92979	4.21465e-12	2.61384e-10	MAT2A	3176.73	-0.348872	0.0510127	-6.83867	7.99318e-12	4.91546e-10	TRA2B	2530.38	-0.64094	0.0579882	-11.0525	2.13312e-28	1.3218e-26	TMEM173	1048.26	-0.404715	0.0620509	-6.521	6.98388e-11	4.32971e-09	HSPA8	17446.4	-0.281441	0.0403769	-6.97031	3.16235e-12	1.96911e-10	CDC6	498.553	-0.521661	0.0809467	-6.44117	1.18557e-10	7.36916e-09
C8orf33	914.871	-0.452625	0.0654289	-6.9163	4.63595e-12	2.85379e-10	NFKBIA	449.209	0.573422	0.0839528	6.8248	8.80486e-12	5.39137e-10	ACLY	3108.55	-0.54664	0.0496555	-11.0084	3.48289e-28	2.14893e-26	PLD4	2540.54	-0.312836	0.0479763	-6.52035	7.01453e-11	4.33004e-09	CYLD	366.676	0.644457	0.0924754	6.96122	3.37346e-12	2.09155e-10	SLC25A39	1594.93	-0.407096	0.0632018	-6.44067	1.18944e-10	7.36916e-09
HDHD5	488.625	-0.578129	0.0836282	-6.90831	4.90465e-12	3.0063e-10	CPNE7	606.68	-0.504393	0.0739844	-6.81443	9.46414e-12	5.77029e-10	FEN1	783.619	-0.895201	0.0814142	-10.9922	4.16564e-28	2.5592e-26	NDUFA12	498.16	0.521285	0.0799662	6.51424	7.30578e-11	4.49056e-09	PLD2	159.552	0.868643	0.12425	6.95862	3.43626e-12	2.12138e-10	SNU13	1421.53	-0.42737	0.0666522	-6.41128	1.443e-10	8.86644e-09
NOC2L	1406.38	-0.383895	0.0556905	-6.89268	5.47494e-12	3.34158e-10	STX3	488.063	0.546892	0.0803911	6.79828	1.05878e-11	6.42793e-10	AKAP1	697.284	-0.848089	0.0771919	-10.9831	4.60606e-28	2.81773e-26	HTT	1116.24	0.40842	0.062879	6.49413	8.35169e-11	5.11159e-09	HRH2	678.168	0.526376	0.0756464	6.95571	3.50787e-12	2.15637e-10	VWCE	336.991	-0.614182	0.0958891	-6.39837	1.57041e-10	9.60825e-09
NT5DC2	668.052	-0.496462	0.0720216	-6.89067	5.55289e-12	3.37479e-10	UBALD2	624.952	0.523227	0.0769439	6.79697	1.06843e-11	6.45904e-10	TRIM22	170.088	1.57854	0.142989	10.9701	5.32152e-28	3.24162e-26	SPTAN1	2822.61	0.320199	0.0493959	6.48202	9.0505e-11	5.51582e-09	CUL4B	971.787	0.499247	0.0718354	6.94826	3.69822e-12	2.26375e-10	SLC39A14	641.044	-0.465753	0.0727822	-6.39724	1.58211e-10	9.63882e-09
KCNE3	114.707	0.929325	0.133847	6.88716	5.69178e-12	3.4446e-10	SETD7	792.784	0.47225	0.0695493	6.78811	1.13613e-11	6.83932e-10	NHP2	724.957	-0.857114	0.0781411	-10.9653	5.61033e-28	3.39915e-26	CITED2	2206.55	-0.337078	0.0520707	-6.47307	9.60286e-11	5.82776e-09	IFNGR1	475.928	0.59251	0.0852668	6.94399	3.8119e-12	2.32349e-10	DCXR	845.241	-0.525462	0.0822214	-6.38913	1.66827e-10	1.01208e-08
EIF3B	2002.6	-0.345739	0.0502287	-6.88291	5.86415e-12	3.53401e-10	P2RY13	361.489	0.603187	0.0889124	6.77638	1.23227e-11	7.38687e-10	SCRIB	2139.41	-0.632416	0.0576727	-10.965	5.62741e-28	3.39915e-26	KIFC2	637.064	-0.485852	0.0750978	-6.46654	1.00272e-10	6.05973e-09	SLC18A2	1586.91	-0.386559	0.0557111	-6.93809	3.97435e-12	2.41233e-10	ABHD4	177.129	0.758206	0.118288	6.3877	1.68396e-10	1.01731e-08
NUP93	1242.29	-0.411041	0.0597567	-6.87768	6.08331e-12	3.65075e-10	KIF1A	249.845	-0.729344	0.107583	-6.76388	1.34348e-11	8.01983e-10	MCM10	836.195	-0.819418	0.0747284	-10.9626	5.78352e-28	3.47882e-26	DDX17	6640.58	-0.282309	0.0437395	-6.45424	1.08763e-10	6.54535e-09	CENPV	224.868	-0.760465	0.109392	-6.93484	4.06674e-12	2.45808e-10	CYC1	3230.85	-0.377943	0.0592638	-6.3771	1.8047e-10	1.08116e-08
SRSF7	2217.08	-0.358741	0.0521738	-6.87554	6.17572e-12	3.69076e-10	TRIM38	284.838	0.678483	0.100253	6.75573	1.4212e-11	8.44843e-10	MIF	1070.33	-0.809472	0.0739622	-10.9424	7.22306e-28	4.32661e-26	ERG	1185.17	0.360066	0.0558064	6.45116	1.10995e-10	6.65181e-09	GNG12	295.619	0.691207	0.099734	6.91946	4.53377e-12	2.72895e-10	PDCD11	1769.01	-0.366066	0.0573981	-6.37726	1.80283e-10	1.08116e-08
GNL3	1515.76	-0.372572	0.0542573	-6.86616	6.59523e-12	3.92512e-10	PA2G4	3701.24	-0.301856	0.0447117	-6.75101	1.46818e-11	8.69152e-10	CCT5	4737.65	-0.558273	0.0510754	-10.9302	8.26787e-28	4.9319e-26	MAN2A2	2515.21	-0.312973	0.0488114	-6.41159	1.44012e-10	8.59473e-09	ARRDC3	474.267	0.579079	0.0837558	6.90911	4.87694e-12	2.92333e-10	TIMM13	638.068	-0.543666	0.0853355	-6.36843	1.90974e-10	1.13935e-08
GRPEL1	511.586	-0.54163	0.0788864	-6.8619	6.79506e-12	4.02733e-10	XPO5	1757.33	-0.340552	0.0505766	-6.73294	1.66274e-11	9.80263e-10	ANXA2	1120.11	0.755654	0.0692549	10.9093	1.04002e-27	6.17824e-26	PLCB3	821.507	-0.420111	0.0655169	-6.41049	1.45049e-10	8.62081e-09	MCMBP	1703.18	0.374402	0.0542166	6.90514	5.01532e-12	2.99386e-10	FLI1	2543.32	0.329139	0.0517817	6.35602	2.07054e-10	1.23017e-08
MDH2	3993.84	-0.283833	0.04137	-6.86072	6.8513e-12	4.02739e-10	TMEM263	562.034	0.521224	0.0775447	6.71806	1.84157e-11	1.08122e-09	FAM84B	719.86	-0.876891	0.0804183	-10.9005	1.14645e-27	6.78243e-26	DUSP4	72.1511	0.907648	0.140011	6.3975	1.57941e-10	9.3484e-09	DHCR7	949.214	-0.455365	0.0660118	-6.89693	5.31388e-12	3.15903e-10	FNDC3B	1492.67	0.404204	0.0635992	6.35481	2.08686e-10	1.23477e-08
MARS	1843.32	-0.346586	0.0505102	-6.86127	6.82487e-12	4.02739e-10	POLR1A	1249.18	-0.456862	0.0680434	-6.71316	1.90449e-11	1.11358e-09	MS4A4A	63.1608	3.40139	0.248045	10.8929	1.24641e-27	7.31732e-26	PDCD4	2909.78	-0.282585	0.0442292	-6.38889	1.67095e-10	9.84969e-09	SMIM14	137.814	0.890186	0.128371	6.89468	5.39864e-12	3.19626e-10	YPEL2	303.339	0.613333	0.0964419	6.35095	2.13994e-10	1.26098e-08
TBRG4	1638.39	-0.35647	0.0520759	-6.84469	7.6641e-12	4.48678e-10	EPRS	2810.38	-0.321662	0.04792	-6.71225	1.91647e-11	1.11601e-09	CDC6	580.593	-0.899388	0.0825294	-10.8928	1.24704e-27	7.31732e-26	PARVG	1289.54	-0.342072	0.0535656	-6.38528	1.71082e-10	1.00436e-08	RB1	996.219	0.452775	0.065878	6.87161	6.34819e-12	3.7431e-10	PHF21A	1035.05	0.425631	0.0672905	6.32413	2.54656e-10	1.49447e-08
PSMD13	1708.34	-0.374949	0.0548177	-6.83942	7.95155e-12	4.63614e-10	PIK3CA	319.472	0.63235	0.0941566	6.7066	1.99206e-11	1.15531e-09	CDC25A	617.96	-0.893529	0.0820089	-10.891	1.27279e-27	7.43807e-26	HOMER2	450.924	-0.505236	0.0791042	-6.3821	1.74678e-10	1.0213e-08	MYBBP1A	609.643	-0.559997	0.0815172	-6.86663	6.57345e-12	3.86016e-10	CPNE7	417.628	-0.547778	0.0865869	-6.32201	2.5819e-10	1.50294e-08
DDN	259.192	-0.724184	0.105761	-6.83325	8.30125e-12	4.82044e-10	MAP1S	1460	0.408083	0.060862	6.70429	2.02384e-11	1.169e-09	FBXO21	311.75	1.15339	0.105798	10.8837	1.3792e-27	8.02729e-26	PRRT4	180.71	-0.710027	0.111188	-6.36279	1.98126e-10	1.1537e-08	HSPA5	6812.69	-0.277644	0.0404584	-6.86242	6.77058e-12	3.94897e-10	MYBL2	2505.59	-0.339534	0.0537018	-6.32235	2.57611e-10	1.50294e-08
SH3BGRL3	1112.52	0.424311	0.062109	6.83058	8.45703e-12	4.8911e-10	DHCR7	1197.12	-0.452959	0.067603	-6.69917	2.09608e-11	1.20584e-09	ARC	467.695	-0.975399	0.089592	-10.8797	1.44102e-27	8.34601e-26	GIMAP4	19.7977	1.14255	0.136099	6.35084	2.14149e-10	1.24198e-08	KLF6	661.541	0.516289	0.0752071	6.86223	6.77934e-12	3.94897e-10	DDX21	4818.7	-0.290004	0.045939	-6.31274	2.74146e-10	1.58938e-08
NABP1	880.545	0.496453	0.0728238	6.81532	9.40558e-12	5.41121e-10	NIP7	688.015	-0.471487	0.0704941	-6.68596	2.29417e-11	1.31449e-09	SNU13	1632.62	-0.774055	0.0711418	-10.8794	1.44557e-27	8.34601e-26	ICAM1	408.842	0.561029	0.0883151	6.34646	2.20331e-10	1.2727e-08	HSD17B11	2522.33	0.346897	0.0505798	6.85811	6.97765e-12	4.03196e-10	FARSB	561.266	-0.495281	0.0785802	-6.30032	2.97032e-10	1.71515e-08
TOMM22	1532.51	-0.38334	0.056245	-6.81492	9.4318e-12	5.41121e-10	DOCK8	1617.1	0.384644	0.0575604	6.68183	2.35971e-11	1.34664e-09	HMGCS1	902.572	-0.876702	0.0805927	-10.8754	1.50939e-27	8.67959e-26	ELOVL5	1782.84	0.317364	0.0500155	6.34488	2.22605e-10	1.28069e-08	TRIM14	1094.32	-0.437836	0.0638274	-6.85866	6.95097e-12	4.03196e-10	NUP210	1896.89	-0.357439	0.0567843	-6.29434	3.08715e-10	1.77548e-08
PFKP	1924	-0.369504	0.0542648	-6.80884	9.8389e-12	5.62228e-10	ATP10D	375.239	0.595874	0.0891088	6.68001	2.38922e-11	1.35805e-09	NCOA4	5633.79	0.507135	0.046677	10.8646	1.69931e-27	9.73277e-26	HS3ST1	161.444	0.736536	0.115651	6.34143	2.27637e-10	1.30442e-08	ID3	40.2265	1.2186	0.17174	6.85582	7.09049e-12	4.08085e-10	PLD1	834.294	0.428923	0.0682108	6.28671	3.24259e-10	1.85745e-08
RSU1	886.003	-0.450833	0.0662073	-6.80789	9.90399e-12	5.63702e-10	SCAMP5	445.721	0.547358	0.0821886	6.6548	2.83693e-11	1.60613e-09	HEXB	1380.98	0.68464	0.0632896	10.8164	2.87963e-27	1.64276e-25	LST1	66.8975	0.902934	0.14039	6.33958	2.30388e-10	1.31495e-08	ROBO1	853.571	0.519231	0.0758291	6.84545	7.62353e-12	4.37022e-10	DUSP4	74.4141	-0.953513	0.149981	-6.28331	3.31433e-10	1.88833e-08
CASC10	674.341	0.503946	0.0741288	6.79556	1.07896e-11	6.1168e-10	C3	437.463	0.589717	0.0886421	6.64716	2.98812e-11	1.68504e-09	SPHK1	449.05	-1.02984	0.0951476	-10.8151	2.91939e-27	1.65886e-25	GNG12	284.392	0.602699	0.0949313	6.33799	2.32776e-10	1.32332e-08	HBP1	637.2	0.515895	0.0753982	6.83954	7.94499e-12	4.5365e-10	HSPH1	1582.68	-0.354137	0.0563613	-6.28292	3.32277e-10	1.88833e-08
BCCIP	1453.32	-0.389609	0.057403	-6.78659	1.14816e-11	6.48346e-10	TRAF3IP2	168.46	0.800681	0.120175	6.63526	3.23932e-11	1.8195e-09	ANKLE1	659.895	-0.835601	0.0772732	-10.8099	3.09013e-27	1.74896e-25	HYAL3	479.649	-0.491603	0.0776533	-6.32645	2.50862e-10	1.42053e-08	PITPNC1	177.785	0.831878	0.121207	6.83731	8.06933e-12	4.58935e-10	SRRT	2149.86	-0.348609	0.0556832	-6.2603	3.84229e-10	2.17498e-08
PGAM1	541.098	-0.546638	0.0805319	-6.7841	1.16815e-11	6.57048e-10	FUS	3180.05	-0.293914	0.0444801	-6.60761	3.90585e-11	2.18528e-09	PTGES2	576.642	-0.956114	0.0884088	-10.8092	3.11239e-27	1.75466e-25	CDK6	7872.09	-0.294043	0.0464904	-6.32475	2.53643e-10	1.43064e-08	AHSA1	1373.54	-0.399159	0.0584633	-6.82685	8.67983e-12	4.91721e-10	CHCHD2	1604.85	-0.378439	0.0605189	-6.25279	4.03174e-10	2.27327e-08
PSMB2	2356.75	-0.343823	0.0507527	-6.77418	1.25115e-11	7.00989e-10	CYCS	1916.33	-0.399613	0.0605224	-6.60222	4.0505e-11	2.25736e-09	EIF4G1	5012.21	-0.533547	0.0494193	-10.7962	3.58837e-27	2.01509e-25	SCD	2162.66	-0.318247	0.0503264	-6.3233	2.56033e-10	1.43849e-08	GPR84	31.6296	1.23837	0.17267	6.8192	9.15517e-12	5.16623e-10	MILR1	538.455	0.489542	0.0782681	6.25162	4.06207e-10	2.28142e-08
RCSD1	635.64	0.493376	0.0728633	6.76845	1.30166e-11	7.26446e-10	TNFRSF10D	199.235	0.729948	0.110268	6.59991	4.11408e-11	2.28387e-09	DESI1	926.112	-0.752404	0.0697118	-10.791	3.79482e-27	2.12274e-25	NUCB2	2443.71	-0.290806	0.0461505	-6.30098	2.95766e-10	1.65525e-08	NDRG1	1101.36	0.462	0.0677566	6.81733	9.27487e-12	5.21342e-10	ZEB2	2273.32	0.364064	0.0582468	6.25002	4.10401e-10	2.29601e-08
EVI2B	733.095	0.484886	0.0717267	6.75791	1.39995e-11	7.78273e-10	PXK	1719.42	-0.344531	0.0522117	-6.59827	4.15993e-11	2.29149e-09	NOC2L	1302.49	-0.69623	0.0645464	-10.7854	4.03699e-27	2.24945e-25	ST3GAL5	520.446	0.492409	0.0781541	6.29667	3.04108e-10	1.69535e-08	GALK1	613.436	-0.557979	0.0818495	-6.81416	9.4816e-12	5.30896e-10	WDTC1	1304.87	0.368665	0.0589871	6.24924	4.1245e-10	2.29853e-08
AGO4	425.268	0.572192	0.0846174	6.75645	1.41415e-11	7.83136e-10	CCT2	3447.89	-0.304657	0.0461708	-6.59832	4.15847e-11	2.29149e-09	MAP3K3	1122.53	0.699011	0.0648128	10.7835	4.12056e-27	2.28715e-25	CMSS1	497.017	0.514999	0.0818687	6.28627	3.25188e-10	1.80586e-08	ANO6	1037.62	0.460929	0.0677756	6.79952	1.04965e-11	5.85453e-10	RPS6KA2	214.268	0.71837	0.114751	6.24465	4.24752e-10	2.35795e-08
SNRPC	1151.7	-0.408407	0.0604654	-6.75344	1.44377e-11	7.9577e-10	CYB5B	1079.87	0.416249	0.0631054	6.59498	4.25307e-11	2.33379e-09	LARS	2631.65	-0.587973	0.0545519	-10.7779	4.37947e-27	2.42151e-25	TGFB1	3055.54	0.268409	0.0427035	6.28523	3.27366e-10	1.81096e-08	PTPRF	818.561	-0.475751	0.0701563	-6.77968	1.20442e-11	6.69192e-10	CCT5	4296.53	-0.300655	0.0482125	-6.23594	4.49064e-10	2.48332e-08
LONP1	1374.38	-0.373716	0.0553352	-6.75301	1.44807e-11	7.9577e-10	AZU1	3407.68	0.291696	0.0443451	6.5777	4.77773e-11	2.61164e-09	PCNA	1824.88	-0.702073	0.0653504	-10.7424	6.43365e-27	3.54368e-25	CAMSAP2	21.6472	0.925911	0.138358	6.2821	3.34036e-10	1.84078e-08	NRARP	163.303	-0.843382	0.124448	-6.74953	1.48325e-11	8.20959e-10	PSMB2	2205.83	-0.35935	0.0576377	-6.23436	4.53641e-10	2.49902e-08
CDC45	525.781	-0.525629	0.0778698	-6.74645	1.51507e-11	8.29416e-10	UNG	1133.37	-0.394564	0.0601195	-6.56205	5.30731e-11	2.89006e-09	ATP10D	460.075	1.04408	0.0971905	10.7334	7.09464e-27	3.89284e-25	C19orf38	114.315	0.832579	0.13173	6.27798	3.43008e-10	1.88301e-08	C19orf38	120.958	0.98305	0.144659	6.74846	1.49423e-11	8.2388e-10	BNIP3L	600.821	0.474147	0.0760358	6.23331	4.56694e-10	2.50624e-08
RFC2	386.338	-0.598374	0.0886239	-6.74544	1.52565e-11	8.32032e-10	TRAF3IP3	213.351	0.729465	0.110881	6.56099	5.34522e-11	2.89963e-09	IPCEF1	728.801	0.840075	0.0782693	10.7295	7.39985e-27	4.04488e-25	ITGB4	129.452	-0.814386	0.129239	-6.26577	3.70977e-10	2.02881e-08	STX12	372.459	0.614996	0.0911026	6.74388	1.54215e-11	8.4707e-10	CCT3	4871.88	-0.299559	0.048076	-6.23086	4.6389e-10	2.53095e-08
CYC1	3547.27	-0.351158	0.0521245	-6.73672	1.62007e-11	8.80174e-10	NAE1	965.572	-0.426136	0.065121	-6.54247	6.05106e-11	3.2701e-09	GNG2	2909.87	0.567356	0.0531088	10.6825	1.22853e-26	6.68991e-25	PARP14	477.383	0.499466	0.0797124	6.2615	3.81299e-10	2.07736e-08	PRTN3	21469.1	-0.391304	0.0580733	-6.73807	1.60506e-11	8.78287e-10	GTPBP4	1466.5	-0.372277	0.0597452	-6.23058	4.64718e-10	2.53095e-08
NLN	718.522	-0.464066	0.0690207	-6.72152	1.79843e-11	9.73389e-10	MMRN1	74.36	0.997144	0.15073	6.53047	6.55627e-11	3.52975e-09	DCTPP1	373.312	-1.07605	0.100672	-10.6773	1.30015e-26	7.05319e-25	ATP1B3	1204.96	0.345095	0.0551863	6.25247	4.04021e-10	2.19284e-08	ICAM1	416.574	0.607303	0.0901323	6.7322	1.67112e-11	9.10982e-10	ZNF117	375.517	0.636933	0.102251	6.22248	4.89355e-10	2.65507e-08
CHCHD2	1814.17	-0.416332	0.0619515	-6.71972	1.82071e-11	9.81746e-10	GNA15	481.921	0.529692	0.0810677	6.52976	6.5876e-11	3.53328e-09	ACSS2	464.908	0.954175	0.0894017	10.6651	1.48223e-26	8.01073e-25	CALM1	2004.68	0.298148	0.0477092	6.24893	4.13273e-10	2.23463e-08	UNG	762.79	-0.472993	0.0703261	-6.72396	1.76849e-11	9.60438e-10	HSD17B11	2527.85	0.319019	0.0512725	6.22179	4.91529e-10	2.65684e-08
HELLS	612.334	-0.494798	0.0737931	-6.70248	2.04907e-11	1.10074e-09	TONSL	1641.79	-0.361586	0.055381	-6.52854	6.64132e-11	3.54875e-09	GMIP	944.323	0.812687	0.0762253	10.6591	1.58046e-26	8.50965e-25	LAMP2	1853.87	-0.311752	0.0499271	-6.24372	4.27281e-10	2.30171e-08	SLC1A5	1809.95	-0.406194	0.0604168	-6.72272	1.78364e-11	9.65034e-10	PUF60	2636.79	-0.334289	0.0537462	-6.21957	4.98531e-10	2.6846e-08
PEBP1	3273.97	-0.325138	0.0485158	-6.7015	2.06298e-11	1.10408e-09	MT2A	1165.42	-0.48698	0.0745877	-6.52774	6.67695e-11	3.55448e-09	HSPD1	8984.9	-0.524242	0.0492255	-10.6497	1.74843e-26	9.37891e-25	ALDH3B1	641.969	-0.433745	0.0694644	-6.24167	4.32916e-10	2.32337e-08	NIPSNAP2	1425.99	0.405922	0.0604353	6.71594	1.86859e-11	1.00723e-09	TBRG4	1384.46	-0.420414	0.0677019	-6.20915	5.32704e-10	2.85791e-08
MILR1	249.62	0.692473	0.103274	6.69118	2.21386e-11	1.18042e-09	PTPRC	1083.7	0.423811	0.064997	6.51937	7.06018e-11	3.74452e-09	GLI3	222.037	1.40271	0.131381	10.6391	1.96058e-26	1.04778e-24	CXorf21	340.41	-0.550009	0.0881192	-6.23417	4.54185e-10	2.42845e-08	SYNJ2BP	178.588	0.811128	0.120355	6.7153	1.87683e-11	1.00791e-09	COTL1	3513.97	-0.302458	0.0487956	-6.19834	5.70626e-10	3.03869e-08
LSM4	1097.63	-0.426927	0.0638046	-6.6901	2.23013e-11	1.1847e-09	HSPD1	9565.82	-0.264592	0.0406425	-6.51018	7.50585e-11	3.95151e-09	LONP1	1267.08	-0.700855	0.065957	-10.6247	2.28639e-26	1.21738e-24	UBE2J1	1124.9	-0.355652	0.0570805	-6.2298	4.67027e-10	2.48787e-08	SYNGAP1	700.303	-0.523762	0.0780149	-6.71138	1.92797e-11	1.03153e-09	PSMA7	1398.65	-0.446411	0.0720108	-6.19854	5.69878e-10	3.03869e-08
CYB561	307.694	-0.659189	0.0984344	-6.68715	2.27563e-11	1.20441e-09	CPT1A	1574.09	-0.36331	0.0558013	-6.51022	7.50427e-11	3.95151e-09	NIP7	630.755	-0.862907	0.0813036	-10.6094	2.69477e-26	1.42952e-24	METTL7A	185.653	0.698738	0.111955	6.22043	4.95801e-10	2.6314e-08	GUCY1A3	246.874	0.713728	0.106158	6.70957	1.95197e-11	1.04052e-09	RBM14	982.142	-0.404106	0.0652651	-6.19086	5.98361e-10	3.16296e-08
CCNG1	2637.48	0.325844	0.0487694	6.68105	2.37233e-11	1.25097e-09	DSG2	618.197	-0.483545	0.0742789	-6.50717	7.65815e-11	4.01687e-09	TRIM38	343.033	1.10115	0.103711	10.6032	2.87909e-26	1.52168e-24	LSM4	1078.02	0.370993	0.05967	6.2164	5.08678e-10	2.68982e-08	KLHL24	652.047	0.546957	0.0815247	6.70629	1.99641e-11	1.05641e-09	RAN	2734.36	-0.38964	0.062931	-6.19129	5.96731e-10	3.16296e-08
ALG3	1052.59	-0.409842	0.0614229	-6.67142	2.53345e-11	1.33103e-09	PSMG1	814.399	-0.446343	0.0686226	-6.50263	7.89284e-11	4.1248e-09	PES1	1322.51	-0.698479	0.0659652	-10.5875	3.40634e-26	1.79375e-24	SIGIRR	765.071	-0.425	0.0683541	-6.21575	5.10795e-10	2.69112e-08	DEAF1	924.488	-0.500848	0.0746657	-6.70639	1.99499e-11	1.05641e-09	SLC19A1	752.715	-0.439802	0.0713258	-6.16465	7.06373e-10	3.72023e-08
VWCE	406.361	-0.591587	0.0886526	-6.66722	2.60702e-11	1.36469e-09	CD109	304.356	0.643749	0.0988661	6.50178	7.9377e-11	4.13311e-09	FNBP1	741.36	0.802644	0.0758261	10.5821	3.60935e-26	1.89373e-24	NFKBIA	455.444	0.520242	0.0836751	6.21268	5.2089e-10	2.73429e-08	ANKRD22	288.827	0.698636	0.104069	6.70247	2.04924e-11	1.08041e-09	PGAM5	742.945	-0.449331	0.0729429	-6.15855	7.34143e-10	3.85237e-08
CISD3	407.521	-0.595664	0.0893074	-6.66397	2.66522e-11	1.39008e-09	PPP1R14B	989.299	-0.412814	0.0636629	-6.4832	8.97997e-11	4.65881e-09	PFKP	1804.41	-0.633666	0.0598825	-10.5812	3.64347e-26	1.90468e-24	FAM105A	291.857	-0.586779	0.094376	-6.20773	5.37545e-10	2.81146e-08	KDM7A	89.6375	1.00496	0.148395	6.69935	2.09349e-11	1.09973e-09	PPP5C	1132.93	-0.416075	0.0675586	-6.15796	7.36898e-10	3.85277e-08
MFNG	1586.11	-0.359507	0.0539487	-6.66335	2.67655e-11	1.39093e-09	TTLL12	2265.42	-0.318148	0.0491224	-6.47635	9.39657e-11	4.85728e-09	CD44	4537	0.516204	0.0489258	10.5506	5.04917e-26	2.62996e-24	ARRB2	821.791	0.391525	0.0631236	6.20099	5.61096e-10	2.924e-08	SLC27A2	149.097	-0.84679	0.125856	-6.69765	2.11801e-11	1.10858e-09	PPRC1	1622.32	-0.360029	0.0584743	-6.15665	7.43004e-10	3.87062e-08
DDX49	741.862	-0.459158	0.0689452	-6.65786	2.77842e-11	1.43866e-09	H6PD	294.025	0.627428	0.0969113	6.46463	1.01549e-10	5.23032e-09	TMEM109	1060.43	-0.75234	0.0712993	-10.5502	5.06857e-26	2.63053e-24	MTSS1L	466.374	-0.49918	0.0805007	-6.19658	5.77026e-10	2.99616e-08	CD34	3047.29	0.307399	0.0459345	6.69194	2.20231e-11	1.14854e-09	POLR2E	1198.68	-0.415599	0.0675106	-6.15533	7.49216e-10	3.88889e-08
ALDH1L2	376.627	-0.5966	0.0895511	-6.65561	2.82124e-11	1.45558e-09	CLCN3	364.018	0.580933	0.089943	6.45229	1.10174e-10	5.65412e-09	B4GALT2	617.651	-0.868744	0.0823483	-10.5455	5.32827e-26	2.75535e-24	LAMB1	334.31	-0.554273	0.0893587	-6.19519	5.82155e-10	3.01192e-08	CLCN3	411.502	0.613821	0.0917358	6.68535	2.30376e-11	1.19713e-09	SSBP4	1028.44	-0.415588	0.0675389	-6.15244	7.62976e-10	3.94607e-08
SRSF1	3799.18	-0.305652	0.0459399	-6.65316	2.86876e-11	1.47479e-09	ASS1	759.12	-0.462318	0.0716444	-6.45105	1.11078e-10	5.6801e-09	CHCHD10	1015.49	-0.881855	0.0836082	-10.5452	5.34741e-26	2.75535e-24	LAIR1	3055.01	-0.267384	0.043244	-6.18298	6.29038e-10	3.24281e-08	MCTP1	408.928	0.58399	0.0873881	6.67722	2.43515e-11	1.25636e-09	ANKLE1	569.788	-0.468702	0.0761624	-6.15176	7.66273e-10	3.94892e-08
HSD17B11	1926.68	0.385646	0.0581822	6.62777	3.40787e-11	1.74568e-09	TBC1D4	805.515	0.433767	0.0672431	6.4491	1.12514e-10	5.73301e-09	SOX4	1952.54	0.64689	0.0614577	10.5251	6.62175e-26	3.3998e-24	PTPRF	833.959	-0.392007	0.0634952	-6.17231	6.72993e-10	3.45702e-08	SLC27A1	236.433	0.725101	0.108354	6.67743	2.43173e-11	1.25636e-09	LAMP2	1893.82	0.335106	0.054494	6.14904	7.79511e-10	4.00279e-08
DCHS1	239.95	0.716453	0.108055	6.61547	3.70369e-11	1.89046e-09	COLGALT1	2565.96	-0.297183	0.0461439	-6.44014	1.19363e-10	6.06032e-09	HSPA1A	277.94	-1.2269	0.116394	-10.5207	6.93521e-26	3.54806e-24	SDC1	153.902	-0.722147	0.116779	-6.15691	7.41757e-10	3.79669e-08	USP40	166.899	0.817367	0.122044	6.6711	2.53889e-11	1.30522e-09	RNF126	780.86	-0.446505	0.072637	-6.14571	7.96087e-10	4.07336e-08
DDX18	1554.21	-0.353097	0.0534298	-6.6081	3.89292e-11	1.98e-09	DNAAF3	96.3185	-0.900663	0.138605	-6.43955	1.19824e-10	6.06218e-09	SULT1C2	115.085	1.8268	0.171355	10.5173	7.1917e-26	3.66624e-24	RAB7B	106.633	-0.787936	0.127585	-6.13042	8.76469e-10	4.4703e-08	SP3	1708.86	0.379258	0.0569931	6.65396	2.85319e-11	1.45644e-09	APRT	1431.67	-0.413207	0.0672565	-6.14316	8.08951e-10	4.1245e-08
MANBA	859.892	0.447257	0.0676869	6.60612	3.94528e-11	1.99955e-09	OGFOD1	720.148	-0.457825	0.0711328	-6.4342	1.24125e-10	6.25754e-09	DDX49	675.313	-0.855173	0.081301	-10.515	7.36427e-26	3.74094e-24	CTSZ	2804.79	0.309958	0.0506053	6.12477	9.08159e-10	4.61557e-08	PCNX1	1361.43	0.447889	0.0673006	6.6542	2.84844e-11	1.45644e-09	GNS	1176.29	0.370365	0.0603632	6.13484	8.52462e-10	4.33099e-08
LASP1	2327.27	0.331044	0.0501685	6.59833	4.15809e-11	2.09998e-09	AARS	1882.27	-0.327417	0.0509174	-6.42998	1.27621e-10	6.41118e-09	CLIC1	1930.29	-0.720125	0.0684953	-10.5127	7.54663e-26	3.82008e-24	RBFOX2	655.475	0.429697	0.0702902	6.11091	9.90628e-10	5.01697e-08	GIMAP2	197.525	0.771076	0.115677	6.64613	3.00908e-11	1.5306e-09	SLC39A4	574.657	-0.520257	0.0848491	-6.12904	8.84109e-10	4.47596e-08
EIF4G1	5294.14	-0.311005	0.0471853	-6.59105	4.36715e-11	2.19783e-09	UBASH3B	1706.31	-0.339363	0.0528118	-6.42545	1.31479e-10	6.58178e-09	TPM4	3077.64	0.562199	0.0534964	10.5088	7.87196e-26	3.97078e-24	OAZ1	5205.34	0.256813	0.0421541	6.09215	1.11403e-09	5.62216e-08	ELK3	886.293	0.464726	0.0699274	6.64431	3.0465e-11	1.5442e-09	NDUFB7	580.854	-0.53058	0.0867827	-6.11136	9.87865e-10	4.98369e-08
PSMB3	1464.85	-0.365484	0.0554601	-6.58947	4.41411e-11	2.21369e-09	MDFIC	477.867	0.522227	0.0812453	6.42373	1.32974e-10	6.61022e-09	SPTAN1	2950.11	0.735897	0.0700964	10.4978	8.8422e-26	4.44459e-24	ARVCF	122.982	-0.764705	0.124848	-6.08884	1.13733e-09	5.71965e-08	ATP9A	82.689	1.00183	0.149236	6.6334	3.28047e-11	1.65698e-09	MARCKSL1	2370.92	-0.336868	0.0552865	-6.09291	1.10877e-09	5.57407e-08
RBM14	1121.48	-0.392421	0.0595583	-6.58798	4.4585e-11	2.22816e-09	SLC25A1	1294.23	-0.384022	0.0597703	-6.42422	1.32547e-10	6.61022e-09	MCM7	3959.52	-0.509705	0.0486691	-10.4727	1.15301e-25	5.77549e-24	ACVR1	49.5742	0.897523	0.145196	6.08024	1.20002e-09	6.01391e-08	HLTF	847.206	0.507598	0.0765128	6.63236	3.30361e-11	1.66106e-09	DDX49	589.437	-0.509216	0.0836545	-6.08481	1.16631e-09	5.84292e-08
PDSS1	424.415	-0.572432	0.0868464	-6.58614	4.51416e-11	2.24814e-09	LY96	25.5946	1.44733	0.157121	6.40986	1.45651e-10	7.21527e-09	SLC25A22	692.6	-0.808511	0.0771938	-10.4707	1.17829e-25	5.88164e-24	RPS21	3905.77	0.318209	0.0523736	6.07558	1.23538e-09	6.16962e-08	CALCOCO2	1134.29	0.407425	0.0614247	6.63201	3.31154e-11	1.66106e-09	C15orf39	252.368	-0.632918	0.103909	-6.08176	1.18871e-09	5.93445e-08
ARMC6	897.026	-0.42834	0.0650327	-6.58519	4.54291e-11	2.25463e-09	CELSR3	571.308	-0.528883	0.0825861	-6.40077	1.54594e-10	7.63181e-09	SLCO4A1	418.944	-1.00237	0.0957686	-10.4581	1.34472e-25	6.68916e-24	HELLS	603.411	0.443893	0.0731051	6.06939	1.28397e-09	6.39009e-08	H6PD	434.474	0.590729	0.0893033	6.6098	3.84838e-11	1.92366e-09	TTC7A	1121.55	0.378267	0.0622298	6.07774	1.21887e-09	6.06397e-08
WDR3	1040.96	-0.405828	0.0617149	-6.57482	4.87125e-11	2.40925e-09	GLUL	5134.2	-0.253355	0.0395872	-6.39983	1.55547e-10	7.65236e-09	CAD	1984.76	-0.634685	0.0607035	-10.4549	1.3911e-25	6.89601e-24	RIOX2	535.382	0.452045	0.0745437	6.0611	1.35191e-09	6.70499e-08	LBR	2718.84	0.31572	0.0477845	6.60695	3.92317e-11	1.95428e-09	CCDC88A	1524.67	0.393599	0.0647716	6.07611	1.2313e-09	6.10471e-08
BCAS3	200.723	0.769609	0.116928	6.56199	5.30961e-11	2.59917e-09	ZCCHC24	26.4343	1.06675	0.158768	6.39338	1.62263e-10	7.95533e-09	WDR34	833.731	-0.746713	0.0714433	-10.4497	1.47052e-25	7.26468e-24	VPS35	2122.66	0.276353	0.0456363	6.05529	1.40169e-09	6.92801e-08	SELL	198.637	0.769498	0.116201	6.60309	4.02683e-11	1.99902e-09	ATP5J2	964.434	-0.502092	0.0826334	-6.0749	1.24064e-09	6.12987e-08
LPAR2	443.748	0.633299	0.096422	6.56229	5.29888e-11	2.59917e-09	DCXR	1182.75	-0.440115	0.0688819	-6.38841	1.67624e-10	8.19003e-09	TSPAN7	882.405	0.83401	0.0798523	10.4417	1.59932e-25	7.87392e-24	AP2S1	882.653	0.38437	0.0635037	6.05142	1.43575e-09	7.07207e-08	MBNL2	156.2	0.820655	0.123779	6.60177	4.06288e-11	2.01001e-09	SOX4	2131.97	0.349789	0.057624	6.06986	1.28021e-09	6.3037e-08
AHCY	3125.93	-0.284799	0.0433982	-6.56232	5.29778e-11	2.59917e-09	FAM214A	243.923	0.666694	0.104183	6.38637	1.69865e-10	8.27121e-09	APBB2	307.883	1.10337	0.10558	10.4345	1.72543e-25	8.4658e-24	P4HA1	915.398	0.371094	0.0616776	6.01551	1.79325e-09	8.80285e-08	GNB4	1237.34	0.423201	0.0641542	6.59576	4.23089e-11	2.08599e-09	YBX1	6924.25	-0.281852	0.0464723	-6.0649	1.32037e-09	6.47925e-08
ZMAT1	187.425	0.774115	0.117699	6.5552	5.5567e-11	2.71087e-09	MOV10	946.636	0.401668	0.0629965	6.37488	1.8311e-10	8.82995e-09	MARS	1706.88	-0.652054	0.0625149	-10.4297	1.81531e-25	8.87651e-24	FBXW11	753.756	0.416806	0.0694023	6.00392	1.92613e-09	9.42299e-08	FARSA	1770.13	-0.45954	0.0698087	-6.58225	4.63368e-11	2.27681e-09	SRSF2	4214.13	-0.291297	0.0481006	-6.05592	1.39619e-09	6.82804e-08
FAM214A	244.957	0.673496	0.102974	6.52721	6.70072e-11	3.25791e-09	CAMSAP2	21.6131	1.08299	0.156359	6.3748	1.83196e-10	8.82995e-09	ERO1B	381.651	1.03704	0.0994714	10.4146	2.12778e-25	1.03692e-23	CFD	738.794	-0.401793	0.0670076	-5.99449	2.04123e-09	9.95221e-08	ANKLE1	583.095	-0.508987	0.077512	-6.56393	5.24088e-11	2.56643e-09	ARID5B	112.906	0.817035	0.134353	6.04344	1.50863e-09	7.35289e-08
ITGB4	130.499	0.852535	0.130009	6.51924	7.06623e-11	3.42402e-09	CTSG	1349.09	-0.376467	0.0590441	-6.37534	1.82555e-10	8.82995e-09	AGO4	507.512	0.969041	0.0930567	10.4066	2.31387e-25	1.12379e-23	GADD45GIP1	1245.35	0.385534	0.0643254	5.99265	2.06447e-09	1.00315e-07	TMEM65	146.79	0.822512	0.124951	6.55247	5.65917e-11	2.7619e-09	TSPO	1278.26	-0.402865	0.0667696	-6.03304	1.60901e-09	7.81566e-08
SPR	374.528	-0.580278	0.0889693	-6.51615	7.21347e-11	3.4719e-09	ALDH18A1	2821.27	-0.288737	0.0453106	-6.3722	1.86331e-10	8.95077e-09	ERBIN	523.572	0.94853	0.0911439	10.4006	2.46385e-25	1.1926e-23	FTSJ3	1921.15	0.283344	0.04729	5.99131	2.0816e-09	1.00807e-07	ITPRIP	392.258	0.603705	0.0921141	6.54808	5.82805e-11	2.83475e-09	IMP4	715.911	-0.434508	0.0720447	-6.02965	1.64319e-09	7.95483e-08
ACSS2	391.572	0.563917	0.0864611	6.51641	7.20088e-11	3.4719e-09	ITGA6	379.38	0.58047	0.0910458	6.36944	1.89724e-10	9.08318e-09	NAT10	1773.39	-0.586232	0.0563674	-10.3996	2.48914e-25	1.2008e-23	REEP5	1115.46	0.36883	0.0615745	5.98908	2.11026e-09	1.01852e-07	SMAP2	708.838	0.47903	0.0731776	6.5441	5.98553e-11	2.90158e-09	ZNF467	1239.91	0.362418	0.0601602	6.02354	1.7064e-09	8.23309e-08
PES1	1437.6	-0.364338	0.0559506	-6.51121	7.45494e-11	3.57613e-09	FNBP1	641.143	0.479133	0.0752078	6.36836	1.91055e-10	9.11635e-09	SLC25A1	1203.76	-0.699691	0.0673905	-10.3814	3.01268e-25	1.44851e-23	SMAP2	688.517	0.418287	0.0698692	5.98473	2.16753e-09	1.04266e-07	BCAR3	38.1998	1.16142	0.171963	6.5425	6.04973e-11	2.92289e-09	MCM7	3633.25	-0.279297	0.0464142	-6.0174	1.77239e-09	8.50432e-08
LY6E	4330.96	-0.303418	0.0466381	-6.50568	7.73446e-11	3.69785e-09	IL16	378.607	0.57642	0.0904706	6.36528	1.94938e-10	9.27061e-09	CCDC124	748.445	-0.920706	0.0886657	-10.3805	3.04083e-25	1.45716e-23	GNB4	1189.13	0.339347	0.0569864	5.95413	2.61466e-09	1.25356e-07	LRRC59	2461.87	-0.328842	0.0502861	-6.53919	6.18531e-11	2.97843e-09	LASP1	2983.46	0.306206	0.0508868	6.01721	1.77444e-09	8.50432e-08
NAT10	1895.84	-0.320356	0.0492594	-6.50312	7.86703e-11	3.74873e-09	CBX6	759.636	-0.428913	0.0674426	-6.35799	2.04412e-10	9.68887e-09	NT5DC2	618.353	-0.836325	0.0805673	-10.3767	3.16568e-25	1.51196e-23	PROCR	415.03	0.51675	0.0867412	5.95257	2.6396e-09	1.26131e-07	PLEKHA1	52.5082	1.10022	0.164643	6.53663	6.29193e-11	3.01971e-09	STOML2	1181.51	-0.370435	0.0615658	-6.01629	1.78456e-09	8.5244e-08
PPRC1	2031.28	-0.358491	0.0551437	-6.50067	7.99654e-11	3.79783e-09	HBP1	513.642	0.497487	0.0783156	6.34895	2.16796e-10	1.02418e-08	SSB	2673.4	-0.553045	0.0533092	-10.374	3.25631e-25	1.55009e-23	MAP2K1	479.116	0.459305	0.0771393	5.95074	2.6694e-09	1.27133e-07	IFNAR1	631.903	0.489308	0.0748529	6.53451	6.38184e-11	3.05272e-09	WDFY1	641.128	0.456692	0.0759448	6.01137	1.83956e-09	8.75286e-08
PNO1	324.245	-0.600347	0.0925188	-6.48134	9.09129e-11	4.30351e-09	GIMAP4	19.7844	1.30254	0.153241	6.34843	2.17526e-10	1.02424e-08	TRPM2	707.412	-0.787429	0.0758959	-10.3722	3.31673e-25	1.57364e-23	SAE1	2062.22	0.286066	0.0482166	5.93266	2.98059e-09	1.41485e-07	FNBP1	823.245	0.448196	0.0687001	6.52243	6.91785e-11	3.29819e-09	PPA1	2062.67	-0.30878	0.0513677	-6.01093	1.84457e-09	8.75286e-08
CAPN1	1387.58	0.366569	0.056592	6.47675	9.37172e-11	4.42166e-09	TLNRD1	514.189	0.496417	0.0781739	6.34679	2.19849e-10	1.03177e-08	WDR18	972.012	-0.784265	0.0757091	-10.357	3.88958e-25	1.83936e-23	TRIM22	162.484	0.696337	0.117085	5.92533	3.1167e-09	1.47459e-07	NME1	695.43	-0.538418	0.0827187	-6.50677	7.67816e-11	3.64864e-09	GPATCH4	491.895	-0.498744	0.0829883	-6.00699	1.88998e-09	8.93887e-08
F11R	881.197	0.447347	0.069085	6.47383	9.55518e-11	4.49344e-09	ANXA2R	88.1559	0.903156	0.141204	6.33299	2.40456e-10	1.12478e-08	C8orf33	845.369	-0.787588	0.0760383	-10.3555	3.95146e-25	1.8625e-23	FKBP1A	2480.21	0.286652	0.0483846	5.92421	3.13809e-09	1.47984e-07	HGSNAT	1652.19	0.385073	0.0591964	6.50451	7.79496e-11	3.692e-09	SEC14L1	692.387	0.43912	0.0732055	5.99667	2.0141e-09	9.49469e-08
CNBP	3343.23	-0.315259	0.0487309	-6.46922	9.8507e-11	4.61727e-09	SELL	107.127	0.879064	0.137968	6.3245	2.5406e-10	1.17897e-08	MDFIC	558.666	0.870307	0.0840315	10.3518	4.10613e-25	1.92907e-23	SERPINH1	1258.18	0.335749	0.0567084	5.91995	3.22035e-09	1.51016e-07	ZNF608	572.036	0.566471	0.0870756	6.50221	7.9146e-11	3.73641e-09	COCH	1816.08	-0.318395	0.0531168	-5.99396	2.04786e-09	9.62228e-08
RRM2	825.348	-0.441456	0.0682707	-6.46477	1.01451e-10	4.72441e-09	TRIM14	1161.85	-0.371066	0.0586663	-6.32422	2.5452e-10	1.17897e-08	MRPL4	1062.55	-0.814242	0.0786855	-10.3462	4.35327e-25	2.03852e-23	TMEM94	3880.65	-0.2572	0.0434466	-5.9198	3.22339e-09	1.51016e-07	INSIG1	687.956	-0.480886	0.0739707	-6.49909	8.08094e-11	3.80252e-09	ATAD3A	591.728	-0.455412	0.0760028	-5.9901	2.09715e-09	9.82175e-08
GMIP	810.348	0.465318	0.0719565	6.46488	1.0138e-10	4.72441e-09	RAB8B	366.63	0.601268	0.0949714	6.32448	2.54093e-10	1.17897e-08	PGAM5	838.601	-0.758944	0.0736684	-10.3	7.04583e-25	3.28866e-23	FBL	2906.32	0.259951	0.0439559	5.91376	3.34391e-09	1.56154e-07	ALDH1L2	226.29	-0.790024	0.121306	-6.49742	8.171e-11	3.83241e-09	RUNX1	3365.04	0.318113	0.0531145	5.98901	2.11118e-09	9.85535e-08
DDX17	6585.36	0.295794	0.0457821	6.46084	1.04123e-10	4.8331e-09	GMFG	1802.07	0.338698	0.0536318	6.31486	2.70412e-10	1.24853e-08	ALG3	948.864	-0.828951	0.0805224	-10.2925	7.61696e-25	3.54373e-23	LRFN4	187.381	-0.671647	0.113311	-5.90988	3.42352e-09	1.59354e-07	BNIP3L	596.017	0.520753	0.0803269	6.48015	9.16321e-11	4.28387e-09	NBAS	837.029	0.440397	0.0736877	5.97511	2.29937e-09	1.06991e-07
RASSF4	445.075	0.560759	0.0868009	6.45554	1.07834e-10	4.98924e-09	HLA-E	2539.56	0.306845	0.0485955	6.31405	2.7183e-10	1.25103e-08	LY6E	3969.54	-0.638618	0.0620652	-10.2892	7.88208e-25	3.65525e-23	BRMS1	407.579	0.489927	0.0828879	5.9061	3.503e-09	1.62528e-07	COL4A3BP	488.76	0.579144	0.0893627	6.47673	9.37286e-11	4.36775e-09	IRF7	177.622	0.697349	0.116411	5.97272	2.33327e-09	1.08219e-07
ERH	1509.16	-0.40411	0.0626994	-6.44458	1.15919e-10	5.34607e-09	AFDN	707.359	0.445897	0.0706088	6.31312	2.73458e-10	1.25448e-08	C15orf39	314.977	-1.15894	0.112584	-10.2789	8.7744e-25	4.05597e-23	EIF5A	1633.52	0.314054	0.0532239	5.90019	3.63072e-09	1.67912e-07	KIT	12994.1	-0.279536	0.0433251	-6.45203	1.10362e-10	5.12631e-09	NRARP	153.945	-0.735779	0.122847	-5.96911	2.38556e-09	1.10288e-07
SPRED2	244.134	-0.668271	0.103656	-6.43475	1.23677e-10	5.68555e-09	CTNNA1	1710.36	0.348762	0.0552668	6.31008	2.78889e-10	1.27529e-08	PDSS1	383.152	-1.04052	0.101156	-10.2765	8.99251e-25	4.14347e-23	COL27A1	53.2109	0.86744	0.145131	5.89936	3.64909e-09	1.68221e-07	NOP56	2061.18	-0.360967	0.0559681	-6.44919	1.12448e-10	5.20648e-09	CDC45	453.278	-0.498187	0.08347	-5.96536	2.44102e-09	1.12491e-07
PTEN	4321.93	0.283571	0.0440836	6.43246	1.25557e-10	5.75358e-09	WDR34	902.745	-0.400456	0.063523	-6.3029	2.92128e-10	1.33156e-08	GNL3	1417.43	-0.647194	0.0630367	-10.2661	1.00188e-24	4.60161e-23	HDGFL3	144.34	-0.724505	0.122303	-5.89825	3.67367e-09	1.68813e-07	YPEL3	353.944	0.62638	0.0971599	6.44019	1.19326e-10	5.50728e-09	WSB1	2119.8	0.36017	0.0604786	5.95497	2.60114e-09	1.19486e-07
G3BP1	3654.5	-0.295507	0.0459641	-6.42895	1.28489e-10	5.86918e-09	CAST	1215.15	0.36581	0.0580481	6.30111	2.95525e-10	1.34276e-08	UROS	1087.06	-0.743707	0.0724997	-10.2566	1.10579e-24	5.06267e-23	C1QBP	1647.19	0.292077	0.0495525	5.89391	3.77162e-09	1.72762e-07	ADAMTSL4	1311.09	-0.371382	0.0576813	-6.43794	1.21105e-10	5.57162e-09	BCAS3	262.812	0.603562	0.101245	5.95241	2.64224e-09	1.20988e-07
MRPL11	808.163	-0.435821	0.0678401	-6.42273	1.33849e-10	6.0946e-09	GIMAP2	152.143	0.795696	0.125759	6.29974	2.98145e-10	1.35036e-08	ARID5B	91.5398	1.97106	0.188171	10.2554	1.11908e-24	5.10728e-23	ANXA6	6421.15	0.219357	0.037308	5.87956	4.11351e-09	1.87824e-07	RPS6KA3	728.809	0.469718	0.0730178	6.43108	1.267e-10	5.81052e-09	LONP1	1126.7	-0.398471	0.0669811	-5.94831	2.70931e-09	1.23665e-07
TRAP1	1949.8	-0.351423	0.0547349	-6.42008	1.36201e-10	6.18208e-09	TIMM50	1378.37	-0.350011	0.0555696	-6.29802	3.01469e-10	1.3611e-08	YPEL2	266.017	1.16589	0.113537	10.2483	1.20474e-24	5.48081e-23	SLC25A39	1625.27	0.308979	0.0526977	5.86282	4.55073e-09	2.0713e-07	ADAP2	54.1889	1.09369	0.166934	6.42887	1.28557e-10	5.87702e-09	KIF1A	138.206	-0.764661	0.128161	-5.9423	2.81054e-09	1.27879e-07
LRP8	587.486	-0.541504	0.0843163	-6.4193	1.36905e-10	6.18484e-09	CCSER2	392.918	0.553211	0.0877836	6.29659	3.0427e-10	1.36941e-08	PRELID1	484.237	-0.965195	0.0943622	-10.2223	1.57592e-24	7.14683e-23	LRRC18	24.2736	0.858871	0.141663	5.86054	4.61367e-09	2.09332e-07	DNAJA1	2034.87	-0.328511	0.0511365	-6.42393	1.328e-10	6.05181e-09	PIK3R1	2493.25	0.359936	0.0607808	5.92157	3.18877e-09	1.44632e-07
GPI	5511.27	-0.295254	0.045996	-6.41905	1.37125e-10	6.18484e-09	KIT	9837.8	-0.243477	0.038725	-6.2873	3.23033e-10	1.44928e-08	INSIG1	764.029	-0.765016	0.074841	-10.2195	1.62257e-24	7.33523e-23	PDZD8	1456.52	-0.306759	0.0524407	-5.84916	4.94061e-09	2.23461e-07	CCDC86	459.505	-0.562044	0.0874695	-6.42168	1.34776e-10	6.12255e-09	TUFM	2581.25	-0.326998	0.0553214	-5.91068	3.4069e-09	1.54039e-07
HDGF	7212.28	-0.260887	0.0406562	-6.41686	1.39118e-10	6.25509e-09	ERLIN1	2191.51	-0.297978	0.0474582	-6.27848	3.41891e-10	1.52877e-08	NPM3	1071.88	-0.905943	0.0887084	-10.2104	1.78066e-24	8.02471e-23	RPL35	5597.01	0.272872	0.0466614	5.84784	4.97998e-09	2.24536e-07	ALS2CL	331.856	-0.626222	0.0975027	-6.41576	1.40118e-10	6.34528e-09	DDX56	1421.32	-0.362518	0.0613796	-5.90571	3.51126e-09	1.5826e-07
SNRPD3	1290.92	-0.3839	0.0598464	-6.41407	1.41689e-10	6.35075e-09	RTN4RL2	72.0202	0.9386	0.147593	6.27803	3.42893e-10	1.52877e-08	ZNF467	1133.93	0.667081	0.0653288	10.2098	1.79297e-24	8.05494e-23	RBBP9	164.448	0.673563	0.114863	5.84378	5.103e-09	2.29364e-07	UBR3	577.985	0.580308	0.0904644	6.41146	1.44132e-10	6.50665e-09	HGSNAT	1667.81	0.334527	0.0566622	5.90347	3.55931e-09	1.59924e-07
UROS	1185.32	-0.392133	0.0611488	-6.41197	1.4365e-10	6.4186e-09	CYLD	281.82	0.616114	0.0980025	6.27728	3.44552e-10	1.53138e-08	SRSF2	4691.34	-0.571404	0.0560426	-10.1957	2.07221e-24	9.28042e-23	ANXA7	1164.29	0.335039	0.0573441	5.84189	5.1611e-09	2.30639e-07	GARS	2720.58	-0.343147	0.0535326	-6.40984	1.45676e-10	6.55586e-09	BAZ2B	761.074	0.418062	0.0708903	5.89585	3.72765e-09	1.6542e-07
ZNF467	1004.52	0.390873	0.0609638	6.41052	1.45026e-10	6.45994e-09	HSPA4	2790.69	-0.285418	0.0455159	-6.27055	3.59766e-10	1.59403e-08	TFEC	703.794	0.807574	0.0792246	10.1902	2.19389e-24	9.79484e-23	MYO9B	1900.94	-0.298398	0.0510768	-5.84182	5.16344e-09	2.30639e-07	RCSD1	895.148	0.431442	0.0674663	6.39367	1.61951e-10	7.26568e-09	C5	266.724	0.591731	0.100208	5.8965	3.71286e-09	1.6542e-07
MFSD11	2543.65	-0.307258	0.0480546	-6.39373	1.61886e-10	7.18865e-09	G3BP1	3645.72	-0.288485	0.0460312	-6.26703	3.67999e-10	1.62546e-08	MEF2C	3283.72	0.554764	0.0545305	10.1732	2.61251e-24	1.16277e-22	ARHGEF17	265.653	-0.576315	0.0985096	-5.84076	5.19631e-09	2.31107e-07	MEGF9	230.692	0.711921	0.111368	6.37895	1.78309e-10	7.97479e-09	HDHD5	449.763	-0.518041	0.0878073	-5.89654	3.71192e-09	1.6542e-07
PPP5C	1315.86	-0.363405	0.0569269	-6.3831	1.73535e-10	7.68216e-09	PRPF19	2405.82	-0.303523	0.0484447	-6.26511	3.72551e-10	1.64049e-08	PRRT4	188.38	-1.37389	0.134648	-10.1649	2.84331e-24	1.26159e-22	ATP5G1	1002.03	0.342578	0.0586472	5.84045	5.20605e-09	2.31107e-07	AK2	1822.53	-0.357316	0.0560634	-6.37307	1.8528e-10	8.26095e-09	AR	790.051	0.447368	0.0758542	5.8962	3.71974e-09	1.6542e-07
TMEM109	1160.01	-0.389052	0.060999	-6.37719	1.80363e-10	7.95985e-09	EFCAB2	396.686	0.540839	0.0863555	6.25784	3.90356e-10	1.7136e-08	PUS7	452.328	-0.915452	0.0900106	-10.1642	2.86496e-24	1.26728e-22	TMEM237	400.888	0.502245	0.0861799	5.82315	5.77499e-09	2.55574e-07	VWA1	138.661	-0.848641	0.13266	-6.36733	1.92348e-10	8.54973e-09	COX5B	1416.26	-0.414362	0.0704508	-5.88103	4.0771e-09	1.80293e-07
ARSD	463.249	0.541758	0.085041	6.36628	1.93664e-10	8.52062e-09	GMIP	803.878	0.455107	0.0727223	6.25647	3.93779e-10	1.72333e-08	RGS18	193.098	1.3189	0.129395	10.1552	3.14085e-24	1.38506e-22	HNRNPAB	2798.45	0.264824	0.0456673	5.7988	6.67894e-09	2.91985e-07	ARMT1	156.33	0.808826	0.126612	6.3626	1.98364e-10	8.79009e-09	HSPA1A	219.244	-0.659391	0.111923	-5.88054	4.0892e-09	1.80293e-07
KARS	2706.61	-0.284296	0.0446642	-6.36501	1.95282e-10	8.56552e-09	ADAM15	1399.49	-0.353167	0.0565144	-6.24859	4.14176e-10	1.80297e-08	CCT2	3269.64	-0.536471	0.0528639	-10.1479	3.38466e-24	1.48801e-22	RNASE2	556.924	-0.449926	0.0775531	-5.79885	6.67725e-09	2.91985e-07	TTLL12	1704.07	-0.358376	0.0564616	-6.34687	2.19742e-10	9.70762e-09	TSR1	466.978	-0.495606	0.0842441	-5.88009	4.10042e-09	1.80293e-07
BRIX1	920.388	-0.401894	0.0631514	-6.36286	1.98036e-10	8.65985e-09	SLC39A14	868.364	-0.412664	0.0660287	-6.24847	4.14505e-10	1.80297e-08	TBRG4	1517.32	-0.663001	0.0653669	-10.142	3.59796e-24	1.57696e-22	TNNT1	191.163	-0.640051	0.110054	-5.79983	6.63819e-09	2.91985e-07	SRM	1668.01	-0.420904	0.0663171	-6.34633	2.20508e-10	9.71177e-09	LCP1	659.769	-0.425997	0.0724381	-5.87935	4.11872e-09	1.80545e-07
TUBB4B	3545.25	-0.272309	0.0428283	-6.35803	2.04354e-10	8.90898e-09	GNPTAB	3531.67	0.281216	0.0450401	6.24355	4.27744e-10	1.8549e-08	C3	516.71	0.961012	0.094733	10.1381	3.74434e-24	1.63613e-22	CXCR3	26.4594	0.854865	0.143124	5.79967	6.64466e-09	2.91985e-07	NAV1	672.424	0.501844	0.0794704	6.31269	2.7423e-10	1.20278e-08	CUL4B	992.538	0.408516	0.0695258	5.87473	4.23542e-09	1.85097e-07
LAIR1	3031.59	0.278952	0.0439932	6.34064	2.28806e-10	9.94474e-09	YPEL5	471.09	0.520243	0.0834811	6.228	4.72434e-10	2.04249e-08	ASIC1	467.71	-0.955455	0.0941927	-10.1372	3.77901e-24	1.64627e-22	VWA1	142.233	-0.702314	0.12061	-5.79811	6.70683e-09	2.92316e-07	P4HA1	935.004	0.411927	0.0652458	6.31239	2.7476e-10	1.20278e-08	CGREF1	353.141	-0.53352	0.0907959	-5.87151	4.31849e-09	1.87753e-07
PRDX4	1190.04	-0.392827	0.0620173	-6.33336	2.39875e-10	1.03944e-08	GART	2121.03	-0.30085	0.0483274	-6.22498	4.8163e-10	2.07596e-08	RPS6KA2	184.323	1.42985	0.140569	10.1263	4.22125e-24	1.83337e-22	GALNT2	2215.11	-0.263273	0.0454124	-5.79717	6.74441e-09	2.93066e-07	ACTG1	59846.2	0.278994	0.0442645	6.30288	2.92164e-10	1.27511e-08	LSM4	1081.63	-0.399838	0.0680914	-5.87136	4.32231e-09	1.87753e-07
UTP4	1322.95	-0.384588	0.0607451	-6.33053	2.44321e-10	1.05234e-08	KLF6	554.77	0.499807	0.080547	6.20217	5.56887e-10	2.37877e-08	RNF130	2554.99	0.61552	0.0607956	10.124	4.32527e-24	1.87289e-22	RPL39L	168.665	0.656639	0.113101	5.78678	7.17468e-09	3.10824e-07	ALCAM	474.821	0.526652	0.0836239	6.29427	3.08843e-10	1.34384e-08	AK2	1796.88	-0.336148	0.0572596	-5.87031	4.34994e-09	1.88384e-07
HPRT1	889.925	-0.403256	0.0636857	-6.3308	2.43888e-10	1.05234e-08	DCTPP1	419.935	-0.531107	0.0855684	-6.20225	5.56623e-10	2.37877e-08	XPO5	1633.49	-0.647817	0.0639914	-10.1228	4.37806e-24	1.89006e-22	ALDOA	9411	0.209165	0.0362339	5.7726	7.80567e-09	3.37144e-07	RNH1	2538.73	-0.323767	0.0514809	-6.28886	3.19806e-10	1.38736e-08	LDHB	9093.33	-0.238851	0.0407439	-5.86223	4.56705e-09	1.97193e-07
WSB1	2109.1	0.359558	0.0570102	6.30655	2.85318e-10	1.22525e-08	MYBBP1A	854.806	-0.399668	0.0644208	-6.20277	5.54781e-10	2.37877e-08	CD34	2804.25	0.555499	0.0549881	10.1018	5.42294e-24	2.33414e-22	HDAC9	183.663	0.634399	0.109797	5.76157	8.33353e-09	3.58866e-07	RPS6KA4	928.183	-0.425161	0.0677204	-6.27713	3.44869e-10	1.49161e-08	CFL1	10248.1	-0.292219	0.0500019	-5.84413	5.09221e-09	2.18558e-07
BAZ2B	447.879	0.550282	0.0872022	6.30593	2.86465e-10	1.2265e-08	MCUB	260.702	0.623554	0.100457	6.19684	5.76076e-10	2.4534e-08	SLC27A2	182.551	-1.36474	0.134598	-10.1	5.5234e-24	2.37028e-22	CTTNBP2NL	81.5158	0.792555	0.136404	5.75868	8.4772e-09	3.63963e-07	SYTL1	308.397	-0.65829	0.10479	-6.27437	3.51054e-10	1.51383e-08	IL13RA1	397.035	0.520017	0.0889155	5.84413	5.09229e-09	2.18558e-07
ETV5	46.159	-1.03896	0.161299	-6.29915	2.99287e-10	1.27758e-08	ATP9A	64.8608	0.947987	0.150908	6.19337	5.88897e-10	2.50053e-08	PPP1R14B	879.563	-0.905232	0.0896527	-10.0944	5.84803e-24	2.50212e-22	PARP8	2462.27	-0.261942	0.0454974	-5.75711	8.55673e-09	3.66284e-07	LASP1	2977.03	0.333015	0.0531059	6.27057	3.59735e-10	1.54665e-08	HSPE1	223.216	-0.688495	0.117615	-5.84292	5.1294e-09	2.19496e-07
NOP58	2056.92	-0.339897	0.0539882	-6.29544	3.06539e-10	1.30466e-08	DPH2	466.293	-0.534505	0.0862976	-6.18973	6.02692e-10	2.55151e-08	DZIP3	186.756	1.40403	0.138675	10.0817	6.65783e-24	2.84015e-22	SEPT6	4313.77	-0.229906	0.0399502	-5.75473	8.67809e-09	3.70377e-07	RGS18	223.947	0.684104	0.108987	6.26394	3.75363e-10	1.60905e-08	ZSWIM8	582.019	0.476605	0.0815458	5.84224	5.15046e-09	2.19743e-07
OBSL1	182.218	0.724146	0.114736	6.29183	3.13748e-10	1.33139e-08	EIF4G1	5330.5	-0.275587	0.0445325	-6.18836	6.07943e-10	2.56613e-08	GPR65	86.2871	1.99545	0.193699	10.0659	7.81419e-24	3.32358e-22	SERPINB1	8669.48	-0.245338	0.0426861	-5.74745	9.05973e-09	3.85521e-07	ST3GAL5	522.028	0.497245	0.0794665	6.25437	3.99112e-10	1.70579e-08	TRANK1	393.007	0.548729	0.0938868	5.8399	5.22324e-09	2.22189e-07
TM6SF1	172.893	0.824343	0.130636	6.28753	3.22556e-10	1.36473e-08	GTPBP4	1853.12	-0.324771	0.0525024	-6.18548	6.19133e-10	2.60565e-08	SLC7A7	51.252	2.98199	0.250813	10.0632	8.03114e-24	3.40577e-22	KIF21B	249.075	0.579994	0.100825	5.74253	9.32712e-09	3.95729e-07	KIFC2	643.902	-0.480717	0.0768765	-6.25115	4.07445e-10	1.73627e-08	CYB561	257.96	-0.608226	0.104041	-5.83804	5.28185e-09	2.24019e-07
SERBP1	3157.54	-0.27917	0.0444486	-6.28061	3.37253e-10	1.42271e-08	ARC	522.019	-0.482619	0.0782516	-6.16451	7.07004e-10	2.96671e-08	PUS1	505.104	-0.886823	0.0881563	-10.0546	8.76914e-24	3.7078e-22	KDM1B	633.379	-0.403083	0.0702319	-5.73734	9.61765e-09	4.06855e-07	MXRA7	464.495	0.512798	0.0821112	6.24168	4.32906e-10	1.83934e-08	LMNB2	2023.99	-0.308035	0.0527899	-5.83489	5.38251e-09	2.27617e-07
HSPA1A	316.536	-0.611714	0.0973534	-6.27587	3.47679e-10	1.46239e-08	LDHA	5784.95	-0.245746	0.0399541	-6.15065	7.71663e-10	3.22854e-08	OGFOD1	665.932	-0.812869	0.0808583	-10.0499	9.19603e-24	3.87689e-22	ANKRD22	272.284	0.567662	0.0988741	5.73261	9.8896e-09	4.17132e-07	TMEM19	219.719	0.684585	0.109554	6.23574	4.49646e-10	1.90486e-08	CD109	477.881	0.528791	0.0905892	5.83378	5.41845e-09	2.28465e-07
CHAF1A	800.124	-0.427988	0.0682038	-6.2737	3.52564e-10	1.4786e-08	PPRC1	2042.95	-0.326049	0.0531174	-6.13795	8.3594e-10	3.48724e-08	DDX18	1458.83	-0.611639	0.0610245	-10.0221	1.21882e-23	5.12333e-22	SRGN	541.635	-0.43461	0.076101	-5.70838	1.14057e-08	4.79675e-07	CAST	1472.87	0.360213	0.0577952	6.23207	4.60304e-10	1.94431e-08	PFKP	1608.03	-0.335406	0.0575223	-5.83056	5.52408e-09	2.3156e-07
ACSF2	559.189	0.507364	0.080843	6.27292	3.54346e-10	1.48175e-08	ALDH5A1	771.587	-0.412532	0.067265	-6.13147	8.70714e-10	3.62171e-08	MTHFD1L	745.456	-0.753871	0.0752208	-10.0197	1.24832e-23	5.23204e-22	DHCR24	1432.38	-0.304934	0.0534297	-5.70673	1.15165e-08	4.82921e-07	TBC1D12	107.955	0.874722	0.139458	6.22971	4.67309e-10	1.96815e-08	CHD4	4443.11	0.27468	0.0471078	5.83078	5.51695e-09	2.3156e-07
RRP9	370.442	-0.557972	0.0888836	-6.27213	3.56144e-10	1.48493e-08	RUVBL2	2046.64	-0.298901	0.0488311	-6.12084	9.30838e-10	3.86054e-08	IRF1	675.602	0.777181	0.077633	10.0078	1.40878e-23	5.88738e-22	MAP4	2342.54	0.26575	0.0466393	5.69779	1.21371e-08	5.07465e-07	MMRN1	48.8585	1.05674	0.166092	6.22828	4.71593e-10	1.98042e-08	UHRF1	406.323	-0.502585	0.0861718	-5.82889	5.57977e-09	2.33215e-07
MCMBP	1667.37	-0.345894	0.0551923	-6.26667	3.68859e-10	1.53349e-08	PAICS	12744.7	-0.23468	0.0383705	-6.11614	9.58718e-10	3.96464e-08	CTDSP2	2554.52	0.519224	0.0518966	10.0046	1.4543e-23	6.06e-22	EPHB6	334.537	-0.518333	0.0909664	-5.69209	1.25493e-08	5.23181e-07	CBFA2T3	216.499	-0.696276	0.111797	-6.21526	5.12393e-10	2.14551e-08	PHGDH	1288.59	-0.361882	0.0620849	-5.82834	5.59806e-09	2.33301e-07
TMEM33	1062.11	-0.389886	0.0623221	-6.25512	3.97214e-10	1.6466e-08	LRP10	775.587	0.4222	0.0690392	6.11387	9.7245e-10	4.00981e-08	HPDL	395.493	-1.03116	0.103027	-9.99983	1.52653e-23	6.3426e-22	MAGED2	1541.52	-0.321285	0.0564535	-5.69068	1.26532e-08	5.25985e-07	ZNF692	435.874	-0.548789	0.0882916	-6.21184	5.23664e-10	2.18637e-08	AURKAIP1	742.534	-0.441882	0.0758332	-5.82571	5.68687e-09	2.36317e-07
NDUFAB1	505.651	-0.50637	0.0809855	-6.24941	4.11994e-10	1.70295e-08	SLC39A4	809.402	-0.453421	0.074209	-6.1085	1.00569e-09	4.13493e-08	SORL1	3630.87	0.699619	0.0699684	9.99868	1.54438e-23	6.38054e-22	SAP30	335.914	0.538855	0.0946417	5.68753	1.28891e-08	5.34246e-07	KCNK5	338.596	-0.586384	0.0943199	-6.21113	5.26051e-10	2.19001e-08	EVI2B	1629.72	0.333059	0.0571795	5.82439	5.73222e-09	2.37516e-07
SH2B3	874.932	-0.408859	0.0654242	-6.24818	4.15276e-10	1.70756e-08	RAP2A	330.924	0.577514	0.0944488	6.10787	1.00967e-09	4.13935e-08	GALK1	686.973	-0.85907	0.0858905	-9.99867	1.54454e-23	6.38054e-22	CD48	26.7884	0.833067	0.14288	5.68674	1.29487e-08	5.35177e-07	PDE4A	207.506	-0.699538	0.11256	-6.20122	5.60282e-10	2.32581e-08	ABTB1	278.308	0.603733	0.103619	5.81853	5.93662e-09	2.45278e-07
WARS	1053.74	-0.401485	0.0642479	-6.24809	4.1549e-10	1.70756e-08	UFL1	488.857	0.483662	0.0792101	6.1028	1.04223e-09	4.2606e-08	FARSB	638.144	-0.82025	0.0820424	-9.99457	1.60982e-23	6.63117e-22	EXT1	45.5753	0.83821	0.145067	5.68244	1.32789e-08	5.47251e-07	SLC31A1	192.188	0.712693	0.114859	6.18891	6.05816e-10	2.50763e-08	SLC20A1	932.49	-0.402072	0.0691115	-5.81686	5.99644e-09	2.46334e-07
YRDC	316.525	-0.621255	0.0994311	-6.24055	4.36021e-10	1.78207e-08	CXCL8	173.08	0.722973	0.118322	6.09038	1.12643e-09	4.59148e-08	CTSB	993.641	0.699267	0.0700048	9.98717	1.73465e-23	7.12494e-22	TKT	6575.47	0.23762	0.0418299	5.68057	1.34248e-08	5.51683e-07	FRYL	1692.03	0.410904	0.0664828	6.18009	6.40655e-10	2.64426e-08	MFNG	1448.79	-0.379612	0.0652517	-5.8172	5.98404e-09	2.46334e-07
UBE2G2	1313.61	-0.393503	0.0630494	-6.24052	4.36105e-10	1.78207e-08	KDM7A	58.2106	0.95348	0.154198	6.08993	1.12961e-09	4.59148e-08	CTTNBP2NL	90.7515	1.87425	0.184243	9.98281	1.81257e-23	7.42379e-22	CALHM2	492.666	0.450835	0.0793315	5.67991	1.34765e-08	5.5223e-07	MALT1	293.718	0.617435	0.0998852	6.17361	6.67498e-10	2.7472e-08	NRROS	855.849	-0.395405	0.0680135	-5.81269	6.14784e-09	2.51834e-07
SSRP1	3118.4	-0.291851	0.0467792	-6.23876	4.41053e-10	1.79717e-08	AKAP1	770.959	-0.415576	0.0682292	-6.08942	1.13319e-09	4.59296e-08	CREBRF	191.663	1.29824	0.129586	9.98243	1.81952e-23	7.43111e-22	NAPRT	910.808	-0.349298	0.0616363	-5.66608	1.461e-08	5.96976e-07	SWAP70	761.11	0.485369	0.0786915	6.16627	6.99182e-10	2.86943e-08	NAT10	1606.19	-0.325441	0.0560599	-5.80492	6.43974e-09	2.63041e-07
HSPA4	2808.51	-0.280006	0.0449215	-6.23307	4.57381e-10	1.85842e-08	LRP8	598.581	-0.469437	0.0771133	-6.08523	1.16325e-09	4.70143e-08	TPI1	1774.84	-0.678295	0.0680164	-9.97184	2.02451e-23	8.24484e-22	PGK1	5697.41	0.230999	0.040775	5.66515	1.46895e-08	5.98524e-07	CPNE7	423.141	-0.561529	0.0911227	-6.15834	7.35119e-10	3.00837e-08	RRP1	378.741	-0.543015	0.0936085	-5.7968	6.7592e-09	2.75308e-07
AFF2	286.55	0.605076	0.0969596	6.23178	4.61152e-10	1.86845e-08	ERO1B	311.977	0.584851	0.0960873	6.0794	1.20632e-09	4.84878e-08	RAB8B	423.201	0.932987	0.0935372	9.96692	2.12726e-23	8.63884e-22	MYADM	1296.95	-0.322522	0.0569842	-5.65927	1.52017e-08	6.17645e-07	LPAR1	322.762	0.607663	0.0986065	6.15584	7.46798e-10	3.04753e-08	RNF24	398.939	0.524462	0.0904632	5.79324	6.90399e-09	2.80411e-07
APLP2	8031.32	0.233483	0.0374957	6.2269	4.75748e-10	1.92216e-08	LARS	2824.52	-0.294624	0.0484615	-6.07938	1.2065e-09	4.84878e-08	GART	1995.6	-0.559912	0.0563214	-9.94095	2.76192e-23	1.11846e-21	CCDC14	986.751	-0.370245	0.0655506	-5.64726	1.63022e-08	6.60492e-07	CTDSP2	2760.12	0.291845	0.0475096	6.14269	8.1138e-10	3.29247e-08	MYDGF	756.485	-0.430095	0.0743662	-5.78226	7.37026e-09	2.98506e-07
SCRIB	2321.18	-0.313879	0.0504262	-6.22428	4.83758e-10	1.94903e-08	VDAC1	2551.11	-0.303944	0.0500323	-6.07475	1.24184e-09	4.97679e-08	WASF2	2912.82	0.535189	0.0538476	9.93865	2.82642e-23	1.14137e-21	POLD3	309.615	0.526471	0.0931284	5.64655	1.63701e-08	6.61381e-07	MAP1S	1294.94	0.35483	0.0577565	6.14297	8.09907e-10	3.29247e-08	SERPINH1	1266.36	-0.355699	0.0615444	-5.77907	7.5114e-09	3.03368e-07
SPATA20	734.758	0.436654	0.0702383	6.21506	5.13056e-10	2.06128e-08	HVCN1	143.878	0.763357	0.125333	6.0645	1.32369e-09	5.28993e-08	ADAM15	1314.86	-0.626068	0.0632032	-9.90479	3.96817e-23	1.59794e-21	POLD2	2812.02	0.244355	0.0432928	5.6441	1.66043e-08	6.68963e-07	CRYBG1	48.7277	1.04006	0.165881	6.14203	8.14725e-10	3.29678e-08	EXOSC7	224.182	-0.615883	0.106425	-5.77745	7.5842e-09	3.0545e-07
GPATCH4	603.579	-0.469082	0.0754799	-6.21235	5.21978e-10	2.08646e-08	MTHFD1L	805.304	-0.412174	0.0680425	-6.05624	1.39339e-09	5.55294e-08	SLC25A19	661.729	-0.872545	0.0881082	-9.89966	4.17682e-23	1.67726e-21	SIGLEC12	425.818	0.455635	0.0808172	5.63418	1.75896e-08	7.06679e-07	PDE4B	105.25	0.863941	0.139997	6.12901	8.84292e-10	3.56829e-08	UBA7	693.356	0.445487	0.0770972	5.77654	7.62532e-09	3.06248e-07
GNS	1076.26	0.37409	0.0602097	6.21227	5.22233e-10	2.08646e-08	EMP3	726.361	0.420143	0.0694477	6.04818	1.46489e-09	5.82161e-08	RRP9	330.262	-1.07496	0.108513	-9.89463	4.39243e-23	1.75893e-21	C10orf128	264.544	0.545128	0.09666	5.63134	1.78818e-08	7.16418e-07	ZFYVE16	343.752	0.614002	0.100196	6.12173	9.25634e-10	3.72471e-08	AGO4	577.846	0.474691	0.082207	5.772	7.83374e-09	3.13742e-07
IGFBP4	1140.6	-0.372159	0.0599227	-6.20992	5.30104e-10	2.11202e-08	PFAS	710.814	-0.424294	0.0701904	-6.04323	1.51057e-09	5.98646e-08	BAG1	718.763	-0.760944	0.0769107	-9.89139	4.53704e-23	1.81179e-21	MCM3AP	791.382	0.391724	0.0696498	5.62285	1.8783e-08	7.50433e-07	RRM2B	198.432	0.699197	0.113989	6.11912	9.4091e-10	3.77566e-08	WASF2	3162.22	0.271692	0.047173	5.75934	8.4443e-09	3.37256e-07
DHX9	3237.71	-0.284165	0.0457941	-6.20514	5.46486e-10	2.17126e-08	MCM10	924.157	-0.394826	0.0653945	-6.03651	1.57481e-09	6.22378e-08	GNPTAB	3959.21	0.533985	0.0539985	9.88869	4.66101e-23	1.85614e-21	HDAC4	307.543	-0.53555	0.0951478	-5.62183	1.88946e-08	7.528e-07	SLCO4A1	353.595	-0.574521	0.0938818	-6.11445	9.68878e-10	3.87712e-08	PNRC1	2277.96	0.289909	0.0503495	5.75771	8.52606e-09	3.39578e-07
TYMS	2385.67	-0.341213	0.0550223	-6.20111	5.60678e-10	2.22149e-08	ZFYVE16	250.522	0.62992	0.10423	6.03313	1.6081e-09	6.33779e-08	TRIP13	762.136	-0.741941	0.075033	-9.886	4.78796e-23	1.90143e-21	SLA	251.763	0.564323	0.100336	5.61526	1.96271e-08	7.79823e-07	ST6GAL1	1482.6	0.338957	0.0554486	6.11255	9.80499e-10	3.91279e-08	NDUFS5	760.053	-0.425806	0.0739562	-5.75635	8.59513e-09	3.41383e-07
NDUFS6	753.266	-0.444634	0.0717211	-6.19789	5.72269e-10	2.26117e-08	HTT	1102.7	0.442511	0.0733532	6.03157	1.62376e-09	6.38186e-08	BDH1	568.495	-0.87278	0.0882544	-9.8852	4.82623e-23	1.91135e-21	NABP1	915.819	-0.380673	0.0677877	-5.6146	1.97022e-08	7.80651e-07	PLXND1	2688.08	-0.325134	0.0532043	-6.11085	9.91007e-10	3.94383e-08	MACROD1	468.165	-0.507918	0.0882609	-5.75191	8.82392e-09	3.49505e-07
MORF4L2	1922.3	-0.303941	0.0490516	-6.19607	5.78908e-10	2.28112e-08	MLC1	2496.47	-0.280989	0.0466146	-6.02772	1.66287e-09	6.51762e-08	SUN2	1948.25	0.566506	0.0574502	9.86028	6.18738e-23	2.44368e-21	PPP1R16B	42.26	0.830575	0.145626	5.61259	1.99325e-08	7.87609e-07	PKN3	641.728	-0.483522	0.0792017	-6.10306	1.04057e-09	4.12969e-08	DNAJA3	574.064	-0.44223	0.0769091	-5.74823	9.01844e-09	3.56228e-07
PRDX3	3196.41	-0.308743	0.0498516	-6.19309	5.89969e-10	2.31833e-08	GSPT1	1909.86	-0.304962	0.0506988	-6.01488	1.80018e-09	7.01725e-08	IMP4	814.807	-0.761631	0.0773307	-9.84692	7.0679e-23	2.78379e-21	CBFA2T3	221.73	-0.576666	0.102852	-5.59576	2.19663e-08	8.65593e-07	KAT6B	2318.41	0.353453	0.0579211	6.10204	1.04723e-09	4.14472e-08	TYMS	2188.78	-0.324702	0.056566	-5.74002	9.46649e-09	3.72902e-07
GALNT14	407.91	-0.542631	0.0876008	-6.18986	6.02168e-10	2.35981e-08	ZNF217	673.716	0.457801	0.0760865	6.01489	1.80012e-09	7.01725e-08	CENPX	389.56	-1.04848	0.106418	-9.8435	7.31196e-23	2.87204e-21	NID1	97.7997	-0.734681	0.130433	-5.59489	2.20763e-08	8.67552e-07	SEPT5	672.261	-0.448351	0.0735506	-6.0942	1.09983e-09	4.34102e-08	B4GALT2	524.996	-0.465603	0.0811012	-5.73885	9.53207e-09	3.74459e-07
EIF4G2	12362.5	-0.236725	0.0383192	-6.17768	6.50493e-10	2.54224e-08	FARSA	2144.38	-0.308568	0.0513409	-6.00992	1.85612e-09	7.21562e-08	GPATCH4	556.995	-0.818043	0.0831397	-9.83557	7.91191e-23	3.09923e-21	TIMP2	2349.65	-0.271018	0.0485541	-5.58156	2.38366e-08	9.34175e-07	KIAA1551	669.961	0.465163	0.0763788	6.08835	1.14077e-09	4.49035e-08	SLC29A2	261.881	-0.592679	0.103184	-5.73662	9.65832e-09	3.78385e-07
WASF2	2625.76	0.297342	0.0481465	6.17558	6.59209e-10	2.5693e-08	SLC19A1	992.098	-0.368755	0.0616054	-5.98487	2.16562e-09	8.39591e-08	DOCK8	1830.39	0.655924	0.0667034	9.83274	8.13755e-23	3.17895e-21	TMEM251	71.8755	0.77734	0.137922	5.58052	2.39802e-08	9.37249e-07	TSPAN7	978.7	0.473108	0.0777505	6.08379	1.17376e-09	4.60765e-08	RRP9	272.307	-0.601074	0.104696	-5.73413	9.80167e-09	3.82958e-07
JTB	1279.18	-0.360025	0.0583027	-6.17451	6.63706e-10	2.57982e-08	HDGF	7189.05	-0.256071	0.042796	-5.98348	2.18423e-09	8.44509e-08	CCT7	4602.91	-0.563267	0.0572922	-9.83131	8.25358e-23	3.21554e-21	RTN4RL2	73.8555	0.786971	0.139976	5.57205	2.51752e-08	9.81288e-07	RANBP1	1249.79	-0.364388	0.0599363	-6.07904	1.20905e-09	4.73333e-08	H2AFZ	2185.63	-0.365719	0.0637955	-5.73241	9.90133e-09	3.84787e-07
PUF60	3006.07	-0.28303	0.0458662	-6.17062	6.80241e-10	2.63695e-08	FAM136A	1081.9	-0.394553	0.0660081	-5.97648	2.28011e-09	8.79196e-08	GPI	5203.18	-0.524988	0.0534057	-9.83006	8.35685e-23	3.24698e-21	LAMA5	1144.84	-0.310148	0.0557089	-5.56669	2.59626e-08	1.00924e-06	CENPX	328.061	-0.615586	0.101337	-6.06851	1.29099e-09	5.04045e-08	PSMC3	1259.21	-0.355882	0.0620774	-5.7324	9.90202e-09	3.84787e-07
PSMC4	1193.37	-0.377275	0.061144	-6.16959	6.84684e-10	2.64702e-08	BOP1	2951.84	-0.291017	0.0487352	-5.97122	2.35492e-09	9.05597e-08	GRPEL1	473.313	-0.894865	0.0910489	-9.823	8.96345e-23	3.47328e-21	PCNA	1700.35	0.274145	0.0492909	5.56146	2.67528e-08	1.03716e-06	MMP15	54.8772	-1.00211	0.162506	-6.06517	1.31815e-09	5.13262e-08	SNRPD3	1172.78	-0.402074	0.0701716	-5.72924	1.00879e-08	3.90955e-07
CPNE7	613.386	-0.481598	0.0780413	-6.16884	6.87937e-10	2.65244e-08	SYNGAP1	637.55	-0.517789	0.0867289	-5.96776	2.40539e-09	9.22521e-08	ACVR1	55.5946	2.4341	0.231479	9.81534	9.67146e-23	3.73755e-21	HSP90AB1	23245.5	0.179626	0.032308	5.5598	2.70082e-08	1.04424e-06	PTBP3	2265.63	0.36509	0.0604645	6.03778	1.56244e-09	6.06749e-08	KIAA1551	672.071	0.43272	0.0755182	5.72831	1.01438e-08	3.92062e-07
SLC3A2	900.901	-0.390082	0.0632602	-6.16527	7.03619e-10	2.70563e-08	PROCR	416.507	0.513736	0.0860457	5.9664	2.42552e-09	9.27744e-08	ANTXR2	846.166	0.727885	0.0742724	9.79809	1.14734e-22	4.42203e-21	PIK3CB	528.055	-0.417863	0.0751335	-5.55916	2.71082e-08	1.0453e-06	ORAI2	739.548	-0.430475	0.0712952	-6.0366	1.57398e-09	6.09591e-08	TPP1	2887.66	0.285292	0.0498743	5.72007	1.06482e-08	4.10456e-07
PUS1	558.388	-0.462447	0.07501	-6.16272	7.15078e-10	2.74234e-08	NME4	2044.16	-0.3405	0.0570825	-5.96473	2.45034e-09	9.34732e-08	LRFN4	184.214	-1.41221	0.143611	-9.79445	1.18938e-22	4.57178e-21	LPO	626.03	-0.414674	0.0746971	-5.54951	2.86479e-08	1.10172e-06	SIGMAR1	1322.11	-0.374822	0.0620983	-6.03542	1.58548e-09	6.124e-08	HSPD1	8089.17	-0.246409	0.0430889	-5.7186	1.07408e-08	4.11818e-07
CD33	288.308	-0.627557	0.101729	-6.16059	7.24764e-10	2.77208e-08	PODXL2	1313.52	-0.351693	0.0590009	-5.96023	2.51882e-09	9.58293e-08	TSR1	536.451	-0.846102	0.0864512	-9.78287	1.33379e-22	5.11321e-21	HLTF	805.91	0.398933	0.0718883	5.548	2.8896e-08	1.1083e-06	ICAM5	207.031	-0.700853	0.115952	-6.03152	1.62422e-09	6.25693e-08	NUDT8	218.539	-0.634876	0.11082	-5.71895	1.07184e-08	4.11818e-07
TXN	1624.48	-0.400466	0.0650818	-6.15275	7.6149e-10	2.9048e-08	HSPH1	1964.58	-0.295935	0.0496713	-5.95759	2.55991e-09	9.71338e-08	HBP1	587.152	0.795279	0.0813228	9.77548	1.43473e-22	5.48554e-21	SPRED2	235.098	0.562909	0.101297	5.5473	2.90123e-08	1.1098e-06	GPSM1	143.459	-0.787247	0.130072	-6.02893	1.65051e-09	6.34131e-08	EIF4A3	1703.15	-0.32527	0.0569194	-5.71429	1.10162e-08	4.20734e-07
APRT	1583.15	-0.338612	0.0550612	-6.14931	7.78195e-10	2.96065e-08	CDC25A	688.443	-0.426972	0.07167	-5.95577	2.58849e-09	9.79577e-08	STK38L	701.649	0.751535	0.076869	9.77405	1.4552e-22	5.54905e-21	PAG1	386.775	0.483202	0.087123	5.54184	2.99302e-08	1.14187e-06	PA2G4	2697.7	-0.301747	0.0500762	-6.0256	1.68478e-09	6.45581e-08	ITGB2	1615.85	-0.335804	0.0587648	-5.71405	1.10319e-08	4.20734e-07
SLC17A9	2065.49	-0.365033	0.0594348	-6.14141	8.17903e-10	3.10349e-08	RCSD1	620.176	0.443754	0.0744962	5.9547	2.60553e-09	9.83414e-08	AARS	1786.38	-0.559556	0.0573856	-9.75033	1.83865e-22	6.9927e-21	RCBTB2	348.561	0.509015	0.0917812	5.54071	3.01248e-08	1.14626e-06	BCCIP	1118.42	-0.367971	0.0610918	-6.02262	1.71619e-09	6.55876e-08	CLUH	911.068	-0.376249	0.065872	-5.71103	1.12292e-08	4.27124e-07
EIF2S1	1184.48	-0.361025	0.0587972	-6.13952	8.2771e-10	3.13241e-08	NAT8L	378.725	-0.532765	0.0896288	-5.93925	2.86322e-09	1.07783e-07	CCT3	5235.11	-0.494693	0.0507885	-9.74015	2.03259e-22	7.70988e-21	H1F0	412.891	-0.455715	0.0823162	-5.53243	3.15831e-08	1.19857e-06	DPYD	44.7218	1.03448	0.168249	6.01746	1.77171e-09	6.75305e-08	CHID1	1100.14	-0.370021	0.0648456	-5.70558	1.15947e-08	4.39863e-07
CFD	724.317	0.452796	0.0739033	6.12508	9.06378e-10	3.4211e-08	NLRP1	23.6119	0.977684	0.157791	5.93428	2.95131e-09	1.10806e-07	SSBP4	1152.5	-0.707429	0.072644	-9.7371	2.09453e-22	7.92394e-21	TAP2	214.975	0.579371	0.104539	5.53103	3.18355e-08	1.20497e-06	FUS	2499.79	-0.301991	0.0501898	-6.01681	1.77887e-09	6.76252e-08	THOP1	914.552	-0.40361	0.0707423	-5.70449	1.16692e-08	4.41525e-07
EI24	1385.88	-0.359777	0.0587373	-6.12466	9.08797e-10	3.42123e-08	CALCOCO2	953.208	0.371399	0.0626889	5.92356	3.15049e-09	1.17974e-07	NAT8L	343.25	-0.998738	0.102505	-9.73363	2.16728e-22	8.17765e-21	P2RX1	329.389	-0.535069	0.0967458	-5.52478	3.29907e-08	1.24542e-06	ICK	345.078	0.63728	0.105955	6.00839	1.8738e-09	7.10471e-08	TXNL4A	850.722	-0.396871	0.0695794	-5.70294	1.17756e-08	4.44382e-07
DHCR7	1245.46	-0.346043	0.0564997	-6.12412	9.11888e-10	3.42388e-08	SLC18A2	1393.75	-0.330714	0.0559449	-5.91094	3.40166e-09	1.27046e-07	CCSER2	457.277	0.89402	0.0918498	9.72731	2.30604e-22	8.67842e-21	BMF	143.876	-0.67288	0.121373	-5.52293	3.33397e-08	1.2553e-06	FBXW11	764.313	0.441108	0.0736724	5.98604	2.15008e-09	8.1309e-08	PINK1	383.81	0.524618	0.0919359	5.70201	1.18404e-08	4.45658e-07
DNAJB1	1796.9	-0.328675	0.0537052	-6.11965	9.37792e-10	3.51195e-08	ELK3	834.06	0.395866	0.0670044	5.90688	3.48648e-09	1.29874e-07	TONSL	1552.2	-0.612342	0.0629688	-9.72388	2.38516e-22	8.95277e-21	PADI2	123.923	-0.692626	0.12484	-5.5221	3.34978e-08	1.25796e-06	RBFOX2	661.461	0.443096	0.0740371	5.98307	2.18966e-09	8.25898e-08	HIST1H2AC	56.6876	0.908267	0.157023	5.70153	1.18738e-08	4.45747e-07
EIF5	3077.7	-0.274367	0.0448577	-6.11627	9.57937e-10	3.56875e-08	IFRD2	1109.57	-0.362846	0.0614399	-5.90498	3.52692e-09	1.31038e-07	G3BP1	3493.74	-0.482482	0.0496344	-9.72055	2.46448e-22	9.2264e-21	HMGB2	3820.59	0.242928	0.0440161	5.51898	3.40977e-08	1.27716e-06	CRLF3	507.46	0.488587	0.0817621	5.97299	2.32941e-09	8.76319e-08	HIP1	149.555	0.707151	0.123607	5.70063	1.19365e-08	4.46935e-07
CCDC124	843.027	-0.431481	0.0705304	-6.11637	9.57333e-10	3.56875e-08	FMNL1	2365.4	0.298039	0.0504956	5.90206	3.59001e-09	1.33036e-07	ERG	1207.11	0.617695	0.0635691	9.71588	2.5802e-22	9.63452e-21	MIB1	1454.87	-0.31759	0.0575907	-5.51412	3.50527e-08	1.30951e-06	TWNK	596.407	-0.465938	0.0780838	-5.96524	2.44269e-09	9.16547e-08	HPDL	326.892	-0.565754	0.0992157	-5.6972	1.21794e-08	4.54845e-07
SIGIRR	761.579	0.430273	0.0703736	6.11259	9.803e-10	3.6426e-08	TNFSF13B	1508.55	0.363952	0.0618187	5.88692	3.93469e-09	1.45431e-07	FLI1	2394.75	0.523568	0.0540052	9.69442	3.18426e-22	1.18385e-20	TLR1	16.4633	0.768334	0.132227	5.50617	3.66727e-08	1.36649e-06	OGFRL1	467.982	0.518523	0.0869565	5.95974	2.52638e-09	9.45495e-08	ELOB	638.439	-0.484084	0.0850222	-5.69186	1.2566e-08	4.68067e-07
SOX4	1713.23	0.346649	0.0567628	6.10655	1.01807e-09	3.77317e-08	NUMA1	2992.16	0.279598	0.0475137	5.88443	3.99426e-09	1.47251e-07	COLGALT1	2444.89	-0.511375	0.0527483	-9.69434	3.18692e-22	1.18385e-20	TTC9C	335.911	0.504468	0.0916109	5.5013	3.77001e-08	1.40114e-06	JAK1	982.807	0.37657	0.0631871	5.95879	2.54116e-09	9.48567e-08	CSF1R	484.196	0.48077	0.0844582	5.68954	1.27385e-08	4.73268e-07
ELOVL6	327.01	-0.572845	0.0938565	-6.09707	1.08028e-09	3.99343e-08	DNAJB5	36.0919	0.962899	0.159725	5.88051	4.0901e-09	1.50395e-07	ITGA6	442.386	0.9274	0.0956166	9.69234	3.24982e-22	1.20411e-20	UBE2N	1227.97	0.300122	0.0545752	5.49873	3.82545e-08	1.41808e-06	CNOT8	1171.95	0.373937	0.0628619	5.94789	2.71628e-09	1.01132e-07	GALK1	590.714	-0.480583	0.0845044	-5.68519	1.30669e-08	4.84218e-07
AIF1	765.334	-0.42116	0.0691289	-6.091	1.12206e-09	4.13721e-08	ROBO1	679.323	0.433153	0.0737757	5.8695	4.37119e-09	1.60318e-07	ELOVL6	294.033	-1.0645	0.109801	-9.68185	3.60139e-22	1.33094e-20	NT5C2	2162.03	-0.260914	0.0474923	-5.49362	3.93782e-08	1.45598e-06	RASGRP2	582.713	-0.46393	0.0780723	-5.94036	2.84394e-09	1.05613e-07	VDAC1	2078.46	-0.309054	0.0543692	-5.68416	1.31457e-08	4.85884e-07
SF3B5	1139.93	-0.374492	0.0615587	-6.08278	1.18116e-09	4.34393e-08	ZBED3	597.435	0.435275	0.0741647	5.86701	4.4373e-09	1.62325e-07	CAST	1358.21	0.609557	0.0629673	9.67965	3.67959e-22	1.35635e-20	SPTBN1	2585.99	0.270028	0.0491758	5.4909	3.99883e-08	1.47475e-06	DESI1	812.865	-0.40828	0.0687451	-5.93797	2.8857e-09	1.06889e-07	NDUFS8	748.072	-0.418928	0.0737796	-5.67694	1.37127e-08	5.05543e-07
ATG16L2	603.317	0.472013	0.0776472	6.0766	1.22757e-09	4.50307e-08	IGSF3	17.6303	1.09937	0.151941	5.86579	4.47006e-09	1.63106e-07	GUCY1A3	219.93	1.20111	0.123776	9.67888	3.70752e-22	1.36315e-20	DGKA	257.427	-0.542765	0.0991263	-5.46736	4.56777e-08	1.68026e-06	ANXA2R	115.698	0.834018	0.139847	5.93083	3.01415e-09	1.11362e-07	GAMT	778.468	-0.473004	0.0835006	-5.66337	1.48428e-08	5.45805e-07
TIMM23	875.621	-0.398184	0.0655458	-6.07381	1.24911e-09	4.57041e-08	RIPK2	326.81	0.539647	0.0920574	5.85628	4.73356e-09	1.7228e-07	CYLD	334.082	1.00279	0.103649	9.66389	4.29268e-22	1.57427e-20	GIPC3	101.586	-0.710188	0.129125	-5.46654	4.58915e-08	1.68382e-06	SLC39A14	649.772	-0.478809	0.0808673	-5.91916	3.23597e-09	1.19252e-07	TIMP2	2388.51	0.282982	0.0499803	5.66168	1.49894e-08	5.49791e-07
UBE2N	1248.76	-0.354036	0.0583067	-6.07138	1.26814e-09	4.62822e-08	MFSD11	2564.85	-0.267132	0.0456241	-5.85491	4.77281e-09	1.73266e-07	SCAMP5	505.784	0.829864	0.0859082	9.65509	4.67757e-22	1.71106e-20	PC	275.028	0.545062	0.0997178	5.45869	4.79655e-08	1.75098e-06	PTPN7	3244.24	-0.286112	0.0483621	-5.91594	3.29982e-09	1.21296e-07	ACLY	2811.59	-0.28079	0.0496253	-5.65807	1.53089e-08	5.60078e-07
PTGES3	3831.51	-0.303812	0.0500624	-6.06856	1.29066e-09	4.69844e-08	SPR	379.068	-0.522124	0.0892907	-5.84291	5.1297e-09	1.8575e-07	WLS	54.1605	3.41817	0.259441	9.65379	4.73701e-22	1.72841e-20	ELK3	843.915	0.35746	0.0654672	5.45906	4.7865e-08	1.75098e-06	RTL10	834.844	-0.420629	0.0711091	-5.91418	3.33534e-09	1.2229e-07	PSMD8	1731.42	-0.354191	0.0626369	-5.65435	1.56433e-08	5.7086e-07
FJX1	402.753	-0.522144	0.0859971	-6.06739	1.30008e-09	4.71568e-08	ANO6	962.377	0.382403	0.0654696	5.84	5.22005e-09	1.88543e-07	DDX56	1559.53	-0.60741	0.0629662	-9.64596	5.11282e-22	1.86081e-20	TTC13	218.261	0.567959	0.103913	5.45526	4.89016e-08	1.78064e-06	MCM3AP	814.613	0.449947	0.0761805	5.90502	3.5261e-09	1.28957e-07	DNAJC10	1699.14	-0.308797	0.054615	-5.6538	1.56941e-08	5.71267e-07
MSN	10989.4	-0.211877	0.0349219	-6.06715	1.30197e-09	4.71568e-08	ELOVL6	328.151	-0.544553	0.0931723	-5.8388	5.25787e-09	1.89429e-07	IFI16	2449.36	0.528007	0.0547441	9.64466	5.17837e-22	1.8799e-20	TMOD3	627.827	0.383375	0.070349	5.44792	5.09615e-08	1.85096e-06	CERCAM	626.939	-0.437159	0.0743293	-5.87978	4.10822e-09	1.49867e-07	SNRPD2	1102.14	-0.390216	0.069022	-5.65288	1.57784e-08	5.72884e-07
DEGS1	717.582	-0.428066	0.0705968	-6.062	1.34441e-09	4.85713e-08	ZNF580	404.03	0.517876	0.0886563	5.8372	5.30841e-09	1.90768e-07	PTPRF	888.301	-0.706103	0.0733275	-9.62783	6.10061e-22	2.20913e-20	PBXIP1	527.188	-0.419572	0.0770989	-5.4396	5.34003e-08	1.93465e-06	RPP25	369.367	-0.570294	0.0971151	-5.86783	4.41543e-09	1.60668e-07	RPL35	5493.49	-0.366113	0.0648212	-5.64796	1.62362e-08	5.8802e-07
RGS19	837.757	-0.399655	0.0659313	-6.06054	1.35665e-09	4.88906e-08	LAS1L	1158.81	-0.347576	0.0595796	-5.83318	5.43809e-09	1.94938e-07	FAM162A	395.525	-0.967764	0.100552	-9.6171	6.77128e-22	2.44583e-20	NSMCE4A	705.319	0.391041	0.071917	5.43593	5.45099e-08	1.96989e-06	KIAA1958	321.204	0.586451	0.0998503	5.86733	4.42873e-09	1.60747e-07	TMEM147	644.207	-0.440196	0.0779483	-5.64578	1.64434e-08	5.94028e-07
NOP10	574.305	-0.451862	0.0745778	-6.05673	1.38914e-09	4.99359e-08	C8orf33	932.672	-0.374915	0.0643532	-5.82497	5.71229e-09	2.04254e-07	MFSD11	2389.79	-0.55528	0.0578129	-9.60446	7.65615e-22	2.75852e-20	PLEKHA1	46.251	0.799324	0.145029	5.43273	5.54971e-08	2.00054e-06	ALDH18A1	2230.43	-0.300773	0.0512869	-5.86433	4.50939e-09	1.63265e-07	NDUFA3	594.79	-0.521452	0.0924034	-5.64111	1.68956e-08	6.08836e-07
ZEB2	2290.37	0.295921	0.048948	6.04539	1.49048e-09	5.34448e-08	MAP3K1	589.127	0.439531	0.0754701	5.82183	5.82081e-09	2.07614e-07	PSMG1	763.892	-0.743394	0.0773942	-9.6032	7.75019e-22	2.78542e-20	DBI	928.763	0.382372	0.070456	5.4261	5.76002e-08	2.07116e-06	SLC9A6	286.913	0.611304	0.104187	5.86019	4.62335e-09	1.66972e-07	FAM214A	382.613	0.505792	0.0896345	5.63872	1.7132e-08	6.15811e-07
TPI1	1951.36	-0.31278	0.0517867	-6.0395	1.54596e-09	5.52961e-08	SNU13	1827.14	-0.321207	0.0552048	-5.81815	5.95042e-09	2.11707e-07	STOML2	1291.94	-0.606948	0.063293	-9.58871	8.91958e-22	3.1977e-20	MCUB	266.753	0.536439	0.0988199	5.42093	5.929e-08	2.12131e-06	MRTO4	580.976	-0.455429	0.0777241	-5.85771	4.69305e-09	1.69067e-07	H6PD	447.111	0.475648	0.0845725	5.62105	1.89796e-08	6.79319e-07
GAB2	581.131	0.458606	0.075982	6.03338	1.60567e-09	5.72887e-08	TNFAIP8	245.121	0.600698	0.103234	5.80942	6.26906e-09	2.22489e-07	POLR2L	1078.6	-0.809994	0.084468	-9.58776	9.00187e-22	3.21918e-20	VCL	1121.23	-0.315283	0.0581531	-5.421	5.92668e-08	2.12131e-06	HDAC9	187.782	0.693948	0.118208	5.8562	4.73576e-09	1.70181e-07	UQCR10	789.381	-0.43929	0.0781368	-5.62093	1.89933e-08	6.79319e-07
HMGCS1	1007.08	-0.42445	0.0703764	-6.03017	1.63789e-09	5.81493e-08	SLC35F6	207.209	0.637875	0.109588	5.80815	6.3167e-09	2.23594e-07	ACTG1	56575.7	0.432747	0.0451432	9.58607	9.15037e-22	3.26416e-20	CCSER2	404.94	0.45258	0.0836974	5.40372	6.52711e-08	2.32951e-06	MYOF	124.737	0.793416	0.134865	5.85524	4.76308e-09	1.70738e-07	PRKCB	1448.33	0.329639	0.0586696	5.61813	1.9304e-08	6.87073e-07
EIF4A3	2050.42	-0.349646	0.0579781	-6.03035	1.63606e-09	5.81493e-08	ZNF641	141.649	0.722666	0.123936	5.80776	6.33153e-09	2.23594e-07	PPP5C	1230.4	-0.63734	0.0665032	-9.58269	9.45459e-22	3.36434e-20	SHMT2	1639.82	0.280898	0.0520012	5.40143	6.61119e-08	2.35368e-06	FAM214A	384.261	0.517124	0.0884734	5.84093	5.19094e-09	1.85615e-07	NOL11	1216.67	-0.333921	0.0594319	-5.61811	1.93057e-08	6.87073e-07
SLC7A2	933.482	-0.405926	0.0673786	-6.02355	1.70632e-09	6.0429e-08	M1AP	344.738	0.526029	0.0905099	5.80667	6.37271e-09	2.24492e-07	NOC3L	654.53	-0.744344	0.0776727	-9.58052	9.65545e-22	3.42031e-20	SLC35F6	209.583	0.583084	0.107802	5.39781	6.74605e-08	2.38986e-06	TMEM71	94.1626	0.84506	0.143665	5.83962	5.23189e-09	1.86617e-07	CDC37	1969.64	-0.310632	0.0553108	-5.61591	1.95532e-08	6.94162e-07
GLRX3	1230.55	-0.359052	0.0596525	-6.01845	1.76095e-09	6.221e-08	SRSF2	5060.48	-0.265097	0.0456704	-5.80449	6.45611e-09	2.2687e-07	SLC43A3	128.719	-1.59235	0.164918	-9.58048	9.65946e-22	3.42031e-20	LILRB1	63.0501	0.7682	0.140816	5.39808	6.73587e-08	2.38986e-06	MTIF2	700.606	0.423932	0.0726031	5.83761	5.29563e-09	1.88425e-07	MED13L	1722.1	0.406917	0.0724999	5.61216	1.99815e-08	7.0762e-07
SLC16A1	1840.4	-0.306226	0.0508853	-6.01768	1.76933e-09	6.23526e-08	FADS2	2868.7	-0.301763	0.0520385	-5.79867	6.68446e-09	2.34317e-07	FARSA	1939.05	-0.710538	0.0742368	-9.57059	1.06302e-21	3.75478e-20	RNF130	2623.58	0.261701	0.0486502	5.37907	7.48701e-08	2.64584e-06	LYAR	461.118	-0.489496	0.0838563	-5.83456	5.39343e-09	1.91434e-07	SF3B6	1155.52	-0.369492	0.0658533	-5.61028	2.01995e-08	7.13583e-07
SIGMAR1	1690.06	-0.343698	0.0571249	-6.01623	1.78525e-09	6.27595e-08	MMP15	64.8635	-0.882753	0.150419	-5.798	6.71101e-09	2.34672e-07	FADS2	2700.58	-0.559656	0.0585684	-9.55529	1.23233e-21	4.34214e-20	ANKH	225.294	0.557468	0.103646	5.36914	7.91114e-08	2.78887e-06	SMPDL3B	538.54	-0.460985	0.0790151	-5.83208	5.47393e-09	1.93765e-07	MAT2A	2550.39	-0.298883	0.0532826	-5.60925	2.0321e-08	7.16115e-07
CAD	2139.61	-0.335006	0.0557212	-6.0119	1.83366e-09	6.43037e-08	UROS	1197.43	-0.344962	0.0596129	-5.7861	7.20379e-09	2.51287e-07	MYBL2	2716.97	-0.555386	0.0581712	-9.54716	1.33299e-21	4.68533e-20	PI16	9.97997	0.667469	0.11752	5.36351	8.16214e-08	2.87032e-06	FBXO38	600.06	0.446853	0.0765997	5.83172	5.48593e-09	1.93765e-07	EI24	1177.49	-0.372924	0.0665781	-5.60077	2.13402e-08	7.50195e-07
P2RY13	354.065	0.548035	0.0911706	6.00562	1.90598e-09	6.66768e-08	SLC25A22	759.97	-0.406692	0.0703256	-5.78165	7.39708e-09	2.574e-07	SEC14L1	631.156	0.772306	0.0810274	9.52824	1.59979e-21	5.6094e-20	GSE1	474.869	-0.423888	0.0790082	-5.36244	8.21034e-08	2.87719e-06	SLC7A1	605.854	-0.498323	0.0855407	-5.82358	5.76001e-09	2.02949e-07	SELL	203.247	0.6564	0.117026	5.59703	2.1805e-08	7.64663e-07
MAK16	537.856	-0.481737	0.0801978	-6.00428	1.92179e-09	6.70662e-08	SESN3	827.56	0.449696	0.0777672	5.7812	7.4168e-09	2.57459e-07	BRIX1	860.894	-0.681983	0.0716415	-9.51783	1.76827e-21	6.18506e-20	NME1	964.433	0.387286	0.0722121	5.36219	8.2217e-08	2.87719e-06	SAP30	338.741	0.564872	0.0969781	5.81951	5.90207e-09	2.07448e-07	CELSR3	390.716	-0.515587	0.0921044	-5.59436	2.21434e-08	7.74641e-07
ICMT	1113.61	-0.361402	0.0601888	-6.00378	1.92771e-09	6.71095e-08	CCT5	5128.78	-0.242731	0.0419978	-5.77955	7.48999e-09	2.59368e-07	HDGF	6719.06	-0.531556	0.0558879	-9.51101	1.88818e-21	6.58528e-20	AIF1	748.794	0.355039	0.0662235	5.36006	8.31932e-08	2.90429e-06	ARHGAP42	38.5537	1.01847	0.171105	5.81841	5.94092e-09	2.08307e-07	POLR2I	285.657	-0.586439	0.105038	-5.57706	2.44623e-08	8.53686e-07
MYBBP1A	854.034	-0.415496	0.0692415	-5.99953	1.97895e-09	6.87265e-08	SEPT11	1831.44	-0.293513	0.0508063	-5.77682	7.61241e-09	2.62969e-07	AZU1	3726.88	0.483864	0.0508742	9.51081	1.89185e-21	6.58528e-20	SAMD8	267.953	0.562413	0.104788	5.35952	8.34426e-08	2.90594e-06	TMEM237	405.037	0.524881	0.090161	5.81781	5.96241e-09	2.08555e-07	ACSS2	534.248	0.434807	0.0781862	5.559	2.71325e-08	9.44579e-07
THOP1	981.227	-0.40981	0.068303	-5.99891	1.98643e-09	6.88198e-08	EIF5A	2033.16	-0.301636	0.0522234	-5.77563	7.66671e-09	2.64205e-07	CD200	1101.84	0.655386	0.068903	9.51048	1.89782e-21	6.59012e-20	ABHD4	164.632	-0.612289	0.113956	-5.35752	8.43729e-08	2.93125e-06	TP53INP1	369.697	0.56537	0.0971201	5.81665	6.00401e-09	2.09502e-07	TM6SF1	147.395	0.690904	0.123869	5.55847	2.72154e-08	9.45176e-07
DDX56	1681.07	-0.312987	0.0521778	-5.99814	1.99589e-09	6.89809e-08	ADAP2	30.9393	0.948238	0.159927	5.77055	7.90132e-09	2.71634e-07	SRRT	2351.26	-0.5844	0.0616516	-9.47871	2.57441e-21	8.91801e-20	PLD2	143.099	0.633188	0.118007	5.34677	8.95383e-08	3.1032e-06	SLC25A22	601.742	-0.441933	0.0760348	-5.81058	6.22577e-09	2.16717e-07	ATP5B	10520.8	-0.243521	0.0438441	-5.55423	2.78832e-08	9.66036e-07
CSF1R	158.225	0.743197	0.123475	5.99729	2.00634e-09	6.90094e-08	ICAM1	416.304	0.51006	0.0885928	5.75354	8.73913e-09	2.99714e-07	VWCE	379.458	-0.927099	0.097862	-9.46638	2.89715e-21	1.00119e-19	ICAM2	67.5178	0.762382	0.14132	5.34625	8.97928e-08	3.10454e-06	DNAJB1	1431.79	-0.338185	0.0582568	-5.80469	6.44864e-09	2.23935e-07	CD84	108.796	0.75217	0.134793	5.54976	2.86058e-08	9.88688e-07
SEC31B	814.056	0.466971	0.0778425	5.99739	2.00513e-09	6.90094e-08	LYAR	711.08	-0.432191	0.0752201	-5.74415	9.23859e-09	3.16084e-07	ATP5G3	3322.85	-0.603037	0.0637273	-9.46253	3.00587e-21	1.03627e-19	NTNG2	393.508	-0.464913	0.0869754	-5.34161	9.21227e-08	3.17746e-06	IL17RE	259.034	-0.597658	0.103028	-5.79355	6.89125e-09	2.38731e-07	LRP8	427.079	-0.476345	0.0859688	-5.53814	3.05698e-08	1.05151e-06
ABCF2	1155.02	-0.354038	0.0590774	-5.99214	2.07104e-09	7.10643e-08	STIP1	3713.1	-0.250077	0.0435407	-5.74344	9.27708e-09	3.16641e-07	PUF60	2827.46	-0.524054	0.0554045	-9.45846	3.12504e-21	1.07478e-19	BAALC	502.889	-0.423009	0.0792545	-5.33489	9.56016e-08	3.28956e-06	STC2	284.554	-0.589368	0.101664	-5.79085	7.00331e-09	2.41455e-07	PPM1F	1235.47	-0.337668	0.0609651	-5.53827	3.05475e-08	1.05151e-06
GART	2137.46	-0.291188	0.0486742	-5.98217	2.20179e-09	7.53706e-08	WDR36	773.8	-0.407493	0.0711138	-5.72886	1.01108e-08	3.44274e-07	CXCL8	211.499	1.1996	0.126817	9.43406	3.94497e-21	1.35353e-19	EGFL7	3522.68	0.209302	0.0392845	5.32777	9.94246e-08	3.41295e-06	RECQL	605.986	0.476011	0.0821693	5.79105	6.9947e-09	2.41455e-07	ATP5I	626.941	-0.410491	0.0741918	-5.53149	3.1753e-08	1.08961e-06
PSMD8	1776.92	-0.344971	0.0577153	-5.97676	2.27618e-09	7.77315e-08	TMOD3	619.032	0.428222	0.0747313	5.72835	1.01414e-08	3.44495e-07	PRMT5	1430.86	-0.60121	0.0637872	-9.42459	4.31784e-21	1.47794e-19	SERPINA1	2360.68	-0.256033	0.0480636	-5.32678	9.99676e-08	3.42341e-06	IFRD2	760.244	-0.476621	0.0823617	-5.78556	7.22691e-09	2.48571e-07	DNAJC11	970.687	-0.353586	0.0639664	-5.52705	3.25658e-08	1.11483e-06
PRMT5	1535.78	-0.320749	0.0536788	-5.97498	2.30123e-09	7.84005e-08	UBA7	486.855	0.479272	0.0837678	5.71856	1.07432e-08	3.64071e-07	FBL	2934.68	-0.531888	0.0564366	-9.42428	4.33047e-21	1.47874e-19	DOK1	1275.85	-0.303999	0.0570793	-5.32542	1.0072e-07	3.44099e-06	LRP3	993.32	-0.366947	0.0634442	-5.7831	7.33375e-09	2.51647e-07	MRPL17	397.379	-0.534542	0.0967195	-5.52327	3.32747e-08	1.1364e-06
WDR34	912.547	-0.380958	0.0637659	-5.97338	2.32386e-09	7.88675e-08	PDSS1	432.812	-0.490864	0.0858603	-5.71356	1.10635e-08	3.74036e-07	TMEM97	1407.47	-0.600119	0.0636911	-9.42167	4.4399e-21	1.51251e-19	SLC16A2	503.414	-0.40962	0.0768938	-5.32474	1.01099e-07	3.44576e-06	AKAP1	593.125	-0.43495	0.0752224	-5.78053	7.44678e-09	2.5492e-07	RCC1	1824.13	-0.309422	0.0560276	-5.52244	3.34323e-08	1.13907e-06
PFAS	708.411	-0.448009	0.0749824	-5.97324	2.32594e-09	7.88675e-08	AMD1	1137.65	-0.332994	0.0583128	-5.70988	1.13058e-08	3.81325e-07	RAN	3024.28	-0.651001	0.0691143	-9.41888	4.5594e-21	1.54955e-19	RHOBTB2	128.177	-0.650714	0.121732	-5.32327	1.0192e-07	3.46552e-06	CLEC5A	3809.19	0.267431	0.0462783	5.77866	7.5296e-09	2.57146e-07	TMEM177	186.018	-0.64434	0.116559	-5.51636	3.46099e-08	1.17489e-06
IVNS1ABP	1242.64	-0.344597	0.0577126	-5.97037	2.36723e-09	8.00782e-08	NOA1	1933.84	0.293865	0.0514753	5.7086	1.13908e-08	3.82809e-07	MEGF9	204.055	1.23832	0.131412	9.39567	5.68524e-21	1.92762e-19	HHEX	1138.25	0.300316	0.0565595	5.3092	1.1011e-07	3.73517e-06	HSPA9	3570.19	-0.259632	0.0449463	-5.77642	7.63078e-09	2.59987e-07	NDUFA12	515.586	-0.457551	0.0829171	-5.51617	3.4647e-08	1.17489e-06
COX5A	1985.98	-0.319896	0.0536327	-5.96428	2.4571e-09	8.29227e-08	ITM2A	803.798	0.394545	0.0691025	5.70841	1.14035e-08	3.82809e-07	CTPS1	973.196	-0.643901	0.0685313	-9.39454	5.74705e-21	1.94399e-19	CPXM1	373.061	-0.474389	0.0894102	-5.30174	1.14703e-07	3.88184e-06	GLG1	1930.97	0.312753	0.0541452	5.77592	7.65341e-09	2.60144e-07	DOCK11	1571.23	0.319779	0.0580817	5.5053	3.68538e-08	1.24679e-06
PTGES2	651.967	-0.444405	0.0745446	-5.95984	2.52491e-09	8.50112e-08	TRIM6	55.5006	0.897152	0.155034	5.7079	1.14378e-08	3.83058e-07	CYTH2	961.921	0.663885	0.0706827	9.39101	5.94264e-21	2.00543e-19	HDHD5	458.039	0.417509	0.0787719	5.29753	1.17378e-07	3.96301e-06	AARS	1637.03	-0.312552	0.054188	-5.76763	8.03925e-09	2.72618e-07	HNRNPA2B1	12567	-0.218824	0.0397938	-5.49894	3.82086e-08	1.28959e-06
E2F1	565.297	-0.446941	0.07499	-5.95784	2.55594e-09	8.58543e-08	MALT1	275.54	0.57637	0.100863	5.70695	1.15022e-08	3.84312e-07	SERPINB1	8533.98	0.438129	0.0466838	9.38499	6.29229e-21	2.11845e-19	NPM3	1029.45	0.311695	0.0588442	5.2963	1.18172e-07	3.9805e-06	DCP2	1363.06	0.358403	0.0623811	5.74488	9.19872e-09	3.11205e-07	NDUFAF8	296.723	-0.563734	0.102456	-5.49685	3.86635e-08	1.30188e-06
GTF3A	1111.08	-0.406415	0.0682418	-5.95472	2.60524e-09	8.7306e-08	PKN3	669.645	-0.41215	0.0722495	-5.70297	1.17735e-08	3.92458e-07	DEGS1	659.791	-0.778563	0.0829779	-9.38014	6.58875e-21	2.21308e-19	HOOK3	449.401	0.418879	0.0792777	5.28095	1.28519e-07	4.31888e-06	PHF8	807.155	0.39723	0.0691391	5.74431	9.22967e-09	3.11523e-07	UQCC2	312.09	-0.519789	0.0945339	-5.49388	3.93191e-08	1.32086e-06
FNDC3B	1546.97	0.360493	0.0605523	5.95292	2.63393e-09	8.80616e-08	CMTM2	27.6179	0.929608	0.159038	5.68957	1.27361e-08	4.23556e-07	RRP1	438.961	-0.915721	0.0975745	-9.37909	6.65437e-21	2.22991e-19	IGSF3	17.3129	0.992483	0.133644	5.2753	1.32541e-07	4.44366e-06	CYCS	1304.62	-0.354385	0.0617325	-5.7402	9.45656e-09	3.18437e-07	MCM10	703.489	-0.392018	0.0713559	-5.49275	3.95715e-08	1.32625e-06
NCLN	1568.86	-0.327203	0.0549909	-5.94975	2.6856e-09	8.95803e-08	NAA50	3071.67	-0.265148	0.0466361	-5.68535	1.30549e-08	4.33149e-07	NDUFS6	697.691	-0.771879	0.0822909	-9.37746	6.75788e-21	2.25933e-19	CSRP1	1262.19	0.288412	0.0547285	5.26942	1.36853e-07	4.57758e-06	PRLR	23.496	1.0206	0.171211	5.73813	9.57254e-09	3.21593e-07	MED12	1913.48	0.340165	0.0619796	5.48801	4.06488e-08	1.35918e-06
FAM49B	3277.88	-0.259981	0.0437028	-5.94873	2.70227e-09	8.99274e-08	EGFL7	3447.15	0.272872	0.0480376	5.68027	1.34485e-08	4.45173e-07	SLC2A1	524.836	-0.826992	0.0881908	-9.37344	7.02047e-21	2.34168e-19	IL13RA1	381.681	-0.450388	0.0854519	-5.26697	1.38696e-07	4.62845e-06	XPOT	2343.01	-0.307777	0.0536584	-5.73569	9.71161e-09	3.25508e-07	PPAT	1183.03	-0.326407	0.0594981	-5.48557	4.12129e-08	1.37485e-06
MED12	1796.25	0.333604	0.0561578	5.94012	2.84813e-09	9.45619e-08	ACVR2A	55.3291	0.898096	0.156133	5.67787	1.36381e-08	4.50405e-07	TIMM44	518.6	-0.835398	0.0891001	-9.37196	7.1197e-21	2.36928e-19	RPS12	7664.54	0.252942	0.0480488	5.26423	1.40779e-07	4.6871e-06	TRIM6	75.4395	0.878783	0.151783	5.73435	9.78846e-09	3.27324e-07	RUVBL1	1149.21	-0.346224	0.0631459	-5.48245	4.19478e-08	1.39612e-06
UBE2M	1582.03	-0.32904	0.0554881	-5.92954	3.03789e-09	1.00629e-07	LRRC18	24.6017	0.92885	0.15829	5.6772	1.36916e-08	4.51129e-07	MAK16	499.977	-0.807751	0.0862007	-9.36662	7.48927e-21	2.48651e-19	ICK	319.326	0.482146	0.0915414	5.26197	1.42521e-07	4.73414e-06	CEBPD	1091.1	-0.363788	0.0635396	-5.72478	1.03566e-08	3.45524e-07	BOLA3	167.458	-0.673938	0.122642	-5.48153	4.21652e-08	1.40012e-06
OS9	1937.91	0.305901	0.0516203	5.92571	3.10952e-09	1.02528e-07	LGALS3BP	1308.49	0.332385	0.0586125	5.6704	1.42464e-08	4.68324e-07	PNP	1503.4	-0.608955	0.0650132	-9.366	7.53313e-21	2.49531e-19	CEBPD	1097.39	-0.322531	0.0613837	-5.25372	1.49057e-07	4.93984e-06	PFAS	507.491	-0.492738	0.0861237	-5.71894	1.07188e-08	3.56782e-07	PTEN	5022.71	0.296985	0.0541847	5.48089	4.23186e-08	1.40198e-06
TMC8	2452.13	-0.327832	0.0553187	-5.92603	3.10347e-09	1.02528e-07	NSMF	360.537	-0.503574	0.0887645	-5.66872	1.43871e-08	4.71863e-07	MPZL1	92.6375	1.92478	0.201868	9.36308	7.7442e-21	2.55932e-19	MALT1	280.507	0.510946	0.0972021	5.25022	1.51917e-07	5.02304e-06	VMP1	852.324	0.385038	0.067324	5.71824	1.07635e-08	3.57446e-07	LST1	69.9137	-0.858513	0.155416	-5.47631	4.34297e-08	1.43548e-06
HDGFL3	143.288	0.768502	0.129289	5.91981	3.22312e-09	1.0603e-07	MXRA7	365.704	0.519217	0.0915308	5.66809	1.44399e-08	4.72509e-07	IFITM2	992.003	-0.670258	0.0715934	-9.36077	7.91542e-21	2.60991e-19	HEXB	1342.03	0.283198	0.0539573	5.24816	1.53625e-07	5.06787e-06	IMP4	713.458	-0.413117	0.072277	-5.71455	1.09994e-08	3.64445e-07	UBE2M	1407.35	-0.362298	0.0663364	-5.46113	4.73127e-08	1.56023e-06
C1RL	135.078	0.762714	0.12831	5.91767	3.26537e-09	1.07174e-07	MAP4K4	2663.99	0.267829	0.0472899	5.66341	1.48397e-08	4.84479e-07	EIF3B	1905.07	-0.554586	0.0593626	-9.34196	9.45687e-21	3.11103e-19	ALG14	26.9638	0.768153	0.143581	5.24361	1.57464e-07	5.18263e-06	ZNF217	807.772	0.444107	0.0777479	5.71089	1.12385e-08	3.71513e-07	ZMYND19	411.432	-0.48332	0.0884645	-5.4606	4.74535e-08	1.5613e-06
NSUN2	1513.82	-0.347946	0.0590083	-5.89615	3.72086e-09	1.21845e-07	TMEM71	64.6775	0.862479	0.150803	5.65464	1.56175e-08	5.08708e-07	GLG1	1779.74	0.55751	0.0596822	9.34078	9.5629e-21	3.13873e-19	RPL36	6403.5	0.239972	0.045771	5.24284	1.58126e-07	5.19252e-06	P2RY13	522.613	0.479384	0.0839136	5.71047	1.12666e-08	3.71592e-07	ANAPC11	666.991	-0.413518	0.0757782	-5.45571	4.87789e-08	1.60124e-06
SYNCRIP	3008.88	-0.275731	0.0468157	-5.88958	3.8717e-09	1.26496e-07	SH3PXD2A	808.061	0.449333	0.0795226	5.64898	1.614e-08	5.24532e-07	NAE1	915.49	-0.678715	0.0726582	-9.33983	9.64934e-21	3.15988e-19	MAP4K1	371.637	-0.458771	0.0874671	-5.24125	1.59496e-07	5.2256e-06	C2orf82	54.0557	-0.953784	0.164719	-5.70998	1.1299e-08	3.71812e-07	DENND5A	2459	0.277137	0.0509032	5.44422	5.2033e-08	1.70417e-06
HNRNPR	2918.86	-0.265241	0.0450422	-5.88861	3.8946e-09	1.26955e-07	PNPT1	813.23	-0.373409	0.0661648	-5.64257	1.67531e-08	5.4322e-07	ZFYVE16	305.481	1.07697	0.115159	9.33905	9.72053e-21	3.17596e-19	FERMT3	1843.68	-0.283441	0.0540843	-5.24046	1.60181e-07	5.23609e-06	CCNG1	3287.2	0.272609	0.0478029	5.70265	1.17958e-08	3.87277e-07	PTBP3	2272.2	0.33425	0.061423	5.44151	5.28303e-08	1.72635e-06
PSMC3	1388.48	-0.329863	0.0560921	-5.88029	4.09539e-09	1.33198e-07	DDX18	1568.32	-0.309147	0.0548203	-5.63893	1.71106e-08	5.53552e-07	CALHM2	479.699	0.937943	0.10043	9.33336	1.02566e-20	3.3435e-19	GLI3	191.155	0.566729	0.108047	5.23389	1.6598e-07	5.41335e-06	FMNL1	2797.65	0.27699	0.0485795	5.70166	1.18648e-08	3.88659e-07	MZT2B	1341.5	-0.369738	0.0679616	-5.43996	5.32938e-08	1.73755e-06
PPAT	1388.04	-0.332394	0.0565487	-5.87757	4.16328e-09	1.35099e-07	CCDC92	296.046	0.55093	0.0976333	5.6366	1.73445e-08	5.59852e-07	AGTPBP1	560.256	0.781429	0.0837173	9.33049	1.05379e-20	3.42745e-19	FOSL2	3338.61	0.211319	0.0404047	5.22999	1.69518e-07	5.51623e-06	LPCAT4	426.231	-0.4863	0.0853532	-5.69463	1.23637e-08	4.04085e-07	PSMD13	1486.93	-0.312058	0.0573869	-5.4375	5.40329e-08	1.75766e-06
XPO5	1767.2	-0.335406	0.0571223	-5.8714	4.32132e-09	1.39911e-07	TGIF1	347.097	0.51603	0.0914937	5.63534	1.74714e-08	5.62675e-07	ABI1	1565.49	0.597038	0.0640785	9.31661	1.2012e-20	3.89806e-19	ATP5B	10634.4	0.173723	0.0332199	5.22947	1.69999e-07	5.51941e-06	RAB27A	570.383	-0.441739	0.0776509	-5.68704	1.29262e-08	4.21518e-07	AFMID	616.264	-0.410001	0.0754267	-5.43441	5.49795e-08	1.78441e-06
MTHFD1L	811.473	-0.402851	0.0686036	-5.87102	4.33132e-09	1.39919e-07	NOC3L	709.477	-0.393268	0.0698093	-5.63214	1.77983e-08	5.70627e-07	FMNL1	2593.22	0.497335	0.0535763	9.28246	1.6561e-20	5.36217e-19	MATK	1074.92	0.338292	0.0647848	5.22111	1.7785e-07	5.76131e-06	CCDC71L	247.396	0.603217	0.105927	5.68651	1.29659e-08	4.2167e-07	DNAJC13	1882.62	0.318565	0.0586402	5.43224	5.56507e-08	1.80213e-06
GADD45GIP1	1237.07	-0.383899	0.0653933	-5.86997	4.35863e-09	1.40485e-07	CPXM1	374.482	-0.496896	0.088156	-5.63246	1.77658e-08	5.70627e-07	PRMT1	2737.42	-0.602443	0.0649217	-9.27923	1.70711e-20	5.51491e-19	FLT3	268.812	-0.522818	0.100018	-5.22044	1.78502e-07	5.76944e-06	TRAP1	1546.14	-0.324718	0.0571031	-5.68621	1.29893e-08	4.2167e-07	UROS	937.796	-0.371876	0.068457	-5.43159	5.58552e-08	1.80469e-06
C15orf39	359.696	-0.556298	0.094758	-5.86575	4.47098e-09	1.43783e-07	GEMIN5	603.832	-0.421963	0.0749559	-5.62769	1.82643e-08	5.84252e-07	UTP4	1249.11	-0.627558	0.0676376	-9.27743	1.73614e-20	5.59613e-19	RPS5	9168.14	0.24551	0.0470414	5.21899	1.79903e-07	5.80167e-06	NEK7	753.155	0.447568	0.0787459	5.68232	1.32878e-08	4.30394e-07	SLC12A6	611.81	0.487315	0.0897852	5.42551	5.77894e-08	1.863e-06
NOC3L	700.387	-0.445967	0.0762155	-5.84979	4.9218e-09	1.57927e-07	TRIM24	2224.94	0.273936	0.048693	5.62558	1.84884e-08	5.901e-07	WDR3	988.972	-0.629713	0.0678812	-9.2756	1.76629e-20	5.68058e-19	LGALS12	432.001	0.44107	0.0845093	5.21624	1.82592e-07	5.87522e-06	USP28	282.663	0.566426	0.0998398	5.66704	1.45285e-08	4.69528e-07	JMJD1C	2284.89	0.327037	0.0603316	5.42041	5.94636e-08	1.91268e-06
RRP1	483.601	-0.493127	0.0842962	-5.84703	5.00439e-09	1.60219e-07	DBI	915.581	0.426688	0.075855	5.62398	1.86606e-08	5.94266e-07	MTSS1L	475.808	-0.818758	0.0882439	-9.27411	1.79112e-20	5.74741e-19	KIF11	1617.78	0.263888	0.0506142	5.21343	1.85385e-07	5.95177e-06	TAGLN2	1338.91	-0.344335	0.0608097	-5.66209	1.49539e-08	4.82197e-07	CUTA	970.539	-0.366306	0.0676351	-5.41528	6.11915e-08	1.95949e-06
SELL	102.141	0.813096	0.138418	5.83558	5.36045e-09	1.71236e-07	STK24	1032.3	0.34243	0.0609035	5.62182	1.88952e-08	6.00396e-07	EIF4A3	1914.87	-0.62656	0.0675583	-9.27387	1.79507e-20	5.74741e-19	DVL3	1210.21	0.287429	0.0551631	5.21007	1.8877e-07	6.04695e-06	SCAMP5	568.01	0.43243	0.0763799	5.65974	1.51606e-08	4.87774e-07	PSMC4	1064.32	-0.366219	0.0676165	-5.41555	6.10997e-08	1.95949e-06
HPDL	450.905	-0.475546	0.0814542	-5.83519	5.37296e-09	1.71254e-07	WDR12	1265.52	-0.319986	0.0569315	-5.62006	1.90891e-08	6.05208e-07	HSPE1	271.279	-1.17609	0.126807	-9.25894	2.06465e-20	6.59587e-19	RBBP8	651.611	0.365283	0.0701044	5.20918	1.89679e-07	6.06255e-06	CSF3R	7727.63	-0.24865	0.0440094	-5.64989	1.60547e-08	5.15392e-07	SYNRG	849.165	0.406967	0.0752054	5.41032	6.29112e-08	2.01008e-06
MRPL3	1674.65	-0.321821	0.0552054	-5.82919	5.56954e-09	1.77126e-07	GLG1	1591.31	0.31008	0.055218	5.6152	1.96332e-08	6.21081e-07	TP53I3	228.146	1.13065	0.121906	9.25473	2.14768e-20	6.8459e-19	DEPTOR	579.245	-0.389405	0.0747732	-5.20607	1.92878e-07	6.15116e-06	RFX2	281.805	-0.569499	0.100747	-5.64681	1.63449e-08	5.23545e-07	RRP7A	492.149	-0.464909	0.0859031	-5.40992	6.30518e-08	2.01011e-06
CLK1	1210.22	0.34321	0.058898	5.82661	5.65647e-09	1.79493e-07	DHRS3	422.221	0.472862	0.0841707	5.61461	1.97e-08	6.21815e-07	ZNF117	337.933	1.08932	0.117616	9.25024	2.23987e-20	7.12399e-19	ABCB1	109.149	-0.673257	0.12871	-5.20495	1.94051e-07	6.17487e-06	FAM171B	308.653	0.566938	0.100369	5.64295	1.67164e-08	5.34259e-07	HSPA1B	159.522	-0.651247	0.120112	-5.40819	6.3664e-08	2.02514e-06
EIF3I	2080.46	-0.31812	0.0546518	-5.8206	5.86357e-09	1.85272e-07	TM7SF3	5344.67	-0.220713	0.0393448	-5.60966	2.02719e-08	6.38452e-07	TPP1	2715.15	0.480161	0.0519085	9.24991	2.24682e-20	7.13032e-19	SPNS2	204.566	-0.553801	0.106224	-5.20343	1.95647e-07	6.21189e-06	ITGA4	2711.1	0.347782	0.0617204	5.63459	1.75471e-08	5.58339e-07	UQCRQ	578.406	-0.470482	0.0870274	-5.40442	6.50179e-08	2.06364e-06
ABHD4	160.718	0.699944	0.119864	5.82058	5.86442e-09	1.85272e-07	UBE2H	696.73	0.415562	0.0741506	5.60284	2.10863e-08	6.62639e-07	WDTC1	1220.48	0.592033	0.06401	9.24818	2.2835e-20	7.23074e-19	RRAGD	322.919	-0.466145	0.0895343	-5.20165	1.97532e-07	6.25794e-06	LRP5	768.07	-0.39467	0.0700273	-5.63494	1.75119e-08	5.58339e-07	TMEM173	1032.13	0.340681	0.0630366	5.40384	6.52294e-08	2.06579e-06
PFN1	6417.31	-0.257282	0.0442857	-5.80955	6.26403e-09	1.97461e-07	NRXN2	221.299	-0.599202	0.106765	-5.60235	2.11466e-08	6.63073e-07	RSRP1	962.565	0.641362	0.0694048	9.23954	2.47563e-20	7.8219e-19	OBSCN	259.125	-0.535933	0.102938	-5.19922	2.00129e-07	6.32628e-06	C20orf27	965.443	-0.414703	0.0736179	-5.63238	1.77741e-08	5.64319e-07	GMIP	1080.9	0.340244	0.0629614	5.4034	6.53903e-08	2.06633e-06
ATF6B	1330.82	0.352256	0.0606387	5.80857	6.30096e-09	1.9819e-07	AEN	371.031	-0.489338	0.0873173	-5.60012	2.14207e-08	6.70195e-07	SNRPC	1088.91	-0.648615	0.0703625	-9.21718	3.05005e-20	9.61567e-19	CNNM2	1440.39	-0.27041	0.0520636	-5.1935	2.06373e-07	6.50936e-06	NCL	5213.24	-0.267273	0.0474894	-5.628	1.82308e-08	5.7755e-07	PRDX4	1032.29	-0.445634	0.0826749	-5.38941	7.06891e-08	2.22888e-06
PNPLA2	1617.74	0.300654	0.0517941	5.80445	6.45787e-09	2.02681e-07	DEGS1	717.272	-0.411504	0.0735092	-5.59662	2.18567e-08	6.82342e-07	MCM5	2079.72	-0.529837	0.0574847	-9.21667	3.06478e-20	9.64097e-19	ARC	504.122	-0.395568	0.0761902	-5.1897	2.10632e-07	6.61468e-06	PINK1	388.387	0.510921	0.0907446	5.62664	1.83749e-08	5.8084e-07	NOP2	430.065	-0.453568	0.0842368	-5.38201	7.36585e-08	2.31742e-06
CARS2	767.857	-0.422698	0.0728227	-5.80321	6.50557e-09	2.03732e-07	ACLY	3345.56	-0.24996	0.0446863	-5.59355	2.22469e-08	6.93005e-07	NAA50	2913.03	-0.492315	0.0534463	-9.21121	3.22483e-20	1.01223e-18	RGL4	157.218	-0.605763	0.116385	-5.18984	2.10476e-07	6.61468e-06	CTSB	1106.5	0.35267	0.0627298	5.62147	1.89343e-08	5.97217e-07	UTP4	1122.12	-0.347828	0.0646415	-5.3804	7.43225e-08	2.33321e-06
BCAT1	2220.66	-0.297548	0.0513008	-5.79986	6.63704e-09	2.07397e-07	JUP	6050.88	0.225619	0.0403478	5.59183	2.2469e-08	6.98399e-07	ALDH7A1	347.961	0.927789	0.100735	9.20166	3.52453e-20	1.10389e-18	FAM46C	109.347	-0.66975	0.128449	-5.18871	2.11757e-07	6.6355e-06	STK24	1198.98	0.370341	0.0658825	5.62064	1.90248e-08	5.98762e-07	IFITM3	1392.62	-0.380608	0.0708565	-5.37111	7.82513e-08	2.45119e-06
PSMB1	1491.38	-0.315354	0.0543993	-5.79666	6.76506e-09	2.10937e-07	PSEN1	878.89	0.362677	0.0649293	5.58483	2.33928e-08	7.25531e-07	FJX1	369.143	-0.913978	0.0993146	-9.19595	3.71708e-20	1.16167e-18	NCKIPSD	372.121	-0.449324	0.0865498	-5.18783	2.12763e-07	6.64191e-06	SCRIB	1887.96	-0.295298	0.0526332	-5.61028	2.01997e-08	6.34358e-07	CACYBP	867.271	-0.382098	0.0712266	-5.36378	8.14994e-08	2.54739e-06
POLR3G	304.793	-0.574518	0.0991401	-5.78873	7.09193e-09	2.2065e-07	APBB2	247.524	0.601977	0.107715	5.58002	2.40491e-08	7.44269e-07	NUDT8	261.758	-1.08627	0.117959	-9.19466	3.76193e-20	1.17314e-18	ANO6	978.421	0.329875	0.0635785	5.18772	2.12885e-07	6.64191e-06	PPP1R16B	42.2731	0.966818	0.169246	5.60628	2.06724e-08	6.47793e-07	FPGS	688.042	-0.391995	0.0731092	-5.3607	8.28995e-08	2.58553e-06
SSB	2877.33	-0.269709	0.046658	-5.78043	7.4512e-09	2.31326e-07	ABI1	1388.88	0.331624	0.0594445	5.57829	2.42893e-08	7.50077e-07	ABCE1	1954.3	-0.541002	0.0588828	-9.1874	4.02439e-20	1.25226e-18	SH3KBP1	1504.08	-0.284738	0.0548884	-5.18722	2.13457e-07	6.64534e-06	KIF11	1680.89	0.344634	0.0614734	5.60588	2.07194e-08	6.47861e-07	FAM98A	449.379	-0.455208	0.0848934	-5.35981	8.33072e-08	2.59262e-06
PRPS1	629.915	-0.419791	0.0726595	-5.77589	7.65494e-09	2.37138e-07	PRR11	1215.62	0.333276	0.0598706	5.56609	2.60521e-08	8.02777e-07	TXN	1512.01	-0.698789	0.0760809	-9.18403	4.15255e-20	1.28935e-18	TRIM14	1132.98	-0.304544	0.0587277	-5.18514	2.15851e-07	6.70538e-06	BTN3A3	57.8912	0.918875	0.161966	5.60113	2.12956e-08	6.63009e-07	TMEM97	1284.41	-0.355843	0.0664548	-5.35425	8.59139e-08	2.66797e-06
ATP5E	1173.66	-0.350623	0.0608543	-5.76111	8.35619e-09	2.58304e-07	EFNA4	83.274	0.81538	0.145527	5.55948	2.70572e-08	8.31952e-07	ERH	1436.06	-0.622351	0.0678031	-9.17812	4.38689e-20	1.35918e-18	PHGDH	1300.88	0.292259	0.0564401	5.1778	2.2452e-07	6.95963e-06	LILRA2	1217.94	0.351393	0.0627289	5.60125	2.12807e-08	6.63009e-07	DUS3L	401.377	-0.466647	0.0871458	-5.35207	8.69525e-08	2.6944e-06
YDJC	717.33	-0.403968	0.0701432	-5.7579	8.51693e-09	2.62706e-07	NTN1	151.183	-0.682216	0.12267	-5.54332	2.96797e-08	9.10625e-07	GAMT	890.325	-0.813067	0.0885763	-9.17737	4.41738e-20	1.36568e-18	PKN3	659.81	-0.370491	0.0717497	-5.16228	2.43956e-07	7.54586e-06	DSG2	637.947	-0.448886	0.0801435	-5.59952	2.14947e-08	6.6777e-07	TUBB4B	3250.76	-0.276502	0.0517079	-5.34728	8.92852e-08	2.76074e-06
CCSAP	1034.82	0.393762	0.0683828	5.75735	8.54425e-09	2.62983e-07	TLR1	16.2784	0.888767	0.149399	5.54105	3.00671e-08	9.18559e-07	ARHGEF40	420.777	0.892231	0.0972034	9.17277	4.61027e-20	1.42226e-18	ZNF609	1105.5	0.316724	0.0614215	5.15599	2.52297e-07	7.78709e-06	DUSP27	506.555	0.467516	0.0834765	5.59828	2.16494e-08	6.71133e-07	ARHGEF1	1923.2	-0.288645	0.0540061	-5.34449	9.06742e-08	2.79767e-06
SLC35E2B	1122.56	0.354504	0.0615825	5.75591	8.61786e-09	2.62991e-07	GUCY1A3	173.718	0.65564	0.118012	5.54108	3.00614e-08	9.18559e-07	PPAT	1304.68	-0.584034	0.063733	-9.16308	5.04347e-20	1.55257e-18	FAM212B	101.268	-0.671312	0.129652	-5.15019	2.60217e-07	8.01287e-06	CD200	1217.35	0.340421	0.0608531	5.59364	2.22359e-08	6.87837e-07	P2RX7	523.015	0.446612	0.083553	5.3431	9.13685e-08	2.81306e-06
CCT4	3833.17	-0.278806	0.0484346	-5.75624	8.60081e-09	2.62991e-07	SCPEP1	454.575	0.456216	0.0823382	5.538	3.05945e-08	9.32675e-07	YBX3	1606.87	-0.58362	0.0637106	-9.15994	5.19256e-20	1.59505e-18	MARCKS	26.9465	0.749216	0.14306	5.14945	2.6125e-07	8.01287e-06	MSANTD2	47.214	0.946371	0.166515	5.58891	2.28501e-08	7.05327e-07	PPP1R14B	731.262	-0.45399	0.0849663	-5.34197	9.1941e-08	2.82463e-06
MTCH2	1673.84	-0.360665	0.0626508	-5.75636	8.59479e-09	2.62991e-07	SUN2	1723.45	0.292897	0.0529028	5.53622	3.09068e-08	9.40188e-07	FAM136A	1019.77	-0.664806	0.0725771	-9.15886	5.24483e-20	1.60767e-18	ZCCHC24	29.611	0.759948	0.144836	5.14943	2.61283e-07	8.01287e-06	SASH3	111.455	0.775971	0.138266	5.58374	2.35406e-08	7.25092e-07	CREBRF	227.279	0.570769	0.10669	5.34142	9.22206e-08	2.82718e-06
GRN	3426.75	0.261067	0.0453517	5.75638	8.59351e-09	2.62991e-07	HSPA5	7107.51	-0.216475	0.0391057	-5.53562	3.10127e-08	9.41402e-07	RBM14	1063.99	-0.618242	0.0675776	-9.14766	5.81782e-20	1.77951e-18	STX12	345.865	0.450678	0.087797	5.12923	2.9093e-07	8.90306e-06	B4GALT2	524.263	-0.450859	0.0807229	-5.58335	2.35934e-08	7.25171e-07	BAG1	623.332	-0.400616	0.075023	-5.33868	9.36261e-08	2.86416e-06
CRAT	563.227	0.44016	0.0765463	5.74815	9.02266e-09	2.7476e-07	BDH1	629.495	-0.427904	0.0773182	-5.53263	3.15462e-08	9.55561e-07	ZSWIM8	525.734	0.855598	0.0934978	9.14659	5.876e-20	1.79349e-18	VASP	1659.07	0.251371	0.0490189	5.12778	2.93173e-07	8.95266e-06	HMGCS1	749.814	-0.412271	0.0738806	-5.57915	2.41697e-08	7.41306e-07	DCHS1	227.448	0.648468	0.121489	5.32842	9.90725e-08	3.02434e-06
LMNB2	2224.8	-0.285111	0.0496285	-5.74471	9.20776e-09	2.79803e-07	ANXA6	6411.24	0.221979	0.0401348	5.53079	3.18789e-08	9.63593e-07	TRAF3IP3	250.622	1.11247	0.121458	9.14241	6.10782e-20	1.8603e-18	POMT1	360.433	-0.449776	0.0876812	-5.12592	2.96085e-07	9.02245e-06	SAT1	833.962	0.437933	0.0785713	5.57259	2.50986e-08	7.68166e-07	EPHB6	333.975	0.499777	0.0937989	5.32388	1.01577e-07	3.09423e-06
FAM162A	441.015	-0.493883	0.0859519	-5.74285	9.30951e-09	2.81701e-07	NAAA	292.53	0.538194	0.0972311	5.52923	3.21631e-08	9.70129e-07	DNAAF3	86.1947	-1.70736	0.184211	-9.13406	6.598e-20	2.00535e-18	SFXN3	199.565	-0.570234	0.111082	-5.12342	3.00042e-07	9.11188e-06	IARS	2895.77	-0.285765	0.0512976	-5.57061	2.53846e-08	7.75276e-07	WDR26	1374.95	0.330484	0.0620865	5.32253	1.02335e-07	3.11073e-06
PSMD11	1160.22	-0.33436	0.0582147	-5.74303	9.29977e-09	2.81701e-07	SLC25A19	745.418	-0.378698	0.0684986	-5.52741	3.24987e-08	9.78184e-07	PSMD13	1635.96	-0.564456	0.0618034	-9.13261	6.68692e-20	2.02808e-18	LDLRAD4	106.617	0.663239	0.128827	5.12327	3.00287e-07	9.11188e-06	FOLH1	33.2927	0.981385	0.172228	5.56434	2.63139e-08	8.01964e-07	PSMA5	941.738	-0.391623	0.0735946	-5.32066	1.03392e-07	3.13621e-06
MPHOSPH6	265.108	-0.594247	0.103427	-5.73794	9.58343e-09	2.89379e-07	LPAR1	264.393	0.551591	0.0996805	5.52655	3.26598e-08	9.80962e-07	ATAD3A	661.482	-0.742296	0.0812638	-9.13208	6.71948e-20	2.03367e-18	GOLM1	1725.05	0.25768	0.0503182	5.12077	3.04287e-07	9.2138e-06	LY6E	3517.58	-0.31297	0.0562497	-5.56383	2.63923e-08	8.02658e-07	ERI3	533.369	-0.443128	0.0833629	-5.31393	1.07284e-07	3.24744e-06
CCDC88A	923.741	0.377098	0.065822	5.72813	1.01541e-08	3.05967e-07	TMEM237	405.385	0.473992	0.0857769	5.52249	3.34224e-08	1.00017e-06	CALCOCO2	1061.96	0.608525	0.0667061	9.12139	7.41655e-20	2.23992e-18	CAMKK2	1558.68	-0.260798	0.0509815	-5.11527	3.13297e-07	9.4667e-06	HES6	74.6433	-0.860282	0.153363	-5.5609	2.68388e-08	8.14523e-07	ILF3	5543.32	-0.23271	0.0437993	-5.31307	1.07795e-07	3.25606e-06
MRPL20	628.754	-0.417982	0.0730174	-5.72283	1.04766e-08	3.15024e-07	IL6ST	393.599	0.481229	0.087085	5.5224	3.34394e-08	1.00017e-06	MANBA	936.136	0.63971	0.0701492	9.11791	7.65878e-20	2.30823e-18	SPRED1	94.7843	0.681534	0.132512	5.11417	3.15129e-07	9.50209e-06	STIP1	2806.59	-0.27242	0.0489949	-5.56005	2.69693e-08	8.16768e-07	P2RX1	330.339	0.530977	0.0998831	5.31125	1.08877e-07	3.28183e-06
GMNN	451.23	-0.502502	0.0877713	-5.72205	1.05247e-08	3.15807e-07	GRN	3389.64	0.244597	0.0443037	5.5208	3.37452e-08	1.0072e-06	SRSF1	3626.84	-0.497834	0.0546459	-9.11001	8.23716e-20	2.47735e-18	RPS6KA4	951.826	-0.322452	0.0630481	-5.11369	3.15931e-07	9.50635e-06	EIF4EBP1	886.014	-0.47075	0.0847151	-5.55581	2.76325e-08	8.33358e-07	EIF3I	1907.84	-0.373732	0.0703719	-5.31054	1.093e-07	3.2877e-06
LDHB	9709.54	-0.254846	0.0445467	-5.72085	1.05993e-08	3.1738e-07	BRI3	533.535	0.47671	0.0863508	5.51828	3.42332e-08	1.01964e-06	CGREF1	403.656	-0.874229	0.0959615	-9.10455	8.66271e-20	2.5999e-18	ABCA3	215.563	-0.527326	0.103011	-5.11048	3.21339e-07	9.64888e-06	PRR11	1478.56	0.324456	0.0583938	5.55598	2.76058e-08	8.33358e-07	ZFP36L2	3508.85	0.245748	0.0462946	5.30826	1.10678e-07	3.32218e-06
ERV3-1	141.707	0.720167	0.12543	5.7197	1.06712e-08	3.18869e-07	PRSS12	34.9266	0.899316	0.159959	5.51183	3.55126e-08	1.05554e-06	PRAG1	513.909	0.813322	0.0894329	9.09007	9.89792e-20	2.96443e-18	TPK1	168.611	0.582872	0.113924	5.10367	3.3313e-07	9.98209e-06	POLD2	2327.19	-0.311671	0.0561005	-5.55541	2.76958e-08	8.33527e-07	POLE3	1483.29	-0.317501	0.0598248	-5.30689	1.11512e-07	3.34025e-06
SRSF2	5060.99	-0.278645	0.048732	-5.71784	1.07887e-08	3.21711e-07	TBC1D12	87.489	0.782034	0.141007	5.50609	3.66893e-08	1.08825e-06	EPDR1	977.821	-0.611466	0.0673615	-9.07635	1.12282e-19	3.34356e-18	SERINC5	630.289	-0.362982	0.0711232	-5.10216	3.35802e-07	1.00204e-05	ALDH5A1	693.993	-0.400078	0.0720234	-5.55369	2.79699e-08	8.40028e-07	RCBTB1	695.724	0.402145	0.0757981	5.30416	1.13194e-07	3.38358e-06
NUTF2	1861.64	-0.314863	0.0551007	-5.71406	1.10315e-08	3.28267e-07	LAPTM4A	1017.09	0.382534	0.069521	5.50166	3.76241e-08	1.11366e-06	BCAT1	2074.24	-0.565158	0.0622639	-9.07645	1.12177e-19	3.34356e-18	TCP1	4013.31	0.196103	0.0384325	5.10247	3.35255e-07	1.00204e-05	RUVBL2	1502.27	-0.333799	0.060123	-5.55161	2.83047e-08	8.48318e-07	ARAP1	1485.94	0.307907	0.0580552	5.30334	1.13703e-07	3.39173e-06
ZSWIM8	451.797	0.506426	0.0886064	5.71212	1.11579e-08	3.31342e-07	SLC17A9	2124.38	-0.265371	0.0482467	-5.50012	3.79541e-08	1.1211e-06	MXRA7	422.153	0.847053	0.0932677	9.07629	1.12336e-19	3.34356e-18	MARCH6	2881.41	-0.220647	0.0432903	-5.09682	3.45399e-07	1.02854e-05	RPUSD3	1021.11	-0.344742	0.0621283	-5.54832	2.88422e-08	8.62639e-07	METTL26	351.011	-0.512594	0.0966253	-5.30141	1.1491e-07	3.42067e-06
TWNK	800.365	-0.383042	0.06707	-5.71004	1.12948e-08	3.34713e-07	NREP	2706.12	0.28979	0.052757	5.49276	3.95695e-08	1.1664e-06	PIK3CA	363.331	0.926655	0.10207	9.07082	1.18127e-19	3.50867e-18	SYNRG	627.185	0.377021	0.0739833	5.09456	3.49557e-07	1.03878e-05	ELOVL5	1779.95	0.299663	0.0540149	5.54753	2.89739e-08	8.64786e-07	SSRP1	2844.4	-0.27001	0.0509556	-5.29884	1.16543e-07	3.46211e-06
PLEKHG2	654.011	0.436836	0.0765069	5.70804	1.14284e-08	3.37973e-07	AASDH	547.149	0.416909	0.0759847	5.48484	4.13847e-08	1.21739e-06	COCH	1954.88	-0.517383	0.0570935	-9.0617	1.28431e-19	3.80684e-18	CLCN3	379.842	0.439102	0.0862117	5.08991	3.58227e-07	1.06235e-05	BPTF	2508.19	0.333838	0.0602023	5.54506	2.93849e-08	8.75247e-07	EXOSC5	276.076	-0.560427	0.105784	-5.29248	1.20667e-07	3.5772e-06
GINS1	411.915	-0.488908	0.0856084	-5.7076	1.14578e-08	3.38147e-07	C5orf56	163.664	0.648519	0.117971	5.48199	4.20566e-08	1.23461e-06	UTRN	296.756	1.04717	0.115434	9.05939	1.31188e-19	3.88057e-18	ZMYM3	2199.63	-0.247142	0.0486037	-5.08467	3.68262e-07	1.08986e-05	SNCA	224.662	0.611375	0.110097	5.54411	2.95455e-08	8.76416e-07	IRAK4	381.431	0.489267	0.0924819	5.28687	1.24428e-07	3.68113e-06
MRPS12	488.7	-0.465984	0.0817053	-5.7007	1.19317e-08	3.51409e-07	CENPX	445.653	-0.460624	0.0840162	-5.47974	4.25947e-08	1.24528e-06	ABCF2	1081.45	-0.62246	0.0687438	-9.05385	1.38019e-19	4.07425e-18	MAPKAPK3	2932.55	-0.223328	0.0439619	-5.07994	3.77545e-07	1.11275e-05	TM7SF2	785.881	-0.389955	0.0703249	-5.54411	2.9545e-08	8.76416e-07	FIG4	204.896	0.582551	0.110117	5.2808	1.2862e-07	3.79733e-06
TTYH3	512.796	0.450217	0.0789949	5.69688	1.22018e-08	3.58627e-07	FOXRED2	889.51	-0.373051	0.0680635	-5.48003	4.25253e-08	1.24528e-06	CMSS1	490.114	-0.818271	0.0903552	-9.05224	1.40068e-19	4.12626e-18	HNRNPH1	6533.25	-0.188388	0.0370823	-5.08023	3.76981e-07	1.11275e-05	SLC15A3	52.9904	0.934192	0.166376	5.54023	3.02071e-08	8.94203e-07	SUN2	2133.28	0.271879	0.0515643	5.27244	1.34625e-07	3.96647e-06
DNAJC10	1563.24	-0.308341	0.0542221	-5.68631	1.29813e-08	3.80759e-07	AGTPBP1	483.856	0.451074	0.0823978	5.47187	4.45309e-08	1.29923e-06	GEMIN5	555.763	-0.788326	0.0871849	-9.03885	1.58328e-19	4.65464e-18	NTN1	146.915	-0.603893	0.118567	-5.07778	3.81873e-07	1.12321e-05	ARVCF	126.82	-0.74138	0.133322	-5.53911	3.0401e-08	8.98105e-07	ARL2	365.112	-0.48531	0.0920157	-5.27108	1.35621e-07	3.9778e-06
VCP	3958.74	-0.264907	0.0465977	-5.68489	1.30894e-08	3.83146e-07	RPL39L	170.59	0.639061	0.116515	5.47058	4.48559e-08	1.30604e-06	GLRX5	729.793	-0.70839	0.0783792	-9.03611	1.62347e-19	4.76306e-18	APBB2	252.736	0.52584	0.103451	5.07614	3.85182e-07	1.13063e-05	DCTPP1	299.804	-0.542271	0.0978585	-5.53643	3.08703e-08	9.10106e-07	FAU	3396.23	-0.30124	0.0571516	-5.27079	1.3584e-07	3.9778e-06
HSPBP1	500.757	-0.450616	0.0792628	-5.68274	1.32552e-08	3.87209e-07	ACSS2	376.097	0.480398	0.0878282	5.46603	4.60226e-08	1.33728e-06	CDK4	2287.56	-0.675163	0.0747774	-9.02853	1.73998e-19	5.09449e-18	SPHK1	420.102	-0.445676	0.087769	-5.07492	3.87651e-07	1.13556e-05	CMTM6	1510.37	0.321299	0.0580478	5.53473	3.11706e-08	9.17089e-07	TUBG1	451.404	-0.458453	0.0869401	-5.271	1.3568e-07	3.9778e-06
SF3B6	1335.66	-0.357542	0.0629358	-5.68056	1.34251e-08	3.91375e-07	RNH1	2802.2	-0.257177	0.0470757	-5.46293	4.68346e-08	1.35811e-06	PNO1	301.054	-0.961927	0.10647	-9.02524	1.79308e-19	5.23929e-18	ERVFRD-1	46.5746	-0.744885	0.145504	-5.06748	4.0311e-07	1.17844e-05	MAP3K7	1047.56	0.368687	0.0666376	5.53205	3.1651e-08	9.29331e-07	PRMT5	1301	-0.348219	0.066112	-5.26673	1.38877e-07	4.05848e-06
HDAC6	639.655	0.435323	0.076779	5.66811	1.44381e-08	4.20053e-07	SLC27A2	212.897	-0.599441	0.109542	-5.46237	4.69822e-08	1.35962e-06	H2AFZ	2469.46	-0.67644	0.0749494	-9.02487	1.79905e-19	5.24607e-18	LMNA	99.7875	-0.661364	0.129865	-5.06604	4.06173e-07	1.18499e-05	RIPK2	351.839	0.512229	0.09259	5.52817	3.2358e-08	9.4816e-07	MYO9B	1916.54	0.289049	0.0549336	5.26155	1.42842e-07	4.16589e-06
PSMD3	2276.41	-0.289946	0.0511836	-5.66463	1.4734e-08	4.27794e-07	ITGA4	2443.62	0.275585	0.0504794	5.45918	4.78344e-08	1.38148e-06	PRR11	1359.34	0.580163	0.0643056	9.02123	1.85988e-19	5.41247e-18	NLGN2	149.856	-0.592223	0.116618	-5.06337	4.1191e-07	1.19929e-05	CD320	532.649	-0.435332	0.0787364	-5.52722	3.25341e-08	9.51393e-07	RUNX2	506.246	0.426937	0.0811223	5.26083	1.4341e-07	4.174e-06
CACYBP	1043.57	-0.374226	0.0660809	-5.66245	1.49231e-08	4.31535e-07	TRA2B	2772.56	-0.275306	0.0504777	-5.45388	4.92836e-08	1.42046e-06	DNAJC11	1062.9	-0.594448	0.0659115	-9.01801	1.91534e-19	5.56261e-18	HECA	310.046	0.460963	0.0909683	5.06271	4.13341e-07	1.20103e-05	AHCYL2	342.404	0.520994	0.0943138	5.51979	3.39399e-08	9.90495e-07	SLC2A1	452.809	-0.454281	0.0863506	-5.25873	1.45053e-07	4.21328e-06
TUFM	2670.83	-0.282291	0.049849	-5.66278	1.4894e-08	4.31535e-07	PPIL1	753.05	-0.39985	0.07332	-5.45232	4.9717e-08	1.43006e-06	ALDH1B1	375.877	-0.895517	0.0992414	-9.01729	1.92794e-19	5.57668e-18	CD38	73.6802	-0.702344	0.137772	-5.05937	4.20638e-07	1.21719e-05	LAMA5	1145.21	-0.330446	0.059884	-5.51765	3.43562e-08	1.00063e-06	CDC25A	510.093	-0.424019	0.0806287	-5.25723	1.46242e-07	4.23925e-06
CDC123	2249.07	-0.302443	0.0534793	-5.65512	1.55734e-08	4.49434e-07	PAG1	389.112	0.472324	0.0866538	5.44725	5.1156e-08	1.4685e-06	PHF21A	977.049	0.625889	0.069399	9.01747	1.92481e-19	5.57668e-18	PRELID1	481.616	0.393343	0.0777085	5.05964	4.20048e-07	1.21719e-05	NUDT8	219.532	-0.633071	0.114572	-5.51666	3.45499e-08	1.00424e-06	ILF2	3123.25	-0.270405	0.051441	-5.25652	1.46806e-07	4.24703e-06
CUL4B	688.236	0.405638	0.0717305	5.65359	1.57129e-08	4.52552e-07	PODXL	533.65	-0.432912	0.0794741	-5.44516	5.17586e-08	1.48281e-06	GTF3A	1025.21	-0.738599	0.0819081	-9.01609	1.94929e-19	5.62709e-18	ATP5E	1151.76	0.291314	0.057578	5.05901	4.21441e-07	1.21719e-05	LPCAT1	1193	-0.339966	0.061673	-5.51194	3.54905e-08	1.02951e-06	EVI2A	598.13	0.432879	0.0823744	5.25332	1.49383e-07	4.3129e-06
POP7	338.589	-0.523627	0.0925865	-5.65088	1.59627e-08	4.58823e-07	ERCC2	765.581	-0.366622	0.0675146	-5.42923	5.65989e-08	1.61823e-06	ZNF641	175.75	1.23632	0.136681	9.01423	1.98264e-19	5.71192e-18	NUTF2	1846.96	0.281054	0.0556542	5.04977	4.42342e-07	1.27499e-05	YPEL2	313.266	0.531898	0.0965438	5.50456	3.70089e-08	1.0714e-06	RALGAPA2	480.248	0.502271	0.0955696	5.25284	1.49771e-07	4.31543e-06
UHRF1	452.055	-0.46591	0.0824189	-5.6502	1.60263e-08	4.5973e-07	TM4SF1	26.4472	0.886331	0.159144	5.42634	5.75227e-08	1.64135e-06	MRPL12	469.195	-0.948169	0.105173	-9.01005	2.05956e-19	5.92165e-18	TUBA1B	4428.98	0.189219	0.0375393	5.04052	4.64271e-07	1.33552e-05	VPS35	2138.19	0.280421	0.0510404	5.49392	3.93114e-08	1.13578e-06	EIF4G1	4490.97	-0.24313	0.0462973	-5.25143	1.50919e-07	4.33897e-06
PRDX6	2983.6	-0.27613	0.0489817	-5.63728	1.72757e-08	4.94582e-07	WASF2	2580.78	0.264038	0.0487208	5.41926	5.98454e-08	1.70422e-06	BCAS3	231.511	1.13191	0.125435	9.00512	2.15439e-19	6.18193e-18	ITM2C	698.704	-0.352011	0.0698999	-5.03479	4.78384e-07	1.37337e-05	SLC35F6	213.348	0.632502	0.115034	5.48873	4.04842e-08	1.16501e-06	CDK19	504.472	0.45891	0.087355	5.2511	1.51191e-07	4.33897e-06
BOLA3	217.001	-0.631811	0.11192	-5.63495	1.75104e-08	5.00303e-07	CAMKK2	1571.93	-0.285391	0.0527245	-5.41258	6.21236e-08	1.76557e-06	XRCC6	3906.67	-0.493412	0.0548376	-8.99755	2.30817e-19	6.61001e-18	RANBP2	1989.42	-0.266926	0.0530205	-5.03418	4.7991e-07	1.37501e-05	NCKIPSD	370.157	-0.497844	0.090645	-5.48891	4.04414e-08	1.16501e-06	TFRC	2819	-0.271394	0.0516996	-5.24934	1.52642e-07	4.37189e-06
CDK19	394.19	0.502596	0.0891453	5.63412	1.75953e-08	5.01728e-07	FBXW11	765.748	0.369062	0.0681783	5.41214	6.22749e-08	1.76635e-06	MRPS12	446.646	-0.853235	0.0947913	-8.99653	2.32971e-19	6.65842e-18	GPR153	173.568	-0.565803	0.112162	-5.03267	4.83699e-07	1.38311e-05	RPS6KL1	132.437	-0.721045	0.131027	-5.48358	4.16794e-08	1.19702e-06	CTPS1	873.546	-0.361259	0.0688237	-5.24837	1.53451e-07	4.38633e-06
CUTC	418.524	-0.484841	0.0860127	-5.63368	1.76403e-08	5.02014e-07	ST3GAL6	256.956	0.554319	0.102445	5.40394	6.51909e-08	1.8454e-06	SLC27A1	214.338	1.13817	0.126238	8.99508	2.36057e-19	6.73326e-18	FH	860.425	0.320698	0.0637752	5.02779	4.96155e-07	1.41591e-05	PTGES2	472.316	-0.462617	0.0843732	-5.4808	4.23403e-08	1.21359e-06	ACO2	1746.47	-0.285282	0.0543667	-5.24717	1.54452e-07	4.40616e-06
RUVBL1	1305.74	-0.320959	0.0570385	-5.62664	1.83758e-08	5.21909e-07	BNIP3L	420.75	0.450068	0.0832779	5.40153	6.60746e-08	1.8667e-06	PSEN1	983.973	0.612358	0.068097	8.99127	2.44397e-19	6.95733e-18	MBOAT2	309.2	-0.456058	0.090675	-5.02509	5.03192e-07	1.43315e-05	PDCD11	1764.66	-0.343139	0.0626091	-5.48038	4.24408e-08	1.21406e-06	BTG1	522.197	0.417012	0.0794957	5.24381	1.57296e-07	4.47843e-06
DNAJC11	1134.37	-0.331136	0.0588776	-5.62361	1.8701e-08	5.30095e-07	LPAR2	415.7	0.5038	0.0932302	5.40046	6.64696e-08	1.87415e-06	YDJC	666.917	-0.70941	0.0789396	-8.98466	2.59525e-19	7.37337e-18	ERBIN	516.43	0.375911	0.0748782	5.01847	5.20856e-07	1.48053e-05	ASS1	695.125	-0.415665	0.0758634	-5.47796	4.30267e-08	1.22839e-06	EIF6	786.042	-0.394506	0.0752635	-5.2408	1.59884e-07	4.54311e-06
DHX15	2445.8	-0.263885	0.0469532	-5.62004	1.90918e-08	5.40106e-07	PFN2	25.307	0.874957	0.158233	5.39796	6.74029e-08	1.89672e-06	SCFD2	444.928	-0.824572	0.0917463	-8.98307	2.63314e-19	7.46627e-18	FOLH1	30.6058	0.736117	0.144568	5.01804	5.22009e-07	1.48088e-05	PPIL1	609.099	-0.430669	0.0786848	-5.4719	4.45235e-08	1.26861e-06	LARS	2334.9	-0.275865	0.0526447	-5.24	1.60578e-07	4.55384e-06
DSC2	440.073	0.500048	0.0889722	5.61698	1.94328e-08	5.4867e-07	MCM2	2997.99	-0.26681	0.0494498	-5.39546	6.83476e-08	1.91952e-06	CSE1L	2619.59	-0.4834	0.0538958	-8.96895	2.99356e-19	8.47153e-18	ZNF503	374.672	0.434292	0.0865302	5.01565	5.2854e-07	1.49645e-05	DNM1	475.517	-0.444402	0.081198	-5.471	4.4751e-08	1.27258e-06	RMND5B	203.207	-0.588635	0.112197	-5.23805	1.6228e-07	4.59303e-06
PSMD1	873.756	-0.362866	0.0646314	-5.61355	1.98222e-08	5.58565e-07	B2M	5805.94	0.258868	0.0479909	5.39406	6.8882e-08	1.93072e-06	RAP2A	376.504	0.875361	0.0975402	8.96762	3.02977e-19	8.55716e-18	RPS6KA3	689.083	0.345386	0.0688803	5.01316	5.35422e-07	1.51296e-05	GSTM3	595.876	-0.426699	0.0780362	-5.46651	4.58986e-08	1.30265e-06	PSMD7	1033.73	-0.369021	0.0704724	-5.23583	1.64241e-07	4.63942e-06
POLR1B	918.554	-0.434798	0.0775886	-5.60285	2.10854e-08	5.92995e-07	LMBR1L	169.132	0.641999	0.118734	5.39313	6.92397e-08	1.93695e-06	FTSJ1	548.901	-0.757303	0.0844696	-8.96243	3.17588e-19	8.95224e-18	VDR	288.141	-0.485576	0.0968447	-5.00872	5.47922e-07	1.54384e-05	PODXL	484.048	-0.473416	0.0866698	-5.46013	4.75797e-08	1.34772e-06	DEAF1	879.458	-0.395069	0.0754676	-5.23419	1.65708e-07	4.67165e-06
PEX6	471.822	0.452984	0.0808313	5.60145	2.12565e-08	5.96639e-07	STX12	341.676	0.492717	0.0913105	5.39183	6.97429e-08	1.94721e-06	RCBTB2	364.896	0.881245	0.0982748	8.96006	3.24504e-19	9.1293e-18	C3	464.561	0.398582	0.0795451	5.00852	5.48497e-07	1.54384e-05	IL1RAP	314.855	0.528973	0.0968915	5.45471	4.90527e-08	1.38672e-06	PUS1	424.386	-0.455658	0.0870495	-5.23214	1.67558e-07	4.71459e-06
TMEM94	3894.99	0.233813	0.0417747	5.59692	2.18193e-08	6.11239e-07	POLB	221.687	0.57172	0.105968	5.38648	7.18506e-08	2.00213e-06	ROBO1	791.83	0.771404	0.0861405	8.95299	3.45967e-19	9.7141e-18	NEURL1B	213.677	-0.531642	0.106065	-5.00396	5.61643e-07	1.57776e-05	MED13L	1743.04	0.390993	0.0717045	5.45246	4.96786e-08	1.40168e-06	B3GNT5	1135.88	0.367847	0.0703313	5.22957	1.69902e-07	4.75201e-06
ATP1A1	4809.96	-0.220601	0.0394366	-5.59378	2.22184e-08	6.21205e-07	C16orf58	1006.23	0.342024	0.0635049	5.38514	7.23894e-08	2.01321e-06	MARCKSL1	2531.22	-0.515984	0.0576611	-8.94833	3.60917e-19	1.01141e-17	BCL2	627.045	-0.366586	0.0733448	-4.99673	5.83107e-07	1.63486e-05	GMIP	1088.49	0.339292	0.0622351	5.45123	5.00221e-08	1.40861e-06	SLIRP	428.323	-0.461343	0.0881818	-5.22937	1.70085e-07	4.75201e-06
KHSRP	5028.15	-0.241457	0.0431711	-5.59296	2.2323e-08	6.22915e-07	CYTH1	671.99	0.375821	0.0698655	5.37797	7.5331e-08	2.09095e-06	NCKAP1L	4814.5	0.46163	0.0516077	8.94487	3.72391e-19	1.04154e-17	PARP2	369.691	0.431786	0.0864231	4.99292	5.94723e-07	1.66418e-05	RILPL1	58.1806	0.886698	0.160715	5.45055	5.02132e-08	1.41125e-06	SLC25A19	558.454	-0.451406	0.0862943	-5.2294	1.70063e-07	4.75201e-06
LETMD1	805.002	0.386402	0.0692377	5.57973	2.40892e-08	6.70896e-07	NOL8	966.748	-0.336061	0.0624896	-5.3772	7.56513e-08	2.09576e-06	CARS2	710.457	-0.749743	0.0838226	-8.94231	3.8113e-19	1.06391e-17	NDUFA3	612.463	0.391434	0.0784289	4.98939	6.05699e-07	1.69161e-05	AR	802.892	0.417442	0.0765874	5.44946	5.05221e-08	1.41717e-06	FARSA	1702.12	-0.377327	0.0721527	-5.22924	1.7021e-07	4.75201e-06
RCC1	1985.54	-0.280744	0.0503295	-5.57791	2.43422e-08	6.76628e-07	RPIA	759.688	-0.381941	0.0710517	-5.37446	7.6811e-08	2.12376e-06	DVL3	1227.2	0.569419	0.0637179	8.93577	4.0434e-19	1.12651e-17	BOD1	240.214	0.500839	0.100315	4.9859	6.16735e-07	1.71909e-05	ADAM15	1181.63	-0.333029	0.0611326	-5.44722	5.11633e-08	1.43237e-06	POLR3H	1111.57	-0.334265	0.0639282	-5.22832	1.71058e-07	4.76641e-06
NASP	2457.53	-0.263992	0.0473311	-5.57741	2.44125e-08	6.77269e-07	AGO4	402.616	0.456838	0.084984	5.37249	7.76562e-08	2.14298e-06	TUBA1B	4595.4	-0.518463	0.0580577	-8.93001	4.25961e-19	1.18445e-17	ALS2	400.689	-0.418748	0.0839446	-4.98553	6.17932e-07	1.71909e-05	WWC1	183.101	-0.638193	0.116953	-5.44568	5.16067e-08	1.44199e-06	SPRED2	240.107	-0.551653	0.105405	-5.22736	1.7195e-07	4.78201e-06
NUP188	2427.16	-0.283535	0.0508548	-5.57522	2.47216e-08	6.84522e-07	UTP20	409.684	-0.482381	0.0898241	-5.36706	8.00316e-08	2.20427e-06	RECQL4	1300.46	-0.583102	0.0653342	-8.92426	4.48676e-19	1.2452e-17	JARID2	762.506	-0.32579	0.065449	-4.97685	6.4626e-07	1.79443e-05	SECISBP2L	517.162	0.463332	0.0851248	5.44088	5.30191e-08	1.4786e-06	CHD9	1017.5	0.370921	0.0710444	5.22025	1.78677e-07	4.9595e-06
MAN2A2	2532.79	0.278824	0.0500295	5.57304	2.50339e-08	6.91833e-07	PNP	1609.13	-0.319495	0.0595426	-5.36549	8.07278e-08	2.21916e-06	SLC3A2	852.814	-0.625186	0.0700858	-8.91906	4.70278e-19	1.30264e-17	CXXC5	162.466	-0.567493	0.113862	-4.97153	6.64251e-07	1.84083e-05	CCDC124	618.239	-0.446045	0.0821644	-5.42722	5.72372e-08	1.59316e-06	SLCO4A1	341.013	-0.501529	0.0960214	-5.21961	1.79299e-07	4.96716e-06
SSBP2	157.061	0.67539	0.120837	5.57213	2.5164e-08	6.94091e-07	KCNK5	360.64	-0.484913	0.090369	-5.3621	8.22617e-08	2.25698e-06	PTEN	4730.57	0.488223	0.0547477	8.91756	4.76681e-19	1.31784e-17	VIPR1	117.552	-0.626448	0.125565	-4.96898	6.7306e-07	1.86166e-05	PRKACA	1230.87	0.334762	0.0616871	5.42631	5.75303e-08	1.59824e-06	PGAM1	465.38	-0.456882	0.0876086	-5.21297	1.85841e-07	5.12865e-06
LAPTM5	2240.3	0.289473	0.0519522	5.5717	2.52263e-08	6.94473e-07	PI16	9.97344	0.777237	0.135352	5.36099	8.2765e-08	2.26643e-06	UBE2G2	1262.47	-0.575589	0.0645566	-8.91537	4.8618e-19	1.34152e-17	CDCA7	2598.71	0.21744	0.0437888	4.96555	6.85055e-07	1.8912e-05	SRRT	2120	-0.298717	0.055053	-5.42582	5.76891e-08	1.59957e-06	AKAP1	580.287	-0.395439	0.075837	-5.21305	1.85761e-07	5.12865e-06
IRX3	922.426	0.381706	0.0686118	5.56236	2.66144e-08	7.31283e-07	NEU1	626.767	0.395219	0.0737082	5.3605	8.29934e-08	2.26833e-06	COA7	551.877	-0.74483	0.0835427	-8.91272	4.97937e-19	1.37133e-17	RPS29	2023.04	0.252025	0.0507812	4.96277	6.94965e-07	1.91488e-05	MROH6	561.483	-0.451993	0.0833073	-5.42396	5.82938e-08	1.61324e-06	NAXE	643.733	-0.398125	0.0764387	-5.20731	1.916e-07	5.26735e-06
NFAM1	222.465	0.590043	0.105944	5.55997	2.69815e-08	7.39952e-07	CLIP1	493.788	0.435755	0.0814862	5.34536	9.02386e-08	2.46163e-06	TMEM243	160.185	1.28653	0.143775	8.91161	5.02988e-19	1.38259e-17	PSMD8	1746.16	0.287437	0.0579539	4.95949	7.06794e-07	1.94375e-05	EPHB3	19.6937	0.966246	0.170369	5.42258	5.8744e-08	1.62259e-06	TP53INP2	131.381	0.673446	0.128862	5.20742	1.91488e-07	5.26735e-06
ARAP1	1252.39	0.340848	0.0613678	5.55366	2.79749e-08	7.65733e-07	CNN2	1036.19	-0.334253	0.0625855	-5.34014	9.28727e-08	2.52865e-06	FAH	677.289	-0.696798	0.0781872	-8.90995	5.10533e-19	1.40065e-17	CDK4	2212.48	0.232311	0.0469131	4.95179	7.35331e-07	2.01837e-05	SRSF7	1758.74	-0.315402	0.0582035	-5.41871	6.00303e-08	1.6518e-06	ACAP2	1361.89	0.352094	0.0676527	5.20396	1.95088e-07	5.353e-06
LDLR	310.061	-0.526035	0.0946407	-5.55313	2.80604e-08	7.6661e-07	SLC3A2	907.62	-0.350096	0.0655547	-5.33976	9.30691e-08	2.52918e-06	WDR46	575.238	-0.751093	0.0842988	-8.90716	5.23551e-19	1.43363e-17	CDK1	1257.01	0.275076	0.0555918	4.94777	7.50701e-07	2.05663e-05	C5orf56	184.016	0.640351	0.117916	5.41898	5.99412e-08	1.6518e-06	PSMD14	1142.36	-0.35741	0.0687153	-5.20086	1.98371e-07	5.43273e-06
TSPAN31	1198.99	-0.355494	0.0640227	-5.55209	2.82267e-08	7.69688e-07	U2SURP	2044.64	-0.278068	0.0521797	-5.32885	9.88373e-08	2.68082e-06	PITPNC1	160.679	1.30982	0.14647	8.90515	5.3316e-19	1.45717e-17	PIAS3	324.836	-0.450005	0.0908845	-4.94732	7.52429e-07	2.05745e-05	TECPR1	238.579	0.594876	0.109648	5.41777	6.03455e-08	1.65732e-06	SF3B5	978.335	-0.429064	0.0824969	-5.20022	1.99055e-07	5.44108e-06
PGAM5	929.626	-0.35124	0.0632889	-5.54906	2.8721e-08	7.8168e-07	HEATR5A	189.717	0.611151	0.114503	5.32623	1.00274e-07	2.71463e-06	RPIA	705.814	-0.705117	0.0791717	-8.90427	5.37382e-19	1.46592e-17	LAPTM4A	1041.43	0.310809	0.0628298	4.94628	7.56446e-07	2.06451e-05	MYO1B	244.075	0.57482	0.105971	5.41717	6.05512e-08	1.65982e-06	POLR1B	835.326	-0.352134	0.0677251	-5.19877	2.00615e-07	5.47334e-06
RIN3	424.701	0.467037	0.0841538	5.54672	2.91082e-08	7.90717e-07	TARS	2464.36	-0.248205	0.0466612	-5.31916	1.04248e-07	2.81687e-06	MOV10	1036.56	0.597121	0.0670756	8.90116	5.52644e-19	1.5047e-17	PSTPIP2	281.123	-0.469789	0.0949038	-4.94509	7.61079e-07	2.07322e-05	USP9X	1488.04	0.390061	0.0721317	5.40717	6.40266e-08	1.75176e-06	CBX6	566.934	-0.403848	0.0777058	-5.19579	2.03852e-07	5.55109e-06
PODXL2	1330.56	-0.325967	0.0588398	-5.53949	3.03349e-08	8.22482e-07	NRARP	249.118	-0.543172	0.101997	-5.31849	1.04635e-07	2.82197e-06	MYO19	840.611	-0.656636	0.0738022	-8.89588	5.79591e-19	1.57509e-17	CARD8	1013.86	0.324904	0.0657351	4.94204	7.731e-07	2.10198e-05	TPI1	1563.39	-0.34007	0.062972	-5.40002	6.6635e-08	1.81968e-06	TCP1	3987.29	-0.252992	0.0486977	-5.19509	2.04622e-07	5.56155e-06
VSIG4	162.728	0.668206	0.120305	5.53832	3.05391e-08	8.26457e-07	GRPEL1	528.036	-0.420815	0.0791288	-5.31619	1.05965e-07	2.85246e-06	ARHGAP22	105.681	-1.52201	0.170067	-8.8713	7.22978e-19	1.96104e-17	CNOT8	1126.13	0.287498	0.058178	4.94122	7.76334e-07	2.1068e-05	POLR2L	914.314	-0.390671	0.0723734	-5.39726	6.76647e-08	1.84431e-06	F11R	956.75	0.34672	0.0667558	5.19316	2.06752e-07	5.59826e-06
GRWD1	553.094	-0.451241	0.0815841	-5.52904	3.21996e-08	8.69753e-07	TAGLN2	2149	-0.283144	0.0533802	-5.3041	1.13229e-07	3.04225e-06	TNFRSF10B	244.911	1.10393	0.124243	8.86883	7.3916e-19	2.00116e-17	VAV1	1108.84	0.29066	0.0588368	4.93964	7.82671e-07	2.11999e-05	KIAA1324L	184.962	0.657259	0.121594	5.39371	6.90175e-08	1.87764e-06	MYO18A	2564.64	0.290454	0.0559247	5.1935	2.0638e-07	5.59826e-06
AKAP1	785.032	-0.373522	0.0675674	-5.52716	3.25453e-08	8.77439e-07	BCCIP	1485.88	-0.304011	0.0573445	-5.30115	1.15073e-07	3.086e-06	GIMAP2	178.714	1.2172	0.136854	8.86539	7.62388e-19	2.06017e-17	ZNF439	180.77	-0.548329	0.110784	-4.93913	7.84732e-07	2.12158e-05	DNAJB5	46.8911	0.916253	0.167728	5.38276	7.33531e-08	1.99184e-06	NLRC4	156.09	0.632602	0.121625	5.18713	2.13558e-07	5.77168e-06
PSMC5	2066.75	-0.299235	0.0541476	-5.52607	3.27485e-08	8.8126e-07	KIF3C	371.558	0.475049	0.0895626	5.30061	1.15417e-07	3.0894e-06	ITM2A	919.119	0.691006	0.078011	8.8563	8.27158e-19	2.231e-17	TNF	20.6343	0.696164	0.138541	4.93866	7.86604e-07	2.12265e-05	SRSF2	4207.46	-0.271148	0.050387	-5.38124	7.39757e-08	2.00498e-06	SFXN4	892.911	-0.343357	0.0662365	-5.18322	2.18089e-07	5.88309e-06
DNMT1	2856.68	-0.261326	0.0473385	-5.52026	3.38502e-08	9.09201e-07	CNTRL	1609.24	0.333126	0.0628748	5.2979	1.17145e-07	3.12394e-06	LPAR2	486.413	0.861324	0.0972665	8.85064	8.70159e-19	2.34259e-17	PLEKHG2	670.85	-0.365092	0.0739529	-4.93558	7.99143e-07	2.15245e-05	NCKAP1	144.644	0.681282	0.126441	5.37154	7.80676e-08	2.11192e-06	YDJC	591.509	-0.39934	0.0770348	-5.18264	2.18763e-07	5.8902e-06
GSTP1	4171.8	-0.289155	0.0524091	-5.51718	3.44484e-08	9.23539e-07	ITPRIP	413.43	0.448129	0.0845406	5.29793	1.17124e-07	3.12394e-06	POLR3H	1222.89	-0.586948	0.0663553	-8.84483	9.16717e-19	2.46331e-17	RUNX1	3185.9	-0.210187	0.0425916	-4.93486	8.02079e-07	2.15632e-05	WARS	799.89	-0.386965	0.0720684	-5.36858	7.93589e-08	2.14284e-06	PDHA1	1126.76	-0.316409	0.0610883	-5.17914	2.22909e-07	5.99064e-06
FAM105A	297.018	0.530377	0.0960489	5.51628	3.46257e-08	9.26562e-07	PFKP	1971.33	-0.278095	0.0525129	-5.29555	1.1866e-07	3.15255e-06	SLC27A4	483.94	-0.77345	0.0874266	-8.84333	9.29039e-19	2.49176e-17	SEPHS1	776.367	0.323865	0.0656771	4.93031	8.20989e-07	2.20304e-05	REEP5	1105.24	0.33604	0.0625942	5.36804	7.95957e-08	2.14522e-06	SLC43A3	90.5387	-0.759692	0.145948	-5.17648	2.26117e-07	6.0655e-06
B3GNT5	1021.11	0.336695	0.0610477	5.51463	3.4951e-08	9.33525e-07	UBTF	1864.98	-0.266738	0.0503672	-5.29566	1.18585e-07	3.15255e-06	SEMA4A	303.656	-0.942856	0.106615	-8.8348	1.00276e-18	2.68449e-17	MTHFD1	1952.51	0.23497	0.0476641	4.92954	8.24238e-07	2.20764e-05	ANTXR2	944.578	0.368363	0.0686411	5.36581	8.05879e-08	2.16389e-06	WDR77	324.773	-0.491748	0.0950103	-5.17216	2.31406e-07	6.19581e-06
PLXDC2	274.248	0.541645	0.0983843	5.499	3.81941e-08	1.01825e-06	AHSA1	1978.63	-0.309609	0.0584837	-5.29369	1.19872e-07	3.17883e-06	CDC45	500.81	-0.761864	0.0862837	-8.82648	1.08018e-18	2.88638e-17	TMSB4X	1208.14	0.275514	0.055898	4.92847	8.28761e-07	2.21563e-05	KCNJ12	48.6235	-0.908805	0.167074	-5.36614	8.04406e-08	2.16389e-06	XRCC6	3620.35	-0.286015	0.0553202	-5.1701	2.33975e-07	6.25296e-06
RRP1B	1573.12	-0.316582	0.0575858	-5.49725	3.85758e-08	1.02652e-06	SLCO4A1	477.234	-0.436212	0.0824042	-5.29132	1.21435e-07	3.21432e-06	ISYNA1	1063.99	-0.646058	0.0733133	-8.81131	1.23691e-18	3.29904e-17	SELENOH	466.522	0.384426	0.0780315	4.92447	8.45888e-07	2.25722e-05	FAM111A	768.657	0.377434	0.0703486	5.36425	8.12848e-08	2.17855e-06	OAF	368.562	-0.474907	0.0918183	-5.16935	2.34913e-07	6.26638e-06
PSMA4	1981.91	-0.294335	0.0535769	-5.49348	3.94079e-08	1.04672e-06	NOS3	145.497	0.654554	0.123401	5.28777	1.23817e-07	3.2713e-06	HSPA4	2689.6	-0.459116	0.0521488	-8.80378	1.32282e-18	3.52165e-17	COL4A5	337.631	-0.453286	0.092065	-4.91973	8.66644e-07	2.30832e-05	ESCO2	172.21	0.644301	0.1199	5.36123	8.26569e-08	2.21122e-06	PSMB3	1325.56	-0.350925	0.0679038	-5.16761	2.37111e-07	6.31329e-06
ZWINT	1985.32	-0.289519	0.052713	-5.49215	3.9708e-08	1.05274e-06	PDE4A	230.779	-0.57532	0.108654	-5.28696	1.24364e-07	3.27968e-06	C1QBP	1725.61	-0.661142	0.0751232	-8.8002	1.36573e-18	3.62916e-17	SLC1A3	21.297	0.700207	0.139823	4.9153	8.86464e-07	2.35675e-05	EIF5A	1301.89	-0.3377	0.0629904	-5.36077	8.28687e-08	2.21279e-06	CARS2	620.432	-0.405713	0.0785102	-5.16646	2.38569e-07	6.34038e-06
DCXR	1223.36	-0.350169	0.0637677	-5.49082	4.00082e-08	1.05874e-06	TOP1MT	785.763	-0.356534	0.0674334	-5.28629	1.24823e-07	3.2857e-06	GSTP1	3821.62	-0.623722	0.0708977	-8.79728	1.40172e-18	3.71791e-17	WIPF3	3677.71	-0.199965	0.0407216	-4.91049	9.08496e-07	2.41087e-05	TNPO1	1976.71	0.297253	0.0554529	5.36024	8.31095e-08	2.21513e-06	RAC2	1584.45	-0.314267	0.0608419	-5.16506	2.40356e-07	6.3761e-06
POLR2L	1199.03	-0.384145	0.0700385	-5.48417	4.15414e-08	1.09729e-06	SOX4	1668.82	0.291989	0.0552647	5.28319	1.26953e-07	3.33563e-06	ABTB1	251.118	1.0375	0.117762	8.79597	1.41819e-18	3.75468e-17	NCOA4	5506.23	-0.178522	0.0363708	-4.90836	9.18412e-07	2.43269e-05	SLC25A19	564.819	-0.465721	0.0868636	-5.35985	8.32931e-08	2.21594e-06	POLDIP2	1202.47	-0.319177	0.0618024	-5.16411	2.41585e-07	6.39688e-06
FAM98A	510.95	-0.446033	0.0813597	-5.48009	4.25109e-08	1.11786e-06	SLC6A9	50.8921	-0.82955	0.155266	-5.27422	1.33324e-07	3.49657e-06	PSMD1	819.845	-0.627121	0.0712989	-8.79439	1.43832e-18	3.80098e-17	RPS6KL1	135.117	-0.597383	0.121376	-4.90607	9.29201e-07	2.45675e-05	TRAF3IP2	193.503	0.612107	0.114027	5.35798	8.41589e-08	2.23485e-06	CNOT6L	584.913	0.403283	0.0781973	5.1557	2.52688e-07	6.67858e-06
WDR12	1277.19	-0.306385	0.0559048	-5.48009	4.25106e-08	1.11786e-06	PDCD11	2191	-0.279471	0.0529937	-5.27347	1.33868e-07	3.50439e-06	SURF6	573.732	-0.809336	0.0920112	-8.79305	1.4556e-18	3.83958e-17	CCDC88A	1173.5	0.283797	0.0578882	4.90207	9.4833e-07	2.50272e-05	PUS7	382.025	-0.48467	0.090427	-5.35682	8.47003e-08	2.2451e-06	FAM171B	309.827	0.525876	0.101982	5.15179	2.58018e-07	6.80695e-06
TMEM147	731.461	-0.420932	0.0767964	-5.47991	4.25541e-08	1.11786e-06	CBFA2T3	219.153	-0.566018	0.107189	-5.27217	1.34822e-07	3.5229e-06	NUP188	2302.78	-0.495992	0.0564118	-8.79209	1.46799e-18	3.86517e-17	DGKZ	1907.07	-0.232097	0.0473568	-4.90086	9.54189e-07	2.51357e-05	ACVR2A	60.4641	0.86651	0.160129	5.35192	8.70236e-08	2.29882e-06	SERF2	2331.37	-0.329605	0.0639999	-5.14993	2.6059e-07	6.8622e-06
SSBP4	1270.41	-0.327532	0.0598375	-5.47325	4.41866e-08	1.15863e-06	LETMD1	791.215	0.355652	0.0675063	5.26752	1.38278e-07	3.60661e-06	CDK19	455.888	0.838014	0.0953151	8.78726	1.53258e-18	4.02784e-17	MILR1	376.919	0.419333	0.0856805	4.89116	1.00243e-06	2.63582e-05	TOP1MT	684.403	-0.390142	0.0728838	-5.35188	8.7045e-08	2.29882e-06	MRPL14	264.719	-0.561261	0.108927	-5.14724	2.64354e-07	6.94859e-06
CCT8	3401.56	-0.245106	0.0447937	-5.4718	4.45477e-08	1.16596e-06	CARM1	1578.32	0.281544	0.0534704	5.26514	1.40085e-07	3.64706e-06	PPIL1	692.127	-0.766414	0.0872138	-8.78558	1.55556e-18	4.08079e-17	NRXN2	215.499	-0.522894	0.106847	-4.88608	1.02865e-06	2.69984e-05	SLC25A24	526.068	0.427488	0.080008	5.34125	9.23055e-08	2.43329e-06	NR1D2	499.119	0.444214	0.0862853	5.14607	2.66e-07	6.97911e-06
TGFBR2	798.528	0.370258	0.0676697	5.47055	4.48646e-08	1.17212e-06	RECQL	555.224	0.43893	0.0833668	5.2632	1.41569e-07	3.67899e-06	UFL1	546.66	0.732502	0.0834208	8.7777	1.6685e-18	4.3691e-17	TRPM2	692.121	0.36734	0.0752051	4.88337	1.04286e-06	2.73213e-05	SLC5A6	1136.39	-0.331353	0.0620459	-5.34002	9.29352e-08	2.44543e-06	CYBA	3632.81	-0.342565	0.0666479	-5.1398	2.75029e-07	7.20286e-06
PRPF31	718.161	-0.389638	0.0712848	-5.4648	4.6343e-08	1.20854e-06	DHTKD1	659.467	0.373254	0.0709087	5.26265	1.41998e-07	3.68342e-06	TTC9C	339.539	0.91041	0.103681	8.773	1.73973e-18	4.54734e-17	GLRX3	1194.37	0.272418	0.0558233	4.87961	1.06295e-06	2.77972e-05	TMEM263	645.074	0.407815	0.0763828	5.33777	9.40981e-08	2.47153e-06	KIAA1109	516.573	0.490866	0.0955838	5.13313	2.84963e-07	7.44945e-06
XPOT	2835.98	-0.264144	0.0483919	-5.45832	4.80656e-08	1.25119e-06	CD48	27.9448	0.859974	0.159693	5.26207	1.42439e-07	3.68816e-06	KDM7A	78.7651	1.78311	0.199802	8.76251	1.90954e-18	4.98214e-17	PTPN9	306.107	0.466135	0.0954532	4.87905	1.06599e-06	2.78259e-05	SNRNP25	201.736	-0.609477	0.114069	-5.33415	9.59956e-08	2.51679e-06	ATP11B	912.585	0.386825	0.0753585	5.13227	2.86261e-07	7.4698e-06
HNRNPD	5261.35	-0.217424	0.0398504	-5.45596	4.87102e-08	1.26567e-06	STK38L	596.35	0.386583	0.0735059	5.25777	1.45815e-07	3.76873e-06	MCM3	2434.44	-0.510462	0.0582578	-8.76188	1.9202e-18	5.00088e-17	CDH24	191.751	-0.524643	0.107357	-4.87783	1.07258e-06	2.79473e-05	ALDH4A1	202.334	-0.603949	0.113067	-5.33278	9.67221e-08	2.53125e-06	PFDN2	393.547	-0.493274	0.0961461	-5.12775	2.93232e-07	7.62459e-06
DNPH1	526.16	-0.445055	0.0815501	-5.45544	4.88504e-08	1.26702e-06	TMSB4X	1184.1	0.334989	0.063752	5.25407	1.48773e-07	3.83822e-06	SYNGR2	1347.44	-0.632207	0.0721597	-8.76052	1.94348e-18	5.05234e-17	RFX2	288.419	-0.460811	0.0944873	-4.87229	1.10311e-06	2.86909e-05	PI16	9.9208	0.857232	0.150264	5.33219	9.70335e-08	2.5348e-06	GNPTAB	4320.54	0.253841	0.0495028	5.12773	2.93254e-07	7.62459e-06
ENOPH1	548.387	-0.412846	0.0757113	-5.45118	5.00376e-08	1.29547e-06	ANKRD22	276.009	0.533773	0.101497	5.25324	1.49449e-07	3.84871e-06	EXOSC7	263.826	-1.02438	0.116843	-8.75539	2.03398e-18	5.27807e-17	HSPA5	7001.14	-0.174415	0.0358183	-4.8694	1.11935e-06	2.90607e-05	PPRC1	1607.34	-0.321526	0.0603303	-5.32917	9.86648e-08	2.56843e-06	KARS	2452.01	-0.281682	0.0549794	-5.12328	3.0026e-07	7.79266e-06
MAN2B2	734.321	0.380222	0.0697542	5.44974	5.04428e-08	1.30361e-06	SV2A	1117.69	-0.324936	0.0619383	-5.2456	1.55777e-07	4.00445e-06	PSMD14	1263.98	-0.623476	0.0712136	-8.75427	2.05423e-18	5.32101e-17	CLIC1	1897.94	0.240688	0.049441	4.868	1.12736e-06	2.92158e-05	PEAK1	359.608	0.513634	0.0963165	5.32914	9.86765e-08	2.56843e-06	CCSAP	1207.36	0.348152	0.0680184	5.11797	3.08837e-07	8.00083e-06
ABCF1	1625.16	-0.287986	0.0528604	-5.44779	5.10003e-08	1.31564e-06	CD151	486.522	-0.431771	0.0822933	-5.2446	1.56625e-07	4.019e-06	IL16	420.394	0.817972	0.0933857	8.75398	2.05955e-18	5.3252e-17	BAHCC1	2483.19	-0.251095	0.051587	-4.86727	1.13148e-06	2.927e-05	NUP210	1881.59	-0.321058	0.0603454	-5.32011	1.03702e-07	2.69438e-06	ELAC2	872.511	-0.348956	0.068189	-5.11687	3.10655e-07	8.03346e-06
SNRPF	639.045	-0.431965	0.0792909	-5.44634	5.14159e-08	1.32398e-06	LDB1	2294.57	0.256724	0.048991	5.24007	1.60512e-07	4.11136e-06	PRDX1	3754.54	-0.561757	0.0642074	-8.74892	2.15398e-18	5.55936e-17	SLC2A3	124.751	0.60956	0.124815	4.86659	1.1354e-06	2.93185e-05	DDIT4	147.764	0.68225	0.128014	5.31374	1.074e-07	2.78545e-06	C8orf33	718.251	-0.380266	0.0743122	-5.11625	3.11665e-07	8.04509e-06
TERT	163.662	-0.685336	0.125598	-5.44183	5.2735e-08	1.35552e-06	BCAR3	26.6035	0.852255	0.159216	5.23211	1.67588e-07	4.2849e-06	SECISBP2L	466.643	0.818548	0.0935307	8.74719	2.18731e-18	5.63527e-17	PITPNM1	1035.59	-0.283228	0.0582622	-4.86077	1.1693e-06	3.014e-05	TRIP13	670.756	-0.401559	0.0755627	-5.31316	1.07741e-07	2.7893e-06	FAM162A	326.394	-0.49728	0.0972136	-5.11179	3.19112e-07	8.22257e-06
DHX37	754.391	-0.365013	0.067111	-5.43799	5.3886e-08	1.38262e-06	U2AF2	3324.3	-0.259482	0.0496126	-5.23006	1.69459e-07	4.32499e-06	ABCF1	1526.92	-0.534706	0.061142	-8.74486	2.23286e-18	5.74234e-17	EBNA1BP2	776.22	0.327594	0.0674012	4.8595	1.1768e-06	3.0279e-05	TTC37	745.284	0.391627	0.0737275	5.3108	1.09144e-07	2.82055e-06	WDR74	466.766	-0.421473	0.0827111	-5.09395	3.50677e-07	9.01975e-06
UTP20	406.919	-0.515705	0.0948072	-5.43617	5.44392e-08	1.39432e-06	HOOK3	441.687	0.469082	0.0896498	5.2297	1.69784e-07	4.32554e-06	PHKA1	240.389	-1.01939	0.116411	-8.74363	2.25741e-18	5.79509e-17	ZNF117	341.643	-0.455534	0.0937481	-4.85546	1.2011e-06	3.08488e-05	FOXH1	189.088	-0.608199	0.114341	-5.30958	1.09879e-07	2.83449e-06	P2RY13	529.453	0.416147	0.0817015	5.09172	3.54834e-07	9.11035e-06
PPA1	2315.63	-0.300546	0.055294	-5.43524	5.47223e-08	1.39908e-06	CRLF3	437.514	0.433917	0.0829394	5.22926	1.70187e-07	4.32808e-06	EI24	1297.74	-0.627861	0.0718085	-8.74283	2.27334e-18	5.82558e-17	PIK3CA	339.823	0.429576	0.0884724	4.85203	1.22206e-06	3.13315e-05	U2AF2	2628.32	-0.266158	0.0501651	-5.30554	1.12339e-07	2.89278e-06	NCLN	1386.65	-0.332923	0.0654749	-5.08443	3.68725e-07	9.45013e-06
PIM1	78.1524	-0.80285	0.146727	-5.42853	5.68208e-08	1.445e-06	TKT	6599.56	0.224708	0.043015	5.22392	1.75178e-07	4.4471e-06	ERV3-1	176.135	1.23588	0.140903	8.74182	2.29383e-18	5.86764e-17	TUFM	2630.13	0.230495	0.0475457	4.84776	1.24862e-06	3.19552e-05	TXNIP	2693.18	0.285055	0.0537589	5.30233	1.14335e-07	2.93666e-06	SP3	1751.55	0.280785	0.0552452	5.08229	3.72921e-07	9.52373e-06
IFITM2	1076.18	-0.344593	0.0634706	-5.42861	5.67952e-08	1.445e-06	CCNG1	2553.61	0.254529	0.048739	5.22215	1.76857e-07	4.48174e-06	EFCAB2	454.304	0.84309	0.0963942	8.74148	2.30071e-18	5.87478e-17	ATP8B3	292.543	-0.454263	0.0937027	-4.84343	1.27615e-06	3.26018e-05	PHKA1	205.298	-0.602969	0.11354	-5.30215	1.1445e-07	2.93666e-06	CYTH2	1062.67	0.326401	0.0642129	5.08255	3.72397e-07	9.52373e-06
SHMT2	1661.08	-0.323757	0.0596353	-5.42866	5.67794e-08	1.445e-06	NARS	2032.89	-0.275154	0.0527086	-5.2201	1.78824e-07	4.52355e-06	TERT	144.212	-1.35872	0.154709	-8.74126	2.30529e-18	5.87603e-17	SQLE	1589.56	-0.256153	0.0529467	-4.83769	1.31355e-06	3.34978e-05	HHEX	1152.65	0.319156	0.0601978	5.30134	1.14957e-07	2.94445e-06	TUBB	22415.9	-0.207322	0.0408131	-5.07978	3.77875e-07	9.63313e-06
POLR2E	1362.86	-0.305436	0.0562646	-5.4282	5.69246e-08	1.44508e-06	WDR46	627.561	-0.378328	0.0725798	-5.21127	1.87548e-07	4.73583e-06	RRS1	426.258	-0.832218	0.095193	-8.73788	2.3752e-18	6.04351e-17	NAT8L	362.844	-0.427186	0.0883421	-4.83247	1.34848e-06	3.43278e-05	ZBED3	634.738	0.391688	0.073887	5.29993	1.15849e-07	2.96205e-06	ITPRIPL1	139.798	-0.648044	0.127297	-5.07663	3.84193e-07	9.7596e-06
RIOK1	521.839	-0.426067	0.0785186	-5.42443	5.81397e-08	1.47332e-06	CREB3	154.301	0.63484	0.121577	5.20728	1.91634e-07	4.83046e-06	LSS	780.681	-0.633422	0.0726836	-8.71343	2.94827e-18	7.48839e-17	NCKAP1	139.433	0.580456	0.119819	4.83013	1.36441e-06	3.46718e-05	DHTKD1	779.643	0.376632	0.0710633	5.29902	1.16426e-07	2.97154e-06	TDRD7	180.696	0.585287	0.115053	5.07674	3.83973e-07	9.7596e-06
GOT2	1489.58	-0.306749	0.056558	-5.4233	5.85082e-08	1.48004e-06	PUS7	507.891	-0.415739	0.080103	-5.18816	2.12384e-07	5.34407e-06	POP7	307.171	-0.960533	0.110171	-8.70994	3.04032e-18	7.70858e-17	RIPK2	338.292	0.425706	0.0881118	4.828	1.37908e-06	3.4983e-05	USO1	1999.98	0.280731	0.0529806	5.29857	1.16716e-07	2.97367e-06	ARMC6	659.115	-0.400366	0.078923	-5.07182	3.94039e-07	9.99204e-06
LPO	623.139	0.420408	0.0775957	5.41638	6.08187e-08	1.53578e-06	RPS6KA4	960.858	-0.348676	0.0672049	-5.18757	2.13058e-07	5.35158e-06	LETMD1	894.217	0.627957	0.072173	8.69941	3.33612e-18	8.44366e-17	MRC2	602.244	-0.350188	0.0725209	-4.82748	1.38274e-06	3.50139e-05	RAB3GAP1	1322.62	0.340822	0.0643454	5.29633	1.18153e-07	3.005e-06	MRPL20	510.744	-0.443829	0.0874887	-5.0713	3.95105e-07	1.00014e-05
PYROXD2	67.7673	0.830653	0.151937	5.41424	6.15481e-08	1.54874e-06	PDE4B	77.5125	0.770018	0.147585	5.18019	2.2166e-07	5.55785e-06	DNAJA3	629.859	-0.688661	0.0791545	-8.69818	3.37235e-18	8.52036e-17	ATP9A	70.6735	0.671917	0.138237	4.82544	1.39692e-06	3.5311e-05	WASF2	3209.48	0.245653	0.0463951	5.29471	1.19204e-07	3.02641e-06	PSMA4	1787.25	-0.284486	0.0561315	-5.06803	4.01946e-07	1.01567e-05
DCTPP1	430.992	-0.463581	0.085576	-5.41451	6.14563e-08	1.54874e-06	EBNA1BP2	992.861	-0.346402	0.0669752	-5.17147	2.32255e-07	5.81331e-06	MRPL20	578.248	-0.766037	0.0880459	-8.69776	3.38509e-18	8.53756e-17	TRO	201.098	-0.523214	0.108363	-4.82012	1.43471e-06	3.62026e-05	PLEKHM3	64.5489	0.85484	0.159935	5.29423	1.19517e-07	3.02902e-06	BRIX1	760.977	-0.36333	0.0717076	-5.06605	4.06156e-07	1.02093e-05
RET	1564.32	0.299923	0.0554452	5.40904	6.3362e-08	1.5916e-06	SYNCRIP	3014.44	-0.255043	0.0493477	-5.16819	2.36378e-07	5.90614e-06	PI4K2A	82.8211	1.70321	0.192925	8.69192	3.56351e-18	8.97181e-17	SNTB1	431.97	-0.399285	0.0828238	-4.81863	1.44549e-06	3.64107e-05	AFDN	848.059	0.364298	0.0688068	5.29372	1.19855e-07	3.03228e-06	CBL	1379.2	0.375899	0.0741917	5.06609	4.06075e-07	1.02093e-05
NIPA2	533.419	-0.413989	0.0766299	-5.40067	6.63943e-08	1.66485e-06	SEPT5	605.696	-0.393463	0.0761465	-5.16577	2.39449e-07	5.97241e-06	RRP7A	553.125	-0.768798	0.0884234	-8.69167	3.57144e-18	8.97605e-17	MED12	1839.12	-0.270867	0.0562842	-4.81226	1.49232e-06	3.75245e-05	LRRC18	22.0096	0.937326	0.171346	5.29316	1.20218e-07	3.03613e-06	PPP2R5C	1559	0.295287	0.0582771	5.06664	4.04894e-07	1.02093e-05
SURF6	631.922	-0.411864	0.0763474	-5.39319	6.92195e-08	1.73266e-06	BAG3	579.337	0.426894	0.0826242	5.16503	2.40402e-07	5.98573e-06	PRPS1	582.385	-0.748627	0.0861338	-8.68889	3.66003e-18	9.18264e-17	KCNK5	352.467	-0.424945	0.0882909	-4.80976	1.51112e-06	3.79308e-05	NFKBIA	444.001	0.46165	0.0872501	5.28866	1.23214e-07	3.10636e-06	PMPCA	759.735	-0.367667	0.0727111	-5.05578	4.28627e-07	1.07553e-05
NUMA1	2965.83	0.245871	0.0456014	5.39164	6.98181e-08	1.7446e-06	LDLRAD4	105.894	0.707626	0.136429	5.16207	2.44238e-07	6.07062e-06	TEP1	455.861	0.875222	0.100756	8.68146	3.90727e-18	9.78587e-17	MMP15	58.9064	-0.687922	0.141806	-4.80931	1.51453e-06	3.79503e-05	HSPB1	2075.63	-0.367164	0.0694516	-5.28637	1.24765e-07	3.13999e-06	STK38L	788.084	0.347219	0.0687242	5.05151	4.38334e-07	1.09797e-05
BAG1	792.535	-0.368287	0.0683296	-5.38895	7.08704e-08	1.76782e-06	TP53I3	180.662	0.595993	0.115242	5.16087	2.45809e-07	6.09906e-06	CCDC92	344.034	0.895549	0.103241	8.66699	4.43681e-18	1.10928e-16	COX6B1	1726.5	0.270334	0.0562459	4.80605	1.53945e-06	3.85077e-05	KCTD15	348.622	-0.481351	0.0910091	-5.28581	1.2515e-07	3.14421e-06	SDCCAG3	505.722	-0.401484	0.0795459	-5.04571	4.51842e-07	1.12984e-05
SLC29A2	468.992	-0.462625	0.0858458	-5.38666	7.17779e-08	1.78734e-06	NCKAP5L	466.302	0.451449	0.0874671	5.15899	2.48282e-07	6.14971e-06	DEAF1	985.842	-0.690845	0.0797151	-8.66525	4.50512e-18	1.1244e-16	JSRP1	2444.9	0.221213	0.0460576	4.80285	1.56422e-06	3.90593e-05	HMGA1	7705.01	-0.242609	0.0459011	-5.28545	1.25399e-07	3.14499e-06	HSP90AB1	23299.5	-0.209536	0.0415454	-5.04355	4.56976e-07	1.1407e-05
UTRN	240.454	0.568186	0.105365	5.38483	7.25145e-08	1.80256e-06	JPT2	589.121	-0.390702	0.0757397	-5.15706	2.50861e-07	6.20284e-06	CYB561	292.61	-0.94251	0.108712	-8.66088	4.68123e-18	1.16633e-16	SV2B	68.718	0.675365	0.139708	4.79969	1.58908e-06	3.96114e-05	SESN3	1328.76	0.33621	0.0636383	5.28274	1.27265e-07	3.18625e-06	UBE2N	1238.91	-0.311219	0.0617084	-5.04306	4.58152e-07	1.14165e-05
RASGRP2	588.122	0.400235	0.0743172	5.38392	7.28813e-08	1.80854e-06	RAN	3362.43	-0.241798	0.0469098	-5.15445	2.54372e-07	6.27875e-06	GAL	578.898	-0.807055	0.0931759	-8.65873	4.77036e-18	1.18648e-16	GPX1	6442.68	0.192924	0.0402296	4.79556	1.62222e-06	4.03674e-05	TRIM65	1267.17	-0.311983	0.0590717	-5.28109	1.28418e-07	3.20957e-06	EIF3B	1726.62	-0.293565	0.0582213	-5.04203	4.60622e-07	1.14582e-05
HLA-E	2495.5	0.25121	0.0466622	5.38345	7.30705e-08	1.8101e-06	SLC31A1	204.245	0.568415	0.110123	5.15286	2.56537e-07	6.32126e-06	NOA1	2119.51	0.492188	0.0568616	8.65559	4.90364e-18	1.21631e-16	TBL1XR1	2212.03	-0.256631	0.0535549	-4.79175	1.65335e-06	4.10712e-05	TIMM50	1013.1	-0.346376	0.0655995	-5.27963	1.29447e-07	3.22968e-06	PDSS1	303.172	-0.483465	0.0959045	-5.03744	4.71811e-07	1.17162e-05
GAMT	990.911	-0.383681	0.0712839	-5.38171	7.37798e-08	1.82452e-06	USP28	247.963	0.545207	0.105705	5.1513	2.5868e-07	6.36309e-06	KAT2A	841.287	-0.62955	0.0727238	-8.65551	4.90719e-18	1.21631e-16	PRTN3	22704.4	-0.199142	0.0415972	-4.78739	1.68966e-06	4.19007e-05	MFSD10	944.532	-0.343157	0.0649962	-5.27908	1.29831e-07	3.2337e-06	LPCAT2	1750.76	0.281202	0.0558282	5.03668	4.73682e-07	1.17424e-05
B4GALT2	698.768	-0.374763	0.0696334	-5.38085	7.4133e-08	1.8301e-06	STAT2	528.777	0.406555	0.0789285	5.14919	2.61611e-07	6.42411e-06	PBXIP1	459.38	0.795756	0.0920709	8.63859	5.69086e-18	1.40812e-16	WDTC1	1240.04	-0.270238	0.056458	-4.78616	1.7e-06	4.20844e-05	MCM2	2323.82	-0.278295	0.052782	-5.2724	1.34652e-07	3.34799e-06	SNRNP40	1009.64	-0.356387	0.071019	-5.01769	5.22969e-07	1.29419e-05
SLC39A4	839.454	-0.356869	0.0663219	-5.38006	7.44629e-08	1.83509e-06	USP40	131.366	0.652326	0.126356	5.14486	2.67717e-07	6.56041e-06	NUMA1	3263	0.465747	0.0539208	8.63743	5.74892e-18	1.42004e-16	AGRN	72.0367	-0.666304	0.138297	-4.78497	1.71013e-06	4.22627e-05	UBALD2	690.839	0.428308	0.0812696	5.26897	1.3719e-07	3.40524e-06	NOL6	545.809	-0.411024	0.0819281	-5.01553	5.28867e-07	1.3043e-05
SCARB2	757.66	0.420621	0.0781746	5.3793	7.47754e-08	1.83963e-06	PUS1	569.441	-0.383737	0.074569	-5.14461	2.68081e-07	6.56041e-06	UCHL5	1007.74	-0.602197	0.069722	-8.63622	5.81054e-18	1.4328e-16	ACVR2A	58.4768	0.693615	0.143951	4.78245	1.73173e-06	4.2723e-05	GIPC3	101.744	-0.766029	0.14473	-5.26686	1.38779e-07	3.43877e-06	MEGF9	242.086	0.531976	0.105928	5.01577	5.28212e-07	1.3043e-05
TXNL4A	946.046	-0.347757	0.0646969	-5.3745	7.67966e-08	1.88612e-06	B4GALT2	698.232	-0.361524	0.0702672	-5.14394	2.69037e-07	6.57252e-06	MDH2	3799.89	-0.483932	0.0562917	-8.59674	8.20159e-18	2.01894e-16	TRIB2	125.456	0.586551	0.122308	4.77958	1.75658e-06	4.32618e-05	OGFOD1	569.603	-0.410376	0.0779686	-5.26198	1.42513e-07	3.52524e-06	EIF2S1	1038.08	-0.315186	0.0628863	-5.01159	5.39825e-07	1.32904e-05
PSEN1	877.532	0.348524	0.0649049	5.36898	7.9181e-08	1.94136e-06	CLSTN1	3017.26	0.237176	0.046134	5.14094	2.73366e-07	6.66184e-06	PPID	723.337	-0.70202	0.0816514	-8.59604	8.25127e-18	2.02424e-16	IQSEC3	103.114	-0.616767	0.128588	-4.77528	1.79455e-06	4.38687e-05	PXK	1875.3	-0.286153	0.0543879	-5.26115	1.43156e-07	3.5351e-06	CENPX	312.533	-0.51673	0.103083	-5.00902	5.47088e-07	1.34462e-05
CDK1	1264.73	-0.30359	0.0565721	-5.36606	8.0474e-08	1.96969e-06	ADGRB1	1812.91	-0.266413	0.0518216	-5.14076	2.73627e-07	6.66184e-06	NUP93	1207.15	-0.554191	0.0644645	-8.59622	8.23871e-18	2.02424e-16	PEBP1	3144.75	0.210066	0.0439899	4.77525	1.79485e-06	4.38687e-05	GSTP1	3404.88	-0.311989	0.0593821	-5.25383	1.48971e-07	3.67242e-06	PDAP1	995.377	-0.350675	0.0700167	-5.00795	5.50132e-07	1.34979e-05
METTL7A	98.7911	0.757071	0.140331	5.36414	8.13374e-08	1.98743e-06	TES	536.111	0.401498	0.0780963	5.13939	2.75626e-07	6.69908e-06	PLXDC2	322.003	0.913754	0.106232	8.59326	8.4534e-18	2.07029e-16	RAP2A	346.286	0.428758	0.0897296	4.77507	1.79647e-06	4.38687e-05	ENTPD4	547.375	0.438033	0.083393	5.25094	1.51323e-07	3.72403e-06	SIGLEC12	436.344	-0.423795	0.0846316	-5.00562	5.5682e-07	1.36388e-05
NARS	2041.81	-0.27619	0.0514954	-5.36321	8.17566e-08	1.99428e-06	USO1	1688.88	0.272982	0.0531448	5.13633	2.80154e-07	6.79755e-06	GATAD2A	1575.96	-0.503262	0.058603	-8.58728	8.90544e-18	2.17729e-16	ID1	97.1324	0.641851	0.133764	4.77623	1.78611e-06	4.38687e-05	TPK1	171.002	0.632934	0.12033	5.24832	1.53489e-07	3.77093e-06	HECA	438.988	0.427124	0.0853816	5.00026	5.72536e-07	1.39914e-05
ABRAXAS1	652.862	0.386163	0.0720205	5.36054	8.29729e-08	2.02051e-06	VPS35	2118.55	0.278961	0.0543162	5.13569	2.81108e-07	6.79869e-06	HLA-E	2712.97	0.44179	0.0515351	8.57241	1.01345e-17	2.47357e-16	RCAN1	272.565	-0.482069	0.100843	-4.77537	1.79378e-06	4.38687e-05	CYSLTR1	768.091	0.365279	0.069657	5.24309	1.57912e-07	3.87301e-06	UBL5	1005.16	-0.409743	0.0819376	-5.00005	5.73163e-07	1.39914e-05
RHOBTB2	126.878	0.697291	0.129608	5.35885	8.37516e-08	2.03257e-06	CSE1L	2774.66	-0.243133	0.0473412	-5.13566	2.81154e-07	6.79869e-06	ZMYND19	464.51	-0.79715	0.0930196	-8.56601	1.07129e-17	2.61031e-16	CARD9	218.462	-0.512774	0.107305	-4.77168	1.82695e-06	4.44844e-05	MTSS1	390.815	0.482456	0.0920851	5.23629	1.63838e-07	4.01154e-06	ANTXR2	944.841	0.345488	0.069106	4.99871	5.7714e-07	1.39984e-05
EMP3	719.05	0.384849	0.0717976	5.35902	8.36759e-08	2.03257e-06	ITGB1BP1	571.639	-0.391876	0.0763125	-5.13366	2.84159e-07	6.85973e-06	RNH1	2664.09	-0.4748	0.0554303	-8.56553	1.07577e-17	2.6168e-16	SOGA1	753.369	-0.323545	0.0677945	-4.77158	1.82787e-06	4.44844e-05	TMSB4X	1238.63	0.324336	0.0619475	5.23525	1.64764e-07	4.02737e-06	TRAPPC11	932.182	0.333353	0.0666756	4.99898	5.76334e-07	1.39984e-05
MARS2	530.307	-0.421099	0.07857	-5.35773	8.42732e-08	2.04177e-06	MCM7	4263.61	-0.216178	0.0421292	-5.13125	2.87831e-07	6.93663e-06	HSPA1B	193.054	-1.13121	0.131828	-8.56092	1.11968e-17	2.71901e-16	ZNF706	494.436	0.36456	0.0764068	4.76962	1.84572e-06	4.48429e-05	ALDH1B1	324.3	-0.509887	0.0973395	-5.23448	1.65447e-07	4.03725e-06	GAPT	1218.89	0.327911	0.0655865	4.99922	5.75625e-07	1.39984e-05
PRKCB	1661.25	0.280283	0.0523721	5.35149	8.72311e-08	2.10987e-06	DOCK4	48.1819	0.817548	0.15759	5.12637	2.95375e-07	7.10644e-06	EXOSC4	324.093	-0.931703	0.108788	-8.55691	1.15932e-17	2.81052e-16	MOCS2	348.118	0.41363	0.0868221	4.76099	1.92642e-06	4.67246e-05	ARMC6	666.595	-0.414474	0.0792416	-5.22938	1.70077e-07	4.14323e-06	PDCD5	645.146	-0.386993	0.0774042	-4.99865	5.77346e-07	1.39984e-05
CCNL2	1764.52	0.307616	0.0574897	5.35054	8.76943e-08	2.11751e-06	PPP1R16B	43.2435	0.825075	0.159083	5.12219	3.02e-07	7.25359e-06	NOP10	530.606	-0.788307	0.0921189	-8.55445	1.18429e-17	2.86623e-16	EVI2A	428.475	0.416659	0.087522	4.75821	1.9532e-06	4.72944e-05	TRIQK	423.996	0.455602	0.0871055	5.22798	1.71376e-07	4.16084e-06	CHAF1A	705.776	-0.371185	0.0742576	-4.99776	5.8001e-07	1.40394e-05
TXNRD1	1915.64	-0.278815	0.0521382	-5.34742	8.9215e-08	2.15061e-06	ABCF2	1168.9	-0.301723	0.0589135	-5.12103	3.03866e-07	7.28614e-06	KIAA1324L	162.266	1.21767	0.141875	8.55195	1.21026e-17	2.92414e-16	POLE	2903.11	-0.240912	0.0506681	-4.7546	1.98839e-06	4.80655e-05	INTS6	588.644	0.394603	0.0754585	5.22805	1.71306e-07	4.16084e-06	YRDC	268.081	-0.518201	0.103616	-4.99659	5.83541e-07	1.41011e-05
SLC39A8	803.815	-0.356372	0.0666541	-5.34577	9.00353e-08	2.16674e-06	ANTXR2	720.395	0.365902	0.0714537	5.1198	3.05861e-07	7.32169e-06	GSPT1	1830.08	-0.501056	0.0585972	-8.55054	1.22511e-17	2.95506e-16	GAPT	1184.87	-0.286816	0.0603897	-4.749	2.04424e-06	4.93327e-05	GTPBP4	1431.32	-0.297843	0.0570285	-5.22243	1.76587e-07	4.27388e-06	FOSL1	40.2882	-0.830903	0.164083	-4.99458	5.89651e-07	1.42248e-05
NDUFAF8	363.806	-0.492594	0.0920996	-5.34493	9.04517e-08	2.17311e-06	RPS6KL1	137.809	-0.654917	0.127527	-5.11916	3.06905e-07	7.33436e-06	MTSS1	350.805	0.8668	0.101336	8.54705	1.26278e-17	3.04084e-16	UBR3	524.957	0.373587	0.0787152	4.74442	2.09103e-06	5.03773e-05	COLGALT1	2238.59	-0.259757	0.0497379	-5.2224	1.76624e-07	4.27388e-06	ZMAT1	242.339	0.557712	0.111548	4.99327	5.93669e-07	1.42978e-05
COA4	633.167	-0.416563	0.0779359	-5.34358	9.11271e-08	2.18203e-06	NCKIPSD	371.151	-0.452566	0.088373	-5.11798	3.08823e-07	7.36785e-06	TNKS	634.695	0.698911	0.0818073	8.54109	1.32959e-17	3.19634e-16	CCDC189	197.583	-0.513636	0.108128	-4.74226	2.11344e-06	5.08321e-05	ITM2A	1020.84	0.353372	0.0676671	5.22163	1.77358e-07	4.28447e-06	TRMT61A	154.911	-0.622362	0.12452	-4.98658	6.14581e-07	1.47767e-05
TMPO	3366.11	-0.235456	0.0440614	-5.34373	9.10508e-08	2.18203e-06	CASP4	473.147	0.420434	0.0821668	5.11478	3.14099e-07	7.48123e-06	KLF6	618.075	0.740251	0.0866917	8.53629	1.38604e-17	3.3265e-16	PDE1B	630.67	-0.346308	0.07315	-4.73308	2.21134e-06	5.30979e-05	ACOT7	605.886	-0.398448	0.0762971	-5.22112	1.7784e-07	4.28894e-06	CD81	2995.61	-0.289577	0.0581146	-4.98277	6.26797e-07	1.5027e-05
PARK7	1619.86	-0.310375	0.0580931	-5.34244	9.17058e-08	2.19223e-06	TBX1	491.481	-0.408738	0.0798931	-5.11417	3.15117e-07	7.49297e-06	FBRSL1	1608.31	-0.517127	0.0606074	-8.53202	1.43809e-17	3.44566e-16	MYRF	150.804	-0.551288	0.116299	-4.72826	2.26449e-06	5.42836e-05	TGIF1	411.119	0.481793	0.0924124	5.21084	1.87992e-07	4.52623e-06	FTSJ1	480.452	-0.415499	0.0833617	-4.98268	6.27083e-07	1.5027e-05
TFAM	995.195	-0.335219	0.0627727	-5.33963	9.31368e-08	2.22273e-06	HPRT1	907.466	-0.325756	0.0637191	-5.11173	3.19215e-07	7.57777e-06	AFDN	775.605	0.646192	0.0757374	8.53042	1.4582e-17	3.48803e-16	CYC1	3370.34	0.209677	0.0443557	4.7271	2.27748e-06	5.45042e-05	TLR3	21.0326	0.920953	0.171068	5.20716	1.91754e-07	4.60912e-06	EDF1	1170.03	-0.340695	0.0685454	-4.96997	6.69633e-07	1.60199e-05
HNRNPF	5224.12	-0.214313	0.0401636	-5.33595	9.50449e-08	2.2645e-06	KIAA0100	3373.14	-0.285656	0.0559202	-5.10816	3.25303e-07	7.69669e-06	ADA2	1801.99	0.488381	0.0572875	8.52472	1.53181e-17	3.65801e-16	LOXL3	1201.24	-0.271074	0.0573445	-4.72674	2.28153e-06	5.45103e-05	ARHGAP22	78.9641	-0.792566	0.151342	-5.20096	1.98262e-07	4.75763e-06	CYBRD1	1241.95	0.314971	0.0634292	4.9653	6.85941e-07	1.63828e-05
PSMA7	1518.61	-0.32369	0.0607155	-5.33093	9.77111e-08	2.32416e-06	PRKACA	1127.36	0.314803	0.0616181	5.10848	3.24768e-07	7.69669e-06	MORF4L2	1843.48	-0.480761	0.0564652	-8.51401	1.68016e-17	4.00563e-16	CHST2	34.4377	0.694591	0.145335	4.72584	2.29171e-06	5.46628e-05	PLCB3	843.619	-0.359042	0.0690599	-5.19832	2.01093e-07	4.81756e-06	USP36	1214.8	-0.3128	0.0630101	-4.96395	6.9072e-07	1.64696e-05
WDR26	1186.58	0.317191	0.0595416	5.32675	9.99842e-08	2.37429e-06	RBFOX2	669.769	0.363011	0.0711032	5.10431	3.31999e-07	7.84209e-06	ARAP1	1376.66	0.557123	0.0654353	8.51348	1.68796e-17	4.01757e-16	MTX2	464.712	0.383712	0.081173	4.72517	2.29926e-06	5.47521e-05	LMBR1L	208.573	0.597112	0.11478	5.194	2.05827e-07	4.9228e-06	SHMT2	1657.95	-0.285622	0.0575846	-4.95986	7.05447e-07	1.67929e-05
CD4	1445.77	0.287521	0.0540455	5.31965	1.03966e-07	2.46476e-06	TWNK	808.989	-0.334585	0.0655535	-5.10323	3.33908e-07	7.87415e-06	DNPH1	485.92	-0.787993	0.0926085	-8.50549	1.8083e-17	4.29688e-16	TFR2	69.3672	0.659229	0.138745	4.71837	2.37738e-06	5.65188e-05	RMDN1	394.39	0.462489	0.0890297	5.19207	2.0797e-07	4.96585e-06	RCAN3	242.34	0.545913	0.109968	4.95802	7.12154e-07	1.68875e-05
SRRT	2558.86	-0.263568	0.0495587	-5.31818	1.04808e-07	2.48063e-06	HMGB2	3798.54	0.257975	0.050614	5.09683	3.4539e-07	8.13148e-06	HRH2	644.063	0.692546	0.0814078	8.50492	1.8172e-17	4.31091e-16	VMP1	821.193	0.304272	0.0644826	4.718	2.38178e-06	5.653e-05	DAPK1	236.197	0.549719	0.105796	5.18953	2.10825e-07	5.02572e-06	ARC	374.286	-0.438704	0.0884449	-4.9578	7.12945e-07	1.68875e-05
SFXN1	770.956	-0.35998	0.0677006	-5.31633	1.05879e-07	2.49773e-06	TESK2	126.71	0.668545	0.130744	5.09511	3.4854e-07	8.19212e-06	PHGDH	1396.65	-0.577003	0.0678546	-8.50297	1.84799e-17	4.37671e-16	PLPP3	90.0099	-0.629796	0.132862	-4.71619	2.40299e-06	5.69395e-05	APPL2	282.779	0.547612	0.105492	5.18592	2.14949e-07	5.11557e-06	THEM6	561.21	-0.393327	0.0793114	-4.95806	7.1202e-07	1.68875e-05
NUP62	1551.7	-0.2871	0.0539978	-5.31662	1.0571e-07	2.49773e-06	RBBP9	167.995	0.617776	0.12098	5.09458	3.4951e-07	8.20142e-06	COA4	589.002	-0.725675	0.0853257	-8.50245	1.85626e-17	4.38907e-16	L3MBTL3	136.145	-0.568724	0.12035	-4.71172	2.45634e-06	5.81078e-05	NUDC	1138.05	-0.342036	0.0659805	-5.18347	2.17799e-07	5.17486e-06	ATP13A2	311.856	-0.4695	0.0946615	-4.95647	7.17864e-07	1.69761e-05
FLI1	2163.37	0.288903	0.0543436	5.31603	1.06055e-07	2.49777e-06	DNAJA1	2730.18	-0.262659	0.0516178	-5.08842	3.61052e-07	8.45834e-06	PNPT1	767.709	-0.634249	0.0746398	-8.49613	1.96011e-17	4.62702e-16	ZBED3	617.116	0.332762	0.0706148	4.71125	2.46207e-06	5.81478e-05	DHRS3	516.404	0.484863	0.0935154	5.1828	2.18576e-07	5.18481e-06	ELF4	517.535	0.402508	0.0812335	4.95326	7.29803e-07	1.72301e-05
STC2	416.925	-0.468807	0.08815	-5.31557	1.06326e-07	2.50005e-06	SIGMAR1	1719.32	-0.275749	0.0541959	-5.08779	3.62263e-07	8.47279e-06	DNAJC1	422.236	0.785977	0.0924816	8.4942	1.99297e-17	4.69687e-16	UBA1	4812.83	0.193429	0.0410728	4.70938	2.48474e-06	5.85869e-05	MRPL12	388.161	-0.480567	0.0927231	-5.18011	2.21751e-07	5.25149e-06	NOP10	464.941	-0.447508	0.0903244	-4.95264	7.32145e-07	1.7257e-05
OGFOD1	745.62	-0.363264	0.0683437	-5.31432	1.07058e-07	2.51315e-06	DHX9	3284.38	-0.225829	0.0443978	-5.08642	3.64886e-07	8.52017e-06	CEP55	443.523	0.807168	0.0949864	8.4933	2.00844e-17	4.72559e-16	RECQL	571.796	0.3499	0.0742898	4.70861	2.49412e-06	5.87119e-05	GGA2	1423.85	-0.293701	0.0567116	-5.17859	2.23567e-07	5.28583e-06	ENO3	1877.41	-0.338733	0.0684024	-4.95185	7.35106e-07	1.72984e-05
SENP7	256.29	0.579171	0.108877	5.31251	1.08125e-07	2.53405e-06	MAPRE2	605.154	0.370127	0.0727791	5.08437	3.68858e-07	8.59884e-06	CACYBP	970.377	-0.671775	0.0791692	-8.48422	2.17178e-17	5.10155e-16	PSMB2	2268.21	0.23375	0.049647	4.7081	2.50032e-06	5.87615e-05	SYNGR1	1451.01	-0.327698	0.063306	-5.17612	2.26547e-07	5.34754e-06	PEAK1	363.534	0.457696	0.0924189	4.94931	7.44758e-07	1.74969e-05
ATAD3B	345.239	-0.489578	0.092114	-5.3112	1.08903e-07	2.54812e-06	HLTF	814.023	0.369486	0.0727176	5.08023	3.76979e-07	8.77384e-06	GEMIN4	505.809	-0.727017	0.0856732	-8.48312	2.19238e-17	5.14154e-16	MCM5	2025.78	0.22001	0.0467561	4.70535	2.53429e-06	5.94628e-05	CHST10	361.95	-0.49279	0.0952238	-5.17203	2.31566e-07	5.45709e-06	SEM1	537.626	-0.388062	0.0784437	-4.94576	7.58484e-07	1.77903e-05
INPP5D	2160.26	0.260991	0.0491587	5.30899	1.10235e-07	2.57509e-06	C6orf48	2268.87	0.252126	0.0496482	5.07811	3.81199e-07	8.8576e-06	ADAP2	47.6102	2.14806	0.24001	8.48276	2.19918e-17	5.14909e-16	DENND3	2721.75	-0.241543	0.0513405	-4.70461	2.54351e-06	5.95036e-05	RECQL4	1190.79	-0.33362	0.0645224	-5.17022	2.33822e-07	5.50129e-06	PUS7	373.614	-0.445331	0.0900172	-4.94474	7.62445e-07	1.78541e-05
DOCK11	1383.97	0.348897	0.0657382	5.30693	1.11484e-07	2.60004e-06	PLEKHM3	49.3938	0.800216	0.155685	5.07768	3.82066e-07	8.86332e-06	IL6ST	464.489	0.849374	0.100082	8.4823	2.20794e-17	5.15389e-16	MROH1	556.853	-0.371696	0.0789827	-4.70455	2.5443e-06	5.95036e-05	SSBP4	1006.81	-0.350295	0.0677569	-5.16935	2.34909e-07	5.51788e-06	BDH1	468.635	-0.401333	0.081169	-4.94283	7.6998e-07	1.80013e-05
SNRPD2	1153.77	-0.327279	0.0616928	-5.30452	1.12973e-07	2.63046e-06	MBNL2	121.289	0.668273	0.131158	5.07608	3.85304e-07	8.92392e-06	EMP3	797.73	0.624379	0.0735974	8.48227	2.2084e-17	5.15389e-16	CD300A	171.14	0.530504	0.112541	4.70412	2.54958e-06	5.95303e-05	MNDA	245.155	0.555943	0.107522	5.16425	2.41399e-07	5.66112e-06	CCDC85B	1089.22	-0.406547	0.0822545	-4.94201	7.73216e-07	1.80476e-05
PFDN2	466.958	-0.435956	0.0821652	-5.30367	1.13495e-07	2.63835e-06	HAVCR2	144.396	0.639069	0.125565	5.07488	3.87748e-07	8.96595e-06	ITGB1BP1	529.091	-0.732864	0.0864274	-8.47686	2.31361e-17	5.39067e-16	GTF2E2	242.743	0.47612	0.101138	4.70195	2.5769e-06	6.00706e-05	MIF	896.838	-0.358622	0.0695551	-5.15532	2.532e-07	5.92823e-06	SH2B3	958.954	-0.320385	0.064969	-4.9309	8.18515e-07	1.90431e-05
ATP5J2	1103.45	-0.348371	0.0656983	-5.30205	1.14507e-07	2.65756e-06	APPL2	249.396	0.52818	0.104033	5.07094	3.9585e-07	9.12374e-06	USO1	1861.95	0.487042	0.0575018	8.46969	2.46053e-17	5.72373e-16	CREB3	158.576	0.540527	0.114743	4.7	2.60159e-06	6.0548e-05	GRAMD1A	2442.99	0.283529	0.0550653	5.14883	2.62122e-07	6.12722e-06	APEX2	423.696	-0.421912	0.0855286	-4.93108	8.17779e-07	1.90431e-05
DUSP4	65.4669	-0.827254	0.154783	-5.29575	1.18529e-07	2.74648e-06	TEP1	384.992	0.489751	0.0965138	5.07119	3.95342e-07	9.12374e-06	UMPS	469.645	-0.78956	0.0932158	-8.46672	2.52395e-17	5.86177e-16	UBA52	9588.24	0.199173	0.0423928	4.69826	2.62389e-06	6.09683e-05	PGAM5	723.476	-0.373256	0.0725134	-5.14654	2.6534e-07	6.1924e-06	PSMD3	2011.43	-0.296117	0.0601233	-4.92501	8.4358e-07	1.95945e-05
UQCR10	845.441	-0.369953	0.0698621	-5.29466	1.19241e-07	2.7585e-06	STC2	419.984	-0.431393	0.0850702	-5.0686	4.00752e-07	9.22181e-06	EPRS	2753.57	-0.442814	0.0523032	-8.46614	2.53662e-17	5.88169e-16	GFOD1	182.789	-0.523302	0.111305	-4.69275	2.69553e-06	6.25321e-05	MCUB	265.862	0.535906	0.104093	5.143	2.7038e-07	6.29985e-06	POLA2	469.916	-0.41134	0.0836008	-4.91869	8.71252e-07	2.01738e-05
GATAD2A	1668.88	-0.275509	0.0520365	-5.2943	1.19474e-07	2.75945e-06	SNCA	247.5	0.5394	0.106437	5.06158	4.15805e-07	9.5528e-06	WDFY1	596.399	0.716769	0.0846576	8.46413	2.58076e-17	5.97441e-16	GNS	1116.77	-0.269704	0.0575196	-4.68851	2.75208e-06	6.37409e-05	FLNB	1594.9	0.347409	0.0675516	5.14253	2.71058e-07	6.30549e-06	CYB5B	1121.97	-0.33438	0.067978	-4.91854	8.71912e-07	2.01738e-05
SEC14L1	541.655	0.419488	0.0792234	5.29318	1.20208e-07	2.77193e-06	S100A11	762.458	0.377096	0.0745178	5.05953	4.20298e-07	9.64049e-06	SF3B5	1063.26	-0.658383	0.0777802	-8.46372	2.5899e-17	5.98593e-16	SPRY2	206.226	0.518746	0.110532	4.68594	2.78673e-06	6.44398e-05	SLC24A1	323.937	0.487329	0.0947609	5.13905	2.76132e-07	6.41319e-06	TIMM44	442.57	-0.436109	0.0886362	-4.91836	8.7273e-07	2.01738e-05
LSM7	761.685	-0.370353	0.0699701	-5.29208	1.20931e-07	2.78414e-06	TRIP13	838.931	-0.342855	0.0677678	-5.05852	4.2252e-07	9.66844e-06	NCLN	1492.48	-0.53492	0.0632234	-8.46036	2.66562e-17	6.15104e-16	JUP	6157.37	0.174479	0.0372438	4.68475	2.80297e-06	6.47113e-05	SESN1	203.741	0.584559	0.113605	5.1372	2.78867e-07	6.46632e-06	CEP350	902.791	0.410013	0.0833637	4.91748	8.76636e-07	2.02316e-05
CREBRF	145.726	0.664721	0.125357	5.28613	1.24931e-07	2.87162e-06	ABCF1	1628.09	-0.26784	0.0529476	-5.05836	4.22871e-07	9.66844e-06	POLR1A	1200.7	-0.662371	0.0784168	-8.44596	3.01569e-17	6.94767e-16	MAST3	239.604	-0.473914	0.101093	-4.68224	2.83761e-06	6.5406e-05	SSB	2407.93	-0.261769	0.0509789	-5.13474	2.82532e-07	6.54081e-06	WIPF3	3775.81	0.236346	0.0480995	4.91362	8.94089e-07	2.06013e-05
STK38L	601.167	0.395439	0.0748292	5.28308	1.2703e-07	2.91519e-06	TAPBP	2169.58	0.25313	0.0500709	5.05527	4.29776e-07	9.81058e-06	CISD3	379.731	-0.933453	0.110605	-8.43357	3.35282e-17	7.71202e-16	FAM160B1	761.507	-0.322705	0.0689365	-4.68036	2.86376e-06	6.5903e-05	APAF1	489.819	0.436471	0.0850224	5.13168	2.87167e-07	6.63746e-06	COX5A	1817.35	-0.323816	0.065968	-4.90848	9.17872e-07	2.11155e-05
LAPTM4B	2155.34	-0.298031	0.0564355	-5.28074	1.28664e-07	2.94797e-06	SLC15A3	39.9213	0.814969	0.158869	5.05495	4.305e-07	9.81141e-06	MAPKAPK2	1212.23	0.58043	0.0688724	8.42685	3.55107e-17	8.15498e-16	SH3PXD2A	845.452	0.313495	0.067065	4.67381	2.95657e-06	6.79302e-05	SOX4	2178.53	0.301812	0.0588528	5.12806	2.92736e-07	6.73385e-06	RECQL4	1171.02	-0.307162	0.0626228	-4.90462	9.36077e-07	2.14999e-05
ARHGEF17	266.052	0.564853	0.10685	5.28002	1.29173e-07	2.95491e-06	FAM213B	237.371	-0.536282	0.106021	-5.0518	4.37666e-07	9.94297e-06	TRIM24	2428.5	0.462663	0.0549257	8.42321	3.663e-17	8.39862e-16	CEP164	265.038	0.472909	0.101107	4.67244	2.97639e-06	6.82767e-05	HYOU1	3015.77	-0.242546	0.0472967	-5.1281	2.92684e-07	6.73385e-06	MRPL24	470.007	-0.426252	0.0869395	-4.90118	9.52632e-07	2.18104e-05
CHEK1	498.678	-0.417548	0.0791223	-5.27536	1.32494e-07	3.02605e-06	ABCE1	2091.25	-0.262118	0.051884	-5.05183	4.37591e-07	9.94297e-06	RIOK1	477.609	-0.79568	0.0944622	-8.4198	3.77118e-17	8.63287e-16	SLC20A1	955.261	0.286982	0.0615806	4.65976	3.16578e-06	7.25054e-05	CAMKK2	1556.81	-0.284649	0.0555024	-5.12837	2.92258e-07	6.73385e-06	MBTD1	1121.51	0.323337	0.0659623	4.90137	9.51697e-07	2.18104e-05
NUCB2	2462.98	0.253938	0.0481958	5.26874	1.37362e-07	3.13224e-06	NRP1	78.6449	0.73147	0.143973	5.04575	4.51742e-07	1.02464e-05	ZMAT1	212.701	1.10287	0.130805	8.41341	3.98266e-17	9.10251e-16	SLC25A30	299.617	0.44233	0.0949371	4.65526	3.23575e-06	7.39901e-05	MTMR6	217.741	0.577973	0.112679	5.12195	3.02389e-07	6.94484e-06	SECISBP2L	518.553	0.429124	0.0875452	4.89995	9.5863e-07	2.19128e-05
SIVA1	544.006	-0.459478	0.0871941	-5.26769	1.38148e-07	3.14518e-06	REEP5	1131.05	0.324449	0.0643024	5.0452	4.53042e-07	1.02596e-05	AMD1	1082.47	-0.558234	0.0663798	-8.409	4.13535e-17	9.43646e-16	MMP2	57.0091	-0.672387	0.143491	-4.65022	3.31578e-06	7.56997e-05	SHANK1	223.684	-0.567183	0.110671	-5.11834	3.08241e-07	7.068e-06	PLXDC2	362.186	0.464547	0.0947684	4.89882	9.64118e-07	2.20033e-05
SLC39A14	878.501	-0.38635	0.0733572	-5.26588	1.39521e-07	3.17139e-06	ZC3H15	1937.85	-0.264593	0.0524626	-5.04328	4.57623e-07	1.03469e-05	CCNI	6381.15	0.420066	0.0499932	8.4024	4.37452e-17	9.96641e-16	PTGER2	204.01	-0.510433	0.109659	-4.64745	3.3606e-06	7.66015e-05	PHTF1	251.161	0.531891	0.104119	5.10291	3.34473e-07	7.65735e-06	SERINC5	636.014	0.359683	0.0734899	4.89321	9.92037e-07	2.25928e-05
CHID1	1233.06	-0.306371	0.0581966	-5.26404	1.40927e-07	3.19829e-06	SRPK1	1335.35	-0.289592	0.0574537	-5.04011	4.65267e-07	1.05031e-05	EIF2S1	1133.98	-0.5515	0.0656433	-8.40081	4.434e-17	1.00859e-15	RSU1	842.257	0.312606	0.0672841	4.6454	3.39414e-06	7.72434e-05	GPATCH8	827.244	0.352555	0.0692992	5.08671	3.64337e-07	8.32787e-06	MFSD11	2146.21	-0.271714	0.0555296	-4.893	9.93091e-07	2.25928e-05
PSMD7	1104.04	-0.326242	0.0619973	-5.26172	1.42716e-07	3.23377e-06	GCAT	253.093	-0.513586	0.101879	-5.03544	4.76762e-07	1.07456e-05	KIAA1551	622.115	0.707316	0.0843205	8.38609	5.02572e-17	1.14139e-15	ICAM5	214.326	-0.527638	0.113464	-4.64332	3.42856e-06	7.79036e-05	TIMM44	442.976	-0.430151	0.0845429	-5.08607	3.65559e-07	8.33463e-06	ADRM1	2572.89	-0.288022	0.0588675	-4.89261	9.95099e-07	2.26027e-05
PLXNB2	592.654	0.407048	0.0773788	5.25893	1.44899e-07	3.27805e-06	STIM2	268.234	0.529096	0.105075	5.02999	4.90504e-07	1.10379e-05	DSC2	491.307	0.759617	0.0906116	8.37974	5.3046e-17	1.20282e-15	COL4A3BP	449.514	0.39411	0.0848579	4.64234	3.44493e-06	7.81522e-05	MLC1	2616.74	-0.258096	0.0507458	-5.08595	3.65787e-07	8.33463e-06	PSMC5	1984.05	-0.282616	0.0578085	-4.88869	1.01512e-06	2.3021e-05
KRCC1	145.624	0.658633	0.124885	5.25774	1.45837e-07	3.29407e-06	COL4A3BP	444.149	0.435883	0.0866307	5.02924	4.92437e-07	1.10639e-05	TRIM14	1124.74	-0.53995	0.0645891	-8.35914	6.31767e-17	1.43028e-15	MDH2	3872.29	0.190623	0.0410644	4.64199	3.45071e-06	7.81599e-05	LILRB1	63.3702	0.828469	0.161505	5.08492	3.67778e-07	8.3668e-06	XRN1	573.479	0.41115	0.0841794	4.88271	1.04638e-06	2.36926e-05
SDHB	1209.29	-0.30165	0.0573796	-5.25671	1.46655e-07	3.30734e-06	PLCB3	798.063	-0.353731	0.0703299	-5.02878	4.93604e-07	1.10727e-05	VCP	3793.91	-0.440564	0.0527337	-8.35439	6.57721e-17	1.4867e-15	ARHGAP33	293.488	-0.478887	0.103174	-4.63745	3.52731e-06	7.97693e-05	TLK1	1926.12	0.299879	0.0589776	5.08442	3.6875e-07	8.37572e-06	DCTPP1	289.513	-0.475433	0.0973273	-4.88129	1.05395e-06	2.38265e-05
WDR36	787.386	-0.368123	0.0700689	-5.25286	1.49757e-07	3.372e-06	IL18R1	61.1799	0.768108	0.151588	5.02055	5.15225e-07	1.15244e-05	FGFRL1	259.885	-0.987998	0.118198	-8.34837	6.92113e-17	1.56198e-15	TRAF3IP2	184.794	0.504045	0.108557	4.63492	3.57081e-06	8.06264e-05	GAMT	754.489	-0.392505	0.0772551	-5.07978	3.77872e-07	8.56946e-06	SRSF1	3309.3	-0.251854	0.051619	-4.87903	1.06608e-06	2.4063e-05
AIMP2	386.406	-0.453208	0.0862717	-5.25039	1.51781e-07	3.41223e-06	BRI3BP	925.996	-0.329982	0.0657187	-5.02051	5.15353e-07	1.15244e-05	SEH1L	941.499	-0.58017	0.0694985	-8.34707	6.99764e-17	1.57677e-15	SPN	2874.93	-0.197988	0.0427419	-4.63209	3.61993e-06	8.16074e-05	LRRC20	71.1582	-0.786259	0.153692	-5.07734	3.82752e-07	8.6665e-06	DNAJC1	470.372	0.398808	0.0817477	4.87671	1.07872e-06	2.42341e-05
SF3A3	1495.19	-0.284574	0.0542136	-5.24886	1.5304e-07	3.43513e-06	LCP1	663.259	0.365654	0.0728306	5.01953	5.17987e-07	1.15651e-05	IRF2BP2	2863.66	0.436692	0.0523944	8.33453	7.78054e-17	1.75044e-15	PRSS12	37.1062	0.680073	0.145491	4.63161	3.6284e-06	8.16703e-05	CTNNA1	1943.02	0.267703	0.0527417	5.07556	3.86364e-07	8.73462e-06	FAM160B1	782.696	0.361854	0.0741826	4.87701	1.07706e-06	2.42341e-05
DUS1L	1622.86	-0.282941	0.053969	-5.24241	1.58495e-07	3.55201e-06	RRS1	469.386	-0.411901	0.082048	-5.01829	5.21329e-07	1.16216e-05	MYO1F	912.202	0.587496	0.0705112	8.33087	8.02529e-17	1.80268e-15	OSER1	218.485	0.482842	0.104117	4.63127	3.63431e-06	8.16753e-05	CLUH	907.941	-0.352118	0.069489	-5.06667	4.04837e-07	9.13793e-06	CTSF	272.094	0.496223	0.101644	4.87728	1.07559e-06	2.42341e-05
TSR1	594.229	-0.418915	0.0799104	-5.24082	1.59864e-07	3.5771e-06	MRPS12	494.484	-0.411624	0.0820622	-5.01419	5.32582e-07	1.18539e-05	RUVBL1	1236.35	-0.545152	0.0654457	-8.32927	8.13418e-17	1.82429e-15	PLEKHO1	882.317	0.284991	0.0615728	4.62795	3.693e-06	8.27964e-05	L3MBTL3	134.79	-0.656867	0.12928	-5.06627	4.0569e-07	9.1429e-06	PRDX5	1133.78	-0.372365	0.0763622	-4.87586	1.08335e-06	2.43003e-05
RRS1	464.442	-0.457115	0.087195	-5.24015	1.60449e-07	3.5846e-06	NRGN	835.349	-0.334446	0.066746	-5.01003	5.44228e-07	1.20942e-05	CD96	711.614	0.647712	0.077804	8.32322	8.56024e-17	1.91387e-15	DDAH2	510.716	-0.353087	0.0762721	-4.6278	3.6957e-06	8.27964e-05	RAB6B	1238.73	-0.307077	0.0606192	-5.06536	4.07631e-07	9.17234e-06	UBL4A	475.998	-0.422972	0.0867594	-4.87364	1.09561e-06	2.45368e-05
ZNF358	348.764	0.488464	0.0932283	5.23568	1.64378e-07	3.65531e-06	SSB	2855.31	-0.276714	0.0552412	-5.00907	5.46951e-07	1.21358e-05	UBE2H	766.609	0.62667	0.0752774	8.32333	8.55275e-17	1.91387e-15	ASS1	713.69	-0.311513	0.0673085	-4.62731	3.70449e-06	8.28643e-05	PRKD3	1114.06	0.326442	0.0644465	5.06487	4.08671e-07	9.18144e-06	UBE2G2	1138.74	-0.303439	0.0623012	-4.87018	1.11497e-06	2.49317e-05
H1F0	411.247	0.459792	0.0877643	5.23612	1.63991e-07	3.65531e-06	HSPA1A	329.946	-0.464344	0.0926906	-5.00605	5.55578e-07	1.23081e-05	POLR2E	1271.04	-0.579746	0.0697309	-8.31344	9.29671e-17	2.0753e-15	CD84	53.2496	0.667845	0.143168	4.62409	3.76244e-06	8.40297e-05	MAP4	2347.29	0.256507	0.0506996	5.05923	4.20962e-07	9.44289e-06	SYNGR2	1201.09	-0.333051	0.0684757	-4.86344	1.15362e-06	2.57557e-05
LAMP2	1868.1	0.275503	0.0526156	5.23593	1.64152e-07	3.65531e-06	VCP	3977.44	-0.235741	0.0471386	-5.00096	5.70457e-07	1.26182e-05	DPH2	437.674	-0.85306	0.102601	-8.31015	9.55792e-17	2.1303e-15	KAT6B	2192.94	0.227482	0.0493146	4.61275	3.97367e-06	8.86098e-05	TRH	4099.56	-0.242308	0.0479224	-5.0562	4.27685e-07	9.57883e-06	SQLE	1318.72	-0.30274	0.0622559	-4.86256	1.1588e-06	2.58313e-05
SLC25A19	753.1	-0.361427	0.0690286	-5.23503	1.64962e-07	3.66261e-06	DAPK1	206.059	0.549096	0.109813	4.99245	5.9618e-07	1.31667e-05	STK24	1131.65	0.541543	0.0652785	8.29516	1.08435e-16	2.41309e-15	AP1G2	1216.26	-0.262842	0.0570188	-4.60941	4.03807e-06	8.99064e-05	DOCK4	59.8572	0.819707	0.160725	5.05125	4.38923e-07	9.80012e-06	RRM2	731.447	-0.353613	0.0727582	-4.85939	1.17751e-06	2.62077e-05
FAM136A	1109.48	-0.330979	0.0632299	-5.23404	1.65842e-07	3.67646e-06	HHEX	1129.88	0.320281	0.0642197	4.98683	6.13776e-07	1.35344e-05	PTBP3	2126.17	0.552713	0.0666304	8.29484	1.08728e-16	2.41588e-15	RSRP1	973.456	-0.306507	0.0665228	-4.60703	4.08459e-06	9.08016e-05	ZFP36	605.801	0.376471	0.0745124	5.0513	4.38819e-07	9.80012e-06	NEURL1	769.875	-0.357429	0.0735613	-4.85824	1.18432e-06	2.63187e-05
ZNF385A	677.663	0.370379	0.0708039	5.22992	1.69581e-07	3.75356e-06	FAM111A	700.721	0.349875	0.0701746	4.98484	6.20143e-07	1.36537e-05	MRPL18	602.455	-0.665728	0.0802505	-8.29373	1.09751e-16	2.43485e-15	CD302	780.412	-0.299935	0.0651006	-4.60656	4.09393e-06	9.08689e-05	TRIO	1869.05	0.347889	0.0688755	5.05072	4.4014e-07	9.81214e-06	FOXN3	2202.59	0.315722	0.0650462	4.85361	1.21236e-06	2.69002e-05
YBX1	7355.57	-0.223388	0.0427328	-5.22753	1.71789e-07	3.78503e-06	ATAD3B	347.367	-0.453695	0.0910997	-4.97698	6.45825e-07	1.41811e-05	SLC39A3	397.1	-0.844753	0.101802	-8.29329	1.10154e-16	2.44001e-15	BCAR3	27.9327	0.669266	0.143615	4.60623	4.10036e-06	9.08714e-05	NOL6	548.2	-0.409461	0.0810626	-5.04985	4.42153e-07	9.84183e-06	PDIA4	2701.15	-0.256872	0.0529282	-4.85313	1.21526e-06	2.69229e-05
TRAF3IP3	200.378	0.596711	0.113939	5.22755	1.71772e-07	3.78503e-06	LAPTM5	2185.04	0.237532	0.0477257	4.97691	6.46088e-07	1.41811e-05	CA2	322.271	-0.857772	0.103425	-8.28736	1.15787e-16	2.56086e-15	KCTD5	219.941	0.475947	0.103249	4.60365	4.1515e-06	9.18632e-05	BTN3A1	120.346	0.702495	0.138636	5.0489	4.44353e-07	9.87558e-06	ABI1	1735.04	0.261311	0.0538696	4.85059	1.23093e-06	2.72282e-05
APH1B	199.191	0.588021	0.112281	5.22752	1.71795e-07	3.78503e-06	MYO19	896.792	-0.365866	0.0735091	-4.97641	6.47744e-07	1.41957e-05	TRIM65	1356.12	-0.512774	0.0618765	-8.28659	1.16539e-16	2.57351e-15	TAGAP	258.071	0.453108	0.0983898	4.60059	4.21302e-06	9.30812e-05	PRPF19	1772.15	-0.282449	0.0559814	-5.04523	4.52968e-07	1.00516e-05	MRPS7	603.112	-0.374939	0.0773804	-4.84441	1.2699e-06	2.80471e-05
ECE2	222.145	-0.567009	0.108376	-5.22418	1.7493e-07	3.8482e-06	ISYNA1	1151.89	-0.315763	0.0636409	-4.9612	7.00583e-07	1.53301e-05	ARSD	507.335	0.754382	0.0910542	8.28171	1.21415e-16	2.6771e-15	SEC13	819.73	0.33122	0.0720844	4.59417	4.34472e-06	9.58437e-05	PALM	986.038	-0.347759	0.0689568	-5.04264	4.59156e-07	1.01733e-05	USP34	1895.97	0.302512	0.0625855	4.83334	1.34259e-06	2.96071e-05
DUT	1804.32	-0.305992	0.0585966	-5.22178	1.77209e-07	3.89235e-06	TERT	167.574	-0.5996	0.120693	-4.95699	7.15937e-07	1.56421e-05	TET2	437.6	0.892713	0.10776	8.27917	1.24036e-16	2.73069e-15	NSUN2	1473.26	0.266502	0.0580327	4.59201	4.3899e-06	9.65442e-05	SYNGR2	1207.77	-0.33377	0.0661942	-5.04192	4.60889e-07	1.0196e-05	SNRPF	544.13	-0.395871	0.0818963	-4.83259	1.34771e-06	2.96744e-05
NOL11	1390.54	-0.319607	0.0612197	-5.22031	1.78619e-07	3.91733e-06	DUSP9	56.1981	-0.771268	0.154217	-4.95324	7.2986e-07	1.59219e-05	CCT6A	6069.93	-0.399724	0.0482905	-8.27745	1.25842e-16	2.76621e-15	CHEK1	489.577	0.35788	0.0779036	4.59229	4.38417e-06	9.65442e-05	ALG3	796.712	-0.384545	0.0762969	-5.03935	4.67124e-07	1.03024e-05	KLF12	262.277	0.505422	0.104499	4.83162	1.35428e-06	2.97734e-05
HOMER2	461.832	0.42162	0.0807371	5.21995	1.78967e-07	3.91898e-06	ZNF37A	744.665	-0.360195	0.0727278	-4.95175	7.35499e-07	1.60204e-05	PLD2	148.765	1.21761	0.146761	8.26416	1.40687e-16	3.08781e-15	RPS9	4659.29	0.203029	0.0442172	4.59159	4.39887e-06	9.65938e-05	TMC8	1978.16	-0.299619	0.0594525	-5.03948	4.66798e-07	1.03024e-05	BIN1	379.013	-0.463342	0.0958818	-4.83007	1.36484e-06	2.99598e-05
SPI1	2284.66	0.282971	0.0542247	5.21832	1.80554e-07	3.94769e-06	HPDL	459.517	-0.399251	0.0806068	-4.95117	7.37685e-07	1.60435e-05	PSMD11	1100.16	-0.555008	0.0672261	-8.25518	1.51667e-16	3.32373e-15	THOP1	937.466	0.286694	0.062449	4.59033	4.42542e-06	9.70287e-05	RB1CC1	985.805	0.354138	0.0704985	5.02275	5.09375e-07	1.12171e-05	RAD23A	1830.24	-0.275134	0.056989	-4.82768	1.38131e-06	3.0275e-05
ITGB2	1507.42	-0.290079	0.0555983	-5.21713	1.81719e-07	3.96711e-06	PLEK	3047.7	-0.237601	0.0480478	-4.94501	7.61395e-07	1.6534e-05	SLC24A1	289.559	0.888901	0.107629	8.25051	1.57726e-16	3.45125e-15	PDLIM1	241.596	-0.460817	0.100414	-4.58396	4.56247e-06	9.98814e-05	BBX	891.095	0.350016	0.0696822	5.02238	5.10359e-07	1.12217e-05	KANK4	183.249	0.568795	0.117618	4.82718	1.3848e-06	3.03053e-05
PHF21A	862.839	0.338829	0.0649495	5.21606	1.82769e-07	3.98397e-06	MCM3AP	805.164	0.339656	0.0687131	4.94235	7.71862e-07	1.67358e-05	ATAD3B	317.755	-0.861377	0.104359	-8.24764	1.61554e-16	3.52964e-15	CLEC5A	3667.05	0.183283	0.0399888	4.58332	4.57652e-06	0.000100037	NAPRT	908.31	-0.376348	0.0749402	-5.02136	5.13072e-07	1.12642e-05	SURF6	492.994	-0.426517	0.0883351	-4.82688	1.3869e-06	3.03053e-05
DDX24	1657.85	-0.277325	0.0531734	-5.21526	1.83555e-07	3.98899e-06	MAN2B1	2965.78	0.232515	0.0471022	4.9363	7.96175e-07	1.72368e-05	USP36	1323.54	-0.543195	0.0658708	-8.24587	1.63966e-16	3.57691e-15	PTPN22	45.9907	-0.671067	0.145472	-4.57606	4.73809e-06	0.000103279	WASHC4	1085.04	0.353417	0.0703998	5.01961	5.17757e-07	1.13498e-05	PCNX1	1401.12	0.332617	0.0689111	4.82638	1.39038e-06	3.03352e-05
PDHA1	1266.62	-0.292707	0.0561202	-5.21538	1.83441e-07	3.98899e-06	FBXO38	537.755	0.390461	0.0792214	4.92725	8.33945e-07	1.80271e-05	GLO1	2185.31	-0.491314	0.0596118	-8.24166	1.69832e-16	3.69925e-15	GTF3C6	501.453	0.374724	0.0818605	4.57601	4.73924e-06	0.000103279	SULT1B1	54.5333	0.823458	0.162414	5.01566	5.28511e-07	1.1568e-05	SAE1	2100.64	-0.266915	0.0553639	-4.82097	1.4286e-06	3.11218e-05
LDHD	67.5823	0.801515	0.152357	5.21408	1.84728e-07	4.00841e-06	PLXND1	2325.56	-0.287383	0.0583558	-4.92451	8.45706e-07	1.82537e-05	CD151	449.543	-0.789114	0.0957444	-8.23834	1.74614e-16	3.79765e-15	HCN2	141.552	-0.564149	0.123011	-4.57446	4.77453e-06	0.000103891	ROGDI	407.152	-0.434931	0.0867508	-5.01147	5.40172e-07	1.18053e-05	GLRX5	638.205	-0.365163	0.0757754	-4.81813	1.44907e-06	3.15201e-05
SORD	340.444	-0.486332	0.0932353	-5.21257	1.86241e-07	4.03513e-06	GNG12	297.326	0.470204	0.0954122	4.92411	8.4746e-07	1.82639e-05	KAT6B	2181.03	0.530593	0.064408	8.23767	1.75598e-16	3.8133e-15	CLIP1	507.553	0.349861	0.076466	4.57391	4.7871e-06	0.000104007	GPR160	325.521	-0.476793	0.0951578	-5.00735	5.51841e-07	1.20421e-05	FLNB	1604.04	0.309643	0.0643069	4.81479	1.47353e-06	3.20036e-05
FAM219B	371.54	0.458973	0.0880264	5.21084	1.87989e-07	4.06024e-06	PNO1	337.055	-0.45568	0.0925206	-4.92188	8.57162e-07	1.84451e-05	TOP1MT	741.134	-0.618826	0.0751189	-8.23666	1.77078e-16	3.83962e-15	NDUFAF2	128.608	0.558277	0.121724	4.57289	4.81036e-06	0.000104355	SNX27	535.205	0.40332	0.0805507	5.00559	5.56924e-07	1.21347e-05	SEPSECS	281.244	0.483168	0.100269	4.8144	1.47641e-06	3.20179e-05
COTL1	3698.36	-0.232502	0.0446204	-5.2106	1.88229e-07	4.06024e-06	MRPL10	714.962	0.338162	0.0687697	4.91646	8.81236e-07	1.89346e-05	MAPK12	527.713	-0.694273	0.0842995	-8.23343	1.81926e-16	3.93881e-15	PIK3IP1	194.502	0.514694	0.112694	4.55986	5.11875e-06	0.000110878	TET2	494.424	0.461845	0.0922368	5.00525	5.57886e-07	1.21374e-05	SETX	634.07	0.417439	0.0867487	4.81073	1.5038e-06	3.25628e-05
SNRPD1	853.527	-0.342663	0.0657539	-5.21058	1.88249e-07	4.06024e-06	FDFT1	2735.13	-0.243033	0.049462	-4.91343	8.94965e-07	1.92007e-05	GRWD1	518.619	-0.737837	0.0896161	-8.23065	1.86205e-16	4.02539e-15	ADPRHL2	269.027	0.454118	0.0995217	4.55857	5.15034e-06	0.000111395	KAT2A	759.961	-0.348475	0.0696514	-5.00243	5.66114e-07	1.22979e-05	MIB1	1470.36	0.3135	0.0652051	4.80758	1.52769e-06	3.30302e-05
AMD1	1152.53	-0.306606	0.0588549	-5.2091	1.89756e-07	4.0866e-06	AUP1	2209.8	-0.238418	0.0485505	-4.9106	9.07961e-07	1.94503e-05	PPA1	2209.92	-0.495636	0.0602263	-8.22933	1.88265e-16	4.06308e-15	RALGAPA2	449.159	-0.379698	0.0834814	-4.54642	5.45671e-06	0.000117844	LPP	184.064	0.61164	0.122174	4.99709	5.82016e-07	1.26243e-05	WDR3	880.508	-0.326698	0.0679911	-4.8045	1.55139e-06	3.34422e-05
DDAH2	500.034	0.410876	0.0789257	5.20397	1.95078e-07	4.1949e-06	PPP1R15A	231.475	0.510158	0.103825	4.90756	9.22174e-07	1.97251e-05	NOL11	1316.61	-0.545462	0.0662798	-8.22917	1.88514e-16	4.06308e-15	RPL30	12236.7	0.191127	0.0420773	4.54227	5.56512e-06	0.000120005	HVCN1	173.69	0.627335	0.125302	4.99651	5.83784e-07	1.26437e-05	SLC27A1	251.402	0.498893	0.103725	4.80463	1.55042e-06	3.34422e-05
NDUFS5	879.509	-0.409789	0.0787522	-5.20268	1.96436e-07	4.21779e-06	GRWD1	560.751	-0.392209	0.0799701	-4.90303	9.43684e-07	2.0155e-05	DHX9	3119.84	-0.442639	0.0537931	-8.22842	1.89695e-16	4.08241e-15	CLCN7	2050.31	-0.228072	0.0502286	-4.54056	5.61063e-06	0.000120805	RTN4RL2	70.4591	0.793293	0.157661	4.99401	5.91379e-07	1.2789e-05	MORF4L2	1702.2	-0.263944	0.0550212	-4.79698	1.61075e-06	3.46696e-05
CENPV	350.031	-0.481148	0.0924345	-5.20185	1.97315e-07	4.23034e-06	RTL10	783.39	-0.332663	0.0678525	-4.90199	9.48689e-07	2.02316e-05	MEST	2535.75	-0.46199	0.0561554	-8.22682	1.92256e-16	4.13136e-15	ANAPC13	589.918	0.323553	0.0714735	4.52582	6.01615e-06	0.000129256	AFMID	610.75	-0.375456	0.0751717	-4.99363	5.92534e-07	1.27948e-05	CNBP	3028.11	-0.230651	0.0481028	-4.7949	1.62755e-06	3.49788e-05
ACAT1	1286.27	-0.296651	0.0570283	-5.20148	1.97709e-07	4.23245e-06	COL27A1	58.1855	0.75314	0.152346	4.89776	9.69336e-07	2.06411e-05	SSBP1	988.382	-0.593539	0.0721604	-8.22443	1.9612e-16	4.20808e-15	STOX1	107.745	-0.579691	0.127614	-4.52565	6.02111e-06	0.000129256	FAM189B	818.394	-0.346709	0.0694494	-4.99163	5.98707e-07	1.29088e-05	C20orf194	223.71	0.512821	0.106831	4.79415	1.63365e-06	3.50576e-05
ILF3	6063.89	-0.216693	0.0416686	-5.20037	1.98892e-07	4.25143e-06	SLC43A3	157.683	-0.584804	0.119139	-4.89724	9.71902e-07	2.06649e-05	DLAT	906.99	-0.575417	0.0699886	-8.2207	2.02313e-16	4.33451e-15	VAMP8	2086.47	-0.23271	0.0514505	-4.52284	6.10143e-06	0.000130785	ZNF121	630.545	-0.388953	0.0781484	-4.97608	6.48863e-07	1.39694e-05	MBD3	1224.45	-0.305698	0.0637822	-4.79254	1.6468e-06	3.52871e-05
APBB1IP	5038.18	0.219409	0.042206	5.19848	2.00921e-07	4.28841e-06	SLC16A9	173.494	-0.568619	0.115913	-4.89584	9.78849e-07	2.07816e-05	SNRPD3	1240.66	-0.562706	0.0684738	-8.21725	2.08218e-16	4.45437e-15	F11R	927.362	-0.296425	0.065635	-4.51572	6.31016e-06	0.000135058	TRAF3	373.1	-0.45207	0.0908282	-4.97477	6.53266e-07	1.40433e-05	ATXN1	145.53	0.594938	0.123834	4.79203	1.65101e-06	3.53248e-05
PAN2	521.483	0.433232	0.0833405	5.19645	2.03134e-07	4.3292e-06	BTN3A1	101.588	0.677733	0.137841	4.89475	9.84325e-07	2.08668e-05	PMPCA	838.513	-0.62829	0.0764765	-8.21435	2.13321e-16	4.55676e-15	SEC31B	855.913	-0.320735	0.0710398	-4.51422	6.35493e-06	0.000135814	TNFAIP8	272.827	0.508861	0.102232	4.973	6.5925e-07	1.41509e-05	IDH3A	433.933	-0.413274	0.0862396	-4.79046	1.66396e-06	3.55489e-05
DPYSL2	410.785	-0.457754	0.0880822	-5.19423	2.05567e-07	4.37455e-06	MAGEF1	108.279	0.666165	0.135584	4.89326	9.91789e-07	2.09938e-05	SF3B6	1260.29	-0.599449	0.0730678	-8.20338	2.3372e-16	4.98509e-15	NUP62	1533.33	0.243377	0.053934	4.51229	6.4132e-06	0.000136856	PNP	1345.33	-0.304511	0.0612414	-4.97203	6.62545e-07	1.42005e-05	HDGF	6066.59	-0.260077	0.0543032	-4.78931	1.67356e-06	3.57009e-05
MYO19	907.155	-0.348774	0.0671617	-5.19239	2.07614e-07	4.41157e-06	ANKLE1	747.362	-0.329775	0.0674248	-4.89023	1.0072e-06	2.12884e-05	CPXM1	350.129	-0.825633	0.100598	-8.20199	2.36447e-16	5.03579e-15	UQCR10	820.096	0.283956	0.0630788	4.50104	6.76228e-06	0.000144092	YPEL5	792.759	0.365666	0.0735468	4.9711	6.65733e-07	1.42477e-05	GARS	2591.13	-0.235046	0.0490951	-4.78749	1.68881e-06	3.5973e-05
TRANK1	314.95	0.50601	0.0973923	5.19114	2.09005e-07	4.42876e-06	MTSS1	294.375	0.468644	0.0957802	4.88892	1.01391e-06	2.13987e-05	SSRP1	3018.58	-0.435947	0.0531531	-8.20161	2.37196e-16	5.04428e-15	RBM20	27.3129	-0.653175	0.143697	-4.4934	7.00961e-06	0.000148683	PNRC1	2285.88	0.296411	0.0596529	4.96876	6.73831e-07	1.43996e-05	GPAT2	442.362	-0.399117	0.0833969	-4.78416	1.71701e-06	3.65194e-05
POLE3	1704.27	-0.29137	0.056126	-5.19111	2.09041e-07	4.42876e-06	FBRSL1	1711.77	-0.257881	0.0527533	-4.88824	1.01742e-06	2.1441e-05	TMEM71	82.3482	1.54598	0.186242	8.19743	2.4558e-16	5.21485e-15	CD151	471.498	-0.353537	0.0786532	-4.49334	7.01139e-06	0.000148683	CYTIP	205.978	0.55657	0.111994	4.96241	6.96241e-07	1.48566e-05	ENOSF1	1576.84	-0.27944	0.0584193	-4.78317	1.72554e-06	3.66467e-05
SCFD2	490.119	-0.420625	0.0810944	-5.185	2.1602e-07	4.56988e-06	CTSZ	2858.67	0.249946	0.0511596	4.8855	1.03165e-06	2.17089e-05	POLE3	1605.13	-0.530225	0.0646842	-8.19675	2.46971e-16	5.23666e-15	ACTG1	57262.8	0.178544	0.0397393	4.49289	7.02631e-06	0.000148683	MCM4	2191.68	-0.263996	0.0532106	-4.96122	7.00512e-07	1.49257e-05	TSPAN31	1042.18	-0.332713	0.0695981	-4.78008	1.75226e-06	3.71593e-05
DENND5A	1759.09	0.277738	0.0535709	5.18426	2.16876e-07	4.58123e-06	PTGES3	3894.25	-0.239116	0.04897	-4.88284	1.04566e-06	2.19713e-05	NABP1	933.49	0.628847	0.0767141	8.19615	2.48215e-16	5.25529e-15	MBD2	736.287	0.347055	0.0772112	4.49404	6.98837e-06	0.000148683	CORO1C	1161.1	0.327133	0.0659619	4.959	7.08582e-07	1.50754e-05	DDX41	839.778	-0.329891	0.069094	-4.774	1.80603e-06	3.82431e-05
PWP1	837.471	-0.343515	0.0662565	-5.18391	2.17282e-07	4.58305e-06	UCHL5	1074.83	-0.322501	0.0660538	-4.88192	1.05056e-06	2.20416e-05	PYCR3	274.464	-0.916754	0.111779	-8.1931	2.54588e-16	5.3823e-15	NDUFS7	771.842	0.301201	0.0670311	4.4928	7.02942e-06	0.000148683	KCNC4	80.6391	-0.768515	0.154119	-4.95729	7.14835e-07	1.5186e-05	EBP	625.153	-0.37804	0.0791995	-4.77234	1.82097e-06	3.85028e-05
SLBP	1097.76	-0.319281	0.0616049	-5.18227	2.19198e-07	4.61668e-06	COA4	641.996	-0.359464	0.0736322	-4.88085	1.05632e-06	2.21102e-05	JAK1	924.397	0.558481	0.0681611	8.19258	2.55684e-16	5.39753e-15	PDE4A	220.261	-0.467554	0.103981	-4.49087	7.09319e-06	0.000149811	EXOSC2	414.388	-0.438664	0.0886755	-4.94483	7.62115e-07	1.61667e-05	MAPK12	470.538	-0.394076	0.0826535	-4.76639	1.87554e-06	3.95983e-05
NOA1	1932.19	0.279735	0.0540775	5.17264	2.30812e-07	4.85416e-06	FURIN	1506.76	0.27725	0.0568021	4.88073	1.05693e-06	2.21102e-05	HPRT1	846.546	-0.621093	0.0758606	-8.18621	2.69574e-16	5.6824e-15	HNRNPA2B1	12738	0.140833	0.0313623	4.4905	7.10549e-06	0.000149851	IGSF3	14.1981	1.07468	0.161732	4.93281	8.10554e-07	1.7169e-05	UBR5	1789.75	0.294591	0.0618494	4.76281	1.90917e-06	4.02494e-05
CORO1B	642.345	0.379622	0.073378	5.17228	2.31254e-07	4.85634e-06	RPP25	530.596	-0.376439	0.0771825	-4.87583	1.08351e-06	2.26331e-05	CHST10	400.441	-0.778044	0.0950021	-8.18576	2.70602e-16	5.68738e-15	AMIGO1	114.79	-0.565566	0.125575	-4.48882	7.16203e-06	0.000150822	EFCAB2	512.126	0.427197	0.0865987	4.93145	8.16227e-07	1.72639e-05	ATP10D	545.445	0.401438	0.0842883	4.7612	1.92447e-06	4.04983e-05
WDR46	631.359	-0.374653	0.0724798	-5.1679	2.36734e-07	4.96414e-06	PAFAH2	224.838	0.512039	0.104929	4.87362	1.09574e-06	2.28552e-05	PSMC4	1144.18	-0.564213	0.0689195	-8.18592	2.70235e-16	5.68738e-15	TFDP1	1915.65	0.2196	0.0489485	4.48621	7.2502e-06	0.000152456	MOV10	1136.19	0.313808	0.063633	4.93115	8.17466e-07	1.72648e-05	ATP5E	1163.24	-0.299794	0.0629652	-4.76097	1.92661e-06	4.04983e-05
COLGALT1	2633.2	-0.231169	0.0447585	-5.16472	2.40805e-07	5.04214e-06	ST3GAL5	537.444	0.392142	0.0804583	4.87237	1.10266e-06	2.29659e-05	CHCHD2	1744.08	-0.597097	0.0729617	-8.18327	2.76243e-16	5.79748e-15	CHMP4B	819.215	0.319097	0.0711311	4.48537	7.27884e-06	0.000152834	RBBP9	157.897	0.616053	0.124677	4.93023	8.21333e-07	1.73211e-05	MAK16	425.347	-0.402062	0.0844589	-4.75878	1.94767e-06	4.08812e-05
RPP25	525.064	-0.421874	0.081695	-5.16229	2.43947e-07	5.09305e-06	EIF4A3	2085.4	-0.281463	0.0577855	-4.87065	1.11234e-06	2.31338e-05	PTGES3	3729.33	-0.431305	0.0527589	-8.17492	2.96064e-16	6.20439e-15	ANXA11	2470.18	-0.199619	0.0445402	-4.48168	7.4058e-06	0.000155274	MAP4K1	378.012	-0.437944	0.0888289	-4.92793	8.31066e-07	1.75009e-05	PDCD4	2915.32	0.254947	0.0536743	4.74979	2.03627e-06	4.26786e-05
LPCAT2	1851.3	0.255941	0.0495769	5.16231	2.43915e-07	5.09305e-06	BMPR2	474.22	0.396427	0.0814022	4.86822	1.12607e-06	2.33591e-05	PIP5K1A	808.052	0.623116	0.0762447	8.17124	3.05224e-16	6.38705e-15	SLC7A2	899.573	0.300936	0.0671567	4.48056	7.44482e-06	0.000155864	STK38L	793.647	0.345382	0.0700891	4.92704	8.34854e-07	1.7555e-05	ABCE1	1758.08	-0.261228	0.0550061	-4.74892	2.04503e-06	4.27998e-05
UBE2S	536.847	-0.421212	0.0815874	-5.16102	2.45612e-07	5.12037e-06	CERK	801.648	0.32102	0.0659335	4.86815	1.12645e-06	2.33591e-05	UCK2	736.379	-0.655891	0.0802947	-8.16716	3.15743e-16	6.59756e-15	APBB1IP	5110.79	-0.188049	0.0419896	-4.47844	7.51898e-06	0.000157188	KIF26B	394.664	0.497911	0.10101	4.92667	8.36424e-07	1.75625e-05	ATP1B3	1243.96	-0.284973	0.0600769	-4.74322	2.10352e-06	4.396e-05
RCBTB1	612.319	0.394248	0.0763828	5.16009	2.46826e-07	5.1382e-06	GMNN	462.317	-0.410605	0.08439	-4.86368	1.15225e-06	2.38594e-05	TRIQK	384.496	0.791032	0.096848	8.16293	3.26998e-16	6.82281e-15	TIMELESS	1378.82	0.249172	0.0556415	4.47791	7.53771e-06	0.000157351	ANKRD13B	129.257	-0.652898	0.132155	-4.9261	8.38879e-07	1.75885e-05	SLC27A2	131.646	-0.607808	0.127872	-4.74085	2.1282e-06	4.44112e-05
RNF43	176.88	0.592522	0.114591	5.15976	2.4727e-07	5.14e-06	SLC27A4	530.897	-0.377133	0.0775246	-4.86327	1.1546e-06	2.38734e-05	TIMM23	836.526	-0.601796	0.0737774	-8.15588	3.46634e-16	7.22204e-15	ZNF33A	693.293	-0.301726	0.0674295	-4.47391	7.68014e-06	0.00015986	HDGF	6079.91	-0.251208	0.0510515	-4.92064	8.62626e-07	1.8034e-05	ERO1B	452.489	0.397353	0.0837894	4.74045	2.13242e-06	4.44347e-05
ACTL8	174.973	-0.596966	0.115513	-5.15725	2.50599e-07	5.20166e-06	TSEN54	579.358	-0.362788	0.0747118	-4.85462	1.20617e-06	2.49036e-05	MAGED2	1557.03	0.476887	0.0584711	8.15554	3.47623e-16	7.23217e-15	PSME2	650.601	0.318799	0.0712428	4.47395	7.67894e-06	0.00015986	FBN2	2317.45	0.338053	0.0686983	4.92065	8.62566e-07	1.8034e-05	PARK7	1464.75	-0.328664	0.0693373	-4.73982	2.13907e-06	4.45087e-05
LAS1L	1181.53	-0.301482	0.0584822	-5.15472	2.54006e-07	5.26475e-06	NUDC	1616.01	-0.274691	0.0567276	-4.84205	1.28509e-06	2.64947e-05	SENP7	300.921	0.959951	0.117589	8.15475	3.49917e-16	7.26938e-15	GBP2	16.956	0.605232	0.133795	4.47278	7.72085e-06	0.000160244	TOMM40	865.238	-0.348167	0.0707674	-4.91931	8.68497e-07	1.81305e-05	SSH2	753.688	0.364072	0.0768489	4.73664	2.17286e-06	4.51466e-05
PDK2	462.369	0.428009	0.083038	5.15221	2.57429e-07	5.328e-06	MPO	202613	0.184904	0.0381978	4.8407	1.29381e-06	2.66361e-05	CHP1	628.048	0.638951	0.0783461	8.15361	3.53229e-16	7.32759e-15	UNCX	185.324	0.498471	0.111256	4.47301	7.71263e-06	0.000160244	MYO6	59.0153	0.794292	0.160001	4.91803	8.74179e-07	1.82228e-05	FBXL20	501.448	0.411709	0.0870203	4.7295	2.25069e-06	4.6696e-05
RRM1	1583.84	-0.286287	0.0556122	-5.14767	2.63738e-07	5.45072e-06	SCRIB	2359.95	-0.247468	0.0511251	-4.84031	1.29637e-06	2.66503e-05	TRIB3	225.162	-1.04169	0.127568	-8.15257	3.56276e-16	7.38015e-15	IL17RE	269.625	-0.433997	0.0969648	-4.47179	7.75681e-06	0.000160758	MAP3K19	13.2236	0.845961	0.16193	4.91285	8.97603e-07	1.86841e-05	ZNF609	1396.32	0.297185	0.0628471	4.72839	2.26311e-06	4.68862e-05
POLDIP2	1314.11	-0.296109	0.057551	-5.14483	2.67758e-07	5.52584e-06	MAK16	556.073	-0.362947	0.0750357	-4.83573	1.3266e-06	2.72325e-05	CLOCK	579.838	0.685436	0.0840964	8.14828	3.69133e-16	7.63548e-15	ITPR2	745.248	-0.338574	0.0757158	-4.47082	7.79211e-06	0.000161257	SLC39A3	345.597	-0.478431	0.0974815	-4.9051	9.33782e-07	1.94092e-05	TALDO1	2966.4	-0.267398	0.0565742	-4.72643	2.28501e-06	4.72718e-05
CD34	2466.57	0.255863	0.0497361	5.14428	2.68546e-07	5.53414e-06	DPYD	27.7758	0.784814	0.159587	4.83429	1.33623e-06	2.73909e-05	WDR74	520.708	-0.707739	0.0868789	-8.14384	3.82951e-16	7.90991e-15	EML3	620.666	-0.328344	0.073507	-4.46586	7.97485e-06	0.000164802	PLPPR3	3731.34	-0.233523	0.0476303	-4.90277	9.44964e-07	1.96134e-05	DPP7	2155.78	-0.271057	0.0573745	-4.72423	2.30986e-06	4.76488e-05
CTSF	245.167	0.569596	0.110588	5.1438	2.69239e-07	5.54045e-06	ENO1	17739.2	-0.190232	0.0393648	-4.83254	1.34803e-06	2.75931e-05	GINS2	320.471	-0.868992	0.106715	-8.13684	4.05714e-16	8.36806e-15	CISD1	313.204	0.402405	0.0901717	4.45961	8.21079e-06	0.000169434	SERINC1	1051.33	0.318285	0.0649255	4.90187	9.49273e-07	1.96746e-05	GALNT18	271.105	-0.500176	0.105786	-4.72431	2.30903e-06	4.76488e-05
ITGB1BP1	573.952	-0.394503	0.0766917	-5.14262	2.70931e-07	5.56728e-06	RAB3GAP1	1181.19	0.291808	0.0603843	4.83216	1.35058e-06	2.76056e-05	CCDC137	536.819	-0.685683	0.084252	-8.13625	4.07726e-16	8.39752e-15	CNDP2	1171.02	0.251906	0.0565034	4.45794	8.27507e-06	0.000170516	PHF6	862.55	0.339877	0.0693328	4.90149	9.51122e-07	1.96847e-05	STAC3	312.827	0.461142	0.0975508	4.72376	2.31524e-06	4.76914e-05
CTSB	851.869	0.343264	0.066761	5.14095	2.73351e-07	5.60714e-06	TMEM33	1089.3	-0.295562	0.0611673	-4.83163	1.3542e-06	2.76401e-05	POLD1	1505.7	-0.531549	0.0653596	-8.13227	4.21334e-16	8.66537e-15	MBTD1	1079.28	-0.257912	0.0579358	-4.45133	8.53383e-06	0.000175597	ITSN1	55.5264	0.804955	0.162647	4.90039	9.56484e-07	1.97673e-05	AP2S1	906.445	-0.339855	0.0719581	-4.72247	2.32999e-06	4.79264e-05
SLC7A1	826.06	-0.388296	0.0755204	-5.14074	2.73652e-07	5.60714e-06	UCK2	793.409	-0.337622	0.0699096	-4.8287	1.37427e-06	2.79696e-05	NSMF	337.252	-0.832329	0.102299	-8.1308	4.26471e-16	8.75849e-15	SEMA4D	690.738	-0.300664	0.0675427	-4.4507	8.55918e-06	0.000175867	TMEM109	901.736	-0.331898	0.0677655	-4.89724	9.71908e-07	2.00574e-05	TNKS	703.244	0.345674	0.0732018	4.72134	2.34296e-06	4.81243e-05
SHKBP1	1183.28	0.310276	0.0603673	5.13937	2.75663e-07	5.64028e-06	IL2RG	2601.95	0.241565	0.0500239	4.82889	1.37298e-06	2.79696e-05	LPCAT1	1264.13	-0.516289	0.0635011	-8.1299	4.29628e-16	8.80783e-15	MAP3K7	1001.52	0.270119	0.0607255	4.44779	8.67588e-06	0.00017801	NANOS1	226.585	-0.545912	0.111362	-4.89644	9.75904e-07	2.01111e-05	SSBP2	176.099	0.553784	0.117221	4.7156	2.41002e-06	4.94311e-05
NOP16	1122.4	-0.324137	0.0631152	-5.13519	2.81856e-07	5.75878e-06	ZNF391	193.91	0.551521	0.114099	4.82577	1.39462e-06	2.83031e-05	ERCC2	724.739	-0.61682	0.0758597	-8.12977	4.30099e-16	8.80783e-15	PDCD5	650.467	0.320385	0.0720287	4.44715	8.70166e-06	0.000178285	TRAPPC11	944.469	0.31424	0.06418	4.89574	9.7937e-07	2.01538e-05	TRIP13	657.083	-0.36431	0.0772855	-4.71301	2.4409e-06	4.99932e-05
RPIA	767.56	-0.364653	0.0710136	-5.13413	2.83454e-07	5.7832e-06	PARP2	370.734	0.427178	0.0884679	4.82603	1.39278e-06	2.83031e-05	SYNCRIP	2906.5	-0.425744	0.0523936	-8.12576	4.44563e-16	9.09109e-15	CD109	324.663	0.427654	0.0961409	4.44513	8.78406e-06	0.000179462	CXCR3	23.0234	0.859459	0.171737	4.89144	1.00101e-06	2.05698e-05	TRH	3426.35	0.246648	0.0523449	4.71191	2.45402e-06	5.0123e-05
MRPL21	413.082	-0.434131	0.08468	-5.12435	2.98571e-07	6.08296e-06	LONP1	1410.46	-0.276066	0.0572347	-4.82313	1.4132e-06	2.86395e-05	WWC1	208.736	-1.00142	0.123134	-8.11913	4.69534e-16	9.5881e-15	ZBTB42	44.3875	-0.650491	0.144943	-4.44527	8.77805e-06	0.000179462	RERE	716.789	0.377666	0.0772062	4.89077	1.00445e-06	2.06111e-05	RSU1	847.283	-0.335269	0.0711459	-4.7119	2.45421e-06	5.0123e-05
LOXL3	1186.78	0.2975	0.0581083	5.11935	3.06586e-07	6.22856e-06	GALK1	781.489	-0.335801	0.0696897	-4.8178	1.4515e-06	2.93738e-05	ATP13A2	353.173	-0.794434	0.097817	-8.11686	4.78407e-16	9.75544e-15	PFN2	27.6535	0.644814	0.143682	4.44086	8.96013e-06	0.000182799	PADI2	129.078	-0.641005	0.130801	-4.88672	1.02529e-06	2.1009e-05	RFC2	435.987	-0.421128	0.0894167	-4.70806	2.50085e-06	5.10031e-05
YPEL2	203.559	0.562788	0.109746	5.11962	3.06158e-07	6.22856e-06	NAT10	1934.78	-0.24196	0.0502398	-4.81597	1.4649e-06	2.9603e-05	KRCC1	175.456	1.11391	0.136949	8.11178	4.98851e-16	1.01435e-14	RNF144A	355.607	-0.408309	0.0919166	-4.43952	9.01593e-06	0.000183451	EFR3A	1286.25	0.303861	0.0621948	4.88532	1.03262e-06	2.11292e-05	DTL	736.537	-0.327586	0.0695963	-4.70634	2.52201e-06	5.13618e-05
UCHL5	1079.07	-0.326195	0.0637306	-5.11787	3.09006e-07	6.26885e-06	RGL2	627.836	0.371143	0.0770539	4.81557	1.46781e-06	2.962e-05	KARS	2602.98	-0.448804	0.0553254	-8.11193	4.98204e-16	1.01435e-14	OBSL1	197.295	-0.472076	0.106182	-4.43948	9.01759e-06	0.000183451	C10orf10	39.5813	0.83988	0.169465	4.88386	1.04028e-06	2.12559e-05	RIOK1	413.144	-0.42685	0.0907245	-4.70304	2.56317e-06	5.21262e-05
ALDH3B1	654.63	0.362479	0.0708145	5.11759	3.09458e-07	6.26915e-06	EIF3B	2059.83	-0.242591	0.0503828	-4.81481	1.47341e-06	2.96909e-05	PIK3C2B	476.433	0.868438	0.10713	8.10216	5.39917e-16	1.09631e-14	ATP5G3	3311.74	0.191539	0.0431513	4.43871	9.04981e-06	0.000183847	MAPK12	477.333	-0.413845	0.084717	-4.88352	1.0421e-06	2.12629e-05	PTMA	3675.58	-0.260448	0.0553932	-4.70175	2.57946e-06	5.23835e-05
ORC6	380.184	-0.451103	0.0882026	-5.11165	3.19358e-07	6.46058e-06	KCNE3	99.4795	0.666105	0.137772	4.81345	1.48348e-06	2.98516e-05	TUBB4B	3422.72	-0.422921	0.0522151	-8.09949	5.51917e-16	1.11909e-14	PPP1R18	2388.76	0.210059	0.0473983	4.4317	9.34928e-06	0.000189663	ALDOA	8138.52	-0.22108	0.0453114	-4.8791	1.06569e-06	2.17137e-05	DCUN1D5	474.095	-0.395431	0.0841489	-4.69778	2.62999e-06	5.33342e-05
TP53INP2	104.455	0.695516	0.135431	5.11121	3.201e-07	6.46648e-06	NUDT7	137.84	0.599281	0.124181	4.81253	1.49035e-06	2.99476e-05	CAMSAP2	33.0732	2.55382	0.268647	8.09451	5.74976e-16	1.1642e-14	SLC26A6	442.055	-0.377546	0.0852035	-4.42936	9.45126e-06	0.000191461	FAM198B	12.5533	0.828391	0.158423	4.87748	1.07451e-06	2.18625e-05	APBB1IP	5257.8	0.229837	0.0489555	4.69476	2.66922e-06	5.40536e-05
DCUN1D5	566.463	-0.39817	0.0779178	-5.10875	3.243e-07	6.5421e-06	ZNF503	377.47	0.41736	0.0867351	4.80943	1.51359e-06	3.03718e-05	LAS1L	1079.51	-0.647627	0.0800082	-8.09366	5.78979e-16	1.17066e-14	SGSM2	341.783	-0.42038	0.0948657	-4.42858	9.48567e-06	0.000191888	MARF1	541.177	0.381487	0.0782783	4.87219	1.10366e-06	2.2424e-05	ITGAV	1146.33	0.297233	0.0633458	4.69184	2.7076e-06	5.46768e-05
ZNF608	381.831	0.466351	0.09125	5.10767	3.26152e-07	6.57022e-06	LIMCH1	41.9127	0.769434	0.157963	4.80911	1.51603e-06	3.03781e-05	TMOD3	689.16	0.664959	0.0821919	8.08856	6.03759e-16	1.21905e-14	RUNX1T1	2212.59	-0.204993	0.0463114	-4.42629	9.5866e-06	0.000193657	TMEM251	69.3281	0.771505	0.157216	4.87181	1.10578e-06	2.24355e-05	DOCK8	2058.24	0.266519	0.0567997	4.69209	2.70428e-06	5.46768e-05
MARK4	475.9	0.413026	0.0808727	5.10514	3.30552e-07	6.64459e-06	NBR1	724.061	0.332982	0.0692364	4.80856	1.52023e-06	3.04188e-05	NOL8	919.086	-0.565746	0.0699434	-8.0878	6.07527e-16	1.22494e-14	ENTPD1	585.565	0.327772	0.0740616	4.42463	9.66087e-06	0.000194884	PRSS12	38.6229	0.845672	0.171409	4.86969	1.11772e-06	2.26459e-05	MFAP4	350.178	0.429214	0.0914683	4.6898	2.73475e-06	5.50961e-05
SAE1	2033.39	-0.262013	0.0513232	-5.10501	3.3077e-07	6.64459e-06	GPATCH8	787.225	0.323354	0.0672398	4.80828	1.52233e-06	3.04188e-05	SP3	1637.72	0.494754	0.0612014	8.08363	6.28644e-16	1.26574e-14	MAP3K20	925.189	0.278869	0.0630471	4.42269	9.74782e-06	0.000196363	TCF12	1407.74	0.281068	0.0577199	4.86925	1.12022e-06	2.26649e-05	JPT1	1678.76	-0.285748	0.0609288	-4.6897	2.73603e-06	5.50961e-05
EIF4B	4629.37	0.226667	0.044428	5.10184	3.3636e-07	6.74743e-06	TET2	360.301	0.45758	0.095165	4.80536	1.54471e-06	3.0823e-05	SRPK1	1271.41	-0.507716	0.0628253	-8.08094	6.42706e-16	1.29224e-14	ITPR1	556.997	-0.342031	0.0773502	-4.42067	9.83972e-06	0.000197937	PIGZ	105.777	-0.688698	0.141084	-4.86268	1.1581e-06	2.33937e-05	TAOK3	3500.24	0.238121	0.0507857	4.68866	2.75005e-06	5.53009e-05
DLAT	966.453	-0.318673	0.0624776	-5.10007	3.39529e-07	6.80149e-06	NUP188	2455.53	-0.233949	0.0486898	-4.80479	1.54918e-06	3.08689e-05	MFNG	1526.57	-0.528863	0.0654485	-8.0802	6.46619e-16	1.2983e-14	CDC6	522.414	0.329809	0.0746613	4.41618	1.0046e-05	0.000201804	NTN1	148.553	-0.622833	0.127799	-4.86244	1.15948e-06	2.33937e-05	COX7B	1102.38	-0.374472	0.0799979	-4.68059	2.86051e-06	5.74419e-05
ISG20L2	693.521	-0.410674	0.0805473	-5.09739	3.44367e-07	6.88879e-06	XPO4	411.488	-0.408377	0.0850057	-4.802	1.57087e-06	3.12574e-05	MED13L	1607.83	0.645122	0.0798593	8.0776	6.60554e-16	1.32442e-14	CRYZ	285.957	0.412728	0.0933943	4.41576	1.00657e-05	0.000201918	VWA8	376.064	0.447314	0.0919686	4.86129	1.16622e-06	2.34967e-05	EMB	2620.8	0.248829	0.0531666	4.68006	2.86794e-06	5.75107e-05
GOLGB1	669.008	0.393943	0.0772712	5.09699	3.45102e-07	6.89388e-06	CREBRF	140.163	0.595789	0.123752	4.8015	1.57485e-06	3.12931e-05	RAC2	1713.23	-0.525503	0.0650993	-8.07199	6.9162e-16	1.38478e-14	CEBPE	575.562	-0.325654	0.0737524	-4.41444	1.01272e-05	0.000202869	VAMP8	2023.59	-0.342668	0.0704904	-4.86101	1.16791e-06	2.34981e-05	PRDX6	2651.48	-0.254993	0.0544881	-4.67971	2.87284e-06	5.75289e-05
AGMAT	180.813	-0.599876	0.117474	-5.09643	3.46115e-07	6.90448e-06	PSAP	7920.54	0.182871	0.0380916	4.80081	1.58026e-06	3.13178e-05	SSH2	691.418	0.662669	0.0820879	8.07092	6.97714e-16	1.39504e-14	VPS8	524.063	-0.337233	0.076381	-4.41389	1.0153e-05	0.000203103	KIF1A	132.095	-0.662824	0.136015	-4.85969	1.17571e-06	2.36221e-05	PPID	630.918	-0.353672	0.0755837	-4.67839	2.89136e-06	5.78192e-05
POLR3H	1313.68	-0.303742	0.0595993	-5.09605	3.46814e-07	6.90882e-06	SASH3	96.4513	0.679858	0.140967	4.80078	1.58049e-06	3.13178e-05	PLD1	791.401	0.610756	0.0756743	8.06954	7.05637e-16	1.40892e-14	UBE2S	530.276	0.371595	0.0841883	4.41247	1.02198e-05	0.000204156	C11orf54	158.56	0.606195	0.124483	4.85904	1.17956e-06	2.36666e-05	MEST	2346.63	-0.25041	0.0535311	-4.67774	2.90051e-06	5.79216e-05
WBP1L	803.31	0.338887	0.0665535	5.09117	3.5587e-07	7.07939e-06	NRN1	635.357	0.346656	0.0722326	4.79818	1.60116e-06	3.16834e-05	LPAR1	301.788	0.859332	0.106428	8.06694	7.20824e-16	1.43725e-14	MTIF2	666.209	0.310991	0.0705662	4.40627	1.05166e-05	0.000209513	HPDL	317.237	-0.490264	0.100876	-4.85688	1.19248e-06	2.38265e-05	MECR	232.908	-0.499819	0.106829	-4.67402	2.95365e-06	5.89009e-05
H6PD	280.904	0.517592	0.101728	5.08296	3.71602e-07	7.37054e-06	ARMT1	167.605	0.569589	0.118501	4.79682	1.61205e-06	3.17793e-05	MT2A	1148.79	-0.610884	0.0757462	-8.06417	7.37347e-16	1.46816e-14	IL18R1	63.7043	0.623572	0.140606	4.40626	1.05172e-05	0.000209513	ANXA1	90.8856	0.707996	0.14503	4.85701	1.19169e-06	2.38265e-05	CPD	1310.32	0.305596	0.0653816	4.67369	2.95842e-06	5.89143e-05
PDCD11	2189.85	-0.294053	0.0578514	-5.08273	3.72047e-07	7.37054e-06	DIXDC1	169.249	-0.562736	0.117076	-4.797	1.61061e-06	3.17793e-05	LAPTM4B	2035.53	-0.528399	0.0655851	-8.05642	7.85625e-16	1.56212e-14	CMBL	400.365	0.387889	0.0880844	4.40149	1.07509e-05	0.000213873	ZFHX3	328.113	0.557127	0.114618	4.8569	1.19237e-06	2.38265e-05	GRPEL1	390.556	-0.421836	0.0902465	-4.67234	2.97794e-06	5.91569e-05
DESI1	1037.97	-0.311254	0.0612302	-5.08287	3.7177e-07	7.37054e-06	OSER1	215.979	0.524667	0.109231	4.79674	1.61269e-06	3.17793e-05	PSMC3	1330.98	-0.511926	0.0635462	-8.05554	7.91293e-16	1.57122e-14	NLRC4	89.8463	0.583772	0.132123	4.39904	1.0873e-05	0.000216004	SSH1	490.119	0.409359	0.0843409	4.85204	1.22199e-06	2.43825e-05	HMOX2	441.388	-0.394911	0.0844953	-4.67227	2.97883e-06	5.91569e-05
SERINC3	1338.84	0.284275	0.0559622	5.07946	3.7851e-07	7.48824e-06	EPHB3	12.9857	0.721753	0.144202	4.7952	1.6251e-06	3.19797e-05	CHAF1A	770.524	-0.6073	0.075406	-8.05259	8.10599e-16	1.60733e-14	TMEM170B	178.296	-0.485957	0.110313	-4.39785	1.09327e-05	0.000216889	NAE1	805.675	-0.336716	0.0694216	-4.84973	1.23633e-06	2.46345e-05	FAH	591.471	-0.349848	0.074979	-4.66508	3.08495e-06	6.11799e-05
WDFY1	519.884	0.399974	0.0787223	5.07914	3.79153e-07	7.49062e-06	GLO1	2313.59	-0.250941	0.0523344	-4.79484	1.62807e-06	3.19941e-05	ECE2	199.649	-1.0687	0.132527	-8.04833	8.39347e-16	1.66205e-14	MCM8	356.298	0.382138	0.0870621	4.38692	1.14969e-05	0.000227769	MARCKSL1	2317.62	-0.264368	0.0545276	-4.84824	1.24564e-06	2.47816e-05	HNRNPM	3798.17	-0.213377	0.045838	-4.65499	3.23998e-06	6.41658e-05
PSMG1	836.716	-0.371865	0.0733786	-5.06696	4.04222e-07	7.97491e-06	POLD2	3299.8	-0.212165	0.044297	-4.78955	1.67158e-06	3.28038e-05	SERINC3	1469.39	0.497665	0.0618457	8.04643	8.5244e-16	1.68565e-14	STRBP	441.078	-0.363583	0.0828952	-4.38438	1.16317e-05	0.000230122	ZNF641	208.817	0.545954	0.112461	4.848	1.24714e-06	2.47816e-05	ISOC2	643.748	-0.421132	0.0904567	-4.65464	3.24548e-06	6.41863e-05
ATIC	934.392	-0.319382	0.0630621	-5.06403	4.10493e-07	8.0875e-06	MARK4	470.328	0.393461	0.0821541	4.7876	1.68784e-06	3.30776e-05	LMNB2	2135.05	-0.457976	0.0569427	-8.04255	8.79889e-16	1.73754e-14	GM2A	796.779	-0.282463	0.0644369	-4.38297	1.17072e-05	0.000231298	GPI	4646.06	-0.210144	0.0433957	-4.84247	1.28235e-06	2.54463e-05	ZWINT	1847.87	-0.259138	0.0557152	-4.65098	3.30357e-06	6.52455e-05
PSMD2	2497.67	-0.240803	0.0475706	-5.06191	4.15069e-07	8.16644e-06	TRIQK	329.777	0.441376	0.0922616	4.78088	1.7453e-06	3.41567e-05	ALDH5A1	743.714	-0.603705	0.0750643	-8.04133	8.88721e-16	1.75257e-14	ITGA9	317.756	-0.435354	0.0993287	-4.37984	1.18767e-05	0.000234324	ZNF654	441.982	0.460422	0.0950645	4.84117	1.2908e-06	2.55786e-05	ZSCAN30	194.907	0.537922	0.115501	4.65004	3.31873e-06	6.5455e-05
PALM	983.737	0.323101	0.0638355	5.06089	4.17304e-07	8.18794e-06	ZNF467	962.978	0.296419	0.0620597	4.77588	1.78922e-06	3.49683e-05	PGAM1	520.403	-0.749168	0.0931413	-8.04073	8.93047e-16	1.75869e-14	SPRYD7	190.249	0.477861	0.108963	4.37885	1.19308e-05	0.000235069	NLRP1	36.4675	0.839398	0.170854	4.83869	1.30701e-06	2.58645e-05	CCT6A	5660.87	-0.206225	0.0444109	-4.64353	3.425e-06	6.74584e-05
APOBEC3G	132.709	0.640804	0.126208	5.06097	4.17133e-07	8.18794e-06	C1QTNF4	4146.7	0.233993	0.0489974	4.77556	1.79205e-06	3.49756e-05	NRXN2	205.744	-0.995615	0.123653	-8.03819	9.11774e-16	1.79311e-14	CISD3	371.663	0.373364	0.08523	4.37852	1.1949e-05	0.000235106	PES1	1139.73	-0.306415	0.0633375	-4.83748	1.31493e-06	2.59856e-05	ABCB1	105.176	0.634441	0.136117	4.64268	3.43916e-06	6.76447e-05
BZW2	957.561	-0.313972	0.06208	-5.05703	4.25831e-07	8.34385e-06	COA7	606.372	-0.350302	0.0733505	-4.77468	1.79994e-06	3.50817e-05	SLC16A1	1776.5	-0.461451	0.0574154	-8.03679	9.22197e-16	1.80866e-14	AP1AR	352.307	0.379678	0.0867025	4.37674	1.20467e-05	0.000236382	UCK2	659.785	-0.356959	0.0737983	-4.83615	1.32376e-06	2.61244e-05	BTBD19	97.6669	0.656655	0.140847	4.6418	3.45391e-06	6.77494e-05
POLA2	516.353	-0.39191	0.0774833	-5.05647	4.27088e-07	8.35706e-06	DHX34	568.718	-0.356618	0.0747967	-4.76666	1.87304e-06	3.64565e-05	VASP	1688.96	-0.488811	0.0608191	-8.03682	9.21976e-16	1.80866e-14	ST3GAL1	1154.53	-0.246248	0.0562577	-4.37684	1.20414e-05	0.000236382	SLA	246.266	0.52263	0.108124	4.82865	1.37464e-06	2.70915e-05	ADCY6	244.191	0.493865	0.106278	4.642	3.45045e-06	6.77494e-05
RRP7A	608.326	-0.382192	0.0757171	-5.04645	4.50097e-07	8.79529e-06	PES1	1478.96	-0.260698	0.0547075	-4.76507	1.88787e-06	3.66951e-05	DUT	1712.17	-0.521711	0.0649175	-8.0362	9.26707e-16	1.81503e-14	MAP4K4	2734.69	0.189543	0.0433372	4.37361	1.22209e-05	0.000239473	ABCA3	218.691	-0.522574	0.108292	-4.82009	1.43493e-06	2.82412e-05	LRMP	546.072	0.377538	0.0813958	4.63703	3.53447e-06	6.92351e-05
USP14	1605.45	-0.278331	0.0551797	-5.04386	4.56231e-07	8.90302e-06	RETSAT	271.707	0.481506	0.100966	4.76466	1.89169e-06	3.67194e-05	GOT1	510.008	-0.704338	0.0876229	-8.03587	9.292e-16	1.81744e-14	GLIPR2	43.9347	-0.640306	0.145211	-4.37087	1.23754e-05	0.00024217	C15orf39	240.018	-0.515574	0.107	-4.81368	1.48173e-06	2.91225e-05	NDUFB9	2643.98	-0.276197	0.0595761	-4.63595	3.55304e-06	6.95042e-05
ETF1	1728.35	-0.278716	0.0552673	-5.04286	4.58619e-07	8.93747e-06	C20orf27	1344.57	-0.278153	0.058403	-4.76238	1.91325e-06	3.70874e-05	MSN	10595.7	-0.361959	0.0450594	-8.03291	9.51867e-16	1.85925e-14	C5orf56	171.86	0.487782	0.111466	4.36844	1.25135e-05	0.00024454	ZBTB41	157.404	0.616229	0.127843	4.80962	1.51218e-06	2.96807e-05	TRMT1	645.341	-0.348402	0.0751473	-4.6355	3.56069e-06	6.95592e-05
EXOSC7	297.018	-0.500121	0.0991181	-5.04153	4.61826e-07	8.98775e-06	SENP7	249.782	0.526879	0.110743	4.75242	2.00991e-06	3.89084e-05	LAPTM5	2383.96	0.426605	0.0531084	8.03252	9.54936e-16	1.86271e-14	ARHGEF1	1945.61	0.214562	0.0491889	4.36188	1.28949e-05	0.000251565	SYNM	199.056	0.586819	0.121929	4.80539	1.54449e-06	3.02736e-05	NUP188	2098.26	-0.24619	0.0531123	-4.63517	3.56642e-06	6.95767e-05
WIPF3	3627.16	0.229076	0.0455411	5.03003	4.90405e-07	9.531e-06	NOP58	2119.26	-0.233558	0.0491513	-4.75169	2.01728e-06	3.89979e-05	GOLGB1	764.022	0.698968	0.0870119	8.03135	9.64063e-16	1.87796e-14	CSNK1E	664.308	0.304216	0.0697354	4.36166	1.29079e-05	0.000251565	ALOX5	28.3204	0.845858	0.172577	4.8051	1.54675e-06	3.0277e-05	SLC25A22	579.399	-0.36338	0.0784045	-4.63375	3.59103e-06	6.98671e-05
COX7B	1241.7	-0.339177	0.0674392	-5.02896	4.93141e-07	9.5712e-06	PRKAG1	733.86	0.329074	0.0692731	4.74963	2.03789e-06	3.93431e-05	WDR26	1297.18	0.520535	0.0648435	8.027	9.98842e-16	1.94308e-14	RPL31	4438.77	0.194472	0.0446117	4.35918	1.30551e-05	0.000254088	STIM2	291.465	0.481213	0.100142	4.80162	1.57385e-06	3.07658e-05	PRPS1	505.537	-0.387728	0.0836482	-4.63403	3.58621e-06	6.98671e-05
CTDSP2	2262.87	0.235291	0.0467948	5.02802	4.95565e-07	9.60526e-06	AHCYL2	286.183	0.460542	0.0969446	4.74672	2.06738e-06	3.98585e-05	A2M	39.0479	2.13672	0.249008	8.0258	1.00864e-15	1.95873e-14	DIP2B	1340.09	0.25153	0.0577832	4.35275	1.34443e-05	0.000260958	SV2B	69.4803	0.75692	0.156598	4.79962	1.58968e-06	3.10332e-05	MPHOSPH6	205.224	-0.549685	0.118493	-4.63312	3.60191e-06	6.99841e-05
MYADM	1302.56	0.297512	0.0591747	5.02734	4.9732e-07	9.62626e-06	C15orf39	371.094	-0.440182	0.0927752	-4.74199	2.11625e-06	4.07456e-05	RTN4R	200.262	-1.08266	0.134633	-8.02568	1.00961e-15	1.95873e-14	METRN	14.7849	-0.579728	0.131265	-4.35289	1.34357e-05	0.000260958	FAH	598.063	-0.363006	0.075674	-4.79603	1.6184e-06	3.15511e-05	DNASE1	873.492	-0.326322	0.0705013	-4.62813	3.68983e-06	7.15957e-05
SLC27A4	530.787	-0.392652	0.0780969	-5.02629	5.00067e-07	9.66639e-06	DIP2B	1301.89	0.335139	0.0706784	4.74134	2.12305e-06	4.08215e-05	HS3ST1	170.349	1.10539	0.137395	8.0232	1.03026e-15	1.99609e-14	NANOS1	229.88	-0.460067	0.1056	-4.35168	1.351e-05	0.000261879	ALDH3B1	665.209	-0.34591	0.0721499	-4.79356	1.63845e-06	3.1899e-05	POMP	332.116	-0.445317	0.0963331	-4.62019	3.83392e-06	7.42863e-05
WDR43	1210.9	-0.300874	0.0598683	-5.02524	5.02792e-07	9.70598e-06	SCFD2	492.673	-0.387468	0.0817354	-4.73897	2.14811e-06	4.12477e-05	GMNN	427.447	-0.763653	0.0952549	-8.01351	1.11479e-15	2.15696e-14	TSPOAP1	3899.39	-0.368982	0.0848454	-4.34875	1.36913e-05	0.000265037	SKAP2	1210.16	0.293747	0.0613104	4.79083	1.66095e-06	3.22936e-05	POLD1	1373.89	-0.286327	0.0619737	-4.61992	3.83883e-06	7.42863e-05
PYGL	6340.67	0.19809	0.0394286	5.02397	5.06131e-07	9.75731e-06	BAG1	799.357	-0.325999	0.0688209	-4.73626	2.17699e-06	4.17462e-05	WDR5	951.425	-0.596396	0.0744358	-8.01137	1.1344e-15	2.19195e-14	TBC1D12	93.3432	0.571529	0.131123	4.34098	1.41847e-05	0.000274218	SPOUT1	675.421	-0.354577	0.0740081	-4.7903	1.66536e-06	3.23356e-05	XPO5	1419.66	-0.287084	0.0621456	-4.61932	3.84992e-06	7.44008e-05
SH3BP1	1083.47	0.31895	0.0635358	5.01951	5.18023e-07	9.97315e-06	NME1	1252.73	-0.332749	0.070283	-4.73403	2.20101e-06	4.215e-05	AR	742.08	0.670292	0.0836809	8.00847	1.16142e-15	2.24114e-14	FNDC10	1264.33	-0.24894	0.0573747	-4.33857	1.43415e-05	0.000276877	USF3	496.359	0.445865	0.0931215	4.7863	1.69886e-06	3.29418e-05	TGFBR2	894.313	0.329661	0.0714586	4.61273	3.97406e-06	7.66967e-05
DRG1	739.608	-0.342403	0.0682151	-5.01867	5.20301e-07	1.00036e-05	PRDX1	4838.46	0.244212	0.0515904	4.73362	2.20548e-06	4.2179e-05	FURIN	1653.06	0.47987	0.0599515	8.00394	1.20497e-15	2.32206e-14	SNRPD2	1132.4	0.266525	0.0614534	4.3367	1.44639e-05	0.000278866	EPDR1	882.912	-0.327701	0.0684631	-4.78603	1.70114e-06	3.2942e-05	PRPF31	649.399	-0.354042	0.0768004	-4.60913	4.04353e-06	7.79329e-05
ATAD3A	728.916	-0.354849	0.0707198	-5.01683	5.25309e-07	1.00729e-05	ACOT7	969.607	-0.35063	0.0740761	-4.7328	2.21441e-06	4.22932e-05	BOLA3	197.505	-1.10431	0.137781	-7.99844	1.26007e-15	2.42499e-14	CASZ1	32.1156	-0.63672	0.145383	-4.3327	1.47294e-05	0.000283604	CALR	29434.2	-0.193751	0.0405099	-4.78281	1.72858e-06	3.34285e-05	TOP2B	3948.28	0.255842	0.0555184	4.60817	4.06225e-06	7.81888e-05
SLC2A1	586.718	-0.377988	0.0753244	-5.01691	5.25084e-07	1.00729e-05	CDC6	667.029	-0.334351	0.0706379	-4.73245	2.21824e-06	4.23097e-05	TRMT61A	182.112	-1.05526	0.131663	-7.99769	1.26776e-15	2.43654e-14	UBQLN2	655.056	0.302784	0.0699081	4.33038	1.48851e-05	0.000286219	ANKRD28	833.875	0.340553	0.0712092	4.78182	1.73715e-06	3.35045e-05	WDR43	1055.9	-0.291904	0.0633595	-4.60679	4.08928e-06	7.84989e-05
RPA2	1088.75	-0.321154	0.0640282	-5.01539	5.29261e-07	1.01351e-05	CYSLTR1	643.004	0.345741	0.0730504	4.73197	2.2235e-06	4.23534e-05	TMEM201	455.759	-0.736475	0.0920606	-7.99691	1.27585e-15	2.44632e-14	CFL1	10536	0.170159	0.0393059	4.32909	1.49727e-05	0.000287521	VARS	1417.37	-0.282527	0.0590782	-4.78203	1.73532e-06	3.35045e-05	TRIO	1887.43	0.297818	0.064642	4.60697	4.08569e-06	7.84989e-05
SRPK1	1342.71	-0.287288	0.0572867	-5.01464	5.31341e-07	1.01614e-05	LSS	844.977	-0.305386	0.0645447	-4.73082	2.23611e-06	4.25368e-05	PEBP1	3188.1	-0.451437	0.0564508	-7.99687	1.27625e-15	2.44632e-14	DNMT3A	1500.32	-0.218254	0.0504941	-4.32219	1.54487e-05	0.000296264	SNU13	1364.83	-0.314497	0.0657762	-4.78105	1.74386e-06	3.35891e-05	NOP16	1041.19	-0.350354	0.076076	-4.60491	4.12653e-06	7.91084e-05
GINS2	352.747	-0.456258	0.0909968	-5.01104	5.41365e-07	1.03393e-05	TRIM65	1439.81	-0.261209	0.0552382	-4.72854	2.26138e-06	4.29031e-05	UBE2M	1502.26	-0.542876	0.0678903	-7.99596	1.28565e-15	2.46106e-14	NPTN	819.454	0.27386	0.0633744	4.32079	1.55472e-05	0.000297757	BAG1	615.05	-0.355692	0.0743972	-4.7801	1.75206e-06	3.3702e-05	SLC7A1	569	-0.368649	0.0801253	-4.59993	4.22639e-06	8.09148e-05
SOD1	3157.87	-0.269186	0.0537528	-5.00775	5.50714e-07	1.05038e-05	PGK1	6641.39	-0.20675	0.0437229	-4.72861	2.26062e-06	4.29031e-05	SFXN4	966.987	-0.558528	0.0698754	-7.99246	1.32273e-15	2.52867e-14	CERCAM	649.245	-0.302947	0.0701454	-4.31805	1.57411e-05	0.00030067	PEX2	289.285	0.489052	0.10238	4.77312	1.81392e-06	3.48456e-05	DUS1L	1449.78	-0.287536	0.0625444	-4.59711	4.28385e-06	8.19059e-05
FOXRED2	899.502	-0.351751	0.0702406	-5.00715	5.52408e-07	1.05222e-05	CXCR3	28.9472	0.768131	0.159881	4.72656	2.28352e-06	4.32656e-05	PLEKHA5	141.177	1.19914	0.149511	7.98848	1.36608e-15	2.60807e-14	C16orf58	1033.44	0.26035	0.0602864	4.31819	1.57314e-05	0.00030067	TRA2B	2178.7	-0.241988	0.0507218	-4.77078	1.83512e-06	3.52061e-05	RBM38	286.07	-0.472506	0.102724	-4.59659	4.29451e-06	8.20007e-05
CARF	159.422	0.619517	0.123544	5.00258	5.65673e-07	1.07605e-05	MSN	11110	-0.164642	0.0348646	-4.72231	2.33184e-06	4.41225e-05	MPHOSPH6	244.091	-0.996448	0.124639	-7.98399	1.41677e-15	2.70126e-14	FOXH1	195.591	-0.461591	0.106774	-4.31702	1.58149e-05	0.000301678	SSH2	756.461	0.373783	0.0783555	4.76956	1.84625e-06	3.53726e-05	GOT1	450.157	-0.381781	0.0830435	-4.59601	4.30652e-06	8.21208e-05
RAD54L	433.833	-0.410703	0.0820775	-5.00184	5.67848e-07	1.07876e-05	FAM162A	451.031	-0.40561	0.0858692	-4.72176	2.33808e-06	4.4182e-05	MRPL11	777.144	-0.620572	0.0777398	-7.98153	1.44533e-15	2.75207e-14	ARF6	914.505	0.269316	0.0624124	4.31466	1.59852e-05	0.000304523	TRAM1L1	6.77275	0.638513	0.137352	4.76916	1.84998e-06	3.53971e-05	HELLS	627.739	-0.360745	0.078583	-4.58979	4.43694e-06	8.44957e-05
GFI1	3549.13	0.212115	0.0424447	4.99738	5.81141e-07	1.10255e-05	SF3B3	2910.36	-0.216662	0.045888	-4.72146	2.34156e-06	4.41891e-05	MYOF	110.219	1.38418	0.172241	7.98101	1.45136e-15	2.7599e-14	YBX3	1551.86	0.224157	0.0519556	4.31421	1.60171e-05	0.000304728	VPS50	189.759	0.550005	0.115181	4.76786	1.8619e-06	3.55781e-05	PSMD2	2369.92	-0.228874	0.0498932	-4.5872	4.49237e-06	8.53253e-05
KPNB1	6622.77	-0.188779	0.0378517	-4.98731	6.12254e-07	1.16005e-05	ARID5B	52.384	0.740812	0.155508	4.71987	2.35993e-06	4.44771e-05	TMEM263	597.433	0.653306	0.0819032	7.97455	1.52936e-15	2.90436e-14	MICALL2	302.586	-0.425038	0.0984824	-4.31278	1.61214e-05	0.000305902	ATP5G1	781.275	-0.361504	0.0759177	-4.76114	1.92504e-06	3.67359e-05	PPIB	4456.28	-0.251649	0.0548579	-4.58724	4.49136e-06	8.53253e-05
BAG2	643.719	-0.387349	0.077672	-4.98585	6.16908e-07	1.16579e-05	PPIF	1264.02	-0.267259	0.0566727	-4.71556	2.41042e-06	4.5309e-05	MRPL3	1594.71	-0.525406	0.0659417	-7.96738	1.62073e-15	3.07383e-14	PCED1B	20.4871	0.607735	0.139301	4.31307	1.61002e-05	0.000305902	PC	266.984	0.490863	0.103083	4.75774	1.95776e-06	3.7311e-05	MFSD10	924.008	-0.302622	0.0659768	-4.58641	4.50923e-06	8.53624e-05
PGPEP1	521.135	0.410055	0.0822143	4.98595	6.1658e-07	1.16579e-05	PISD	478.094	-0.377826	0.0800947	-4.7157	2.40878e-06	4.5309e-05	SOD1	2998.11	-0.478155	0.0600151	-7.9671	1.62439e-15	3.07671e-14	PSRC1	405.318	-0.35417	0.0821447	-4.30977	1.63424e-05	0.000309688	RGL2	745.963	0.334288	0.0702626	4.75702	1.96473e-06	3.73946e-05	SBF2	343.408	0.431135	0.0939393	4.58681	4.50071e-06	8.53624e-05
CAPN5	59.3188	0.794329	0.158212	4.97766	6.43567e-07	1.21456e-05	ARVCF	111.582	-0.623751	0.131934	-4.71067	2.46903e-06	4.63496e-05	RFLNB	168.24	-1.10017	0.137884	-7.95872	1.73828e-15	3.2881e-14	IPCEF1	702.159	0.300206	0.069658	4.309	1.63996e-05	0.000310362	GLRX5	638.379	-0.35339	0.0743116	-4.7547	1.98741e-06	3.77764e-05	SLC39A3	340.429	-0.452809	0.0986799	-4.58628	4.51213e-06	8.53624e-05
ANTXR2	719.268	0.352165	0.0707673	4.97548	6.50869e-07	1.22673e-05	YWHAG	3576.3	-0.210584	0.0447204	-4.70886	2.49112e-06	4.67028e-05	PSMB2	2293.42	-0.473894	0.05957	-7.95505	1.79063e-15	3.38223e-14	TPP1	2762.05	-0.201123	0.0466824	-4.30825	1.64551e-05	0.000311004	PARG	299.638	0.460459	0.0968154	4.75273	2.00686e-06	3.80961e-05	PBXIP1	519.417	0.361885	0.078901	4.58529	4.53351e-06	8.56542e-05
TUBA1A	145.155	0.615701	0.123425	4.97488	6.5289e-07	1.22892e-05	POLR2H	466.46	-0.379525	0.0806217	-4.70589	2.52765e-06	4.73255e-05	TEAD4	192.319	-1.05727	0.132643	-7.9549	1.79275e-15	3.38223e-14	FAM129B	31.9349	0.63276	0.145373	4.30603	1.66209e-05	0.000313726	NTSR1	360.515	-0.440565	0.0927049	-4.75009	2.03325e-06	3.85464e-05	SMIM14	150.851	0.563679	0.122692	4.5841	4.55954e-06	8.60329e-05
MARCKSL1	2730.83	-0.230519	0.0463655	-4.97169	6.63717e-07	1.24689e-05	LAMA5	1128.27	-0.276317	0.0587561	-4.70244	2.57071e-06	4.80686e-05	CLIP1	552.678	0.68823	0.0865262	7.95161	1.8411e-15	3.4689e-14	ABCA2	54.7864	-0.625068	0.1444	-4.30241	1.68949e-05	0.00031848	ARHGEF6	2161.46	0.255286	0.0537599	4.74851	2.04923e-06	3.87983e-05	ZER1	666.823	0.348757	0.0761215	4.58069	4.63438e-06	8.73304e-05
PTP4A1	1730.92	-0.255996	0.0514902	-4.97156	6.64175e-07	1.24689e-05	SRSF1	3873.6	-0.23	0.0489207	-4.70143	2.58343e-06	4.82433e-05	KCNAB2	1542.42	-0.508929	0.0640134	-7.94998	1.86541e-15	3.5055e-14	PRNP	500.063	0.369507	0.0859032	4.3	1.70795e-05	0.000321536	MEST	2346.14	-0.235118	0.049539	-4.74602	2.07459e-06	3.91759e-05	DDX18	1284.73	-0.281021	0.0613986	-4.57676	4.72226e-06	8.88699e-05
MEF2D	623.16	0.376722	0.0757866	4.96964	6.70784e-07	1.25765e-05	CCDC71L	200.38	0.530141	0.112608	4.70089	2.59033e-06	4.83089e-05	PRDX6	2855.19	-0.457787	0.0575816	-7.95009	1.86373e-15	3.5055e-14	DCUN1D4	1595.02	-0.225767	0.0525302	-4.29768	1.72599e-05	0.000324508	PLEKHA5	164.588	0.577689	0.121485	4.74604	2.07435e-06	3.91759e-05	GPS2	188.744	-0.519335	0.113335	-4.57617	4.73559e-06	8.90044e-05
PSMA5	1093.98	-0.366452	0.0737876	-4.9658	6.8418e-07	1.2811e-05	RAB6B	1046.4	-0.289091	0.0615664	-4.6952	2.66346e-06	4.96078e-05	ARHGDIA	5959.61	-0.445257	0.0560613	-7.94226	1.98524e-15	3.72582e-14	CCT7	4531.81	0.165681	0.0386262	4.28931	1.7923e-05	0.000336536	SNX2	1155.92	0.297803	0.0628296	4.73951	2.14241e-06	4.04036e-05	LAGE3	327.457	-0.440489	0.0962135	-4.57579	4.74418e-06	8.90493e-05
TOM1	302.837	0.476311	0.0958839	4.96359	6.92036e-07	1.29412e-05	SERBP1	3214.68	-0.209303	0.0446158	-4.69117	2.71648e-06	5.05293e-05	PDHA1	1204.14	-0.499713	0.0629166	-7.942	1.98942e-15	3.72881e-14	TTLL3	88.472	-0.571205	0.132766	-4.28404	1.83532e-05	0.000344164	CNTRL	2006.65	0.331316	0.0699188	4.73837	2.15445e-06	4.05251e-05	DIP2B	1657.46	0.298128	0.0651983	4.57239	4.822e-06	9.0392e-05
TAPBP	2193.93	0.269567	0.0543151	4.96286	6.94612e-07	1.29724e-05	DDB2	174.337	0.547009	0.116417	4.69026	2.72859e-06	5.06885e-05	WDR43	1148.29	-0.518667	0.0653231	-7.93949	2.0302e-15	3.80028e-14	SYNM	186.963	0.461886	0.10769	4.28274	1.84606e-05	0.000345728	MRPS6	399.615	-0.413606	0.0872517	-4.73855	2.15258e-06	4.05251e-05	FADS2	2391.14	-0.240634	0.0526727	-4.5684	4.9147e-06	9.20098e-05
RABGGTB	952.657	-0.330236	0.0665996	-4.95802	7.12168e-07	1.3283e-05	CYTH2	828.257	0.325347	0.0693921	4.68791	2.76012e-06	5.12076e-05	RCAN3	213.779	1.05947	0.133217	7.93781	2.05779e-15	3.84692e-14	TLR3	17.4789	0.588935	0.135898	4.28205	1.85178e-05	0.000346349	EBNA1BP2	607	-0.364162	0.0769366	-4.73238	2.21899e-06	4.16414e-05	TNF	21.7703	-0.762017	0.163952	-4.56652	4.95894e-06	9.25969e-05
NYNRIN	45.6281	0.80768	0.160928	4.95751	7.14014e-07	1.33001e-05	CAD	2188.18	-0.251032	0.0535527	-4.68745	2.76636e-06	5.12566e-05	HMGA1	8169.63	-0.4212	0.0530749	-7.9359	2.08967e-15	3.90144e-14	CALR	29595.7	-0.158439	0.0371386	-4.26615	1.98874e-05	0.00037148	SLC18B1	81.9317	0.711209	0.149461	4.73233	2.21957e-06	4.16414e-05	ZFHX3	333.545	0.489214	0.107052	4.56668	4.95501e-06	9.25969e-05
NSMF	368.404	-0.449417	0.0906484	-4.95512	7.22851e-07	1.34473e-05	CERKL	947.478	0.316804	0.0676539	4.68221	2.83793e-06	5.25145e-05	DUSP7	428.061	-0.734183	0.0924836	-7.93534	2.09921e-15	3.91416e-14	B2M	6008.77	0.157585	0.0369438	4.26552	1.99436e-05	0.000372048	NUMA1	3542.83	0.228843	0.048369	4.73113	2.23279e-06	4.18351e-05	NDUFB4	1033.47	-0.294984	0.064612	-4.56515	4.99129e-06	9.29643e-05
PCSK4	44.7799	0.806641	0.160722	4.9543	7.25913e-07	1.34868e-05	ALDH1B1	420.26	-0.410715	0.0877597	-4.67802	2.89662e-06	5.34816e-05	SLC20A1	985.099	-0.558223	0.0703417	-7.93515	2.10237e-15	3.91498e-14	UBALD2	662.078	0.334035	0.0783992	4.25986	2.04556e-05	0.000381105	TM7SF3	5721.68	-0.199156	0.0421036	-4.73012	2.24391e-06	4.19891e-05	FBN2	2306.02	0.330248	0.0723381	4.56514	4.99155e-06	9.29643e-05
ABCE1	2101.43	-0.261407	0.0527889	-4.95178	7.3536e-07	1.36446e-05	NPC2	763.633	0.317297	0.0678224	4.67768	2.90136e-06	5.34816e-05	ANXA2R	103.969	1.38646	0.173607	7.92699	2.24525e-15	4.17564e-14	SAMD11	380.533	-0.375126	0.0881168	-4.25515	2.08908e-05	0.000388709	ATP6V0E2	448.301	-0.416398	0.088044	-4.72785	2.26912e-06	4.24057e-05	AKR1A1	906.918	-0.304804	0.0667659	-4.56486	4.99822e-06	9.29683e-05
SH3D21	191.29	0.559482	0.112866	4.94847	7.47997e-07	1.38611e-05	USP14	1606.11	-0.262496	0.0561144	-4.67768	2.90143e-06	5.34816e-05	BPNT1	383.711	0.775875	0.0978447	7.92516	2.27847e-15	4.23196e-14	RPL29	4698.14	0.208713	0.0490615	4.25407	2.09918e-05	0.000390085	CAD	1735.67	-0.273624	0.0579257	-4.72355	2.3176e-06	4.32559e-05	MACROD2	162.294	0.541633	0.118561	4.55951	5.1273e-06	9.52459e-05
PLD1	707.193	0.350703	0.0708982	4.94567	7.58822e-07	1.40436e-05	SYNM	183.399	0.528536	0.112847	4.67592	2.92643e-06	5.38727e-05	TUBB	23507.3	-0.344258	0.0434434	-7.92426	2.29504e-15	4.25723e-14	TIGAR	50.8998	0.617292	0.144141	4.25162	2.12232e-05	0.000393876	DYSF	431	0.416893	0.088296	4.71971	2.36177e-06	4.40234e-05	AKAP13	1275.5	0.299531	0.0657242	4.55707	5.1873e-06	9.62361e-05
PRDX5	1315.12	-0.291227	0.0588987	-4.94426	7.64351e-07	1.41277e-05	LPCAT1	1340.36	-0.267954	0.057306	-4.67559	2.93106e-06	5.38885e-05	CNBP	3262.03	-0.434462	0.0548812	-7.91631	2.44668e-15	4.52948e-14	RB1	916.55	0.260197	0.0612343	4.24879	2.14926e-05	0.000398362	CDIP1	908.004	-0.327534	0.0694516	-4.71555	2.41061e-06	4.48758e-05	JAK1	1004.99	0.285538	0.0626931	4.55414	5.26011e-06	9.74611e-05
CCNI	5894.88	0.239213	0.0483878	4.94363	7.66793e-07	1.41546e-05	DYSF	366.32	0.416631	0.0891468	4.67113	2.99554e-06	5.5003e-05	PCNX1	1298.25	0.587516	0.0742104	7.91623	2.44811e-15	4.52948e-14	NXT2	236.494	-0.426386	0.100275	-4.24794	2.15748e-05	0.00039937	MATK	839.785	-0.356255	0.0755931	-4.71222	2.45028e-06	4.55556e-05	MCF2L2	418.29	0.392261	0.0861642	4.55063	5.3486e-06	9.89731e-05
EVI2A	301.997	0.492441	0.0996111	4.93952	7.83163e-07	1.44382e-05	TIMM23	895.91	-0.3101	0.0664037	-4.66939	3.02089e-06	5.53972e-05	ENOSF1	1682.75	-0.460373	0.0581635	-7.91489	2.47468e-15	4.57276e-14	PIGZ	107.994	-0.554907	0.130327	-4.24454	2.19046e-05	0.000404954	RPRD2	1284.27	0.282712	0.0600224	4.70984	2.47914e-06	4.59905e-05	NSD1	1171.67	0.295908	0.0650846	4.54616	5.46342e-06	0.000100968
TUBG1	495.369	-0.395746	0.0801374	-4.93678	7.94248e-07	1.46238e-05	SHANK1	192.206	-0.54362	0.116268	-4.6682	3.03854e-06	5.56493e-05	CYC1	3406.96	-0.525993	0.0664984	-7.90971	2.57988e-15	4.76101e-14	RPS8	12683.7	0.190591	0.0449378	4.24121	2.22318e-05	0.000410475	DDX58	82.2587	0.707911	0.149494	4.70976	2.48004e-06	4.59905e-05	KATNB1	259.527	-0.471298	0.103607	-4.54536	5.48425e-06	0.000101223
ADAM15	1445.45	-0.267137	0.0541372	-4.93422	8.04728e-07	1.47977e-05	LILRB1	65.6907	0.702927	0.149536	4.66719	3.05344e-06	5.58505e-05	SDCCAG3	558.328	-0.663517	0.0838678	-7.90954	2.58343e-15	4.76146e-14	LTBP4	617.309	-0.313338	0.0738779	-4.24046	2.23064e-05	0.000411323	MLST8	434.056	-0.417441	0.0886123	-4.70922	2.48664e-06	4.60538e-05	MARCH6	2969.54	0.264492	0.0582447	4.54094	5.60045e-06	0.000103235
DNAAF3	104.619	-0.672522	0.135861	-4.9293	8.2525e-07	1.51557e-05	BEND4	938.962	-0.315632	0.0677042	-4.66141	3.14055e-06	5.73704e-05	EBP	693.786	-0.652757	0.0826407	-7.89732	2.84963e-15	5.24537e-14	CCDC88B	455.137	-0.338003	0.07976	-4.23637	2.27165e-05	0.00041835	RHOBTB1	514.773	0.380043	0.080717	4.70706	2.51315e-06	4.64852e-05	CHCHD6	111.499	-0.623135	0.136824	-4.54035	5.61596e-06	0.000103388
AUP1	2224.06	-0.233147	0.047321	-4.92682	8.35779e-07	1.53294e-05	TEAD4	216.373	-0.505048	0.108219	-4.66106	3.14583e-06	5.73932e-05	NDUFAF8	333.686	-0.875551	0.110821	-7.89487	2.90615e-15	5.34255e-14	ENC1	571.456	-0.30723	0.0725549	-4.23352	2.30062e-05	0.000423144	ACAP2	1387.89	0.314283	0.0668086	4.70393	2.55196e-06	4.71427e-05	ADGRL3	54.5963	0.724304	0.15822	4.53845	5.66694e-06	0.0001041
CD200	951.205	0.314452	0.0639257	4.91848	8.72173e-07	1.59765e-05	SKAP2	1072.44	0.292654	0.0628143	4.65865	3.18296e-06	5.79965e-05	SH3PXD2A	888.798	0.661357	0.0838181	7.88912	3.04315e-15	5.58728e-14	DNAJB5	40.6175	0.621291	0.145641	4.23165	2.31979e-05	0.000426125	ZNF467	1282.85	0.276146	0.058741	4.70081	2.5913e-06	4.78084e-05	VPS13B	514.59	0.412147	0.0907838	4.53837	5.6691e-06	0.0001041
DTL	826.818	-0.32593	0.0662664	-4.91787	8.7492e-07	1.60064e-05	GATAD2A	1674.28	-0.250748	0.0538372	-4.65735	3.20306e-06	5.82883e-05	PAG1	442.592	0.761286	0.0965864	7.87829	3.31881e-15	6.08562e-14	INTS6L	918.918	-0.284603	0.0672723	-4.23017	2.33517e-05	0.000428403	NECTIN1	93.9271	-0.672036	0.142389	-4.69967	2.60587e-06	4.80159e-05	ALPK1	244.844	0.470506	0.103677	4.53375	5.79448e-06	0.000106267
RNPS1	1045.71	-0.299131	0.0608758	-4.91338	8.95182e-07	1.63562e-05	PSTPIP2	277.889	-0.455039	0.0976753	-4.65489	3.24153e-06	5.89133e-05	MAP3K1	646.456	0.643475	0.0817173	7.87265	3.47202e-15	6.35843e-14	SH3D21	197.145	-0.461243	0.108988	-4.22632	2.37546e-05	0.000435117	OSER1	220.849	0.514272	0.109336	4.69823	2.62429e-06	4.82936e-05	CCNE1	376.814	-0.409237	0.0902968	-4.53033	5.88926e-06	0.000107867
PLXNB1	258.703	0.544096	0.110634	4.9125	8.99201e-07	1.64087e-05	RECQL4	1411.5	-0.255318	0.0548619	-4.65361	3.26174e-06	5.92051e-05	MMP14	536.474	0.661513	0.0840761	7.86572	3.66966e-15	6.71185e-14	SMIM26	258.528	0.419591	0.099201	4.22609	2.37782e-05	0.000435117	IQGAP3	305.808	0.452517	0.0963128	4.69532	2.66194e-06	4.89241e-05	PHKA1	197.476	-0.524824	0.11575	-4.52837	5.9441e-06	0.000108733
PDAP1	1099.04	-0.289112	0.0588712	-4.91056	9.08177e-07	1.65514e-05	TRAP1	1999.27	-0.257742	0.0554183	-4.6507	3.30815e-06	5.99712e-05	CHID1	1166.09	-0.532932	0.0677728	-7.86298	3.75094e-15	6.85178e-14	PHLDB1	65.1387	-0.601127	0.141488	-4.2252	2.38728e-05	0.000436293	GCAT	209.862	-0.537536	0.114427	-4.69195	2.7061e-06	4.96726e-05	STAG2	1873.87	0.258087	0.0570097	4.5269	5.98558e-06	0.000109353
MMP14	478.788	0.396791	0.080813	4.90823	9.19001e-07	1.67275e-05	CA2	356.562	-0.414644	0.0891625	-4.64798	3.35205e-06	6.06899e-05	GRAMD1A	2287.18	0.471589	0.0599905	7.86083	3.81591e-15	6.96161e-14	PFN1	6279.09	0.18773	0.0444672	4.22173	2.42431e-05	0.000442499	STEAP3	386.847	-0.436001	0.0928913	-4.69164	2.71021e-06	4.96848e-05	LRP5	739.544	-0.316099	0.0699578	-4.51788	6.2461e-06	0.000113967
MFN2	1117.47	-0.307095	0.0625718	-4.90749	9.22477e-07	1.67679e-05	LETM1	932.334	-0.291647	0.0627988	-4.6437	3.42224e-06	6.18822e-05	COLQ	37.4113	2.13414	0.253311	7.85853	3.8866e-15	7.0816e-14	LRP3	1024.94	-0.248021	0.0587705	-4.21984	2.4448e-05	0.000445673	PAFAH2	281.906	0.512463	0.109155	4.69095	2.71936e-06	4.97895e-05	TRAM1	2163.66	0.233533	0.0516934	4.51754	6.25626e-06	0.000114008
SLC25A32	380.449	-0.432617	0.0881147	-4.90726	9.23563e-07	1.67679e-05	NAV1	568.865	0.392856	0.0845886	4.64302	3.43355e-06	6.20082e-05	DCUN1D5	529.468	-0.68562	0.0872661	-7.85453	4.01272e-15	7.30214e-14	GCA	568.322	-0.314985	0.0747002	-4.2157	2.49009e-05	0.000452781	RBPMS	232.298	0.512714	0.109208	4.68982	2.7345e-06	5.00032e-05	COG4	581.481	0.345373	0.07647	4.51542	6.31905e-06	0.000115007
SUPT16H	2540.99	-0.245641	0.0501197	-4.90098	9.53578e-07	1.7291e-05	ALG3	1087.9	-0.289394	0.0623328	-4.64236	3.44445e-06	6.21263e-05	MBNL2	146.213	1.14171	0.14494	7.84971	4.16999e-15	7.57874e-14	MAPRE2	619.58	0.296778	0.0703832	4.21581	2.48888e-05	0.000452781	TFPI	71.0672	0.747224	0.15839	4.68752	2.76542e-06	5.05047e-05	CTSO	321.398	0.450716	0.0998323	4.51174	6.42968e-06	0.000116725
RMND5B	245.7	-0.50453	0.102853	-4.90022	9.57295e-07	1.73365e-05	SEC31A	1544.91	0.250889	0.0540864	4.63847	3.50992e-06	6.32273e-05	ADGRL1	848.634	-0.642554	0.0818536	-7.84895	4.19543e-15	7.61535e-14	CCDC57	341.992	-0.389989	0.0924917	-4.21414	2.50731e-05	0.000455336	HSP90B1	9166.82	-0.187105	0.0399187	-4.68714	2.77045e-06	5.05328e-05	OS9	2096.94	0.239939	0.0531777	4.5119	6.42484e-06	0.000116725
SFXN4	1027.84	-0.311292	0.0636613	-4.88937	1.01157e-06	1.82962e-05	TM9SF2	2448.41	0.228166	0.049241	4.63357	3.59409e-06	6.4662e-05	SORD	316.056	-0.824523	0.105055	-7.84297	4.40014e-15	7.97686e-14	GPATCH8	798.947	0.277748	0.0659155	4.21317	2.51807e-05	0.000456713	ACSS2	550.549	0.361881	0.0771976	4.68663	2.77735e-06	5.05947e-05	RFLNB	136.59	-0.575324	0.127281	-4.51004	6.48159e-06	0.000117519
PPID	791.918	-0.342078	0.0699628	-4.88873	1.01486e-06	1.83327e-05	SURF6	643.705	-0.340094	0.0733915	-4.63307	3.60277e-06	6.47364e-05	SWAP70	718.842	0.668441	0.0852237	7.84175	4.44313e-15	8.04464e-14	GSDMB	61.787	-0.604332	0.142683	-4.21247	2.52593e-05	0.000457562	RAC2	1580.57	-0.292868	0.062499	-4.68576	2.78916e-06	5.07459e-05	ST3GAL1	1189.49	0.290467	0.06451	4.50232	6.72154e-06	0.000121716
SF3B3	2924.57	-0.216171	0.0442237	-4.88805	1.01838e-06	1.8373e-05	VEZT	558.762	0.356373	0.0769273	4.63146	3.63099e-06	6.51615e-05	TESC	158.359	-1.16824	0.148585	-7.83909	4.53817e-15	8.20639e-14	PACSIN2	634.219	0.302411	0.0718775	4.20653	2.59321e-05	0.000469159	NBAS	865.172	0.355506	0.0758797	4.6845	2.80639e-06	5.09311e-05	CLK1	1347.86	0.260684	0.0579338	4.49945	6.81307e-06	0.000123218
NAE1	1006.33	-0.310619	0.0635794	-4.88509	1.03381e-06	1.86281e-05	ARHGAP22	127.071	-0.589027	0.127001	-4.62471	3.75128e-06	6.72355e-05	SERPINB9	223.44	0.972549	0.123873	7.83888	4.54596e-15	8.21013e-14	GNAQ	1702.59	-0.215206	0.0511692	-4.20563	2.6036e-05	0.000470447	TNKS	707.138	0.348983	0.074484	4.68457	2.80546e-06	5.09311e-05	CSE1L	2379.52	-0.225222	0.0500887	-4.49638	6.91186e-06	0.000124848
DNAJA3	686.899	-0.342676	0.0701609	-4.88333	1.04311e-06	1.8772e-05	ZFP36	521.286	0.380266	0.0822302	4.62308	3.78087e-06	6.7681e-05	RRM2	800.75	-0.595492	0.0759591	-7.83864	4.55456e-15	8.21534e-14	BTN3A3	50.6412	0.612568	0.144811	4.20385	2.62415e-05	0.000473199	TNKS1BP1	334.634	-0.454851	0.09717	-4.67845	2.89058e-06	5.23931e-05	GTF3C6	509.304	-0.372697	0.0828991	-4.49471	6.96635e-06	0.000125674
ALG8	869.004	-0.315034	0.0645779	-4.87782	1.07267e-06	1.92798e-05	FANCA	933.417	-0.318512	0.0689332	-4.62007	3.83607e-06	6.8583e-05	MYO1G	2243.42	0.441888	0.056414	7.83272	4.77411e-15	8.59751e-14	TOMM40	1067.28	0.256732	0.0610679	4.20374	2.62541e-05	0.000473199	SDF2L1	195.299	-0.540701	0.115587	-4.67162	2.98833e-06	5.4097e-05	USMG5	516.437	-0.38345	0.0853204	-4.49315	7.01767e-06	0.000126441
SMIM14	64.5991	0.748351	0.152368	4.87157	1.10716e-06	1.98749e-05	MCMBP	2044.38	0.248029	0.0537016	4.61851	3.86503e-06	6.90142e-05	FKBP11	255.898	-0.910854	0.116165	-7.83261	4.77839e-15	8.59751e-14	MLXIP	1686.33	-0.242758	0.057755	-4.20307	2.63322e-05	0.000474013	MRPL10	818.875	0.314547	0.0673396	4.67051	3.00449e-06	5.43215e-05	QDPR	411.267	-0.395381	0.08807	-4.48788	7.1934e-06	0.000129283
MBD6	1224.47	0.301115	0.0618106	4.87122	1.10912e-06	1.98766e-05	FARP1	574.769	0.347539	0.0752757	4.61584	3.91516e-06	6.9822e-05	EIF3I	1991.49	-0.503286	0.064284	-7.82886	4.92331e-15	8.84719e-14	GRINA	2792.29	-0.202711	0.0482361	-4.2024	2.64102e-05	0.000474823	MARS	1485.64	-0.280837	0.0601482	-4.66888	3.02846e-06	5.46864e-05	STX7	1061.01	0.309795	0.0690188	4.48813	7.18506e-06	0.000129283
RFC5	443.523	-0.398031	0.0816838	-4.87106	1.11003e-06	1.98766e-05	PSME3	2331.27	-0.230966	0.0500433	-4.61521	3.92689e-06	6.99437e-05	MANEAL	196.55	-0.982233	0.125286	-7.82653	5.01502e-15	9.00073e-14	TOP2B	3802.82	-0.191117	0.0455047	-4.19989	2.67044e-05	0.000479512	USP13	305.144	0.474041	0.101504	4.66688	3.05808e-06	5.51524e-05	SPOUT1	667.276	-0.337914	0.0753051	-4.48661	7.23638e-06	0.000129893
ANXA11	2440.57	0.223958	0.0460316	4.86521	1.14334e-06	2.04476e-05	MARF1	441.442	0.404759	0.0878172	4.60732	4.07901e-06	7.25627e-05	PSMB3	1412.61	-0.528719	0.067555	-7.82608	5.03312e-15	9.02196e-14	HDAC6	669.85	-0.301899	0.0719255	-4.19668	2.70862e-05	0.000485761	CREBRF	233.303	0.509212	0.109012	4.66614	3.06913e-06	5.52826e-05	CCDC186	319.065	0.446392	0.0994947	4.48363	7.33834e-06	0.000131559
FTSJ1	607.119	-0.355279	0.0730483	-4.86259	1.1586e-06	2.06946e-05	SYNGR2	1473.08	-0.275031	0.0597027	-4.60644	4.09618e-06	7.27774e-05	WDR36	743.367	-0.612185	0.0782278	-7.82452	5.096e-15	9.1233e-14	ESRP1	75.5551	-0.580014	0.137655	-4.19354	2.74638e-05	0.00049192	TM4SF1	33.968	0.810312	0.171221	4.66001	3.16198e-06	5.68842e-05	IRF2BP2	3066.01	0.225026	0.0502096	4.48166	7.40646e-06	0.000132615
COL4A5	337.874	0.450229	0.0925427	4.862	1.16208e-06	2.0731e-05	UMPS	521.306	-0.355352	0.0772695	-4.59764	4.27309e-06	7.58261e-05	LETM1	875.91	-0.557281	0.0712208	-7.82388	5.12201e-15	9.15846e-14	ITGA5	4315.39	-0.156139	0.0372471	-4.19195	2.76573e-05	0.000494769	EXOSC4	272.405	-0.487698	0.104597	-4.65907	3.17644e-06	5.70732e-05	GPR84	78.8253	-0.665844	0.147935	-4.47919	7.49282e-06	0.000133942
GEMIN5	617.623	-0.36543	0.075251	-4.85511	1.20319e-06	2.14377e-05	TNNT1	180.562	-0.539776	0.117229	-4.59679	4.29056e-06	7.60415e-05	MINDY1	167.862	1.08332	0.138097	7.82361	5.1329e-15	9.16653e-14	CMTM3	1709.6	0.214862	0.0512906	4.18897	2.80225e-05	0.000500681	MANEAL	167.081	-0.554286	0.118786	-4.65844	3.18621e-06	5.71776e-05	DMXL2	269.613	0.462749	0.103227	4.479	7.49919e-06	0.000133942
BEND3	150.487	-0.606629	0.124758	-4.85096	1.22863e-06	2.18638e-05	MEGF9	152.793	0.577883	0.125524	4.59376	4.35326e-06	7.7057e-05	TFPI	58.6699	1.75579	0.219328	7.81758	5.38476e-15	9.60438e-14	SLC25A4	238.23	0.41933	0.100028	4.18816	2.81226e-05	0.000501845	PLPPR2	177.197	0.550303	0.117992	4.65621	3.22086e-06	5.77277e-05	TYSND1	587.399	-0.337505	0.0753716	-4.4771	7.56625e-06	0.000134972
DDX39A	1549.52	-0.275496	0.0568128	-4.84898	1.24097e-06	2.2056e-05	SLC27A1	164.444	0.540188	0.117419	4.59177	4.39509e-06	7.7701e-05	IRF7	162.893	1.09934	0.140279	7.81453	5.51668e-15	9.82748e-14	GSN	7242.19	-0.16473	0.0393364	-4.18772	2.81772e-05	0.000502197	PHPT1	396.703	-0.438236	0.0941407	-4.65321	3.26813e-06	5.85023e-05	EIF3K	2128.06	-0.259348	0.0579546	-4.47493	7.64371e-06	0.000136185
ISOC2	812.439	-0.345304	0.0712287	-4.84714	1.25255e-06	2.22342e-05	RGS19	1060.62	0.280838	0.0611741	4.59045	4.423e-06	7.80976e-05	C19orf38	114.979	1.34702	0.171517	7.80569	5.91779e-15	1.0529e-13	MANBA	910.436	-0.276707	0.0660826	-4.18684	2.82867e-05	0.000503524	MAP3K1	706.404	0.361176	0.0776772	4.64891	3.3369e-06	5.96594e-05	SULT1B1	56.2872	0.705527	0.156398	4.4741	7.6734e-06	0.000136545
YWHAQ	2897.58	-0.221301	0.0457034	-4.84205	1.28505e-06	2.27829e-05	RANBP1	1953.31	-0.245527	0.0535076	-4.5885	4.46444e-06	7.8732e-05	AUP1	2113.49	-0.434299	0.0556596	-7.8026	6.0645e-15	1.07767e-13	CD37	5991.14	-0.172064	0.0411063	-4.18582	2.84144e-05	0.000505172	KCNE3	201.511	0.519712	0.111728	4.6455	3.39253e-06	6.05791e-05	HDGFL3	132.703	0.585539	0.130567	4.47297	7.714e-06	0.000137098
ADA2	1634.18	0.262311	0.0543057	4.83004	1.36502e-06	2.4171e-05	ANP32A	3285.37	-0.196139	0.0427527	-4.58769	4.48176e-06	7.89398e-05	PIGW	241.851	-0.935597	0.119796	-7.80055	6.16367e-15	1.09394e-13	FBXO41	406.644	0.358204	0.085704	4.17787	2.94253e-05	0.000522498	N4BP2	341.778	0.483602	0.104068	4.64411	3.41545e-06	6.09132e-05	USF3	493.754	0.434236	0.0970603	4.4722	7.74181e-06	0.000137422
UQCC3	250.729	-0.505503	0.104584	-4.82861	1.37491e-06	2.43161e-05	FAH	743.2	-0.315364	0.0687962	-4.58337	4.57539e-06	8.04896e-05	NBR1	811.012	0.585475	0.0751227	7.79245	6.57196e-15	1.16496e-13	H2AFY	8044.57	-0.1656	0.0396897	-4.17236	3.0146e-05	0.000534637	NCOA2	822.303	0.348103	0.0749746	4.64232	3.44523e-06	6.13247e-05	PFKL	2630.66	-0.232964	0.0521193	-4.46975	7.83103e-06	0.000138834
MAT2A	3306.37	-0.238317	0.0493577	-4.8283	1.37701e-06	2.43233e-05	RBP7	5.98526	0.50251	0.116876	4.58188	4.60821e-06	8.08676e-05	HGH1	778.546	-0.641043	0.0822729	-7.79049	6.67486e-15	1.18175e-13	MIB2	552.814	-0.304355	0.0730008	-4.16827	3.06918e-05	0.000543646	PPIF	877.908	-0.335996	0.0723707	-4.64221	3.44702e-06	6.13247e-05	GAB3	305.236	0.433394	0.0970234	4.46391	8.04761e-06	0.000142498
NOM1	532.002	-0.392878	0.0813716	-4.82685	1.38713e-06	2.44718e-05	ARSD	433.569	0.397964	0.0868213	4.58191	4.60738e-06	8.08676e-05	ZNF217	748.785	0.688979	0.0884243	7.79013	6.69425e-15	1.18372e-13	TMEM164	713.774	-0.289418	0.0694559	-4.16631	3.09567e-05	0.000547662	SLC4A11	209.317	-0.527953	0.113733	-4.63666	3.54087e-06	6.29168e-05	HIPK3	1488.08	0.317021	0.0710202	4.46351	8.06278e-06	0.000142591
CELSR3	599.966	-0.388707	0.0805212	-4.82624	1.39136e-06	2.45163e-05	A2M	21.7762	0.735807	0.157631	4.58095	4.62869e-06	8.11272e-05	TIMP2	2282.09	0.423113	0.0543225	7.78871	6.76979e-15	1.19561e-13	MTMR6	204.65	0.441205	0.105824	4.16424	3.12389e-05	0.000551977	DPH2	379.217	-0.472783	0.101948	-4.63527	3.56479e-06	6.32641e-05	KIF26B	400.673	0.429888	0.0963007	4.4619	8.12352e-06	0.000143489
CITED2	2236.88	0.280817	0.0581868	4.82597	1.39321e-06	2.45189e-05	FEN1	907.282	-0.308337	0.0674077	-4.57372	4.79146e-06	8.38771e-05	ATP9A	76.4195	1.51483	0.192067	7.78693	6.86546e-15	1.21102e-13	ADIPOR1	1075.01	0.261415	0.0628353	4.16	3.18247e-05	0.000561637	UBXN7	716.727	0.392762	0.0847353	4.6343	3.58148e-06	6.34432e-05	UBE2J2	614.622	-0.336805	0.075534	-4.45827	8.26241e-06	0.000145763
CTNNBIP1	356.519	0.438193	0.0908123	4.82247	1.41791e-06	2.49229e-05	ATP5G1	1251.53	-0.281882	0.0616342	-4.57317	4.80398e-06	8.39932e-05	HSPA5	6924.65	-0.348505	0.0447564	-7.78666	6.88027e-15	1.21214e-13	G6PC3	893.706	0.255776	0.0614938	4.15899	3.19664e-05	0.000563447	FGFRL1	217.537	-0.530147	0.114272	-4.63417	3.58367e-06	6.34432e-05	NDUFAB1	447.33	-0.381112	0.0854732	-4.45756	8.2899e-06	0.000146069
SLC25A22	783.386	-0.327327	0.0679647	-4.81549	1.46842e-06	2.57791e-05	NBEAL2	626.438	-0.364014	0.0796016	-4.57195	4.83203e-06	8.43801e-05	SF3B3	2794.51	-0.397198	0.0510429	-7.78153	7.165e-15	1.26076e-13	MIF	1100.67	0.237692	0.0571542	4.15851	3.20324e-05	0.00056392	WDR34	711.082	-0.331358	0.0715038	-4.63351	3.59525e-06	6.35703e-05	GPATCH2L	1073.52	0.337223	0.0756586	4.4567	8.32299e-06	0.000146472
ITM2A	787.126	0.333539	0.0693182	4.81099	1.50182e-06	2.63332e-05	PEX2	250.177	0.492554	0.107783	4.5654	4.98547e-06	8.69532e-05	KANK4	161.742	1.09828	0.14089	7.77304	7.6627e-15	1.34669e-13	DUSP3	916.988	-0.253454	0.0609497	-4.15803	3.21e-05	0.000564419	CGREF1	338.619	-0.427087	0.0921389	-4.63299	3.60416e-06	6.365e-05	RASSF4	751.991	0.310354	0.0696427	4.45575	8.36021e-06	0.000146947
GPA33	97.9689	0.664945	0.137694	4.8071	1.53133e-06	2.68179e-05	IRF2BP2	2589.82	0.213218	0.0467456	4.56115	5.08732e-06	8.86213e-05	IDH3A	486.041	-0.709856	0.0913048	-7.7721	7.71926e-15	1.35497e-13	ZNF281	492.53	-0.318686	0.0766313	-4.15756	3.21659e-05	0.000564887	ARHGAP20	116.36	0.630174	0.135636	4.63151	3.63016e-06	6.39831e-05	KHSRP	4749.54	-0.193643	0.043465	-4.45511	8.38505e-06	0.000147204
NDUFB7	655.647	-0.369012	0.0767698	-4.80579	1.5414e-06	2.69613e-05	PLXNA1	279.431	-0.484645	0.106202	-4.55955	5.1264e-06	8.90588e-05	KIF26B	355.119	0.878949	0.113053	7.76886	7.91955e-15	1.38843e-13	MAML2	13.1304	0.537423	0.127776	4.15497	3.25325e-05	0.000570627	PTPRM	440.503	0.388591	0.0838749	4.63141	3.63188e-06	6.39831e-05	CALM1	2067.27	-0.241155	0.0541323	-4.45484	8.39573e-06	0.000147212
SPRY2	203.944	-0.532416	0.110666	-4.80435	1.55256e-06	2.71235e-05	EXT1	49.0655	0.71787	0.155986	4.55935	5.13116e-06	8.90588e-05	MAP4K4	2877.37	0.43038	0.0554145	7.76641	8.07424e-15	1.41383e-13	ATP5L	1760.1	0.245648	0.0591413	4.15342	3.27541e-05	0.000573815	TNFSF10	46.1031	0.777733	0.166267	4.62725	3.70561e-06	6.52025e-05	TLR6	159.956	0.55377	0.124132	4.45251	8.48706e-06	0.000148632
CHORDC1	593.176	-0.35839	0.0745885	-4.80385	1.55641e-06	2.71576e-05	UBE2R2	1147.69	0.266616	0.0584701	4.55957	5.12584e-06	8.90588e-05	TIMM17A	468.395	-0.714521	0.0919823	-7.76542	8.13754e-15	1.42318e-13	CCDC66	379.239	-0.36196	0.0871363	-4.15211	3.29421e-05	0.000576407	HMGCL	236.893	0.487999	0.105506	4.62077	3.82324e-06	6.71904e-05	SSU72	2005.85	-0.278669	0.0625986	-4.45156	8.5247e-06	0.000148826
EIF5B	3144.18	-0.260396	0.054221	-4.80241	1.56769e-06	2.73212e-05	SERINC1	890.554	0.296137	0.0649548	4.55865	5.14832e-06	8.91397e-05	DDX24	1583	-0.467211	0.0601752	-7.76389	8.23618e-15	1.43868e-13	TREM2	19.151	-0.574598	0.137308	-4.14963	3.33007e-05	0.000581974	GAL	500.957	-0.426478	0.0922839	-4.62004	3.83671e-06	6.73453e-05	EIF2B5	966.72	-0.295754	0.0664389	-4.45119	8.53954e-06	0.000148826
FMNL1	2311.72	0.228396	0.0475765	4.80049	1.5828e-06	2.7551e-05	ITM2B	2771.54	0.239019	0.0524287	4.55885	5.14334e-06	8.91397e-05	ICK	320.883	0.921199	0.118621	7.75883	8.57173e-15	1.49547e-13	ZNF37A	729.551	-0.304103	0.0733686	-4.14423	3.40959e-05	0.000595147	ATF7IP	1169.71	0.284275	0.061544	4.61875	3.86059e-06	6.76821e-05	SAMD9L	154.007	0.544082	0.121986	4.4512	8.53933e-06	0.000148826
IL16	355.741	0.43126	0.0898796	4.79549	1.62277e-06	2.82125e-05	KIF11	1620.37	0.256689	0.0563134	4.55803	5.16347e-06	8.92936e-05	RASL10B	173.933	-1.06258	0.136717	-7.75469	8.85621e-15	1.54323e-13	ATP5G2	5043.77	0.165003	0.0398477	4.14083	3.46057e-05	0.000603315	KLHL6	609.343	0.370685	0.080319	4.61416	3.94686e-06	6.91106e-05	GLIPR1	1062	0.283929	0.0637775	4.4515	8.52712e-06	0.000148826
GM2A	784.767	0.318672	0.0664729	4.79335	1.64022e-06	2.84815e-05	SAT2	110.458	0.60813	0.133018	4.55626	5.20713e-06	8.99396e-05	JPT1	1795.64	-0.472441	0.0609291	-7.75369	8.92586e-15	1.55349e-13	STIM2	280.372	0.394724	0.0953839	4.13528	3.54519e-05	0.000615826	TKT	6549.79	0.212247	0.046008	4.61324	3.96449e-06	6.93354e-05	BMP2K	1845.85	0.24505	0.055077	4.44907	8.62428e-06	0.000150121
WDR75	1479	-0.254936	0.0532006	-4.79177	1.65315e-06	2.86713e-05	MCTP1	361.631	0.418212	0.0918039	4.55318	5.28413e-06	9.11591e-05	TMEM33	1029.66	-0.539746	0.0696148	-7.75271	8.99549e-15	1.56371e-13	COTL1	3625.71	0.168392	0.0407189	4.13542	3.54301e-05	0.000615826	POLB	249.468	0.501298	0.108636	4.61013	4.02418e-06	7.02943e-05	PLEKHG2	676.767	0.359305	0.0807815	4.44697	8.70892e-06	0.000151411
RBM17	1307.49	-0.279715	0.0583881	-4.79036	1.66484e-06	2.88392e-05	ALCAM	396.591	0.3915	0.0859899	4.55093	5.34082e-06	9.20259e-05	SUPT16H	2429.35	-0.428349	0.0552643	-7.75077	9.13397e-15	1.58587e-13	RPL18	10865.3	0.16383	0.0396148	4.13556	3.54093e-05	0.000615826	SLC2A1	445.062	-0.402104	0.0872242	-4.60855	4.05478e-06	7.06578e-05	WDR34	702.63	-0.31617	0.0711091	-4.44572	8.75992e-06	0.000152114
POLD1	1613.21	-0.264721	0.0552796	-4.78858	1.67966e-06	2.90607e-05	SEH1L	1011.94	-0.281437	0.0618644	-4.54889	5.39309e-06	9.28145e-05	UTP20	383.209	-0.80656	0.104033	-7.7488	9.27629e-15	1.60864e-13	GRAMD1A	2352.98	0.201398	0.0487793	4.12869	3.64842e-05	0.000632995	LONP1	1087.96	-0.299089	0.0648937	-4.60861	4.05376e-06	7.06578e-05	CDK6	7936.23	0.28008	0.0630488	4.44223	8.90318e-06	0.000154402
CYBRD1	1103.01	0.288616	0.0602789	4.78764	1.68756e-06	2.91622e-05	MRPL3	1707.12	-0.247647	0.0544702	-4.5463	5.45969e-06	9.38475e-05	DHRS3	478.469	0.750704	0.0968453	7.74846	9.30154e-15	1.61045e-13	GPA33	101.471	-0.538012	0.129918	-4.12774	3.66349e-05	0.000634843	CASP8	602.168	0.352651	0.076528	4.60719	4.08142e-06	7.10364e-05	ARHGAP22	73.6054	-0.668229	0.149641	-4.44199	8.91316e-06	0.000154402
MRPL12	534.601	-0.411746	0.0859831	-4.78728	1.69056e-06	2.9179e-05	PML	960.039	0.291825	0.0642691	4.54025	5.61876e-06	9.64655e-05	USP40	157.486	1.0989	0.141405	7.74835	9.30916e-15	1.61045e-13	TLR6	95.9774	0.557061	0.134546	4.12647	3.68372e-05	0.000637581	UROS	923.506	-0.31987	0.0694261	-4.60692	4.08676e-06	7.10437e-05	CUEDC2	709.969	-0.335007	0.075444	-4.43988	9.00071e-06	0.000155731
NDUFA12	467.496	-0.393568	0.0821903	-4.78692	1.69362e-06	2.91966e-05	PBXIP1	386.286	0.402452	0.0886403	4.53823	5.67285e-06	9.72771e-05	NOP14	1236.15	-0.484878	0.0625939	-7.746	9.483e-15	1.63855e-13	UFL1	516.664	0.309493	0.0750151	4.12474	3.71155e-05	0.000641626	ABCE1	1765.59	-0.256475	0.0556794	-4.60615	4.10191e-06	7.12214e-05	SNX32	1980.17	-0.293713	0.0662543	-4.43298	9.29388e-06	0.00016061
LBR	2613.75	-0.239777	0.0501122	-4.78472	1.71225e-06	2.94824e-05	BRMS1	420.187	0.39533	0.0871397	4.53498	5.76098e-06	9.86698e-05	JTB	1221.01	-0.558995	0.0721999	-7.74179	9.8028e-15	1.69162e-13	ELMSAN1	1082.21	0.239254	0.0580221	4.12322	3.73611e-05	0.000645096	DMXL2	267.709	0.503115	0.109213	4.60277	4.16917e-06	7.23023e-05	DDX17	6645.86	0.250945	0.0566117	4.43271	9.30578e-06	0.000160622
PNP	1638.77	-0.278023	0.0581241	-4.78307	1.72642e-06	2.96907e-05	PPID	794.528	-0.31679	0.069907	-4.531	5.87039e-06	0.000100423	DHTKD1	727.459	0.58909	0.076081	7.74165	9.81363e-15	1.69162e-13	TYMS	2258.58	0.190634	0.0462406	4.12258	3.74658e-05	0.000646128	VEZT	587.063	0.365202	0.0793766	4.59988	4.22727e-06	7.3222e-05	IGF2R	1136.49	0.360915	0.0814613	4.43003	9.42211e-06	0.000162435
FH	857.684	-0.325332	0.0680175	-4.78251	1.73121e-06	2.97374e-05	NCKAP1	140.885	0.566822	0.124948	4.52582	6.01604e-06	0.000102791	ILF3	5831	-0.376656	0.0486593	-7.74062	9.89323e-15	1.70329e-13	MCTP1	369.254	0.353783	0.0858203	4.12054	3.77988e-05	0.000650311	TNNT1	200.986	-0.530509	0.115225	-4.59842	4.25704e-06	7.36493e-05	B3GALT6	681.476	-0.332315	0.0750236	-4.42887	9.47286e-06	0.000163115
ALPK1	194.211	0.534029	0.111528	4.78085	1.74556e-06	2.9948e-05	FKBP5	1389.81	-0.267435	0.0591054	-4.52448	6.05443e-06	0.000103324	PRDX4	1115.48	-0.659266	0.0851635	-7.74038	9.91193e-15	1.70447e-13	CHCHD2	1675.1	0.207493	0.0503517	4.12075	3.77646e-05	0.000650311	DECR1	767.821	0.322787	0.070208	4.59698	4.28652e-06	7.40707e-05	TNPO2	1192.95	-0.283159	0.0639989	-4.42419	9.68057e-06	0.000166492
MPP6	425.181	-0.419399	0.08771	-4.7797	1.75553e-06	3.00832e-05	SLC38A1	847.049	-0.32428	0.0717275	-4.52043	6.17133e-06	0.000105193	AURKAIP1	779.667	-0.58667	0.075851	-7.73351	1.04622e-14	1.79695e-13	KLHL23	369.134	0.360304	0.0874482	4.11835	3.81588e-05	0.00065572	MARCKS	24.1798	0.809344	0.172533	4.59642	4.29817e-06	7.41833e-05	C19orf53	527.387	-0.416464	0.0941578	-4.4219	9.78373e-06	0.000168065
WDR77	366.843	-0.442997	0.0927637	-4.77306	1.81447e-06	3.1056e-05	PRPS1	646.475	-0.32308	0.0714936	-4.51821	6.23632e-06	0.000106174	PFN1	6049.45	-0.486191	0.062909	-7.72841	1.08896e-14	1.86813e-13	SASH3	100.619	0.542176	0.131244	4.11762	3.82804e-05	0.000657025	FOXJ2	171.974	0.542621	0.117874	4.5958	4.31098e-06	7.43156e-05	EPCAM	1123.11	-0.270298	0.061129	-4.42152	9.8009e-06	0.000168159
CLN6	468.923	-0.401603	0.0841777	-4.76932	1.84852e-06	3.16011e-05	TIGAR	49.8972	0.710985	0.156067	4.51551	6.31659e-06	0.000107412	TOMM22	1507.77	-0.480101	0.0621291	-7.72715	1.09978e-14	1.88444e-13	WFDC1	89.329	-0.55695	0.1348	-4.11635	3.84921e-05	0.000659872	ADAT2	292.58	-0.454123	0.0987674	-4.59501	4.32738e-06	7.45094e-05	GART	1768.21	-0.241934	0.0547705	-4.41711	1.00028e-05	0.000171419
HAT1	1205.16	-0.285827	0.060068	-4.7581	1.95427e-06	3.33692e-05	FOLH1	32.0911	0.73185	0.159966	4.51432	6.35195e-06	0.000107885	CD3EAP	392.93	-0.749638	0.0969946	-7.72515	1.11723e-14	1.91205e-13	GADD45A	200.842	-0.458253	0.111209	-4.11563	3.86123e-05	0.000661145	APPBP2	677.326	0.360027	0.0783646	4.59344	4.35996e-06	7.49808e-05	DHCR7	902.504	-0.340763	0.0771527	-4.4163	1.00406e-05	0.000171861
BCAT2	568.535	-0.371613	0.0781402	-4.75461	1.98828e-06	3.39095e-05	STEAP3	413.101	-0.378915	0.0839209	-4.51343	6.37882e-06	0.000108212	MARCH8	526.406	0.653447	0.0846107	7.72074	1.15657e-14	1.97703e-13	STARD8	325.965	0.37172	0.0903753	4.1108	3.94286e-05	0.000674319	ZFP36L1	83.0803	0.697568	0.151189	4.5907	4.41759e-06	7.58817e-05	ITGA9	324.716	0.465843	0.105451	4.41471	1.01144e-05	0.000172918
DNM1	468.589	0.443428	0.0932419	4.75372	1.99711e-06	3.40197e-05	SEMA4D	692.825	-0.312357	0.0692172	-4.51201	6.42154e-06	0.000108808	SULT1B1	45.3565	1.87069	0.233262	7.7205	1.15877e-14	1.97844e-13	TRAPPC2L	375.095	0.358454	0.0871963	4.10913	3.97158e-05	0.000678422	EXT1	40.5916	0.786466	0.169286	4.59019	4.42842e-06	7.59773e-05	ZNF516	1026.41	0.305307	0.0692003	4.41151	1.02651e-05	0.000175287
ELAC2	976.05	-0.30523	0.0642227	-4.75224	2.01175e-06	3.42283e-05	SSBP4	1289.67	-0.266281	0.0590191	-4.51152	6.4364e-06	0.00010893	PODXL	511.716	-0.652354	0.0844781	-7.72014	1.16198e-14	1.98156e-13	TNFAIP8	260.522	0.404269	0.0983278	4.10819	3.98777e-05	0.00068038	ATRX	1456.56	0.328849	0.0716889	4.58686	4.49951e-06	7.71056e-05	G6PC3	893.637	-0.294798	0.0668807	-4.40746	1.04589e-05	0.000178384
TBC1D4	604.725	-0.353698	0.0744463	-4.75008	2.03339e-06	3.45522e-05	EVC	338.586	-0.409342	0.0907343	-4.50898	6.51388e-06	0.000110111	NDUFS5	831.011	-0.660346	0.0855315	-7.71938	1.16894e-14	1.99107e-13	SSC5D	49.5035	-0.600054	0.145369	-4.105	4.04315e-05	0.000689012	LAGE3	329.038	-0.441013	0.0961174	-4.58591	4.52019e-06	7.73681e-05	ZSWIM4	262.729	0.453106	0.102764	4.40548	1.05549e-05	0.000179809
CCDC137	582.831	-0.353185	0.074341	-4.74986	2.0356e-06	3.45522e-05	DDX24	1669.31	-0.241362	0.0535352	-4.50831	6.53473e-06	0.000110333	EXOSC2	453.008	-0.693958	0.0898943	-7.71712	1.1899e-14	2.02438e-13	ARPC5L	418.299	0.341109	0.0830972	4.10345	4.07026e-05	0.000692812	CYB5B	890.296	0.319437	0.0697034	4.58232	4.59856e-06	7.86163e-05	PDE1B	635.28	0.338156	0.076762	4.40442	1.06068e-05	0.000180479
SERPINA1	2363.83	0.23951	0.0504267	4.74955	2.03872e-06	3.45643e-05	MANEAL	217.069	-0.499209	0.110714	-4.50366	6.6792e-06	0.000112638	CAPN15	807.251	-0.557337	0.072223	-7.71601	1.20026e-14	2.03959e-13	PSME3	2002.8	0.195183	0.0475694	4.10304	4.07759e-05	0.000693239	SLC16A9	144.45	-0.586733	0.12783	-4.5803	4.64305e-06	7.92832e-05	ABCF2	954.276	-0.296924	0.0674354	-4.40275	1.06888e-05	0.000181444
CNDP2	1177.75	-0.27912	0.0587719	-4.74892	2.04509e-06	3.46313e-05	ETF1	1739.97	-0.243768	0.0541575	-4.50095	6.76514e-06	0.000113953	DNAJC2	966.807	-0.531704	0.0689778	-7.70769	1.2812e-14	2.17457e-13	ACSS1	629.821	-0.28393	0.0692183	-4.10124	4.10935e-05	0.000697813	ENO1	11900.3	-0.216461	0.0472831	-4.57797	4.69508e-06	8.0077e-05	BST2	593.246	-0.345447	0.0784458	-4.40289	1.06821e-05	0.000181444
FNBP1	607.731	0.344756	0.0726123	4.74689	2.0657e-06	3.49391e-05	SRPRB	723.616	-0.308959	0.0686606	-4.49916	6.82224e-06	0.000114704	DIP2B	1493.89	0.642382	0.0834032	7.70148	1.34495e-14	2.28007e-13	MRPL4	1057	0.253558	0.0618297	4.1006	4.12076e-05	0.00069832	CEP164	265.107	0.480761	0.104944	4.57735	4.70901e-06	8.02197e-05	FDPS	744.625	-0.311352	0.0707808	-4.39833	1.09086e-05	0.000184957
DUSP7	464.343	-0.393427	0.0830049	-4.73822	2.15607e-06	3.64246e-05	TPK1	171.02	0.546595	0.121281	4.49905	6.82583e-06	0.000114704	PTPN7	3328	-0.381541	0.0495471	-7.70048	1.35556e-14	2.29535e-13	PPP2R1A	2662.75	0.189823	0.0462915	4.10053	4.12205e-05	0.00069832	LRRFIP2	354.278	0.424588	0.0927286	4.5766	4.72587e-06	8.04121e-05	C5orf42	260.161	0.470928	0.107181	4.38988	1.13415e-05	0.00019207
TONSL	1677.82	-0.304231	0.0642163	-4.73738	2.16501e-06	3.65326e-05	CHST10	439.817	-0.375493	0.0835059	-4.49504	6.95581e-06	0.000116751	CLCN3	394.359	0.76485	0.0992885	7.69924	1.36875e-14	2.31495e-13	PLXNA4	360.959	-0.362252	0.0883795	-4.09688	4.18763e-05	0.000708596	MMP17	85.1164	-0.678989	0.147774	-4.57362	4.79377e-06	8.14716e-05	GALNT14	345.085	-0.430049	0.0979254	-4.38957	1.13573e-05	0.000192112
BBS10	143.194	0.584048	0.12307	4.73387	2.20279e-06	3.71265e-05	BRIX1	949.003	-0.289302	0.0643751	-4.49358	7.00354e-06	0.000117414	NLN	701.783	-0.595975	0.0774163	-7.69715	1.39132e-14	2.35037e-13	RRM2B	177.949	0.457821	0.111658	4.09423	4.23565e-05	0.000714201	ATP10D	552.841	0.382113	0.0835774	4.57084	4.85775e-06	8.24433e-05	HMGA1	7597.39	-0.220699	0.0502982	-4.38781	1.145e-05	0.000193452
ACCS	220.365	0.517072	0.109219	4.72832	2.26385e-06	3.81108e-05	PKP4	1392.31	-0.249233	0.0554728	-4.49268	7.03329e-06	0.000117499	TRANK1	364.453	0.844677	0.10967	7.69674	1.39582e-14	2.35245e-13	BACE1	369.745	-0.376502	0.0919088	-4.09454	4.23003e-05	0.000714201	CASK	116.841	0.635984	0.138721	4.57064	4.86236e-06	8.24433e-05	MSN	9954.55	-0.186149	0.0424407	-4.38609	1.15405e-05	0.000194752
ZMYND19	514.813	-0.380005	0.0804033	-4.72495	2.30166e-06	3.8702e-05	ALS2CL	262.905	-0.44861	0.099768	-4.49277	7.03013e-06	0.000117499	ALCAM	452.035	0.688728	0.0894481	7.69683	1.39479e-14	2.35245e-13	TUBA1A	151.838	-0.474919	0.115776	-4.09448	4.2312e-05	0.000714201	RNASE2	566.561	-0.415275	0.0908701	-4.56888	4.90328e-06	8.30397e-05	TMEM161A	449.8	-0.379045	0.0864315	-4.38426	1.16379e-05	0.000196167
ENOSF1	1772.55	-0.252767	0.0534978	-4.72466	2.30505e-06	3.87136e-05	SYNJ2BP	139.892	0.560334	0.124422	4.49301	7.02234e-06	0.000117499	RCC1	1911.16	-0.443351	0.0577309	-7.67942	1.59814e-14	2.69026e-13	SLC25A32	371.132	0.357176	0.0872154	4.0935	4.24912e-05	0.000715634	SFT2D2	509.036	0.370211	0.0810118	4.56863	4.90922e-06	8.30429e-05	UQCR11	365.405	-0.425284	0.0969843	-4.38324	1.16927e-05	0.000196859
MSH6	1728.63	-0.253484	0.0536774	-4.7222	2.33312e-06	3.91391e-05	SMIM26	256.439	0.453034	0.100805	4.49025	7.11397e-06	0.000118708	PSMA4	1905.87	-0.46215	0.0601859	-7.67848	1.60981e-14	2.70675e-13	GNB1	6217.03	0.154654	0.0377937	4.09204	4.27593e-05	0.000719306	ZFP36L2	4124.14	-0.198102	0.0433752	-4.56713	4.94438e-06	8.35398e-05	PSMD11	996.65	-0.291678	0.0665566	-4.3821	1.17543e-05	0.000197665
KLF12	230.341	0.510961	0.108116	4.72046	2.35308e-06	3.94278e-05	RRP9	387.905	-0.393811	0.0876843	-4.48932	7.145e-06	0.000119086	LRP5	809.346	-0.558156	0.0726873	-7.67799	1.61599e-14	2.71396e-13	SSBP2	168.082	-0.462756	0.112926	-4.09132	4.28922e-05	0.000719859	FILIP1L	37.4529	0.785336	0.169864	4.56221	5.06191e-06	8.54256e-05	C14orf2	847.427	-0.33861	0.0772747	-4.38142	1.17909e-05	0.000197817
SFPQ	5256.73	-0.201532	0.0427056	-4.71907	2.36925e-06	3.96525e-05	CHP1	550.272	0.34026	0.0758078	4.48743	7.20865e-06	0.000120007	UBIAD1	444.636	-0.730998	0.0951948	-7.6761	1.64002e-14	2.7511e-13	CDCA5	908.666	0.276062	0.0674668	4.09139	4.28803e-05	0.000719859	GRIK5	1098.65	-0.278039	0.0609448	-4.56187	5.06997e-06	8.54619e-05	GLG1	1960.71	0.244345	0.0557663	4.38145	1.1789e-05	0.000197817
ABHD8	257.835	0.473251	0.100222	4.71756	2.3869e-06	3.99013e-05	KLHL6	497.321	0.391584	0.0872989	4.48415	7.32055e-06	0.000121728	CYSLTR1	715.261	0.583212	0.0760861	7.66388	1.80404e-14	3.02272e-13	INSIG1	725.717	-0.286802	0.0700963	-4.09093	4.29642e-05	0.000720226	NBR1	877.42	0.341298	0.0748419	4.5597	5.12278e-06	8.62513e-05	LYST	3861.77	0.290801	0.0663765	4.38099	1.1814e-05	0.000197841
FDFT1	2754.21	-0.235873	0.0500202	-4.71548	2.41139e-06	4.02638e-05	GLRX5	804.463	-0.310546	0.0693262	-4.47894	7.50147e-06	0.000124591	SNRPF	605.437	-0.675864	0.0881813	-7.66278	1.81952e-14	3.0451e-13	TACC1	685.522	0.28197	0.0689681	4.08779	4.3551e-05	0.000729213	COA7	480.595	-0.378209	0.0829563	-4.55794	5.16572e-06	8.68731e-05	RAPGEF2	344.014	0.432666	0.098707	4.38086	1.18214e-05	0.000197841
CNTRL	1585.83	0.286921	0.0608895	4.71191	2.45404e-06	4.09147e-05	TMEM201	498.323	-0.35722	0.0797523	-4.47787	7.53916e-06	0.000125071	CCSAP	1125.32	0.583363	0.0761766	7.6573	1.89883e-14	3.17414e-13	CXCL8	189.008	0.445348	0.108862	4.0856	4.39625e-05	0.000735247	ELF1	2038.68	0.249694	0.0547842	4.55764	5.17305e-06	8.68952e-05	PPIA	2145.43	-0.247764	0.0565611	-4.38038	1.18474e-05	0.000197841
PSMB5	1053.25	-0.292185	0.0620074	-4.71174	2.45608e-06	4.09147e-05	WDR3	1079.07	-0.277082	0.0618874	-4.47686	7.57486e-06	0.000125517	LAGE3	375.716	-0.793215	0.103656	-7.64843	2.03453e-14	3.39703e-13	RNF208	115.827	-0.517249	0.126283	-4.08511	4.40559e-05	0.000735954	SERPINB9	255.992	0.474278	0.104066	4.5536	5.27352e-06	8.848e-05	POLR2C	702.258	-0.324422	0.0740526	-4.38042	1.18451e-05	0.000197841
KATNB1	307.82	-0.444225	0.0942248	-4.71142	2.45991e-06	4.09211e-05	WWC1	233.248	-0.480776	0.107325	-4.47492	7.64401e-06	0.000126516	HNRNPD	5079.19	-0.36438	0.0476516	-7.64671	2.06189e-14	3.43872e-13	APRT	1511.43	0.208622	0.0510764	4.08437	4.41975e-05	0.000737462	GTF2IRD1	347.588	0.418495	0.0919319	4.54999	5.3648e-06	8.99071e-05	DENND3	2768.49	0.253854	0.0579779	4.37836	1.19577e-05	0.000199453
CHCHD10	1174.23	-0.317801	0.0674506	-4.71124	2.46217e-06	4.09211e-05	SERINC3	1318.83	0.256683	0.057365	4.47433	7.66514e-06	0.000126719	LDB1	2497.88	0.439251	0.0575022	7.63868	2.19466e-14	3.65591e-13	DSC2	462.885	-0.348202	0.0852441	-4.0834	4.43825e-05	0.000739691	TRMT61A	151.019	-0.570169	0.125131	-4.54794	5.41736e-06	9.06828e-05	CSNK2A2	1711.64	0.27385	0.0626518	4.37079	1.238e-05	0.000206257
CCDC47	1658.59	-0.255924	0.0543471	-4.70889	2.49065e-06	4.13465e-05	MYO1B	300.201	0.439604	0.0982284	4.4723	7.7383e-06	0.00012778	SUPV3L1	789.6	-0.595976	0.0780638	-7.63348	2.28495e-14	3.8019e-13	PTPRE	800.521	-0.263864	0.064619	-4.08291	4.44752e-05	0.000740379	CNOT6L	598.809	0.351552	0.0773676	4.54302	5.54547e-06	9.27198e-05	MDFIC	652.793	0.318743	0.0729686	4.36746	1.257e-05	0.00020918
UTP11	581.903	-0.36883	0.0783358	-4.70726	2.51072e-06	4.16316e-05	RHOC	353.484	0.412292	0.0921731	4.47071	7.79592e-06	0.000128583	CTNNA1	1812.98	0.464553	0.0608661	7.63209	2.30978e-14	3.83877e-13	ACSF2	601.283	-0.292021	0.0715204	-4.08228	4.45958e-05	0.000741528	PHF21A	1089.5	0.285988	0.0630781	4.53355	5.80014e-06	9.68657e-05	COA7	473.568	-0.356661	0.0816899	-4.36498	1.27135e-05	0.000211323
VPS8	515.809	0.376963	0.0800863	4.70558	2.53146e-06	4.1927e-05	SELENOI	617.276	-0.322285	0.0720951	-4.46945	7.84209e-06	0.000128941	TRIM6	66.9942	1.54756	0.200171	7.61239	2.6908e-14	4.46685e-13	PAICS	11177.8	0.134068	0.0328485	4.0814	4.47656e-05	0.000743492	ATAD3A	569.314	-0.349948	0.0771967	-4.53234	5.83345e-06	9.73094e-05	CCDC137	473.266	-0.358654	0.0821702	-4.3637	1.2788e-05	0.000212316
GNA15	335.28	-0.43292	0.0919812	-4.70394	2.55185e-06	4.22159e-05	TNFSF10	30.749	0.724306	0.159969	4.46938	7.84472e-06	0.000128941	MYB	4263.08	0.371216	0.0487892	7.60849	2.77321e-14	4.59835e-13	PSME1	1850.21	0.201182	0.0493291	4.07826	4.53734e-05	0.000752717	DNAJC13	1937.27	0.250909	0.0553992	4.52897	5.92726e-06	9.8533e-05	ALDH1B1	310.527	-0.422984	0.0969138	-4.36227	1.28719e-05	0.000213217
RBBP8	639.906	-0.336416	0.0715489	-4.70106	2.58811e-06	4.27665e-05	MAP2K6	27.2824	0.722377	0.159449	4.46985	7.82761e-06	0.000128941	URB2	264.183	-0.850781	0.11177	-7.60496	2.85001e-14	4.72024e-13	CCNL2	1817.19	-0.228545	0.0560505	-4.07735	4.55514e-05	0.000754799	DDX21	4687.49	-0.202307	0.0446655	-4.52934	5.91672e-06	9.8533e-05	FTSJ3	1981.26	-0.226772	0.0519828	-4.36236	1.28668e-05	0.000213217
GLRX5	805.971	-0.320237	0.0681425	-4.69894	2.61518e-06	4.3164e-05	GBP2	16.9397	0.688995	0.151652	4.46889	7.86265e-06	0.000129087	SPOUT1	734.379	-0.593757	0.0780803	-7.60336	2.8853e-14	4.7732e-13	SLC16A3	386.61	-0.343729	0.084277	-4.07694	4.56327e-05	0.000755277	NDUFS8	725.094	-0.330789	0.0730266	-4.52913	5.92279e-06	9.8533e-05	SMYD5	367.6	-0.393548	0.0902469	-4.3591	1.30599e-05	0.000216083
PIWIL4	111.237	0.630463	0.133714	4.69795	2.62787e-06	4.33237e-05	FAM208B	850.331	-0.336255	0.0752631	-4.46714	7.92716e-06	0.000129996	ARHGEF6	2021.59	0.443237	0.0583482	7.59617	3.05022e-14	5.04022e-13	PSMC5	2006.12	0.210585	0.0517404	4.06993	4.70275e-05	0.000777467	LAPTM4A	1035.88	0.286972	0.0633628	4.52869	5.9351e-06	9.855e-05	BAZ2A	1980.71	0.272833	0.0625993	4.35825	1.31108e-05	0.000216675
PUS7	517.111	-0.37472	0.0797461	-4.69765	2.63177e-06	4.33382e-05	KIAA1324L	122.859	0.578932	0.129288	4.46526	7.99715e-06	0.000130944	GNS	1134.34	0.487574	0.0641893	7.59532	3.07022e-14	5.06745e-13	TXNRD1	1864.78	0.197384	0.0485713	4.0637	4.83014e-05	0.000796696	CD244	213.559	-0.503953	0.111268	-4.52442	6.05609e-06	0.000100444	BANF1	362.172	-0.434232	0.099605	-4.35763	1.31478e-05	0.000216788
PIGW	265.04	-0.507976	0.108047	-4.69728	2.63648e-06	4.33658e-05	CSTF2	319.188	-0.432189	0.0967336	-4.46509	8.00333e-06	0.000130944	ISOC2	731.906	-0.751281	0.0989401	-7.5917	3.15733e-14	5.20525e-13	RBM38	288.463	0.398086	0.0978932	4.06379	4.82822e-05	0.000796696	TRIM47	120.5	-0.60128	0.132558	-4.52383	6.07319e-06	0.000100612	GINS2	271.861	-0.451685	0.103582	-4.35773	1.3142e-05	0.000216788
NDC1	1555.3	-0.249627	0.0531445	-4.69696	2.64065e-06	4.33848e-05	ADAM12	306.926	0.454761	0.101787	4.46478	8.01524e-06	0.000130989	TCP1	4207.57	-0.404662	0.0533168	-7.5897	3.20636e-14	5.28002e-13	UNC119B	850.535	-0.254831	0.0627662	-4.05959	4.91598e-05	0.000809925	HYAL3	501.572	-0.375275	0.0829693	-4.52197	6.12681e-06	0.000101384	HSPB1	2018.9	-0.311659	0.0715889	-4.35332	1.34093e-05	0.000220847
RRP15	340.19	-0.424649	0.0904322	-4.69323	2.68918e-06	4.41315e-05	UBE2J1	1084.78	-0.268042	0.0600363	-4.46436	8.03091e-06	0.000131095	APRT	1503.05	-0.552686	0.0728237	-7.58898	3.22434e-14	5.30355e-13	DGAT1	1051.99	-0.259833	0.0640229	-4.05813	4.94666e-05	0.000814049	SEC14L1	719.514	0.337445	0.0747139	4.51582	6.30714e-06	0.000104248	PYGL	5950.94	0.188974	0.043412	4.353	1.34285e-05	0.000220909
CGREF1	454.282	-0.392101	0.083532	-4.69244	2.69962e-06	4.42522e-05	FERMT1	193.401	-0.495271	0.110904	-4.45966	8.20879e-06	0.000133845	RPL7L1	1598.45	-0.447153	0.0589396	-7.58638	3.28971e-14	5.39987e-13	ANXA2R	99.3109	0.528076	0.129774	4.05597	4.99266e-05	0.000820679	DUSP9	45.2145	-0.764761	0.167741	-4.51532	6.32224e-06	0.000104378	NACC1	903.726	-0.292928	0.067302	-4.3521	1.3484e-05	0.00022157
MRPL18	654.506	-0.334706	0.0713431	-4.69069	2.72284e-06	4.45818e-05	KDSR	519.696	0.351317	0.0788274	4.45565	8.36384e-06	0.000136218	CNTRL	1830.13	0.616583	0.0812703	7.58635	3.29041e-14	5.39987e-13	NFKB1	687.334	0.27675	0.0682403	4.05492	5.01506e-05	0.00082342	ARHGEF2	2728.32	0.215509	0.0477453	4.51365	6.37205e-06	0.000105081	CAPN1	1553.56	0.243264	0.0558984	4.35172	1.35075e-05	0.000221703
NREP	2639.41	0.215559	0.046038	4.68211	2.83931e-06	4.6383e-05	SFXN1	779.897	-0.308487	0.0692394	-4.45481	8.39691e-06	0.000136445	TMEM65	138.003	1.12532	0.14786	7.58353	3.36288e-14	5.51252e-13	ARHGAP42	30.3971	0.588033	0.144211	4.04978	5.12663e-05	0.000840779	CRYBG3	308.434	0.448319	0.0992954	4.5122	6.41598e-06	0.000105571	NUP93	1094.7	-0.292292	0.0671935	-4.34974	1.36298e-05	0.000223454
REXO5	457.025	0.378716	0.0808573	4.68216	2.83868e-06	4.6383e-05	ICAM2	71.509	0.665649	0.148569	4.45482	8.39623e-06	0.000136445	PRDX5	1221.36	-0.578141	0.076238	-7.58282	3.38116e-14	5.53617e-13	MCCC2	1588.99	0.200665	0.0495997	4.04556	5.21983e-05	0.000854598	GART	1781.92	-0.246273	0.0545781	-4.51218	6.41639e-06	0.000105571	WASHC4	1098.06	0.296145	0.0680912	4.34887	1.36843e-05	0.000223837
RPL35	5534.58	-0.254665	0.0544315	-4.67858	2.88864e-06	4.70816e-05	SARAF	2175.29	0.213895	0.0480802	4.44862	8.64242e-06	0.000140275	MARK4	527.115	0.650439	0.0857898	7.57961	3.46608e-14	5.66876e-13	CTSF	259.496	-0.404581	0.099931	-4.04543	5.22278e-05	0.000854598	NOC2L	1114.04	-0.284486	0.0630589	-4.51116	6.44737e-06	0.00010596	KCTD12	1272.49	0.268225	0.0616708	4.34903	1.36741e-05	0.000223837
SLIRP	490.243	-0.38082	0.0813712	-4.67867	2.88739e-06	4.70816e-05	HMGCL	174.918	0.513305	0.115292	4.44506	8.78691e-06	0.000142458	MYO5A	119.701	1.22912	0.16146	7.57513	3.58768e-14	5.86096e-13	TLK1	1838.62	0.196202	0.0485276	4.04299	5.27747e-05	0.000862567	FBRSL1	1467.53	-0.256546	0.0568857	-4.50968	6.49247e-06	0.00010658	TET2	502.116	0.391358	0.0901972	4.33758	1.44063e-05	0.000235379
GOT1	553.679	-0.367374	0.0785587	-4.67532	2.93496e-06	4.77822e-05	L3MBTL3	133.687	-0.557377	0.12514	-4.44314	8.86535e-06	0.000143404	HSP90AB1	24245.9	-0.326667	0.0431494	-7.57059	3.7152e-14	6.06239e-13	ABTB1	251.851	-0.403691	0.099798	-4.04178	5.3046e-05	0.000866017	EML3	621.408	-0.34896	0.0773834	-4.50875	6.52111e-06	0.000106807	ABRAXAS1	747.818	0.33745	0.077833	4.33488	1.4584e-05	0.000238012
PAPLN	57.3217	0.73712	0.156361	4.67491	2.94088e-06	4.78242e-05	NUMB	877.993	0.284727	0.0640731	4.44335	8.85696e-06	0.000143404	UBAP2L	3722.99	-0.389997	0.0515398	-7.56683	3.82445e-14	6.2336e-13	NRBP2	154.371	-0.469639	0.116024	-4.0407	5.32917e-05	0.000869041	CLEC2B	279.079	0.445975	0.0988409	4.50887	6.5173e-06	0.000106807	KIAA1324L	193.464	0.497105	0.114559	4.33342	1.46812e-05	0.000239326
NT5E	41.0008	0.765914	0.162132	4.66822	3.03823e-06	4.93408e-05	ZNF792	107.439	0.594792	0.133522	4.43967	9.00982e-06	0.000145575	CSTF2	291.244	-0.847659	0.111982	-7.56358	3.92116e-14	6.38399e-13	STK32B	224.365	0.428697	0.106109	4.03611	5.43447e-05	0.00088521	VIPR1	120.677	-0.610272	0.13526	-4.49981	6.80154e-06	0.000111274	CLPTM1L	1176.7	-0.267833	0.0618253	-4.33189	1.47834e-05	0.000240719
GSR	444.961	-0.405463	0.0868319	-4.6678	3.04445e-06	4.93408e-05	PALLD	24.1271	0.704617	0.157254	4.43491	9.21119e-06	0.000148661	IL13RA1	374.02	0.749818	0.0991616	7.5575	4.10902e-14	6.68227e-13	SH3BP1	1100.13	-0.279079	0.0692206	-4.03141	5.54427e-05	0.000902073	ADRM1	2552.89	-0.253866	0.0564217	-4.49936	6.81596e-06	0.000111384	APBB2	367.566	0.415273	0.0958408	4.3308	1.4857e-05	0.000241644
GLG1	1560.71	0.250113	0.0535793	4.66789	3.04311e-06	4.93408e-05	ARHGEF6	1836.15	0.230835	0.0520734	4.43276	9.30357e-06	0.000149982	ARL2	414.293	-0.806732	0.106755	-7.55327	4.2446e-14	6.89496e-13	CD164	2383.74	0.175264	0.0435146	4.02765	5.63368e-05	0.000915584	EIF4A3	1664.57	-0.252188	0.0560767	-4.49707	6.88977e-06	0.000112463	TP53I3	272.453	0.437445	0.100951	4.32995	1.49142e-05	0.000242302
ARRB2	789.934	-0.308214	0.0660281	-4.66737	3.05081e-06	4.9388e-05	SRRT	2584.64	-0.218337	0.0492599	-4.43226	9.32525e-06	0.000150162	HIST1H2AC	50.3126	1.73202	0.223083	7.55215	4.28135e-14	6.94681e-13	ZHX2	118.065	-0.497563	0.123536	-4.0174	5.88443e-05	0.000955257	AAK1	197.051	0.535062	0.11885	4.49608	6.92169e-06	0.000112856	HOMER2	428.533	0.365071	0.0843948	4.32425	1.53051e-05	0.000248372
ACTL6A	884.31	-0.307326	0.0658603	-4.66587	3.07318e-06	4.96941e-05	VPS50	162.324	0.526716	0.118645	4.43143	9.36088e-06	0.00015045	ASPH	1170.38	0.49406	0.065455	7.54754	4.4355e-14	7.1888e-13	NFAM1	236.68	-0.400363	0.0997216	-4.01127	6.03939e-05	0.000979306	P3H3	67.7203	-0.723584	0.160037	-4.49546	6.94188e-06	0.000113058	NIP7	512.029	-0.350867	0.0811883	-4.32073	1.55516e-05	0.000252086
EIF2B3	256.072	-0.486279	0.104155	-4.6646	3.09224e-06	4.99459e-05	EEF2	53653.5	0.18286	0.0412649	4.43136	9.36423e-06	0.00015045	COG4	532.805	0.643655	0.0853921	7.53555	4.86275e-14	7.8724e-13	TET1	866.11	-0.252249	0.0628889	-4.01064	6.05554e-05	0.00098082	RPAP2	593.92	0.345144	0.0767688	4.495	6.95685e-06	0.000113124	TBCA	674.026	-0.343421	0.0795116	-4.31851	1.57083e-05	0.000254341
PJA2	1235.46	0.272776	0.0584816	4.66401	3.10109e-06	5.00326e-05	PLAU	300.009	0.423981	0.0956594	4.42932	9.45311e-06	0.000151707	UHRF1	432.272	-0.68203	0.0904827	-7.5351	4.87944e-14	7.89053e-13	TARBP1	1138.24	0.24765	0.0617823	4.00817	6.11906e-05	0.000988881	FAM136A	890.615	-0.303735	0.0675679	-4.49486	6.9616e-06	0.000113124	AZU1	4087.63	0.1945	0.0450421	4.31814	1.57348e-05	0.000254483
UBE3C	1220.69	-0.27227	0.0583767	-4.66375	3.10495e-06	5.00385e-05	SLC24A1	239.796	0.456602	0.103048	4.42679	9.56436e-06	0.00015332	TRAF3	406.353	-0.699311	0.0928503	-7.52871	5.12442e-14	8.27738e-13	DNAJC12	415.441	0.327942	0.0817851	4.00843	6.11245e-05	0.000988881	RCAN3	249.288	0.485559	0.107945	4.49419	6.98338e-06	0.00011335	MRPL3	1442.94	-0.259509	0.0601366	-4.31517	1.59478e-05	0.000257638
FKBP1A	2406.43	-0.221662	0.0475389	-4.66266	3.12149e-06	5.02487e-05	NOP53	3935.36	0.201946	0.0456428	4.42445	9.66874e-06	0.000154819	RIN3	462.952	0.669147	0.0888506	7.52851	5.13217e-14	8.28059e-13	NCOR2	1587.49	-0.233841	0.0583619	-4.00659	6.16022e-05	0.000994416	PDLIM1	243.04	-0.478036	0.106311	-4.4928	7.02934e-06	0.000113968	ATP1A1	4553.26	-0.19179	0.0444633	-4.31343	1.60743e-05	0.000259263
BNIP3L	415.257	0.407693	0.0874198	4.66166	3.13662e-06	5.03345e-05	DNAJC2	1029.12	-0.269423	0.0609346	-4.42119	9.81606e-06	0.000157002	ATF6B	1404.3	0.469735	0.0624032	7.52703	5.19079e-14	8.36579e-13	SYCP2	302.193	-0.378266	0.094403	-4.00451	6.21469e-05	0.00100208	EFNA4	99.2621	0.643148	0.142647	4.49197	7.05674e-06	0.000114156	TEP1	529.655	0.343211	0.0795511	4.31329	1.60844e-05	0.000259263
TEAD4	217.294	-0.50846	0.108943	-4.66162	3.13735e-06	5.03345e-05	RFX2	283.714	-0.433892	0.0980768	-4.42085	9.83148e-06	0.000157073	PCMTD2	448.055	0.683781	0.0908775	7.52138	5.42014e-14	8.72563e-13	VLDLR	46.258	-0.58362	0.144785	-4.0032	6.24921e-05	0.00100652	IFIT3	197.577	0.510092	0.113411	4.49206	7.05364e-06	0.000114156	SSBP1	881.773	-0.294483	0.0682894	-4.31193	1.61837e-05	0.00026057
POLR2C	728.186	-0.329158	0.0705958	-4.66191	3.13291e-06	5.03345e-05	DHX15	2471.09	-0.21747	0.0492042	-4.41966	9.8855e-06	0.000157759	DOCK11	1482.95	0.505072	0.0671494	7.5212	5.42746e-14	8.72765e-13	PROS1	128.965	-0.49158	0.122539	-4.00279	6.25998e-05	0.00100713	C1orf216	270.558	-0.469634	0.10456	-4.48838	7.17657e-06	0.000115965	OGT	2165.45	0.283596	0.0658143	4.30887	1.6409e-05	0.000263902
PLB1	59.1086	0.725167	0.154422	4.65733	3.20343e-06	5.13372e-05	CCDC47	1653.42	-0.250677	0.0567439	-4.41752	9.98389e-06	0.000159151	GALNT14	391.233	-0.759859	0.10103	-7.51767	5.57604e-14	8.95655e-13	MYCBP2	1017.48	-0.281499	0.0703532	-4.00085	6.31153e-05	0.00101429	HNRNPAB	2363.03	-0.225093	0.0501849	-4.4852	7.28452e-06	0.000117539	ZC3H18	894.587	-0.282545	0.0657075	-4.29971	1.71023e-05	0.000274744
COA1	636.775	-0.341267	0.0732775	-4.65636	3.21847e-06	5.15206e-05	SSBP1	1068.63	-0.27506	0.0623009	-4.4147	1.01149e-05	0.00016106	PSMA5	1028.67	-0.62555	0.0832045	-7.51747	5.58457e-14	8.96025e-13	SLC22A5	125.426	-0.497123	0.123979	-4.00052	6.32033e-05	0.00101457	LTBP4	614.622	-0.3504	0.0781174	-4.4848	7.29836e-06	0.000117539	ROBO1	901.937	0.319981	0.0744238	4.29894	1.71614e-05	0.000275387
TIMM44	584.418	-0.359027	0.0771411	-4.65317	3.26875e-06	5.22672e-05	SLC1A3	22.2851	0.705336	0.157612	4.40805	1.04306e-05	0.000165901	VSIG4	185.523	1.00422	0.133333	7.51639	5.63089e-14	9.02449e-13	ZNF107	593.1	-0.304764	0.0762072	-3.99836	6.37818e-05	0.00102271	ZNF580	478.323	0.376444	0.0839134	4.48483	7.29713e-06	0.000117539	SWAP70	792.268	0.334982	0.0779642	4.29599	1.73914e-05	0.000278457
KLHDC8B	60.8922	0.722158	0.154057	4.65053	3.31079e-06	5.28216e-05	RIN3	407.434	0.378405	0.0858179	4.40771	1.04469e-05	0.000165975	HMGCL	209.502	0.936992	0.124489	7.51487	5.69659e-14	9.11962e-13	GMFG	1881.16	0.206944	0.051789	3.99581	6.44741e-05	0.00103266	UBXN4	1872.89	0.245028	0.0546376	4.48447	7.30944e-06	0.000117586	UTP14A	455.043	-0.359261	0.0836054	-4.29601	1.73903e-05	0.000278457
COPS6	1142.16	-0.298975	0.064282	-4.65066	3.30882e-06	5.28216e-05	ASAH1	1358.29	0.242266	0.0549707	4.40698	1.0482e-05	0.000166348	PM20D2	1020.92	-0.518592	0.0690349	-7.51146	5.84715e-14	9.35023e-13	S100A11	787.403	0.278738	0.0698013	3.99283	6.52893e-05	0.0010434	LIMCH1	64.135	0.716055	0.158747	4.48035	7.45207e-06	0.000119747	CARF	196.987	0.480844	0.111894	4.29187	1.77177e-05	0.000283365
UBE2H	676.487	0.336051	0.0722625	4.6496	3.32573e-06	5.3001e-05	TRAF3	436.921	-0.374844	0.0850489	-4.40589	1.05351e-05	0.000167005	SYNJ2BP	170.697	1.03447	0.137404	7.51083	5.87529e-14	9.3848e-13	TMEM44	244.88	-0.399633	0.099999	-3.99297	6.52499e-05	0.0010434	TBRG4	1314.55	-0.281094	0.0627844	-4.47691	7.57317e-06	0.000121558	WLS	81.8511	0.637256	0.147835	4.29085	1.77992e-05	0.000284037
RUNX1T1	2173.97	0.245368	0.0527899	4.64789	3.35353e-06	5.33847e-05	OAT	1337.15	-0.258569	0.0586889	-4.40553	1.05526e-05	0.000167097	GBP2	31.4544	2.19353	0.266018	7.50387	6.19619e-14	9.87544e-13	PIEZO1	4613.72	-0.189943	0.0476157	-3.98906	6.6337e-05	0.00105896	SNX18	296.509	0.455763	0.101779	4.47501	7.64063e-06	0.000122504	ECE2	159.779	-0.523192	0.121743	-4.2909	1.77951e-05	0.000284037
SYNGR2	1482.03	-0.271438	0.0584132	-4.64665	3.37367e-06	5.36458e-05	MAML2	12.8038	0.660705	0.145922	4.4036	1.06471e-05	0.000168406	SNRPD1	813.801	-0.547393	0.0729392	-7.50397	6.19112e-14	9.87544e-13	C16orf54	135.065	-0.478933	0.119887	-3.98665	6.70125e-05	0.00106856	CALCOCO1	653.536	0.336606	0.075253	4.47225	7.73995e-06	0.000123959	TBL1XR1	2260.74	0.279208	0.0650744	4.29045	1.7831e-05	0.000284228
RNF130	2180.42	0.243678	0.0525237	4.63927	3.49647e-06	5.54754e-05	SPTBN1	2593.18	0.257733	0.058533	4.4031	1.06716e-05	0.000168607	SLC12A6	574.888	0.723428	0.0964214	7.50051	6.35678e-14	1.01202e-12	RPL23	7669.4	0.176369	0.0442682	3.9841	6.77368e-05	0.00107891	KIAA1109	531.224	0.42667	0.0954948	4.46669	7.94408e-06	0.000127088	BZW2	914.972	-0.283895	0.066204	-4.28787	1.80393e-05	0.00028723
RBM19	415.672	-0.388467	0.0837023	-4.63934	3.49529e-06	5.54754e-05	TECPR1	187.192	0.50034	0.11348	4.40276	1.06881e-05	0.00016868	TMEM173	980.978	0.505968	0.0674608	7.49951	6.40592e-14	1.01871e-12	FAM84B	691.19	-0.273073	0.0686524	-3.97705	6.97744e-05	0.00111014	AGO4	601.518	0.368816	0.0825635	4.46613	7.96489e-06	0.000127139	SSB	2389.38	-0.255033	0.0595011	-4.2861	1.81833e-05	0.000289203
WDR5	1019.72	-0.31732	0.0685791	-4.62666	3.71614e-06	5.88956e-05	TESC	182.638	-0.506027	0.114818	-4.40075	1.07876e-05	0.000170062	C2CD5	823.577	0.565822	0.075442	7.4991	6.42585e-14	1.02075e-12	COX7A2L	1030.92	0.234835	0.0590677	3.97542	7.02553e-05	0.00111655	POGZ	1287.72	0.289384	0.0647897	4.46626	7.96007e-06	0.000127139	EPS15	1358.26	0.267554	0.0624576	4.28354	1.83947e-05	0.000292241
GEMIN4	556.298	-0.347321	0.0752662	-4.61357	3.95811e-06	6.26613e-05	MYOF	80.8267	0.645712	0.146078	4.39949	1.08506e-05	0.000170538	MTHFD2	1700.36	-0.428145	0.057117	-7.49571	6.59402e-14	1.04631e-12	REPS2	14.4485	-0.526924	0.131338	-3.97211	7.12399e-05	0.00113095	JPT1	1663.9	-0.249531	0.0558799	-4.46535	7.99371e-06	0.000127458	MAP3K2	500.216	0.411128	0.0959693	4.28254	1.84772e-05	0.000293229
RASGRP4	223.752	0.50602	0.109566	4.61292	3.97046e-06	6.27875e-05	DCP1B	62.2266	0.68208	0.154095	4.39965	1.08424e-05	0.000170538	SNRPB	2245.29	-0.531228	0.0709304	-7.4892	6.92967e-14	1.09836e-12	SLC15A2	183.253	-0.446187	0.112226	-3.97053	7.17139e-05	0.00113722	PPP1R10	1667.72	0.244497	0.0547568	4.46499	8.00714e-06	0.000127532	FRY	58.7383	0.671751	0.155811	4.28082	1.86204e-05	0.000295176
ILF2	3376.96	-0.21755	0.0471774	-4.61127	4.00213e-06	6.32186e-05	ICAM5	211.954	-0.521624	0.118418	-4.39943	1.08536e-05	0.000170538	PSMA7	1440.14	-0.54277	0.0725345	-7.48252	7.29112e-14	1.15437e-12	NR1D1	169.038	0.447549	0.112637	3.96756	7.26125e-05	0.0011502	STX7	1076.98	0.28606	0.0640834	4.46355	8.06131e-06	0.000128253	BUD23	700.096	-0.307001	0.0717119	-4.28053	1.86447e-05	0.000295235
RPL7L1	1682.06	-0.243965	0.0529327	-4.6088	4.04991e-06	6.39031e-05	MOB3A	403.34	0.382462	0.086906	4.39917	1.08667e-05	0.000170556	RUNX2	471.497	0.680042	0.0908591	7.48197	7.32147e-14	1.1579e-12	CASK	111.308	0.512622	0.128889	3.96689	7.28164e-05	0.00115216	PYCR3	232.492	-0.485722	0.108779	-4.46122	8.14942e-06	0.000129512	TCF12	1414.74	0.245755	0.0574174	4.27995	1.86932e-05	0.000295678
MEGF6	1023.84	0.322562	0.0700218	4.60614	4.10213e-06	6.46559e-05	TLK1	1822.3	0.221831	0.0504615	4.39592	1.10303e-05	0.000172933	PDE4B	95.7483	1.35584	0.179925	7.47855	7.51463e-14	1.18715e-12	PHF6	832.166	0.262206	0.0660974	3.96656	7.29188e-05	0.00115252	SUPV3L1	720.49	-0.337235	0.0755963	-4.4604	8.1807e-06	0.000129866	CCNL2	1856.95	0.254069	0.0593705	4.27921	1.87554e-05	0.000296209
PSMC2	958.628	-0.311981	0.0677478	-4.60461	4.13246e-06	6.50624e-05	TNKS	540.473	0.33513	0.0763863	4.38631	1.15289e-05	0.000180552	CYTH1	734.815	0.570329	0.0762517	7.4784	7.52321e-14	1.1872e-12	CMTM2	31.9718	0.578989	0.144967	3.9659	7.31198e-05	0.00115443	RAP2C	603.181	0.345355	0.0774223	4.4598	8.20343e-06	0.000130084	ZFP90	394.777	0.377233	0.0881227	4.27906	1.8768e-05	0.000296209
FOXN3	1831.4	0.253445	0.0550997	4.59959	4.2332e-06	6.65754e-05	CHAC1	42.7567	-0.699138	0.158007	-4.38223	1.17472e-05	0.000183769	GAPT	1140.86	0.545757	0.0729867	7.47686	7.61181e-14	1.19986e-12	NGLY1	777.738	-0.265952	0.0671895	-3.95779	7.56466e-05	0.00119301	NCOA4	6287.78	0.181424	0.0406821	4.45955	8.21322e-06	0.000130097	RABGGTB	867.896	-0.283489	0.0662502	-4.27872	1.87968e-05	0.000296339
DNTTIP2	734.493	-0.314156	0.0683025	-4.59886	4.24804e-06	6.67356e-05	PCNA	2048.58	-0.250746	0.0572334	-4.38099	1.18141e-05	0.000184613	FAM98A	486.666	-0.673878	0.0901219	-7.47526	7.70487e-14	1.2132e-12	PCBP4	135.801	-0.48585	0.122643	-3.95365	7.69679e-05	0.00121119	HACD4	413.371	0.383176	0.0860016	4.45391	8.43212e-06	0.000133306	PJA2	1436.88	0.269293	0.0629434	4.27812	1.88481e-05	0.000296497
TRIP13	853.841	-0.30368	0.0660538	-4.59699	4.28634e-06	6.72637e-05	CD244	166.667	-0.511696	0.116695	-4.37761	1.19989e-05	0.000187296	TGFB1	3055.58	-0.469177	0.0627655	-7.47496	7.723e-14	1.21472e-12	HK1	1849.77	0.191743	0.0484942	3.95383	7.6909e-05	0.00121119	YIF1A	456.147	-0.44367	0.0995815	-4.45385	8.4343e-06	0.000133306	ARSD	573.689	0.32898	0.0768811	4.27817	1.88432e-05	0.000296497
NEK9	1155.54	0.275053	0.0598369	4.5964	4.29862e-06	6.73827e-05	SLC2A1	593.336	-0.327816	0.0748904	-4.37642	1.20646e-05	0.000188116	TESK2	150.366	1.10632	0.147552	7.47476	7.73476e-14	1.21524e-12	EPHB3	14.4859	0.521314	0.130816	3.95294	7.71979e-05	0.00121348	GEMIN5	474.7	-0.37857	0.085081	-4.44835	8.65321e-06	0.000136617	NAA50	2623.35	-0.212197	0.0496163	-4.27671	1.89674e-05	0.000298047
ITPRIPL1	173.99	-0.551148	0.119776	-4.59382	4.35211e-06	6.81467e-05	DDX56	1721.78	-0.224423	0.0513217	-4.37274	1.22698e-05	0.000191106	FOXN3	2063.05	0.529298	0.0708107	7.47454	7.74768e-14	1.21595e-12	VEZT	569.021	0.298911	0.0756509	3.95039	7.80231e-05	0.00122512	EP300	1867.68	0.297531	0.0669619	4.44311	8.86662e-06	0.000139833	DCP2	1391.03	0.273351	0.0639217	4.27611	1.9019e-05	0.000298532
SLCO4A1	490.635	-0.366445	0.0798432	-4.58831	4.46849e-06	6.98926e-05	OSBPL3	207.369	-0.483086	0.1104	-4.37057	1.23922e-05	0.000192802	MPO	215652	0.312452	0.0418185	7.47164	7.92044e-14	1.2417e-12	SPRY4	8.47687	0.459208	0.113144	3.94548	7.96398e-05	0.00124914	LRRC70	15.0692	0.756717	0.165836	4.44247	8.89314e-06	0.000140098	MCMBP	2085.37	-0.22786	0.0533144	-4.2738	1.92166e-05	0.000301305
SPRED1	90.5713	-0.654894	0.142131	-4.5873	4.49024e-06	7.008e-05	PGAM5	947.276	-0.277727	0.0636069	-4.36593	1.26582e-05	0.000196726	RIOX1	411.457	-0.68743	0.0920133	-7.46824	8.12725e-14	1.27274e-12	FAM49B	3195.68	0.180596	0.0457818	3.94467	7.99105e-05	0.00125202	C5orf42	261.626	0.4787	0.107689	4.44159	8.92946e-06	0.000140364	GEMIN4	439.36	-0.364918	0.0854217	-4.27081	1.94764e-05	0.000305045
USP36	1411.7	-0.286758	0.0625069	-4.58738	4.48851e-06	7.008e-05	HMGA1	8655.31	-0.18706	0.0428763	-4.36278	1.2842e-05	0.000199366	PSMD3	2163.68	-0.494991	0.0662871	-7.46717	8.19393e-14	1.28178e-12	MSANTD2	39.2241	0.578677	0.145687	3.94384	8.01861e-05	0.00125497	DNASE2	399.742	0.396232	0.0891716	4.44177	8.92212e-06	0.000140364	HSPBP1	428.459	-0.396666	0.0928744	-4.26969	1.95749e-05	0.000306255
SDAD1	688.535	-0.320659	0.0698984	-4.58683	4.50035e-06	7.01615e-05	RASGRP2	441.015	-0.361416	0.0828225	-4.36234	1.28681e-05	0.000199554	HOOK3	508.31	0.783093	0.104843	7.46623	8.25225e-14	1.2895e-12	ADA	384.58	-0.36863	0.0934813	-3.94173	8.08962e-05	0.00126471	PTPN9	301.566	0.436755	0.0982866	4.44099	8.95465e-06	0.000140607	RRP1B	1713.32	-0.232744	0.054516	-4.26918	1.96196e-05	0.000306621
DDX1	1320.45	-0.268138	0.0584641	-4.58614	4.51514e-06	7.03156e-05	UBL7	533.116	0.359279	0.0824349	4.35726	1.31701e-05	0.000204015	TGIF1	381.852	0.735012	0.0984031	7.46562	8.29103e-14	1.29416e-12	PKD1	413.015	-0.35	0.088782	-3.94084	8.11953e-05	0.001268	MGAM	570.685	0.358496	0.0807174	4.44044	8.97742e-06	0.000140812	POP7	251.45	-0.46388	0.108597	-4.2684	1.96881e-05	0.000307357
PIK3IP1	120.759	0.607397	0.13213	4.58301	4.58333e-06	7.13002e-05	PSMD13	1778.7	-0.233629	0.0536405	-4.35533	1.3287e-05	0.000205218	NAXE	690.783	-0.593609	0.0795374	-7.46215	8.51242e-14	1.32727e-12	ERH	1414.58	0.231026	0.0586572	3.93841	8.20234e-05	0.00127955	TBC1D31	531.116	0.348157	0.0784507	4.43692	9.12567e-06	0.000142982	CCT2	2896.01	-0.216014	0.0506117	-4.26801	1.97226e-05	0.000307561
CPD	1417.23	0.257624	0.0562156	4.58256	4.59308e-06	7.13744e-05	TFDP1	2239.75	-0.221053	0.0507509	-4.35555	1.32735e-05	0.000205218	SLBP	1039.99	-0.541519	0.0725866	-7.45973	8.66989e-14	1.35036e-12	SUCNR1	292.165	-0.386419	0.0981274	-3.93542	8.30503e-05	0.00129136	NAT10	1564.09	-0.242817	0.0547313	-4.4364	9.14768e-06	0.000143172	NF1	736.276	0.323871	0.0759034	4.26623	1.98801e-05	0.000309681
CIAPIN1	595.304	-0.346762	0.075692	-4.58033	4.64236e-06	7.20621e-05	VMP1	821.758	0.300636	0.0690204	4.35526	1.32909e-05	0.000205218	HTT	1208.87	0.641438	0.0859815	7.45941	8.69101e-14	1.35219e-12	MTCH1	1360.5	0.207141	0.052629	3.93572	8.29475e-05	0.00129136	UNC13D	3179.96	-0.21384	0.0482361	-4.43314	9.28691e-06	0.000145193	NIFK	901.929	-0.289162	0.0679683	-4.25403	2.09953e-05	0.0003267
SERPINH1	1222.03	-0.275032	0.0600644	-4.57869	4.6789e-06	7.25508e-05	METTL9	762.239	0.309573	0.0711002	4.35347	1.34001e-05	0.000206681	ZC3H15	1857.76	-0.455502	0.061087	-7.45639	8.89252e-14	1.38204e-12	MFNG	1507.98	0.217786	0.0553371	3.93548	8.3031e-05	0.00129136	MT1X	151.964	-0.56283	0.126789	-4.43107	9.3766e-06	0.000146437	DPM2	347.902	-0.393223	0.0924666	-4.25088	2.12929e-05	0.000330973
ERVFRD-1	48.2917	0.741103	0.160361	4.57841	4.68514e-06	7.25691e-05	CARS2	792.328	-0.30905	0.0710161	-4.3513	1.35335e-05	0.000208513	TXNL4A	900.66	-0.557339	0.0747973	-7.45061	9.2912e-14	1.44244e-12	ACOT7	767.695	0.277022	0.0704001	3.9345	8.33695e-05	0.00129449	VPS13D	510.05	0.423583	0.095585	4.43016	9.41643e-06	0.0001469	SLC25A1	1024.43	-0.289178	0.0680354	-4.25013	2.13648e-05	0.000331731
U2SURP	2084.48	-0.233027	0.0509397	-4.57445	4.77474e-06	7.38771e-05	LPCAT4	457.477	-0.356104	0.0818746	-4.34808	1.37337e-05	0.000211368	CDC37	2071.53	-0.453321	0.0608535	-7.44919	9.39154e-14	1.45645e-12	CFP	260.77	-0.378493	0.0961334	-3.93432	8.34313e-05	0.00129449	SLC25A30	299.456	0.44196	0.0997332	4.42863	9.48335e-06	0.000147785	TRERF1	918.296	0.290936	0.0684778	4.2482	2.15494e-05	0.000334236
CHAF1B	346.567	-0.424849	0.0929083	-4.57044	4.86691e-06	7.52221e-05	FGFRL1	293.66	-0.441732	0.101534	-4.34761	1.37628e-05	0.000211588	TRIM26	427.664	0.687923	0.0923942	7.44255	9.87578e-14	1.52989e-12	NDUFB4	1042.51	0.229917	0.0584563	3.93289	8.39307e-05	0.00130084	NOP58	1671.29	-0.262747	0.0594045	-4.42287	9.74e-06	0.000151621	CXorf21	322.856	0.410859	0.0966648	4.24795	2.15732e-05	0.000334245
HNRNPM	4072.54	-0.195139	0.0427119	-4.5687	4.90761e-06	7.56881e-05	CCT3	5678.63	-0.180926	0.0416197	-4.3471	1.37949e-05	0.000211854	SERBP1	3080.43	-0.395525	0.053163	-7.43977	1.00861e-13	1.5608e-12	TTC37	704.553	0.265876	0.0676131	3.93181	8.43072e-05	0.00130386	SDCCAG3	500.12	-0.360577	0.0815195	-4.4222	9.77006e-06	0.000151925	TLCD1	84.6713	-0.627822	0.147236	-4.24765	2.16021e-05	0.000334332
SNRNP70	3007.57	-0.208819	0.0457057	-4.56872	4.90719e-06	7.56881e-05	KCNC4	96.9472	-0.611801	0.140297	-4.34486	1.39367e-05	0.000213802	C5orf42	229.381	0.959054	0.128751	7.4382	1.02066e-13	1.57774e-12	PDIA4	2721.06	0.195989	0.0498462	3.93181	8.43075e-05	0.00130386	KRR1	855.556	0.310325	0.0702127	4.41931	9.90166e-06	0.000153806	CDC123	2417.16	-0.223334	0.0525818	-4.2473	2.16358e-05	0.000334494
IMP4	914.688	-0.312839	0.0684914	-4.56712	4.94468e-06	7.61778e-05	ICMT	1146.63	-0.255661	0.0588497	-4.34404	1.39888e-05	0.00021437	FANCA	892.566	-0.52884	0.0710973	-7.43759	1.02542e-13	1.5834e-12	SMARCD2	3504.38	0.171161	0.0435422	3.93089	8.46337e-05	0.0013075	IL16	481.237	0.361594	0.0818165	4.4184	9.9434e-06	0.000154288	NDUFA2	355.356	-0.411765	0.0969176	-4.24688	2.16771e-05	0.000334772
UMPS	524.819	-0.350269	0.0766888	-4.56633	4.96348e-06	7.63855e-05	RPS6KA2	122.887	0.556584	0.127954	4.33845	1.43493e-05	0.000219508	AKNA	866.358	0.586781	0.0788945	7.43656	1.03337e-13	1.59397e-12	DZIP3	175.728	0.444581	0.11296	3.9303	8.48403e-05	0.00130929	QSOX2	474.199	-0.365131	0.0826752	-4.41537	1.00837e-05	0.000156298	RPS5	9205.63	-0.268115	0.0631371	-4.24653	2.17105e-05	0.000334929
ZNF641	131.373	0.577229	0.126154	4.56352	5.03025e-06	7.733e-05	FAM69B	108.257	-0.579765	0.133215	-4.33836	1.43549e-05	0.000219508	CAPN1	1450.29	0.458635	0.0617366	7.42853	1.09812e-13	1.69202e-12	IPO11	489.941	0.302971	0.0771035	3.92843	8.5502e-05	0.00131809	CTXN1	89.393	-0.658219	0.148615	-4.41149	1.02661e-05	0.000158955	UMPS	400.832	-0.388113	0.0914003	-4.2449	2.18688e-05	0.000336728
ECM1	1031.47	0.288246	0.063173	4.56241	5.05689e-06	7.76563e-05	POP7	348.159	-0.414612	0.0955392	-4.33751	1.44104e-05	0.000220121	GALNT18	308.815	-0.842307	0.113311	-7.42823	1.10062e-13	1.69406e-12	MCM7	3736.83	0.1556	0.0396115	3.92811	8.56163e-05	0.00131844	CHMP4B	818.709	0.30957	0.0701899	4.40998	1.03381e-05	0.000159898	DYM	1196	0.266343	0.062741	4.24485	2.1874e-05	0.000336728
XPO1	4401.27	-0.196597	0.0431486	-4.55624	5.20763e-06	7.98857e-05	CHCHD10	1176.15	-0.297251	0.0685432	-4.33638	1.44845e-05	0.000221017	NARS	1972.76	-0.426325	0.0573927	-7.42803	1.10227e-13	1.69478e-12	LDHB	9305.72	0.13148	0.0334867	3.92634	8.62481e-05	0.00132675	ZSWIM8	615.325	0.326254	0.074021	4.40684	1.04892e-05	0.000162061	YWHAH	1502.41	-0.250718	0.0590751	-4.24391	2.19659e-05	0.000337781
PMPCA	913.391	-0.29645	0.0650671	-4.55563	5.22276e-06	8.00321e-05	IMP4	915.541	-0.295112	0.0680789	-4.33443	1.46139e-05	0.000222753	KCNJ12	60.3973	-1.60248	0.212058	-7.42776	1.10451e-13	1.69641e-12	UBP1	1379.53	0.205407	0.0523746	3.92174	8.79128e-05	0.00135091	MARVELD1	2005.93	-0.240277	0.0545455	-4.40498	1.05791e-05	0.000163276	UBXN7	717.139	0.366962	0.086459	4.24355	2.2001e-05	0.00033796
NFKB2	256.019	0.460226	0.100957	4.55456	5.24958e-06	8.03573e-05	PTGES2	675.72	-0.316299	0.0729806	-4.33334	1.46866e-05	0.000223621	IL18R1	77.5722	1.42399	0.189724	7.42486	1.12896e-13	1.73212e-12	MYL12A	861.603	0.253873	0.0647506	3.92041	8.83989e-05	0.00135693	DDX49	553.896	-0.354536	0.0805287	-4.40176	1.07377e-05	0.000165546	SKIL	288.376	0.462781	0.108996	4.24273	2.20816e-05	0.000338835
DNMT3A	1474.39	0.258249	0.0567135	4.55336	5.27961e-06	8.07308e-05	SAP30	346.065	0.445126	0.102673	4.33304	1.47061e-05	0.000223681	ZBTB41	139.557	1.12169	0.150556	7.42465	1.13082e-13	1.73312e-12	SLC1A4	162.514	0.442502	0.112727	3.91948	8.87393e-05	0.0013607	TMEM106B	228.339	0.49404	0.112166	4.40026	1.08124e-05	0.00016652	LSS	686.846	-0.301039	0.070957	-4.24207	2.21471e-05	0.000339479
ZFYVE1	270.822	0.466226	0.102366	4.5507	5.34688e-06	8.16723e-05	MINDY1	134.193	0.552736	0.127345	4.3304	1.48836e-05	0.000226139	AIF1	720.017	-0.67995	0.091639	-7.41856	1.18397e-13	1.81264e-12	ATR	380.778	0.350386	0.0893678	3.91912	8.88729e-05	0.0013613	SPNS2	211.714	-0.489833	0.111273	-4.39766	1.09424e-05	0.000168343	WBP1L	882.791	0.286534	0.0676232	4.23678	2.2675e-05	0.000347201
GAL	653.811	-0.333168	0.0732082	-4.55022	5.3591e-06	8.17719e-05	CDV3	3495.13	-0.18295	0.042255	-4.32963	1.49359e-05	0.000226692	NCF2	1048.9	0.506422	0.068264	7.41797	1.18928e-13	1.81884e-12	MCM6	2359.96	0.175113	0.0447391	3.91403	9.07695e-05	0.00138887	ATR	393.58	0.420804	0.0956838	4.39603	1.10248e-05	0.00016943	SCFD2	373.498	-0.386181	0.0911234	-4.23648	2.27047e-05	0.000347286
DGKZ	1902.93	0.226244	0.049745	4.54795	5.41715e-06	8.25698e-05	JTB	1315.6	-0.256849	0.0593489	-4.32756	1.5077e-05	0.000228591	RCBTB1	662.051	0.574781	0.0774744	7.41767	1.19201e-13	1.82108e-12	THEM6	572.177	0.291749	0.0745714	3.91158	9.16951e-05	0.00140154	CHP1	692.683	0.328552	0.0747547	4.39442	1.11067e-05	0.000170507	KLHL23	373.136	-0.374317	0.0883592	-4.23485	2.287e-05	0.000349252
LAP3	897.197	-0.310354	0.0682756	-4.54515	5.48949e-06	8.35836e-05	SVOPL	65.6673	0.650145	0.149336	4.32714	1.51058e-05	0.000228784	RPF2	402.649	-0.710617	0.0958045	-7.41444	1.22137e-13	1.86394e-12	RILPL1	50.204	0.568061	0.144486	3.90858	9.28399e-05	0.00141753	LGALS12	312.657	-0.420925	0.0958401	-4.38972	1.13496e-05	0.000174046	PCMTD1	576.263	0.328441	0.0775426	4.23474	2.28819e-05	0.000349252
ACO2	1894.25	-0.230015	0.0506373	-4.54228	5.5649e-06	8.4642e-05	PLEKHO1	880.783	0.288553	0.066696	4.32596	1.5187e-05	0.00022977	HSPBP1	476.239	-0.68167	0.0919358	-7.41242	1.24011e-13	1.89055e-12	ALAS1	890.208	-0.24548	0.0628311	-3.90665	9.35839e-05	0.00142738	NCAPD2	1658.37	0.254451	0.0579661	4.3895	1.13613e-05	0.000174046	RPL38	7821.61	-0.275926	0.0652203	-4.23066	2.33012e-05	0.000355275
TMEM121B	70.8454	-0.692669	0.151629	-4.54175	5.57904e-06	8.47672e-05	PSMD14	1393.56	-0.242514	0.0560798	-4.32427	1.5304e-05	0.000231294	POLR1B	900.887	-0.556645	0.0750917	-7.41214	1.24278e-13	1.89261e-12	MRPL17	419.871	0.325392	0.0832967	3.90516	9.4162e-05	0.00143467	CREB3	157.252	0.540345	0.123	4.38545	1.15748e-05	0.000177129	CARM1	1622.87	-0.235846	0.0557644	-4.22922	2.34499e-05	0.000357163
EVA1B	325.75	0.446661	0.0983131	4.54039	5.61497e-06	8.52227e-05	SF3A3	1510.86	-0.237844	0.0550537	-4.32006	1.55989e-05	0.000235502	UBALD2	652.029	0.611493	0.0825034	7.41029	1.26026e-13	1.91719e-12	SLC2A9	67.5536	-0.548402	0.139924	-3.90152	9.55919e-05	0.00145492	LSS	694.167	-0.312647	0.0714178	-4.37719	1.20217e-05	0.000183773	FBRSL1	1450.37	-0.241626	0.0571343	-4.22895	2.34788e-05	0.000357225
RUNX2	416.22	0.388839	0.0856176	4.5398	5.63076e-06	8.53721e-05	STOM	2714.7	-0.20221	0.0468165	-4.31915	1.56635e-05	0.000236227	RBM28	809.031	-0.537559	0.0725665	-7.40703	1.2916e-13	1.9628e-12	RPS14	12364.5	0.142881	0.0366286	3.90079	9.58781e-05	0.00145773	ERLIN1	2262.12	-0.22901	0.0523271	-4.37644	1.20635e-05	0.000184217	NEDD8	411.769	-0.394045	0.0932036	-4.22644	2.37416e-05	0.000360842
SSH3	118.613	0.597354	0.131211	4.53878	5.65819e-06	8.56974e-05	NOM1	535.573	-0.355716	0.0823485	-4.31858	1.57039e-05	0.000236587	HNRNPA2B1	13061	-0.332058	0.0448619	-7.40176	1.34389e-13	2.0401e-12	SLC15A3	43.2455	0.570863	0.145465	3.89943	9.64182e-05	0.0014644	WAC	3825.28	0.212123	0.0484835	4.37511	1.21373e-05	0.000185148	RASGRP3	34.0761	0.706311	0.165178	4.22552	2.38386e-05	0.000361934
KIF17	61.2508	0.704579	0.154199	4.53575	5.73986e-06	8.68426e-05	HACD3	1699.48	-0.229774	0.0532174	-4.31751	1.57796e-05	0.000237477	EXOSC5	305.015	-0.838004	0.113161	-7.40006	1.36125e-13	2.06428e-12	RPL3	21691.9	0.15732	0.0403529	3.89859	9.67551e-05	0.00146796	PICALM	1551.12	0.251095	0.057462	4.36959	1.24483e-05	0.000189692	GUCY1A3	267.088	0.432868	0.102372	4.22518	2.38748e-05	0.000362102
CD82	59.8828	0.705858	0.154607	4.53085	5.87458e-06	8.87873e-05	ST6GAL1	1334.2	0.242928	0.0562667	4.31724	1.57989e-05	0.000237516	STX7	989.119	0.540977	0.0731214	7.39762	1.3865e-13	2.10035e-12	KLHL25	63.0775	0.549652	0.140402	3.8953	9.80775e-05	0.00148646	TAGAP	258.255	0.456654	0.10449	4.36697	1.25984e-05	0.000191777	CTBS	603.86	0.314148	0.0743456	4.22473	2.39222e-05	0.000362438
IDH3A	527.56	-0.371763	0.082037	-4.53054	5.88322e-06	8.88242e-05	TMEM251	77.1707	0.623605	0.143925	4.31138	1.6224e-05	0.000243651	SLC25A39	1653.62	-0.515146	0.0696515	-7.39575	1.40617e-13	2.1279e-12	ADAMTS15	69.4891	0.543553	0.138992	3.89286	9.90689e-05	0.0014999	DDX56	1377.63	-0.269583	0.0617704	-4.3641	1.27646e-05	0.000194102	SLC16A1	1635.63	-0.236169	0.0559032	-4.2245	2.39475e-05	0.000362439
FURIN	1499.12	0.2534	0.0559482	4.52899	5.92659e-06	8.93849e-05	TFPI	37.2533	0.693861	0.159282	4.31029	1.63043e-05	0.000244599	PFDN2	433.274	-0.755309	0.102252	-7.38384	1.53783e-13	2.3247e-12	CHD4	4191.63	-0.154291	0.0396765	-3.88869	0.000100785	0.00152428	KIF1B	145.633	0.564419	0.129084	4.36369	1.27887e-05	0.000194264	UTP18	784.51	-0.301741	0.0714482	-4.2228	2.41287e-05	0.000364798
ZYX	7192.33	0.186217	0.0411324	4.52724	5.97592e-06	9.00342e-05	IGFBP4	1406.1	0.238955	0.0555617	4.30054	1.70383e-05	0.000255342	CCNE1	416.818	-0.680895	0.0921868	-7.38344	1.54255e-13	2.32939e-12	MICB	264.924	0.375879	0.0966883	3.88484	0.000102397	0.00154704	KANK4	188.728	0.506279	0.115901	4.36257	1.28546e-05	0.000194923	SEC13	827.173	-0.342314	0.0810789	-4.22154	2.42641e-05	0.00036646
ZER1	564.733	0.368214	0.0813215	4.52676	5.98939e-06	9.01425e-05	ATG13	1150.82	0.254592	0.0592669	4.29544	1.74344e-05	0.000261004	RRP15	311.009	-0.803496	0.10879	-7.38089	1.5724e-13	2.36948e-12	USP28	261.039	0.385106	0.0990696	3.88447	0.000102552	0.00154775	GIMAP8	19.2204	0.758275	0.170387	4.36219	1.28765e-05	0.000194923	ABCF1	1370.8	-0.248389	0.0588422	-4.22113	2.4308e-05	0.000366737
GRK6	414.273	-0.389173	0.0859512	-4.52621	6.00513e-06	9.02847e-05	TIMM44	582.931	-0.348728	0.0811926	-4.29417	1.75349e-05	0.000262232	GOT2	1435.06	-0.46965	0.0636269	-7.38101	1.57095e-13	2.36948e-12	ABCA7	224.193	-0.398198	0.102437	-3.88371	0.000102875	0.001551	STAT2	793.708	0.306672	0.070297	4.36203	1.2886e-05	0.000194923	RB1CC1	998.109	0.294661	0.0698038	4.22088	2.43353e-05	0.000366764
DPP7	2395.52	-0.22337	0.0493627	-4.525	6.03943e-06	9.07053e-05	RPS6KA3	697.762	0.306868	0.071539	4.2889	1.79558e-05	0.000268246	FOXRED2	854.436	-0.571547	0.0774434	-7.37939	1.59022e-13	2.39382e-12	TXN	1513.25	0.213816	0.0550677	3.88266	0.000103321	0.00155608	TSPO	1227.61	-0.289609	0.0663886	-4.3621	1.28821e-05	0.000194923	ZNF621	351.382	0.39892	0.0945	4.21931	2.4505e-05	0.000368935
TMEM201	497.998	-0.372585	0.0823333	-4.52406	6.06639e-06	9.10149e-05	WDR5	1024.8	-0.287674	0.0671766	-4.28201	1.85215e-05	0.000276408	COX5B	1478.07	-0.54149	0.0733822	-7.37867	1.59878e-13	2.40419e-12	NT5E	43.5516	-0.568032	0.145414	-3.88139	0.000103861	0.00156259	NOL8	842.953	-0.317129	0.072729	-4.35999	1.30067e-05	0.000196542	PRR11	1508.67	0.241839	0.0573226	4.21873	2.45679e-05	0.000369496
UQCRQ	643.275	-0.380119	0.0840579	-4.52119	6.1494e-06	9.21638e-05	HNRNPD	5311.16	-0.174579	0.0407774	-4.28124	1.85854e-05	0.000276783	DUS1L	1549.81	-0.472756	0.0640907	-7.37608	1.63024e-13	2.44894e-12	DARS	1867.89	0.184361	0.0476905	3.8657	0.000110771	0.00166347	UBE2R2	1267.68	0.273005	0.0627288	4.35191	1.34955e-05	0.000203716	WDR48	708.535	0.307457	0.0728927	4.21731	2.47229e-05	0.000371437
SNRNP40	1118.95	-0.265853	0.0588058	-4.52059	6.16687e-06	9.22487e-05	NUB1	560.831	0.323464	0.0755351	4.28144	1.8569e-05	0.000276783	RMND5B	226.054	-0.888441	0.120352	-7.3734	1.66335e-13	2.49606e-12	ESYT2	2507.9	-0.168195	0.0435096	-3.86564	0.000110798	0.00166347	TRAF3IP3	300.211	0.438818	0.100791	4.35111	1.3545e-05	0.00020425	RABEPK	324.267	-0.422132	0.100083	-4.21585	2.48844e-05	0.000373474
CFLAR	539.944	0.358854	0.0793629	4.52055	6.16792e-06	9.22487e-05	ARHGAP5	448.554	0.365111	0.0852839	4.27977	1.87088e-05	0.000278331	ACTL8	159.101	-1.06467	0.144097	-7.37059	1.69873e-13	2.5465e-12	PFKFB4	146.937	-0.475354	0.122795	-3.86465	0.000111249	0.0016685	UTRN	352.219	0.422214	0.0970066	4.35035	1.35922e-05	0.000204747	TSPAN7	1029.02	0.296322	0.0702949	4.21506	2.49715e-05	0.000374391
ADSS	910.228	-0.296146	0.0655148	-4.51986	6.18793e-06	9.23553e-05	ZBTB41	110.876	0.572021	0.133293	4.27865	1.88031e-05	0.000279442	GCAT	235.952	-0.869388	0.117881	-7.36722	1.74217e-13	2.6089e-12	SH3YL1	348.822	-0.334569	0.0866248	-3.86065	0.000113086	0.00169429	ATP13A2	306.147	-0.416306	0.0957174	-4.3471	1.37949e-05	0.000207466	RASL10B	140.749	-0.533274	0.126388	-4.21165	2.53507e-05	0.000379679
EDEM1	1544.2	0.249428	0.0551821	4.5199	6.18697e-06	9.23553e-05	RB1	910.928	0.277815	0.0649358	4.27792	1.88649e-05	0.000280068	TRAPPC11	881.018	0.518694	0.0704187	7.36507	1.77052e-13	2.64859e-12	PYGB	1362.66	-0.204541	0.0530063	-3.85865	0.000114016	0.00170645	ARAP3	133.357	-0.56541	0.129796	-4.347	1.38014e-05	0.000207466	C3	615.162	0.330734	0.0785465	4.20989	2.55494e-05	0.000382257
NAA15	1215.76	-0.26773	0.0592395	-4.51921	6.20721e-06	9.25468e-05	HES6	97.4473	-0.602986	0.140659	-4.27193	1.9379e-05	0.000287401	RNPS1	995.506	-0.502816	0.0683698	-7.35382	1.92625e-13	2.87856e-12	INPP4B	136.169	0.472775	0.122319	3.85767	0.000114474	0.00171152	XBP1	4651.17	-0.225587	0.051936	-4.34353	1.40212e-05	0.000210551	STUB1	692.809	-0.342798	0.0814582	-4.20771	2.57977e-05	0.000385571
HSPA1B	223.02	-0.491768	0.108748	-4.51726	6.26452e-06	9.33042e-05	RPS20	6700.03	0.20209	0.0473118	4.27144	1.94219e-05	0.000287738	NUTF2	1785.73	-0.49194	0.0669325	-7.34953	1.9891e-13	2.9694e-12	PIK3CD	1786.77	-0.194473	0.0504171	-3.85717	0.000114706	0.00171321	NRIP1	738.208	0.325114	0.0749639	4.33636	1.44864e-05	0.000217311	COX6B1	1718.67	-0.317681	0.075518	-4.20653	2.59321e-05	0.000387177
FARSA	2215.24	-0.222609	0.0492942	-4.51582	6.30712e-06	9.38413e-05	SWAP70	614.915	0.316366	0.0740632	4.27082	1.94753e-05	0.000288231	ECM1	1126.7	0.491519	0.0669077	7.3457	2.04685e-13	3.05245e-12	IL6ST	413.555	0.324932	0.0842413	3.85592	0.000115297	0.00171886	FAM126A	852.846	0.332207	0.0766592	4.33307	1.47046e-05	0.000220356	CGGBP1	1862.57	0.241867	0.057506	4.2058	2.60156e-05	0.000388022
RTN2	84.8749	0.645757	0.142458	4.51095	6.45374e-06	9.59233e-05	NPM3	1264.3	-0.263936	0.0618149	-4.26955	1.9587e-05	0.000289583	SBF2	310.278	0.805041	0.109603	7.33963	2.14188e-13	3.19085e-12	CDH26	44.6094	-0.563563	0.145255	-3.85586	0.000115324	0.00171886	FBXL20	512.367	0.368288	0.0850067	4.33138	1.4818e-05	0.000221825	S1PR3	201.012	0.470463	0.11186	4.20086	2.65904e-05	0.000396184
MCF2L2	379.103	0.39968	0.088578	4.51017	6.47761e-06	9.61785e-05	PWP1	846.479	-0.294118	0.0689888	-4.26283	2.01855e-05	0.000298123	ACAT2	619.127	-0.592059	0.0806623	-7.33872	2.15646e-13	3.20924e-12	RACK1	27016.3	0.134982	0.0350204	3.85438	0.000116024	0.00172752	FTSJ1	471.777	-0.360324	0.0831861	-4.33049	1.48778e-05	0.000222489	GTSF1	1624.21	-0.234592	0.0558525	-4.20009	2.66809e-05	0.000397121
UBE2L3	1441.95	-0.256022	0.0567921	-4.50787	6.54822e-06	9.71263e-05	ZNF581	530.363	0.351369	0.0824659	4.25974	2.04667e-05	0.000301963	PRDX3	3120.52	-0.425651	0.0580141	-7.33692	2.18558e-13	3.24921e-12	NRDC	2389.86	-0.174318	0.0452417	-3.85298	0.000116691	0.00173564	SEC31A	1718.8	0.241608	0.0558263	4.32771	1.50664e-05	0.000225077	MTHFD2	1586.44	-0.235548	0.0560865	-4.19961	2.67381e-05	0.000397368
DNAJC12	421.098	-0.376246	0.0834788	-4.50554	6.62055e-06	9.80976e-05	PIGW	271.482	-0.425971	0.0999421	-4.25916	2.05199e-05	0.000302435	NDUFS8	795.478	-0.590636	0.0805264	-7.33378	2.23748e-13	3.32293e-12	ZNF30	44.0438	0.563273	0.145284	3.85214	0.000117091	0.00173979	DNAAF3	55.6761	-0.703541	0.161448	-4.32677	1.51315e-05	0.000225816	TIMM21	303.848	-0.399225	0.0950188	-4.19948	2.67528e-05	0.000397368
FTSJ3	1869.28	-0.224823	0.0499203	-4.50352	6.68363e-06	9.89302e-05	WDR18	1103.89	-0.280772	0.0659542	-4.25677	2.07401e-05	0.000305365	TMEM147	695.596	-0.647304	0.0884477	-7.31725	2.53095e-13	3.75489e-12	KLF6	596.159	0.27702	0.0720089	3.84637	0.000119881	0.00177758	EPRS	2550.27	-0.216743	0.0501579	-4.32116	1.55214e-05	0.000231309	ARNT	792.337	0.297183	0.0708086	4.19649	2.71087e-05	0.000401853
ABCB1	111.718	0.622417	0.137811	4.50168	6.74188e-06	9.96895e-05	DEAF1	1098.3	-0.266915	0.0627219	-4.25525	2.08817e-05	0.000307133	CLPTM1L	1267.14	-0.471232	0.0644523	-7.31099	2.65188e-13	3.9293e-12	CLEC2B	269.427	0.366649	0.0952572	3.84653	0.000119802	0.00177758	TIGAR	51.2164	0.713075	0.163662	4.32101	1.55316e-05	0.000231309	TCP11L2	29.7199	0.702949	0.165814	4.19647	2.71107e-05	0.000401853
ADK	1017.51	-0.285426	0.0634064	-4.50119	6.75727e-06	9.98142e-05	PPAT	1424.45	-0.237434	0.0558121	-4.25399	2.09991e-05	0.000308224	TYMS	2315.41	-0.480746	0.0657561	-7.31088	2.65397e-13	3.9293e-12	GIMAP2	170.055	0.444617	0.115513	3.84364	0.000121222	0.00179561	RASGRP3	33.7871	0.750465	0.171739	4.31681	1.58299e-05	0.000235266	OAZ1	5297.68	-0.238488	0.0568431	-4.19553	2.72238e-05	0.000403113
EBP	757.975	-0.308242	0.0684828	-4.50046	6.78062e-06	0.000100056	YPEL2	194.249	0.469562	0.110243	4.2541	2.0989e-05	0.000308224	TSPAN31	1139.54	-0.570403	0.0780242	-7.31003	2.67078e-13	3.95012e-12	PSMA7	1476.45	0.238446	0.0620558	3.84228	0.000121897	0.00180375	AKT1	1441.88	-0.256135	0.059329	-4.31704	1.58137e-05	0.000235266	ATP5D	1034.2	-0.285505	0.0680608	-4.19459	2.73369e-05	0.000403957
POLR2I	341.846	-0.464101	0.103072	-4.50008	6.79277e-06	0.000100132	AGMAT	186.605	-0.487096	0.114423	-4.25134	2.12498e-05	0.000311584	NRROS	889.394	-0.511792	0.0700176	-7.30884	2.69457e-13	3.98121e-12	SLK	1400.54	-0.206646	0.0538263	-3.83897	0.000123551	0.00182529	XRN2	2510.25	0.210108	0.0486774	4.31626	1.58696e-05	0.000235614	BRWD3	567.222	0.362782	0.0864667	4.19461	2.73336e-05	0.000403957
ARHGAP33	292.91	0.484376	0.107613	4.49768	6.86997e-06	0.000101166	XRCC2	327.274	-0.407789	0.0959232	-4.24893	2.14793e-05	0.000314626	CNOT8	1119.14	0.503027	0.0688275	7.30797	2.71207e-13	4.00294e-12	ACACB	275.605	-0.380544	0.099065	-3.83886	0.000123606	0.00182529	CCDC50	304.905	0.427465	0.099003	4.31525	1.59423e-05	0.00023645	MEN1	910.254	-0.275213	0.0656745	-4.19027	2.78622e-05	0.000411296
MR1	110.512	0.611565	0.13557	4.49619	6.91813e-06	0.000101771	BDH2	76.479	0.616767	0.144495	4.24766	2.16011e-05	0.000316086	CRLF3	482.251	0.651728	0.0891573	7.30758	2.71996e-13	4.01048e-12	RPL27A	6098.97	0.156026	0.0406534	3.83794	0.00012407	0.00183026	LETM1	798.64	-0.295813	0.0686697	-4.30735	1.6522e-05	0.000244796	BYSL	234.927	-0.461018	0.109995	-4.18795	2.8148e-05	0.00041509
SEPT11	1880.73	-0.225647	0.0501905	-4.4957	6.93402e-06	0.0001019	IRF2	379.687	0.36857	0.0867996	4.24456	2.19024e-05	0.000319838	CCDC71L	230.679	0.870528	0.119023	7.305	2.77259e-13	4.08388e-12	NDUFS6	703.343	0.26508	0.0691125	3.83499	0.000125568	0.00185046	C10orf128	253.281	0.452012	0.104879	4.30655	1.65822e-05	0.000245437	STRN	711.213	0.309113	0.073812	4.18724	2.82368e-05	0.000415254
AARS	1954.71	-0.224389	0.0499335	-4.49366	7.001e-06	0.000102779	INTS6	542.101	0.321046	0.0756197	4.24465	2.18938e-05	0.000319838	LPXN	177.993	1.02436	0.139961	7.30309	2.81236e-13	4.13823e-12	HPS5	350.625	0.344099	0.0897674	3.83158	0.000127325	0.00187443	TSR1	446.165	-0.375828	0.0872527	-4.30617	1.66104e-05	0.000245603	SGTA	1417.47	-0.249782	0.0596517	-4.1872	2.82421e-05	0.000415254
EMG1	480.228	-0.363865	0.0809548	-4.49343	7.00835e-06	0.000102782	PRMT2	688.954	0.308984	0.072825	4.2422	2.21341e-05	0.00032289	KIAA1109	473.211	0.823796	0.112753	7.30281	2.81811e-13	4.14245e-12	HYI	202.518	-0.417221	0.108793	-3.83091	0.000127671	0.00187568	UBAP2L	3509.64	-0.208023	0.0483201	-4.30507	1.66934e-05	0.000246578	SAMSN1	1013.17	0.264718	0.0632164	4.18717	2.82458e-05	0.000415254
SCAMP5	415.778	0.378113	0.0841228	4.4931	7.01946e-06	0.00010284	ARHGAP42	29.9036	0.683762	0.159692	4.23997	2.23545e-05	0.000325774	SOAT1	538.39	0.63069	0.0863616	7.301	2.85631e-13	4.19431e-12	SLC25A35	176.567	-0.435667	0.113575	-3.83105	0.000127595	0.00187568	GSPT1	1672.79	-0.243846	0.056655	-4.30394	1.67791e-05	0.00024759	CAST	1521.27	0.238707	0.0570407	4.18469	2.8556e-05	0.000418293
PUM3	318.486	-0.42624	0.0948186	-4.49275	7.03097e-06	0.000102903	DHX37	765.376	-0.302767	0.0714374	-4.23769	2.25827e-05	0.000328763	MARF1	495.021	0.665858	0.0912452	7.29518	2.98269e-13	4.37542e-12	RWDD1	414.274	0.345041	0.0900904	3.82856	0.000128894	0.00189172	SEMA3G	77.2795	-0.650435	0.150648	-4.2977	1.72576e-05	0.000253592	PNP	1317.83	-0.266419	0.0636641	-4.18458	2.85689e-05	0.000418293
FBRSL1	1730.99	-0.237834	0.0529519	-4.49138	7.07638e-06	0.000103462	UBR3	534.491	0.323312	0.0764009	4.23088	2.32776e-05	0.000338533	TIMM13	660.548	-0.660488	0.0905251	-7.29483	2.99029e-13	4.3821e-12	ZNRF2	487.039	-0.295632	0.0772741	-3.82483	0.000130861	0.00191863	PPID	626.988	-0.324998	0.0756139	-4.2975	1.72736e-05	0.000253592	CAPN15	731.735	-0.294976	0.0704785	-4.1849	2.85297e-05	0.000418293
UNC13D	3163.7	0.198068	0.0441107	4.49019	7.11581e-06	0.000103933	NCAPD2	1522.59	0.227749	0.0538496	4.22921	2.34515e-05	0.000340708	LMBR1L	190.701	0.951306	0.130181	7.29459	2.99578e-13	4.38568e-12	TXNDC5	98.5534	0.515966	0.134569	3.82414	0.000131227	0.00192008	YWHAG	3324.8	-0.195585	0.0455085	-4.29774	1.72552e-05	0.000253592	CFAP20	504.9	-0.346875	0.0828696	-4.18493	2.8525e-05	0.000418293
MXD4	1010.3	0.285358	0.0635707	4.48845	7.1743e-06	0.000104681	CARHSP1	266.033	0.424163	0.100226	4.22898	2.34748e-05	0.000340708	YRDC	304.5	-0.849069	0.116462	-7.28518	3.21247e-13	4.69811e-12	MYBL2	2614.94	0.170025	0.0444596	3.82421	0.00013119	0.00192008	SNAPC4	350.817	-0.415739	0.0966989	-4.29751	1.7273e-05	0.000253592	MRPL18	529.45	-0.330739	0.079041	-4.18363	2.86894e-05	0.00041963
ATP1B3	1163.84	-0.269681	0.0601132	-4.48596	7.25862e-06	0.000105803	KRCC1	137.376	0.540962	0.127722	4.22651	2.37341e-05	0.000343985	ASS1	742.051	-0.609335	0.083729	-7.27643	3.42758e-13	5.0076e-12	COX7C	1563.15	0.204878	0.0535811	3.82357	0.000131534	0.00192261	FLI1	2633.78	0.238932	0.0555955	4.2976	1.72656e-05	0.000253592	HGH1	689.315	-0.324323	0.0775187	-4.18328	2.87328e-05	0.000419837
RALGAPA2	448.646	0.377755	0.0842123	4.48423	7.31783e-06	0.000106558	BEND3	154.279	-0.51546	0.121749	-4.22624	2.37632e-05	0.000343985	NIFK	986.26	-0.529388	0.0727713	-7.27411	3.48724e-13	5.0896e-12	DOCK4	53.0419	0.552722	0.14399	3.81848	0.000134279	0.00196075	UBE2H	854.879	0.286205	0.0666205	4.29566	1.74178e-05	0.000255449	FNBP1	856.245	0.300024	0.0717597	4.18049	2.90882e-05	0.000424599
NIFK	1050.36	-0.280185	0.0625431	-4.47956	7.47978e-06	0.000108806	CCT6A	6401.69	-0.180761	0.0427737	-4.22596	2.37922e-05	0.000343985	FDPS	808.049	-0.533601	0.0733557	-7.27341	3.50524e-13	5.11068e-12	KIF17	64.2135	-0.541829	0.141302	-3.81753	0.000134793	0.00196626	YARS	1604.26	-0.24012	0.0559074	-4.29483	1.74828e-05	0.000256143	CSRP1	1286.47	-0.267128	0.0639054	-4.17987	2.91673e-05	0.000425134
HDAC7	935.666	0.288035	0.0643366	4.47659	7.58455e-06	0.000110218	PHF8	738.315	0.327907	0.077583	4.22592	2.37971e-05	0.000343985	PYCR2	921.986	-0.538651	0.0740539	-7.27312	3.51267e-13	5.11633e-12	HSPE1	243.758	0.380344	0.0995823	3.81653	0.000135339	0.00197222	SEPT9	2145.66	-0.229481	0.0534648	-4.29211	1.76984e-05	0.000259039	CITED2	2134.11	0.222575	0.0532525	4.17951	2.92136e-05	0.000425134
UTP3	522.427	-0.347956	0.077735	-4.47513	7.63632e-06	0.000110858	ACTR3	3546.41	-0.198414	0.0469635	-4.22481	2.39142e-05	0.000345328	TAX1BP1	1572.02	0.442671	0.0608948	7.26914	3.61773e-13	5.26402e-12	MMP14	496.147	-0.296074	0.0776421	-3.81242	0.000137614	0.00200334	PSEN1	1101.25	0.263116	0.0613277	4.29008	1.78613e-05	0.000261158	BCAT2	507.108	-0.349332	0.0835633	-4.17959	2.92033e-05	0.000425134
GNG7	1148.4	0.265211	0.0592709	4.47428	7.66699e-06	0.000111191	CDH24	186.125	-0.475868	0.112512	-4.22399	2.40011e-05	0.000346232	ITPRIPL1	158.522	-1.01147	0.138967	-7.26223	3.80768e-13	5.5348e-12	TM4SF1	30.4586	0.557213	0.145048	3.81206	0.000137816	0.00200425	SGSM2	346.007	-0.416875	0.0972049	-4.28679	1.81271e-05	0.000264777	CTU2	108.377	-0.565174	0.134949	-4.17683	2.95596e-05	0.000429735
PODNL1	71.8349	0.678135	0.150709	4.47328	7.70278e-06	0.000111597	MARCH8	461.455	0.353271	0.0836893	4.22001	2.44295e-05	0.000352056	SF3A3	1440.2	-0.445789	0.0614265	-7.25702	3.95725e-13	5.74641e-12	FES	1140.5	-0.212319	0.0557159	-3.81055	0.000138657	0.00201445	PUF60	2536.69	-0.22046	0.0514304	-4.28651	1.81503e-05	0.000264847	UBASH3B	1659.86	0.23552	0.0564005	4.17571	2.97064e-05	0.000431433
GSPT1	1962.43	-0.234546	0.0524427	-4.47231	7.73776e-06	0.000111991	UTP4	1371.74	-0.255809	0.0606359	-4.21858	2.45849e-05	0.000353938	POLDIP2	1264.3	-0.462869	0.0638072	-7.25384	4.05132e-13	5.87707e-12	KDM5B	2222.38	-0.186924	0.0490647	-3.80966	0.000139159	0.00201969	LDB1	2688.88	0.230355	0.0537481	4.28576	1.82116e-05	0.000265473	ITM2A	1036.98	0.283885	0.0680436	4.17177	3.02237e-05	0.000438503
HLA-A	1928.17	0.233614	0.0522369	4.47207	7.7467e-06	0.000112007	GEMIN4	558.15	-0.321361	0.0761843	-4.21737	2.4717e-05	0.000355482	NCOA2	755.201	0.612764	0.0844744	7.25265	4.08705e-13	5.92293e-12	EZR	1350.17	0.208648	0.0548004	3.80727	0.000140509	0.00203724	SEH1L	849.868	-0.294473	0.0687361	-4.28373	1.83785e-05	0.000267637	NDUFA1	594.976	-0.326857	0.0783424	-4.17152	3.02569e-05	0.000438542
MRPS34	439.834	-0.379799	0.0849541	-4.46921	7.85107e-06	0.000113402	MSMO1	278.984	-0.425141	0.100768	-4.21611	2.48551e-05	0.000357107	NDUFAB1	494.159	-0.647077	0.0893079	-7.2436	4.36937e-13	6.32569e-12	UCP2	1749.13	-0.202044	0.0530756	-3.80662	0.000140877	0.00204052	KIF3C	315.725	0.408344	0.0953321	4.28119	1.85894e-05	0.000270163	SLC25A32	372.06	-0.39189	0.0939995	-4.16753	3.07923e-05	0.000445853
LSS	853.429	-0.289244	0.0647289	-4.46812	7.89105e-06	0.000113865	UBE2G2	1369.06	-0.250213	0.0593679	-4.21442	2.50417e-05	0.000359426	FMNL2	527.223	0.620189	0.0856318	7.24064	4.4658e-13	6.45879e-12	SRSF8	437.579	0.319992	0.084058	3.80564	0.00014144	0.00204661	UMPS	403.51	-0.391781	0.0914818	-4.28123	1.85867e-05	0.000270163	UXS1	543.98	-0.324434	0.0778433	-4.16708	3.0853e-05	0.000445995
TNFAIP8L1	534.286	0.348263	0.0779846	4.4647	8.01815e-06	0.000115582	ZBTB42	43.3936	-0.669236	0.157527	-4.21065	2.54641e-05	0.000365123	NBAS	804.93	0.577189	0.079757	7.23585	4.62639e-13	6.68432e-12	AGT	70.2116	-0.52929	0.13863	-3.80194	0.000143567	0.00207531	HSPA1A	204.945	-0.506668	0.118239	-4.28056	1.8642e-05	0.000270655	CASC10	1032.88	0.264878	0.063561	4.16699	3.08642e-05	0.000445995
SEC13	809.694	-0.31747	0.0711469	-4.46164	8.13336e-06	0.000117125	RRP15	342.273	-0.387903	0.0921009	-4.20974	2.55668e-05	0.000366226	DHX15	2373.36	-0.39757	0.0549491	-7.23513	4.65096e-13	6.71308e-12	USP40	140.076	0.451086	0.118497	3.80003	0.000144681	0.0020893	DENND1A	680.519	0.324821	0.0759442	4.27646	1.89889e-05	0.000275416	VSIG4	212.744	0.466636	0.111927	4.1647	3.11768e-05	0.000450061
CD81	3372.85	-0.212021	0.0475259	-4.46112	8.15332e-06	0.000117246	ELOVL5	1837.06	0.222876	0.0529521	4.20889	2.56625e-05	0.000367229	DHX34	538.43	-0.60773	0.0839843	-7.23471	4.66528e-13	6.72699e-12	RAI14	87.4832	0.505804	0.132708	3.79871	0.000145454	0.00209835	ZNRF1	427.392	0.398218	0.0930953	4.27607	1.90224e-05	0.000275624	RPL8	27863.4	-0.236287	0.0567717	-4.16206	3.15394e-05	0.000454839
YWHAE	2541.88	-0.217487	0.0487523	-4.46099	8.15808e-06	0.000117246	SUPV3L1	850.105	-0.288799	0.0686462	-4.20664	2.59191e-05	0.000370529	TMEM161A	497.59	-0.648969	0.0896902	-7.23381	4.69615e-13	6.76472e-12	WDFY4	848.555	0.289961	0.0763328	3.79823	0.000145735	0.0021003	NBEAL2	550.34	-0.384894	0.0900098	-4.27521	1.90958e-05	0.000276411	GLI3	283.239	0.415869	0.0999433	4.15831	3.20614e-05	0.000461902
ZNF385C	58.753	0.697499	0.155229	4.45993	8.19869e-06	0.000117712	WDR75	1483.69	-0.230448	0.0548488	-4.20136	2.6532e-05	0.00037891	CCND2	657.399	-0.608764	0.0841563	-7.23255	4.74021e-13	6.82134e-12	TSC22D3	117.794	-0.475133	0.124832	-3.79767	0.00014606	0.00210289	IFITM2	861.507	-0.294603	0.0689131	-4.27463	1.91452e-05	0.000276848	IQGAP3	308.954	0.397638	0.095606	4.15678	3.22764e-05	0.000464535
BANF1	429.74	-0.398941	0.0894263	-4.45955	8.21306e-06	0.0001178	TTC37	695.902	0.302069	0.0719222	4.19936	2.67674e-05	0.00038189	SERINC1	983.22	0.514387	0.0711179	7.23223	4.75144e-13	6.83067e-12	PLOD1	973.164	0.231395	0.0609441	3.79658	0.000146709	0.00211011	RASSF8	24.3419	0.74392	0.171883	4.27415	1.91866e-05	0.00027717	SMPD4	1484.26	-0.255841	0.0615528	-4.15631	3.23428e-05	0.000465025
STAC3	248.349	0.461489	0.103449	4.45696	8.313e-06	0.000119114	PRKCB	1375.49	-0.232188	0.0553106	-4.19772	2.6962e-05	0.000384282	RGL2	688.867	0.577136	0.0798041	7.23071	4.80484e-13	6.90054e-12	ACAT1	1253.94	0.218281	0.0574959	3.79629	0.000146878	0.00211044	RANBP9	793.578	0.290953	0.0681136	4.27115	1.94471e-05	0.000280653	NRIP1	738.685	0.303097	0.0729687	4.15322	3.27828e-05	0.00047088
AURKAIP1	840.151	-0.293701	0.0659939	-4.44999	8.58761e-06	0.000122794	RPL13A	13475.5	0.188868	0.0450237	4.19485	2.73054e-05	0.000388789	STX3	505.368	0.620644	0.0858126	7.23057	4.80979e-13	6.90075e-12	CORO1C	1107.7	0.222518	0.0586247	3.79541	0.0001474	0.00211582	PUS1	412.149	-0.375496	0.0879073	-4.27023	1.95272e-05	0.000281527	NIPBL	1508.24	0.288323	0.0694322	4.15235	3.29079e-05	0.000471265
DNASE1	958.531	-0.274085	0.0615902	-4.44979	8.59547e-06	0.000122794	MRPL18	658.367	-0.301458	0.071893	-4.19252	2.75868e-05	0.000392403	CHERP	1313.77	-0.454984	0.0629886	-7.22297	5.08649e-13	7.29047e-12	PPP1R27	29.9434	-0.554326	0.144982	-3.79371	0.000148416	0.00212828	AASDH	596.101	0.336125	0.0787079	4.26977	1.95675e-05	0.000281827	ZFC3H1	854.615	0.326881	0.0787102	4.15244	3.28956e-05	0.000471265
CENPX	461.96	-0.364439	0.08187	-4.45013	8.58177e-06	0.000122794	ATF6B	1275.36	0.256203	0.0611379	4.19036	2.78516e-05	0.000395775	MLST8	472.831	-0.663613	0.0918569	-7.22238	5.10869e-13	7.315e-12	ARL6IP5	1292.33	-0.211074	0.0556438	-3.79314	0.000148753	0.00213099	RASSF3	798.428	0.296991	0.0695561	4.26935	1.96041e-05	0.000281997	MTMR3	587.09	0.328038	0.0789835	4.15241	3.2899e-05	0.000471265
FANCA	948.977	-0.28441	0.0639208	-4.44905	8.6252e-06	0.000123096	TMUB2	306.848	0.396768	0.0946592	4.18922	2.79919e-05	0.000397374	MRPS7	660.974	-0.618628	0.0856441	-7.22204	5.12147e-13	7.32599e-12	UHRF1	426.043	0.310083	0.081737	3.79257	0.000149096	0.00213379	UBQLN2	659.678	0.310062	0.0726179	4.26916	1.96207e-05	0.000281997	ELF1	2039.58	0.22827	0.0549766	4.15201	3.29565e-05	0.000471492
SRSF10	1664.65	-0.252445	0.0567883	-4.44523	8.77976e-06	0.000125147	NAPRT	880.446	-0.268727	0.0642267	-4.18367	2.8684e-05	0.000406794	SAMD9L	134.988	1.09569	0.151232	7.22044	5.18181e-13	7.40494e-12	ZNF589	240.455	0.382556	0.100804	3.79209	0.000149384	0.00213577	IL2RG	2859.88	0.22181	0.0519578	4.26897	1.96379e-05	0.000281997	SEL1L	1223.37	0.269464	0.0649796	4.14665	3.37381e-05	0.000482193
URB2	290.528	-0.438486	0.0985828	-4.44495	8.7914e-06	0.000125147	PRDX3	3279.42	-0.214414	0.0512543	-4.18328	2.87338e-05	0.000407096	SNRNP25	221.592	-0.889004	0.123017	-7.21815	5.27002e-13	7.52352e-12	FAU	3516.07	0.159417	0.0420493	3.79117	0.00014994	0.0021416	RPS6KC1	197.419	0.507865	0.118839	4.26853	1.96764e-05	0.000282269	NOP14	1135.95	-0.255141	0.0615491	-4.14512	3.39629e-05	0.000484924
PLPPR3	3720.1	0.210493	0.0473559	4.44485	8.79512e-06	0.000125147	EXOSC2	494.267	-0.328859	0.0786238	-4.18169	2.89351e-05	0.000409135	ATP5J2	1019.11	-0.662058	0.0917358	-7.2162	5.34591e-13	7.62428e-12	HVCN1	159.295	0.442374	0.116574	3.78937	0.000151032	0.00215505	HIST1H2AC	62.1666	0.681417	0.158762	4.26495	1.99948e-05	0.000286552	TBC1D5	984.621	0.28646	0.0691123	4.14448	3.40584e-05	0.000485805
LRMP	463.573	0.358676	0.0806843	4.4441	8.82619e-06	0.000125465	ITSN1	44.9299	0.664517	0.157627	4.18183	2.89166e-05	0.000409135	HDHD5	480.222	-0.704429	0.0975996	-7.21533	5.38026e-13	7.66567e-12	DENND1B	332.661	-0.343854	0.0907182	-3.78858	0.000151511	0.00215974	RNF208	115.729	-0.579668	0.135617	-4.26359	2.01167e-05	0.000288014	RASAL2	198.842	0.47432	0.114499	4.13767	3.50857e-05	0.000499963
TDRD7	160.39	0.554411	0.124532	4.44373	8.84111e-06	0.000125553	FAM98B	352.943	-0.375578	0.089851	-4.17821	2.93815e-05	0.000415035	TLR1	26.1979	2.4514	0.278963	7.21481	5.40082e-13	7.68734e-12	CYB561	273.189	0.377119	0.0994945	3.78796	0.000151887	0.00216296	AMN	113.895	-0.57896	0.135461	-4.26304	2.01668e-05	0.000288445	TIMM17A	408.125	-0.360888	0.0872076	-4.13709	3.51739e-05	0.000500496
PNPT1	831.432	-0.316732	0.0712755	-4.44329	8.85922e-06	0.000125685	TOMM34	636.309	-0.302475	0.072388	-4.17787	2.94249e-05	0.000415237	TMEM177	205.039	-0.930091	0.128767	-7.21297	5.47454e-13	7.78457e-12	PLCD3	105.69	-0.4873	0.128355	-3.78651	0.000152778	0.0021735	SEMA4D	694.242	-0.307386	0.0721032	-4.26265	2.0202e-05	0.000288576	MTHFD1L	624.251	-0.308275	0.0745072	-4.13697	3.51928e-05	0.000500496
CISD1	313.917	-0.423516	0.0953595	-4.43873	9.04898e-06	0.00012825	GPSM3	513.348	0.326306	0.0781697	4.17339	3.00104e-05	0.000423081	KLHL6	557.768	0.65299	0.0905496	7.20953	5.6145e-13	7.97569e-12	NHP2	715.353	0.254158	0.067134	3.7854	0.000153461	0.00218106	LGALS1	78.8225	0.643738	0.150327	4.26249	2.02159e-05	0.000288576	RAB1B	1507.25	-0.233273	0.0563958	-4.13624	3.53042e-05	0.000501585
SEPHS1	764.852	-0.300757	0.0677534	-4.43848	9.05949e-06	0.000128273	ZNF589	237.173	0.431755	0.103393	4.17232	3.0151e-05	0.000424643	HEATR5A	213.85	0.909833	0.12608	7.20605	5.75968e-13	8.17386e-12	TBC1D31	516.199	0.287505	0.0759416	3.78508	0.000153656	0.00218168	NRP1	105.505	0.614209	0.143673	4.26196	2.0264e-05	0.000288976	ATP5H	1066.31	-0.286141	0.0691851	-4.13563	3.5399e-05	0.000502246
TARS	2509.88	-0.206171	0.0464528	-4.43823	9.07025e-06	0.000128298	RIOK1	536.703	-0.322889	0.0773858	-4.17159	3.02484e-05	0.000425596	PAFAH2	258.417	0.836187	0.11616	7.19149	6.40861e-13	9.08581e-12	ZFP36L1	76.3493	0.517859	0.136298	3.78473	0.000153876	0.00218265	PTEN	5195.12	0.213687	0.0501411	4.26168	2.02893e-05	0.000289052	RPL36	6467.03	-0.245636	0.0593969	-4.13548	3.54206e-05	0.000502246
UBA2	1537.5	-0.240256	0.0541623	-4.43571	9.17703e-06	0.000129681	MYBL2	2980.78	-0.199166	0.0477743	-4.16885	3.06141e-05	0.000430317	DPYD	40.4162	1.83619	0.24569	7.18351	6.7946e-13	9.62356e-12	SLC29A4	46.2775	-0.551958	0.145304	-3.77851	0.000157767	0.00223563	SUFU	861.717	0.28737	0.0674658	4.2591	2.05256e-05	0.000292131	GLRX3	1216.69	-0.254282	0.0615101	-4.13382	3.56789e-05	0.000505411
ELAVL1	1641.93	-0.234564	0.0529022	-4.43378	9.25969e-06	0.00013072	SERPINB9	180.485	0.480639	0.115249	4.1649	3.11488e-05	0.000437401	TBC1D12	101.597	1.22242	0.169231	7.18163	6.88866e-13	9.74718e-12	ABCD1	244.799	-0.389142	0.102967	-3.7765	0.000159045	0.00225152	QKI	1812.2	0.231715	0.0544108	4.2585	2.05801e-05	0.000292618	LPAR2	567.562	0.318947	0.0771498	4.13329	3.57599e-05	0.00050606
ATP5D	1171.27	-0.272844	0.0615498	-4.43262	9.30927e-06	0.000131291	LRRC75A	3491.82	0.194493	0.0467392	4.16119	3.16592e-05	0.000444132	OAT	1279.33	-0.457368	0.0637119	-7.17838	7.05428e-13	9.97171e-12	TSNARE1	602.226	-0.276308	0.0731614	-3.77608	0.000159313	0.0022531	FURIN	1799.78	0.232128	0.0545225	4.25735	2.06864e-05	0.00029384	PRKACB	1776.08	0.231591	0.0560608	4.13093	3.61295e-05	0.000510787
PARP8	2494.95	0.208992	0.0471754	4.43002	9.42225e-06	0.000132754	EIF5	3148.32	-0.190129	0.045708	-4.15959	3.18824e-05	0.000446823	FAM213B	224.302	-0.851668	0.118526	-7.17772	7.08859e-13	1.00104e-11	SMIM24	190.486	-0.436063	0.11538	-3.77503	0.000159986	0.0022604	FYTTD1	847.171	0.298983	0.0702878	4.25326	2.10682e-05	0.000298676	ACTL8	129.612	-0.543366	0.131291	-4.13041	3.62115e-05	0.000510982
TIPIN	137.563	-0.570696	0.128545	-4.42977	9.43317e-06	0.000132777	CUL4A	1609.38	-0.229136	0.05509	-4.15916	3.19416e-05	0.000447214	TLCD1	105.929	-1.22093	0.169338	-7.17384	7.2922e-13	1.02878e-11	TMSB10	2374.33	0.321775	0.0853284	3.77087	0.000162677	0.00229391	GTF3A	864.686	-0.299673	0.0704483	-4.25344	2.10513e-05	0.000298676	ZNF862	120.999	0.537875	0.129898	4.13039	3.62144e-05	0.000510982
TTLL3	86.9999	0.637965	0.143377	4.42949	9.4456e-06	0.000132822	DCUN1D4	1595.17	-0.228651	0.0549805	-4.15862	3.20176e-05	0.000447838	EIF3J	650.273	-0.568094	0.0792131	-7.17065	7.46412e-13	1.052e-11	MOB3A	410.257	0.326366	0.0865176	3.77104	0.00016257	0.00229391	KHK	70.9591	-0.659516	0.154317	-4.25229	2.11599e-05	0.000299683	FAM105A	273.668	0.428526	0.103878	4.12234	3.7505e-05	0.000528382
ATP13A3	1398.86	-0.296143	0.0668768	-4.42795	9.51348e-06	0.000133645	TAB2	699.763	0.298208	0.0717875	4.15348	3.27454e-05	0.000457569	DUS3L	428.083	-0.652418	0.0909655	-7.16991	7.5048e-13	1.0567e-11	ZNF84	302.113	-0.363605	0.0963822	-3.77045	0.00016295	0.00229551	HAVCR2	181.774	0.493374	0.115884	4.25198	2.11887e-05	0.000299796	RBX1	484.955	-0.350438	0.0849932	-4.12224	3.75211e-05	0.000528382
ITM2B	2756.42	0.214312	0.0484497	4.42333	9.71917e-06	0.000136268	DDX49	775.589	-0.300342	0.0723094	-4.15308	3.28026e-05	0.000457921	NDUFB7	608.488	-0.674461	0.0940617	-7.16889	7.56066e-13	1.06352e-11	DGKG	233.808	-0.399277	0.105846	-3.76923	0.000163754	0.00230457	MYO5A	141.775	0.54667	0.128342	4.25126	2.12573e-05	0.000300473	SLC27A4	409.618	-0.353386	0.0857518	-4.11989	3.79047e-05	0.000533262
COPS3	565.458	-0.350176	0.0791457	-4.42352	9.71037e-06	0.000136268	RANBP9	710.27	0.28933	0.0697416	4.14808	3.35272e-05	0.000467578	UBTF	1808.33	-0.419038	0.0585021	-7.1626	7.91589e-13	1.1124e-11	DNPH1	496.257	0.292722	0.077666	3.76816	0.000164456	0.00231219	PTGER2	209.749	-0.474209	0.111476	-4.24982	2.13938e-05	0.000302107	GLO1	1977.53	-0.223758	0.0543249	-4.11881	3.80837e-05	0.000535256
GLMP	514.931	0.359548	0.0813147	4.42052	9.84633e-06	0.000137916	SNX2	1107.51	0.269785	0.0650441	4.14745	3.36199e-05	0.000467988	F11R	909.334	0.513628	0.0717153	7.16134	7.98951e-13	1.12165e-11	MFSD12	687.32	-0.265117	0.0703874	-3.76603	0.000165862	0.00232968	TES	602.516	0.33534	0.0789145	4.24866	2.15051e-05	0.000303382	RET	971.052	0.272252	0.066131	4.11653	3.84626e-05	0.000539527
CUL7	453.386	0.357816	0.0809911	4.41661	1.00261e-05	0.000140298	CMIP	1427.95	0.228884	0.0551848	4.14743	3.36222e-05	0.000467988	CTU2	132.973	-1.08857	0.15164	-7.15624	8.2918e-13	1.16296e-11	POLR2C	709.791	0.252928	0.0671718	3.76495	0.000166585	0.00233755	AEN	206.037	-0.489102	0.115053	-4.24683	2.16815e-05	0.000305571	CAT	2240.77	0.216307	0.0525448	4.11654	3.84603e-05	0.000539527
PPIA	2385.19	-0.232762	0.0527084	-4.41596	1.00563e-05	0.000140582	FAM46A	2375.41	0.198401	0.0478446	4.1467	3.37296e-05	0.000469026	CD81	3169.37	-0.447901	0.0626028	-7.15454	8.39562e-13	1.17637e-11	ALDH5A1	723.28	-0.249721	0.0663309	-3.76434	0.000166992	0.00234097	MFSD12	681.481	-0.314193	0.0740013	-4.24524	2.18357e-05	0.000307445	N4BP2	343.493	0.439427	0.106705	4.11587	3.85723e-05	0.000540539
ZNF367	299.863	-0.429471	0.0972199	-4.4148	1.01103e-05	0.000141199	RMDN1	356.228	0.367509	0.0886202	4.14528	3.39392e-05	0.00047148	ENDOD1	140.842	-1.0428	0.145502	-7.14752	8.83576e-13	1.23683e-11	ADGRA2	943.827	-0.246249	0.0654949	-3.75953	0.00017023	0.00238405	CCT3	4703.93	-0.193034	0.0454908	-4.24335	2.20208e-05	0.000309749	SLC24A1	333.259	0.377201	0.0916431	4.11401	3.88839e-05	0.000544375
TXLNG	484.989	-0.34779	0.0788261	-4.41099	1.02897e-05	0.000143565	CMTM6	1384.11	0.239154	0.0576961	4.14488	3.39985e-05	0.000471821	ZNF516	952.329	0.551019	0.0771395	7.1424	9.17172e-13	1.28261e-11	BEND4	916.748	-0.251792	0.0669822	-3.75876	0.000170759	0.00238913	CDH24	197.506	-0.476396	0.112223	-4.24068	2.22846e-05	0.000313031	MLST8	426.989	-0.386123	0.0939618	-4.10818	3.98796e-05	0.000557771
ZNF581	537.065	0.370626	0.0840212	4.40994	1.03399e-05	0.000144125	DCAF12	1099.37	-0.24894	0.0600623	-4.14445	3.40629e-05	0.000471821	NLRP1	30.019	2.04905	0.265447	7.13375	9.7673e-13	1.36457e-11	CLSTN3	211.111	-0.410228	0.109103	-3.75643	0.000172354	0.0024091	DHX34	490.852	-0.345255	0.0814	-4.24055	2.22975e-05	0.000313031	CAPN5	87.6713	0.594947	0.14428	4.10761	3.99769e-05	0.000558588
PDCD5	653.575	-0.344136	0.0780441	-4.40879	1.03948e-05	0.00014475	TUBGCP4	372.828	-0.362077	0.087327	-4.14461	3.40389e-05	0.000471821	GIMAP4	35.7733	3.33313	0.28126	7.13147	9.93011e-13	1.38597e-11	VPS37C	364.375	0.32968	0.0877519	3.75556	0.000172957	0.00241518	NRGN	767.692	-0.294631	0.0695271	-4.23723	2.26295e-05	0.000317385	ARID1B	1122.68	0.295261	0.0718812	4.10729	4.00322e-05	0.000558818
GDF9	231.551	-0.487598	0.110512	-4.40788	1.04387e-05	0.00014522	VNN1	223.632	0.446654	0.107702	4.1432	3.42487e-05	0.000473934	B3GALT6	739.338	-0.554392	0.0777497	-7.12962	1.00648e-12	1.40341e-11	BTN3A1	108.283	0.482176	0.128114	3.75445	0.000173722	0.00242351	DVL1	488.052	-0.353948	0.0835465	-4.23559	2.27947e-05	0.000318889	HAT1	1084.66	-0.25396	0.0618454	-4.10616	4.02287e-05	0.000561017
IL17RC	152.081	0.545524	0.12363	4.40389	1.06325e-05	0.000147773	RGS2	49.0609	0.647971	0.15521	4.14269	3.4326e-05	0.000474173	YBX1	7113.51	-0.365	0.0512028	-7.12848	1.0148e-12	1.41364e-11	YBX1	7162.79	0.141078	0.0375892	3.75315	0.000174627	0.00243378	HLA-E	2952.77	0.199432	0.0470824	4.23576	2.27778e-05	0.000318889	GRK6	397.839	-0.358439	0.0872874	-4.10524	4.03895e-05	0.000562713
LTV1	335.73	-0.419951	0.0953224	-4.40329	1.0662e-05	0.00014804	DNAJB1	1848.1	-0.226424	0.0546553	-4.14264	3.43324e-05	0.000474173	TRMT1	705.037	-0.585399	0.0821786	-7.12249	1.05991e-12	1.47506e-11	CCT4	3679.27	0.160239	0.0427312	3.7499	0.000176906	0.00246316	STRBP	444.054	-0.36925	0.0871561	-4.23551	2.2803e-05	0.000318889	DUSP2	88.2822	-0.599542	0.145745	-4.09974	4.13615e-05	0.000575698
TRIB3	256.976	-0.467473	0.106104	-4.4022	1.07161e-05	0.000148646	PYCR3	309.033	-0.401704	0.0970966	-4.1349	3.55111e-05	0.000489978	DNAJC13	1777.63	0.501747	0.0704577	7.12093	1.07199e-12	1.49042e-11	REXO5	472.012	-0.289289	0.0771508	-3.74877	0.000177706	0.00247172	TAB2	835.698	0.311214	0.0734811	4.23483	2.28725e-05	0.000319551	ACTB	25741	-0.167176	0.0407954	-4.09792	4.16886e-05	0.000579516
CREB3L4	269.376	0.44124	0.100168	4.40164	1.07436e-05	0.000148885	CDK4	2586.71	-0.210561	0.0509467	-4.13289	3.58232e-05	0.000493807	LY96	36.9671	3.19373	0.276113	7.11812	1.09407e-12	1.51965e-11	KDSR	530.768	0.28615	0.0763213	3.74854	0.000177865	0.00247172	LAS1L	955.332	-0.317453	0.0749749	-4.23377	2.29804e-05	0.000320748	HACD4	413.779	0.357232	0.0871477	4.09776	4.17165e-05	0.000579516
ITGA9	317.608	0.438917	0.0996783	4.40061	1.07949e-05	0.000149451	SMAP2	718.705	0.286403	0.0693256	4.13076	3.61562e-05	0.000497916	MMP15	61.144	-1.4894	0.206267	-7.11781	1.09659e-12	1.52167e-11	LPCAT4	448.337	-0.301692	0.0804836	-3.74751	0.000178599	0.00247952	TAX1BP1	1692.07	0.233719	0.055259	4.22939	2.34326e-05	0.000326429	AFF1	621.967	0.33416	0.0815485	4.0969	4.18727e-05	0.000581125
ATP5J	1293.94	-0.29568	0.0672081	-4.39921	1.08645e-05	0.00015027	EXOSC3	267.733	-0.407115	0.0985218	-4.12944	3.63647e-05	0.000500304	ZNF580	434.864	0.685143	0.0963858	7.10566	1.19747e-12	1.66006e-11	SNRPC	1077.62	0.228867	0.0610767	3.74699	0.000178968	0.00248226	TM9SF2	2699.57	0.212346	0.0502052	4.22951	2.34205e-05	0.000326429	HNRNPR	2744.44	-0.210412	0.0513974	-4.09378	4.24399e-05	0.000587657
TPM3	5021.36	-0.194357	0.0442015	-4.39705	1.09734e-05	0.00015163	TMEM65	108.456	0.552283	0.133503	4.1252	3.70419e-05	0.00050913	NUDT7	161.083	0.986759	0.138597	7.10335	1.21765e-12	1.68641e-11	RAB37	2131.95	-0.170129	0.0454207	-3.74556	0.000179995	0.00249409	LARS	2304.77	-0.226325	0.0535153	-4.22909	2.34643e-05	0.000326556	GCNT1	578.018	0.312176	0.0762445	4.09364	4.24659e-05	0.000587657
DNAJC1	359.1	0.40682	0.092487	4.39656	1.09982e-05	0.000151826	RAD54L	441.57	-0.339857	0.0823889	-4.12387	3.7256e-05	0.000511579	POLR2I	313.768	-0.84759	0.119246	-7.10297	1.22108e-12	1.68953e-11	FIBP	702.99	0.249727	0.0666949	3.74388	0.000181198	0.00250834	COL27A1	44.2436	0.72511	0.170246	4.22649	2.3736e-05	0.000330019	SERINC3	1594.3	0.238268	0.0582002	4.09377	4.24414e-05	0.000587657
TNKS	543.686	0.339436	0.0771975	4.39597	1.10282e-05	0.000152093	GFOD1	177.755	-0.481242	0.116615	-4.12118	3.76942e-05	0.000517099	ELAC2	926.987	-0.518396	0.0729992	-7.10082	1.24023e-12	1.71438e-11	CSK	1453.35	-0.197525	0.0527647	-3.74337	0.000181568	0.00250864	MLEC	3423.61	-0.203635	0.0481992	-4.22482	2.39131e-05	0.000332162	TET3	866.558	0.3264	0.0797711	4.0912	4.29145e-05	0.000593293
ARNT	655.573	0.345107	0.0785028	4.39529	1.10625e-05	0.00015242	C2orf68	406.349	0.352555	0.0855905	4.11771	3.82649e-05	0.000524424	MAGEF1	126.284	1.08671	0.152518	7.09935	1.25341e-12	1.73094e-11	DAZAP1	2688.34	0.162248	0.0433401	3.74355	0.000181438	0.00250864	SMIM24	189.055	-0.507211	0.119947	-4.22362	2.40411e-05	0.00033362	UBAP2L	3486.3	-0.206053	0.0503732	-4.09049	4.30464e-05	0.000593937
MMP28	192.824	0.491831	0.111818	4.39262	1.11992e-05	0.000154057	IFNGR2	533.785	0.313649	0.0762035	4.1151	3.87005e-05	0.000529885	BEND3	134.664	-1.15449	0.162158	-7.09573	1.28667e-12	1.77516e-11	RGS18	197.091	0.402978	0.107556	3.74279	0.000181992	0.00251208	KDM3B	1639.96	0.270107	0.0640003	4.22024	2.44038e-05	0.000338328	LSM3	534.385	-0.332462	0.0812667	-4.09028	4.3085e-05	0.000593937
TSPAN7	712.937	0.342647	0.077994	4.39255	1.12028e-05	0.000154057	ECE2	230.603	-0.435458	0.1058	-4.11222	3.91866e-05	0.000536027	PDE4A	218.62	-0.89114	0.12546	-7.09452	1.29802e-12	1.78911e-11	ETNK1	876.078	0.238102	0.063616	3.74249	0.000182209	0.00251267	PLXNA1	267.288	-0.434669	0.103039	-4.2159	2.48786e-05	0.000344249	AFF4	857.658	0.320707	0.0783894	4.09069	4.30085e-05	0.000593937
TAOK3	3128.13	0.193342	0.0440204	4.39204	1.12293e-05	0.00015418	SLC25A24	471.415	0.332485	0.0808402	4.11181	3.92563e-05	0.000536465	MARS2	508.744	-0.617499	0.0870762	-7.08985	1.34257e-12	1.84873e-11	PHB2	1660.51	0.217158	0.0580357	3.74169	0.00018279	0.00251826	ARF6	925.491	0.286295	0.0679014	4.21598	2.487e-05	0.000344249	DLAT	814.758	-0.29079	0.0710921	-4.08997	4.31433e-05	0.00059417
DCAF5	443.778	0.364793	0.0830325	4.39196	1.12333e-05	0.00015418	CTPS1	1073.45	-0.255782	0.0622211	-4.1106	3.94632e-05	0.000537748	FARP1	633.376	0.563029	0.0794037	7.08947	1.34624e-12	1.85201e-11	ATG3	967.222	0.223919	0.0598515	3.74098	0.000183305	0.00252294	PLEK	3390.41	-0.197374	0.0468358	-4.21413	2.50747e-05	0.000346547	UBIAD1	387.516	-0.376208	0.0919864	-4.08848	4.34213e-05	0.000597302
UBL5	1138.29	-0.325978	0.0742699	-4.38876	1.14e-05	0.000156319	PM20D2	1089.79	-0.249259	0.0606335	-4.11066	3.94522e-05	0.000537748	ELF1	1917.47	0.41852	0.0590517	7.08713	1.36922e-12	1.88182e-11	ATP11B	852.175	-0.249078	0.066738	-3.73183	0.000190096	0.00261391	HSPA1B	150.285	-0.523449	0.124016	-4.21396	2.50927e-05	0.000346547	TBL3	305.219	-0.415852	0.101668	-4.0883	4.34537e-05	0.000597302
YWHAH	1637.04	-0.236733	0.0539497	-4.38789	1.14455e-05	0.000156793	MRI1	766.619	-0.297594	0.0723822	-4.11093	3.94061e-05	0.000537748	ACO2	1816.47	-0.401113	0.0566254	-7.08347	1.40593e-12	1.93044e-11	IARS2	1506.38	0.194744	0.0522	3.73061	0.000191016	0.00261407	MS4A14	46.1042	0.705505	0.166029	4.21224	2.5285e-05	0.00034887	PPIL1	581.171	-0.330104	0.0807658	-4.08653	4.37873e-05	0.000601312
NUP205	1820.4	-0.235147	0.0536304	-4.38447	1.16267e-05	0.000159123	DENND1A	629.448	0.298788	0.07269	4.10982	3.95976e-05	0.000539064	ALPK1	221.459	0.855405	0.120725	7.07685	1.47469e-12	2.02291e-11	RPS6	17309.3	0.135678	0.0363686	3.73062	0.000191008	0.00261407	NOS3	119.342	0.563276	0.133485	4.20938	2.56069e-05	0.000352975	NCOA2	830.023	0.298752	0.0731193	4.08535	4.401e-05	0.000603762
LARP1	4530.1	-0.214009	0.0488352	-4.38224	1.17466e-05	0.000160611	MRPL11	845.399	-0.278309	0.0677195	-4.10933	3.96809e-05	0.000539683	TRAF3IP2	176.43	0.974241	0.137424	7.07521	1.49227e-12	2.04508e-11	ST6GALNAC6	277.029	-0.374919	0.100418	-3.73132	0.000190478	0.00261407	KIAA1147	256.184	0.444975	0.105729	4.20558	2.60415e-05	0.000358623	COA4	503.837	-0.330154	0.080803	-4.08514	4.40497e-05	0.000603762
COA7	614.279	-0.32452	0.0740706	-4.38048	1.18418e-05	0.000161758	FTSJ1	614.664	-0.301873	0.0734795	-4.10761	3.99777e-05	0.000543202	DTL	790.085	-0.52097	0.0736585	-7.07208	1.52633e-12	2.08977e-11	TSKU	153.14	0.462038	0.123663	3.73089	0.000190806	0.00261407	TRAPPC8	709.636	0.308715	0.073407	4.20499	2.61091e-05	0.00035887	SLC35E2B	1268.92	0.258387	0.063273	4.08345	4.43711e-05	0.000607588
HGH1	848.901	-0.304045	0.0694238	-4.3791	1.1917e-05	0.000162631	SH3PXD2B	321.218	-0.405389	0.0987168	-4.10446	4.05267e-05	0.000550137	SLIRP	459.175	-0.658674	0.0932027	-7.06509	1.6051e-12	2.19552e-11	ZFHX2	92.135	-0.501202	0.133931	-3.73141	0.000190412	0.00261407	IL10RB	271.644	0.425113	0.101029	4.20511	2.60958e-05	0.00035887	WDR5	843.821	-0.282845	0.0692867	-4.08193	4.46638e-05	0.000611014
DNAJC2	1030.59	-0.278171	0.0636033	-4.37321	1.22432e-05	0.000166924	FAM107B	5096.76	-0.165356	0.0402892	-4.10422	4.05684e-05	0.00055018	CLK1	1270.19	0.446452	0.0632179	7.06175	1.64424e-12	2.24692e-11	STRA6	23.7725	-0.534339	0.142221	-3.7294	0.000191939	0.00262421	BRI3BP	845.767	-0.311092	0.0739966	-4.20374	2.62537e-05	0.000360515	SLBP	942.928	-0.280094	0.068624	-4.08131	4.47835e-05	0.00061207
ERI3	593.658	-0.330874	0.0757311	-4.36828	1.25232e-05	0.000170579	HGH1	849.581	-0.286617	0.0698437	-4.10328	4.07328e-05	0.000551886	TNFRSF10D	209.959	0.886181	0.125397	7.05723	1.69854e-12	2.31892e-11	IL11RA	95.4871	-0.487273	0.130299	-3.72895	0.000192283	0.0026264	PACSIN2	643.367	0.326581	0.0776798	4.20352	2.62794e-05	0.000360525	CTDSP2	2828.03	0.196711	0.0482036	4.08078	4.48856e-05	0.000612883
CLPTM1L	1342.91	-0.243919	0.0558544	-4.36688	1.26036e-05	0.000171511	SMPDL3B	576.987	-0.324331	0.0790594	-4.1016	4.10302e-05	0.000554861	IL10RB	242.37	0.821465	0.116302	7.0559	1.71486e-12	2.33897e-11	VWA8	358.907	0.340324	0.0912455	3.72827	0.000192796	0.00262903	ADA2	1966.96	0.231623	0.0551579	4.19916	2.67901e-05	0.000367182	GGCT	515.072	-0.32134	0.0787472	-4.07992	4.5051e-05	0.000614557
UNC93B1	744.187	-0.297655	0.0681627	-4.36632	1.26358e-05	0.000171787	LY6E	4470.49	-0.190928	0.0465491	-4.10161	4.10286e-05	0.000554861	JMJD1C	2205.7	0.437962	0.0620886	7.05364	1.74297e-12	2.37506e-11	ACAA2	657.831	0.261739	0.0701954	3.72822	0.000192841	0.00262903	DFFB	154.534	-0.523076	0.124401	-4.19831	2.68912e-05	0.000368218	NOC3L	552.419	-0.316181	0.0775334	-4.07735	4.55519e-05	0.000620801
IL18	139.252	0.552127	0.126209	4.3651	1.27067e-05	0.000172588	AGRN	67.8308	-0.610807	0.148162	-4.10105	4.11279e-05	0.000555286	DHX37	722.492	-0.555472	0.078755	-7.05228	1.76009e-12	2.39613e-11	ALDH4A1	214.484	-0.388456	0.104166	-3.72592	0.000194604	0.00265055	NPC1	364.766	0.379218	0.090306	4.19761	2.69743e-05	0.000369006	WDR46	487.884	-0.335276	0.0822194	-4.077	4.56203e-05	0.000621144
RANGAP1	1978.2	-0.219216	0.050227	-4.3644	1.27473e-05	0.000172975	TOMM40L	413.888	-0.356829	0.0869821	-4.10099	4.11395e-05	0.000555286	TSPO	1351.79	-0.557949	0.0791147	-7.05198	1.76386e-12	2.39898e-11	NAAA	311.871	0.338742	0.0908813	3.72551	0.000194917	0.00265231	RRAGD	334.491	-0.388175	0.092526	-4.19359	2.74575e-05	0.000375262	CISD1	320.152	-0.381661	0.0935863	-4.07646	4.5726e-05	0.000621995
SELENOI	618.401	-0.330017	0.0756273	-4.363	1.28291e-05	0.000173921	DDAH1	703.553	-0.301919	0.0736629	-4.09811	4.16535e-05	0.000561692	ARNT	726.311	0.583754	0.0828253	7.0469	1.82949e-12	2.48589e-11	TDRD7	167.56	-0.427679	0.114659	-3.72518	0.000195179	0.00265337	CCT5	4148.41	-0.194081	0.0462874	-4.19293	2.75373e-05	0.000375996	HDAC4	293.586	0.416899	0.102261	4.07427	4.61592e-05	0.000627295
DEPTOR	590.904	0.320451	0.0734747	4.36056	1.29728e-05	0.000175703	FAR1	941.83	-0.275868	0.0673236	-4.0973	4.1799e-05	0.000563122	FBXL20	463.339	0.694026	0.0984646	7.04597	1.84175e-12	2.50019e-11	RGS3	27.5685	-0.541114	0.14421	-3.7238	0.000196249	0.00266539	FOXN3	2242.92	0.279637	0.0667705	4.1879	2.81542e-05	0.000384056	HMGN5	465.91	-0.353297	0.0867838	-4.07004	4.70041e-05	0.000638173
CA2	361.088	-0.390936	0.0896427	-4.35919	1.30544e-05	0.000176641	CDH26	45.3915	-0.647986	0.156976	-4.09518	4.21845e-05	0.00056778	NAV1	639.745	0.657291	0.0933189	7.04193	1.89599e-12	2.57139e-11	RPS20	6755.45	0.178445	0.047947	3.72169	0.000197892	0.00268518	CEP170	1179.28	0.265715	0.0634549	4.18723	2.82382e-05	0.000384838	GNPNAT1	598.564	-0.324337	0.0797412	-4.06675	4.76724e-05	0.000646026
EFCAB2	372.751	0.389235	0.0892687	4.35838	1.31026e-05	0.000177126	SORT1	1184.78	0.239116	0.0584385	4.09156	4.28489e-05	0.000576179	RNF24	380.383	0.710164	0.100826	7.04013	1.92056e-12	2.60226e-11	CD34	2864.51	0.16052	0.0431353	3.72128	0.000198212	0.00268697	TOMM40L	358.895	-0.384222	0.0918014	-4.18382	2.86653e-05	0.000390291	CD3EAP	342.965	-0.394891	0.0970618	-4.06685	4.76528e-05	0.000646026
NUP85	994.861	-0.274595	0.0630295	-4.3563	1.3228e-05	0.000178653	PTPN9	313.054	0.40309	0.0985514	4.08798	4.35138e-05	0.000584568	ITM2B	2958.96	0.374641	0.0532155	7.03998	1.92265e-12	2.60263e-11	AKIP1	355.979	0.326012	0.0876026	3.72005	0.000199184	0.00269761	ASPM	1025.92	0.320868	0.0767057	4.18273	2.88028e-05	0.000391794	PNO1	242.286	-0.429794	0.10569	-4.06375	4.829e-05	0.00065378
KMT2E	1016.53	0.268367	0.0616527	4.35255	1.34563e-05	0.000181565	TXLNG	485.449	-0.328803	0.0804325	-4.08696	4.37068e-05	0.000586609	TNPO2	1275.6	-0.469296	0.0666626	-7.03954	1.92872e-12	2.6084e-11	SNX32	2027.92	0.18617	0.0500637	3.71858	0.000200343	0.00271075	FAM162A	315.367	-0.410017	0.0979955	-4.18208	2.8886e-05	0.000392555	CLPTM1	1442.88	-0.23833	0.0586628	-4.06259	4.85308e-05	0.000656421
RAB10	1388.7	-0.23727	0.0545321	-4.35085	1.35611e-05	0.000182782	PCMTD2	388.168	0.356358	0.0871747	4.08642	4.38079e-05	0.000587413	LDHB	9494.06	-0.362697	0.0515259	-7.0391	1.93491e-12	2.61431e-11	PLXNA1	268.099	-0.384265	0.103277	-3.71826	0.000200597	0.00271165	DUSP2	89.8914	-0.627805	0.149736	-4.17823	2.93783e-05	0.000398497	JTB	1099.02	-0.279909	0.0689203	-4.06113	4.8836e-05	0.00065945
TTI1	664.11	-0.309124	0.0710417	-4.35067	1.3572e-05	0.000182782	SLC16A1	1890.51	-0.208788	0.0510972	-4.08599	4.38888e-05	0.000587946	ANO6	1019.29	0.498937	0.0709321	7.03343	2.0152e-12	2.72024e-11	ZNF189	310.419	-0.344033	0.0925165	-3.71677	0.000201789	0.00272519	NOA1	2326.32	0.218486	0.0522888	4.17838	2.93598e-05	0.000398497	COX14	179.689	-0.481989	0.118548	-4.06108	4.88464e-05	0.00065945
SRGN	557.23	0.337717	0.0776271	4.34957	1.36404e-05	0.000183359	RILPL1	49.5414	0.643505	0.156412	4.08569	4.39463e-05	0.000588163	ACSL5	906.742	-0.496182	0.0705705	-7.03048	2.05829e-12	2.7758e-11	SNX2	1121.35	0.232627	0.0626173	3.71483	0.000203338	0.00274097	FAM155B	103.828	-0.59692	0.142491	-4.17719	2.9513e-05	0.000399948	CCDC69	424.829	0.374334	0.0921768	4.05962	4.91529e-05	0.000662965
IRF7	130.022	0.563	0.12912	4.34962	1.36377e-05	0.000183359	FKBP11	287.367	-0.405597	0.0992213	-4.08533	4.40144e-05	0.000588522	TECPR1	220.967	0.888593	0.12626	7.02866	2.0852e-12	2.80945e-11	PHKB	539.365	-0.287582	0.0773951	-3.71502	0.00020319	0.00274097	GOLGB1	866.438	0.297265	0.0711838	4.17562	2.97174e-05	0.00040234	PDIA3	2471.79	-0.205788	0.0506967	-4.05914	4.92534e-05	0.000663697
SZRD1	1603.11	-0.235626	0.0541731	-4.34936	1.36533e-05	0.00018336	POLR3H	1339.23	-0.231061	0.0565977	-4.08234	4.45843e-05	0.000595585	AHCY	3071.72	-0.377288	0.0536822	-7.02809	2.09375e-12	2.81833e-11	SNRPD3	1222.77	0.233362	0.0628902	3.71044	0.000206903	0.00278641	PMPCA	743.442	-0.301242	0.0721774	-4.1732	3.00348e-05	0.000406257	MRPL11	691.053	-0.31248	0.0769988	-4.05777	4.95428e-05	0.000666972
HEATR1	1483.72	-0.271191	0.0623668	-4.34812	1.37307e-05	0.000184227	EI24	1437.31	-0.232116	0.0568675	-4.08155	4.47356e-05	0.000597047	ZNF692	444.622	-0.645656	0.0918615	-7.02655	2.11697e-12	2.84691e-11	LZTS2	936.208	-0.223609	0.0603447	-3.70528	0.000211158	0.00284105	RNF135	558.559	0.321698	0.077118	4.17074	3.03612e-05	0.000410288	FOCAD	460.002	0.340494	0.083905	4.05697	4.97135e-05	0.000668645
SLC12A6	493.134	0.369087	0.0849008	4.34605	1.38614e-05	0.000185807	TNKS1BP1	387.57	-0.361589	0.0886661	-4.07661	4.56967e-05	0.000609304	AFMID	653.118	-0.574643	0.0817833	-7.02537	2.13492e-12	2.86838e-11	USP13	292.337	0.372991	0.10062	3.70476	0.000211589	0.00284419	ARL2	351.8	-0.389161	0.0933163	-4.16876	3.0626e-05	0.00041348	LARS2	414.528	-0.362836	0.089447	-4.05533	5.00632e-05	0.000672718
AKR1A1	610.612	-0.319746	0.0736112	-4.34301	1.40545e-05	0.000188203	HSPE1	327.818	-0.380775	0.093429	-4.07363	4.6287e-05	0.000616598	ENO3	1992.57	-0.50613	0.0720464	-7.02483	2.14331e-12	2.87696e-11	CRAT	595.527	-0.27559	0.0743815	-3.7045	0.000211811	0.00284451	TXN	1281.99	-0.268645	0.0644543	-4.16781	3.07543e-05	0.000414824	URB2	226.198	-0.447515	0.110344	-4.05243	5.06874e-05	0.000678711
BYSL	292.217	-0.424814	0.0977638	-4.34262	1.40795e-05	0.000188203	GDF11	212.356	-0.43863	0.107645	-4.07082	4.68475e-05	0.000623482	FIG4	188.352	0.934538	0.13281	7.02463	2.14632e-12	2.87831e-11	POLB	235.68	0.376709	0.101657	3.70284	0.000213199	0.00286048	CPNE3	961.943	0.314455	0.075485	4.1654	3.10804e-05	0.000418831	TERT	102.459	-0.566843	0.139504	-4.05239	5.0698e-05	0.000678711
NTMT1	233.731	-0.455917	0.104891	-4.34274	1.40718e-05	0.000188203	P4HA1	948.489	0.259954	0.0638579	4.07051	4.69104e-05	0.000623738	NBEAL2	593.906	-0.613368	0.0873566	-7.02011	2.21696e-12	2.97027e-11	OS9	2025.97	-0.181665	0.0490699	-3.70208	0.000213838	0.00286639	IFI35	118.839	0.560592	0.13438	4.16153	3.16125e-05	0.000425606	PYCR3	226.341	-0.437025	0.107747	-4.05291	5.0585e-05	0.000678711
RPS19BP1	460.164	-0.354302	0.081577	-4.34199	1.412e-05	0.000188569	CLEC5A	3662.68	0.184457	0.0453181	4.07023	4.69658e-05	0.000623892	DCAF12	1046.1	-0.464909	0.0662268	-7.01955	2.22585e-12	2.9794e-11	TBCA	681.533	0.269744	0.0728635	3.70154	0.000214295	0.00286984	XPO5	1427.11	-0.282984	0.0680201	-4.16013	3.18069e-05	0.000427824	NDUFA6	646.34	-0.339283	0.083705	-4.05275	5.06185e-05	0.000678711
LDLRAD2	525.747	0.359471	0.0827786	4.34144	1.41553e-05	0.000188865	JAK1	812.375	0.265725	0.0652939	4.0693	4.71544e-05	0.000625816	CLN6	440.522	-0.672819	0.0959036	-7.01339	2.32608e-12	3.11068e-11	ALDH9A1	546.489	0.278604	0.0752742	3.70052	0.000215159	0.00287872	GNL3	1220.84	-0.248897	0.0598321	-4.15975	3.1859e-05	0.000428125	HINT1	2007.89	-0.245279	0.0605542	-4.05048	5.11127e-05	0.000683627
CALM1	1936.97	-0.221644	0.0510854	-4.33859	1.43397e-05	0.000191147	HPS5	346.684	0.381094	0.0936346	4.06825	4.73666e-05	0.000628048	MTMR3	536.74	0.631466	0.0900371	7.01159	2.35628e-12	3.14813e-11	SMPDL3B	566.687	-0.27693	0.0748444	-3.69945	0.000216069	0.00288554	DNAJC1	480.576	0.351337	0.0844823	4.15768	3.21494e-05	0.000431347	A2M	51.8145	0.643907	0.157815	4.05017	5.11804e-05	0.000683895
FASN	6534.8	-0.394971	0.0910606	-4.3374	1.44177e-05	0.000192008	PTPN7	3471.71	-0.196493	0.0483169	-4.06672	4.76793e-05	0.000631607	BCAR3	36.5872	1.86496	0.254115	7.01053	2.37411e-12	3.16901e-11	FAM126A	814.611	0.234048	0.0632574	3.6996	0.000215936	0.00288554	PSMG1	652.414	-0.329963	0.0793522	-4.15762	3.21584e-05	0.000431347	PFDN6	411.367	-0.371613	0.0917984	-4.04699	5.18814e-05	0.000692619
GNB4	1146.15	-0.259502	0.0598348	-4.33673	1.44618e-05	0.000192321	GRIK5	977.749	-0.255867	0.0629513	-4.06424	4.81887e-05	0.000637762	CHAC2	98.8253	-1.2499	0.177308	-7.00973	2.38778e-12	3.1843e-11	RCOR2	43.5692	-0.540129	0.14519	-3.69764	0.000217616	0.00290349	TMTC2	468.194	0.354971	0.0853982	4.1556	3.24437e-05	0.00043477	RGP1	444.267	0.344842	0.0851976	4.04636	5.20208e-05	0.000693836
PARP10	967.755	0.275147	0.0634419	4.33664	1.4468e-05	0.000192321	SCRN2	298.878	0.388825	0.0956747	4.06182	4.86914e-05	0.000643819	P2RX1	312.335	0.759513	0.108284	7.00945	2.39259e-12	3.18775e-11	A2M	23.6121	0.528882	0.142115	3.69446	0.000220354	0.0029373	ARHGAP5	480.97	0.384678	0.092612	4.15248	3.28895e-05	0.000440335	PPM1G	2417.52	-0.218106	0.0539202	-4.04493	5.23385e-05	0.000697426
EPRS	2930.46	-0.205779	0.0474617	-4.33562	1.45347e-05	0.000192906	PTDSS1	2718.22	-0.193345	0.0476471	-4.05781	4.95345e-05	0.000654359	ATF7IP	1096.18	0.469327	0.0669548	7.00914	2.39792e-12	3.1919e-11	FJX1	371.055	0.315696	0.0854632	3.69263	0.000221944	0.00295576	NIPBL	1519.45	0.28658	0.0690273	4.1515	3.30306e-05	0.000441814	TRMT112	608.312	-0.351274	0.0868387	-4.04449	5.24366e-05	0.000698087
DDX19A	207.175	-0.475397	0.109531	-4.33556	1.45389e-05	0.000192906	TBC1D14	1307.97	-0.231147	0.0569835	-4.05621	4.98748e-05	0.000658125	FBXO32	94.5013	1.21814	0.172764	7.00719	2.43146e-12	3.23355e-11	B3GNT5	1060.91	-0.228741	0.0619593	-3.69156	0.000222881	0.00296549	RITA1	206.688	-0.459943	0.110712	-4.1506	3.31611e-05	0.00044315	ARHGEF6	2177.53	0.212886	0.0527017	4.03937	5.35952e-05	0.000712851
DOCK8	1538.37	0.248931	0.0574292	4.33439	1.46165e-05	0.000193757	CMBL	406.256	0.350827	0.0864669	4.05604	4.99118e-05	0.000658125	CTBS	558.074	0.576479	0.0823357	7.00007	2.5583e-12	3.39908e-11	ZNF121	654.572	-0.253311	0.0686816	-3.6877	0.000226291	0.00300808	TSPAN15	41.6026	0.710334	0.169677	4.14998	3.32505e-05	0.000443675	MMAB	189.528	-0.459427	0.113694	-4.03681	5.41839e-05	0.000720015
PITPNB	1256.06	-0.251435	0.0580286	-4.33274	1.47262e-05	0.00019503	PLXNA4	359.848	-0.363354	0.0895621	-4.05539	5.00498e-05	0.000659335	SLC9B2	393.593	-0.653096	0.0932806	-6.99901	2.57785e-12	3.4219e-11	SRSF3	3909.86	0.157219	0.0426557	3.68575	0.000228033	0.00302843	HEATR5A	244.584	0.433438	0.104367	4.1499	3.32618e-05	0.000443675	TRAPPC2L	373.394	-0.408051	0.101082	-4.03537	5.45152e-05	0.000723749
ZC3H15	1969.94	-0.228318	0.0527089	-4.33157	1.4805e-05	0.000195893	GPT2	216.408	-0.443818	0.109346	-4.05502	5.01296e-05	0.000659778	STAC3	286.116	0.79604	0.113735	6.9935	2.68108e-12	3.55564e-11	CEP83	194.041	0.401594	0.108854	3.68545	0.000228297	0.00302914	MTHFD1L	629.217	-0.313244	0.0755041	-4.14815	3.35174e-05	0.000446672	VCP	3460.56	-0.190766	0.0472931	-4.03367	5.49126e-05	0.000728352
MRPL24	540.425	-0.352871	0.0814796	-4.32984	1.4922e-05	0.00019726	URB1	917.49	-0.265976	0.0656176	-4.0531	5.05435e-05	0.000664612	CAPN5	73.0079	1.42887	0.202111	6.99193	2.71121e-12	3.59229e-11	RCHY1	249.6	0.369896	0.100376	3.68254	0.000230924	0.00306111	NHP2	585.036	-0.31779	0.0766484	-4.14546	3.39135e-05	0.000451534	CHAC2	76.9089	-0.607842	0.150114	-4.03314	5.5036e-05	0.000729315
MYO9B	1909.32	0.269432	0.0622364	4.32901	1.4978e-05	0.000197817	PSMD11	1189.93	-0.24081	0.059453	-4.05023	5.11671e-05	0.000672193	COTL1	3584.47	-0.367871	0.0526685	-6.9846	2.85673e-12	3.78162e-11	H2AFX	2129.52	0.195291	0.0530338	3.68231	0.000231132	0.00306111	POLR1A	1057.38	-0.318579	0.0769129	-4.14177	3.44631e-05	0.00045843	RUNX1T1	2284.41	0.253173	0.0627939	4.0317	5.53758e-05	0.000733143
LCP2	613.712	-0.320016	0.0739578	-4.32629	1.51644e-05	0.000200095	VDR	276.665	-0.407065	0.100452	-4.04975	5.1272e-05	0.000672951	TARS	2407.6	-0.373902	0.0535411	-6.98335	2.88217e-12	3.81178e-11	SESN3	1063.29	-0.252719	0.0686387	-3.6816	0.00023177	0.00306675	CXXC5	169.185	-0.493311	0.118963	-4.14138	3.45227e-05	0.000458799	RABL6	1377.75	-0.240532	0.0596954	-4.02919	5.59695e-05	0.000740322
MARCH8	462.363	0.350462	0.0810465	4.32297	1.53944e-05	0.000202764	YWHAQ	2917.63	-0.186157	0.0459731	-4.04922	5.13879e-05	0.000673852	ANP32A	3182.05	-0.346243	0.0495854	-6.9827	2.89553e-12	3.82594e-11	DLG5	146.208	-0.437465	0.118738	-3.67852	0.000234588	0.00309968	LRP8	414.762	-0.390279	0.0942611	-4.13916	3.48572e-05	0.00046282	MTSS1	404.732	0.353099	0.0876265	4.02824	5.61951e-05	0.000742623
COG4	470.265	0.351908	0.0813813	4.32296	1.5395e-05	0.000202764	OTUD1	108.261	0.545814	0.13452	4.04647	5.19948e-05	0.000681185	KCNK5	347.409	-0.700892	0.100335	-6.9824	2.90186e-12	3.83078e-11	EXOC7	2143.23	-0.179749	0.0488651	-3.67841	0.00023469	0.00309968	FARP1	683.495	0.327728	0.0791738	4.13873	3.4923e-05	0.000463267	SELENOH	477.899	-0.349852	0.0868462	-4.02753	5.63661e-05	0.000744198
COX5B	1605.21	-0.233607	0.0540424	-4.32252	1.54254e-05	0.000202979	NR2F6	295.133	-0.392603	0.0970093	-4.04478	5.23712e-05	0.000685486	MYO6	51.1842	1.57245	0.220593	6.9807	2.93723e-12	3.87391e-11	DEK	2178.14	0.178301	0.048477	3.67799	0.00023508	0.00310198	ZFR	1747.52	0.23627	0.0571012	4.13763	3.50918e-05	0.000465079	ATF7IP	1173.81	0.252779	0.0627731	4.02663	5.65826e-05	0.000746371
FNDC10	1502.27	-0.243635	0.0564163	-4.31836	1.5719e-05	0.000206652	NCSTN	1588.09	0.216958	0.0536429	4.04437	5.24646e-05	0.00068608	DPP7	2275.68	-0.424411	0.0608527	-6.97427	3.07472e-12	4.05153e-11	SLC25A1	1212.65	-0.217127	0.0590382	-3.67757	0.00023547	0.00310428	CYTH1	802.659	0.300003	0.0725207	4.13637	3.52837e-05	0.000467193	SERPINB9	259.411	0.411514	0.102133	4.02636	5.66471e-05	0.000746537
SRPRA	1715.63	-0.227429	0.0526674	-4.3181	1.57378e-05	0.000206711	ACACA	1269.22	-0.268765	0.0664658	-4.04343	5.26741e-05	0.000688188	TELO2	478.068	-0.625266	0.0896983	-6.96901	3.19168e-12	4.20179e-11	NDUFA1	598.243	0.269933	0.0734006	3.67698	0.000236016	0.00310862	GNA15	331.303	0.38477	0.0930125	4.13494	3.55046e-05	0.000469688	MAN2A2	2449.84	0.214562	0.0533078	4.02489	5.70013e-05	0.000750517
ZDHHC24	361.002	0.386771	0.089613	4.31407	1.60275e-05	0.000210322	NUDT5	1750.09	0.217637	0.0538297	4.04295	5.27831e-05	0.000688982	MRPS34	404.779	-0.720827	0.10347	-6.96383	3.31136e-12	4.35537e-11	APPL2	261.572	0.373694	0.101597	3.67579	0.000237112	0.0031202	PPP1R14B	708.444	-0.366042	0.0885328	-4.13395	3.56589e-05	0.000470867	SPRY2	213.025	-0.473966	0.117706	-4.02321	5.74107e-05	0.000755216
TALDO1	3204.14	-0.204567	0.047426	-4.31336	1.60795e-05	0.000210812	BAG2	661.022	-0.293089	0.0724963	-4.04225	5.29416e-05	0.000690419	SGTA	1515.03	-0.435058	0.06251	-6.95959	3.41268e-12	4.48453e-11	TMEM263	607.854	0.272706	0.0742817	3.67064	0.000241945	0.00317799	NR2F6	241.982	-0.458405	0.110803	-4.13406	3.56407e-05	0.000470867	H2AFX	2108.82	-0.261131	0.0649373	-4.0212	5.7903e-05	0.000760996
PM20D2	1088.01	-0.268237	0.0621951	-4.31257	1.61367e-05	0.000211368	ISOC2	822.684	-0.291097	0.0720341	-4.04067	5.32988e-05	0.000694442	QDPR	449.828	-0.639523	0.0918765	-6.95875	3.4331e-12	4.50677e-11	LUC7L3	2773.6	-0.168443	0.0458859	-3.67086	0.000241731	0.00317799	CDC37	1915.76	-0.22445	0.0543008	-4.13337	3.57477e-05	0.000471608	RAB5B	2088.32	0.208106	0.0518271	4.0153	5.93706e-05	0.000779571
L3MBTL2	558.614	-0.361622	0.0838534	-4.31163	1.62052e-05	0.000212072	DOPEY1	258.535	0.412388	0.102016	4.03952	5.35615e-05	0.000697228	SFXN1	746.877	-0.511933	0.0735604	-6.95863	3.43588e-12	4.50677e-11	SZT2	708.238	-0.285685	0.0778791	-3.66781	0.000244637	0.00321041	KHDRBS1	3721.25	0.188171	0.0455278	4.13307	3.57955e-05	0.000471808	MRPS12	370.491	-0.386103	0.0961324	-4.01501	5.9443e-05	0.00077981
RHOC	354.391	0.407608	0.0945766	4.30773	1.6494e-05	0.000215655	RRAGD	310.34	-0.382892	0.0947583	-4.03867	5.37546e-05	0.000698086	IQGAP3	278.657	0.771308	0.110777	6.95729	3.46885e-12	4.54586e-11	RPS16	9580.54	0.152983	0.0417157	3.66727	0.000245149	0.00321421	PYCR2	844.689	-0.288671	0.0698548	-4.1321	3.59459e-05	0.000472989	TAX1BP1	1687.93	0.221573	0.0552024	4.01369	5.9776e-05	0.000783464
PNISR	1614.18	0.23879	0.0554496	4.30629	1.66017e-05	0.000216865	SUPT16H	2562.96	-0.205174	0.0508025	-4.03859	5.37742e-05	0.000698086	CARD9	191.944	-0.889712	0.127746	-6.955	3.5257e-12	4.61616e-11	NR5A1	87.0141	-0.491001	0.133514	-3.66621	0.000246172	0.00322215	TCF7L2	355.13	0.376693	0.0911316	4.13186	3.59833e-05	0.000472989	PLEKHA5	166.542	0.50414	0.12545	4.01278	6.00087e-05	0.000785797
PPP6R1	5352.76	-0.177685	0.0412724	-4.30514	1.66877e-05	0.00021779	DNASE2	356.912	0.384795	0.0952337	4.03877	5.37322e-05	0.000698086	HVCN1	157.613	1.03176	0.148065	6.95117	3.62267e-12	4.73881e-11	PHKG2	316.128	-0.32991	0.0899464	-3.66618	0.000246204	0.00322215	SMURF2	556.457	0.321165	0.0777131	4.13195	3.59705e-05	0.000472989	UBE2T	358.682	-0.394892	0.0984534	-4.0095	6.08477e-05	0.000795824
MOV10	906.129	0.2821	0.0655416	4.30375	1.67929e-05	0.000218964	HDAC9	194.683	0.463616	0.114686	4.03785	5.39435e-05	0.000699648	TP53INP2	120.649	1.08868	0.156093	6.94816	3.70081e-12	4.83663e-11	PSMD7	1068.2	0.229227	0.0625317	3.66555	0.00024681	0.00322423	SNX6	841.589	0.275435	0.0667572	4.12556	3.69832e-05	0.000485691	SAP30L	446.872	0.334874	0.0834997	4.00935	6.08851e-05	0.000795824
TBC1D5	880.982	0.287523	0.0668442	4.30096	1.70057e-05	0.000221537	YDJC	743.613	-0.276844	0.0685872	-4.03594	5.43852e-05	0.000704735	LIMCH1	54.6223	1.52969	0.216301	6.94458	3.79579e-12	4.95625e-11	ZNF711	294.282	-0.340348	0.0927978	-3.66577	0.000246595	0.00322423	NEDD4L	458.953	0.343486	0.0832537	4.12472	3.71184e-05	0.000487023	NEDD4	654.873	0.303731	0.07578	4.00745	6.13775e-05	0.000801531
DDB1	4863.77	-0.170595	0.0396949	-4.29762	1.72639e-05	0.000224697	UST	58.8573	0.620105	0.15281	4.03478	5.46536e-05	0.00070693	YWHAG	3481.73	-0.345222	0.0497447	-6.93981	3.92639e-12	5.12212e-11	RAB8B	400.595	0.322202	0.0878786	3.66525	0.000247101	0.00322509	WDR74	454.395	-0.345025	0.0836351	-4.1244	3.71704e-05	0.000487263	CLPP	690.65	-0.34207	0.0854058	-4.00471	6.20928e-05	0.000810136
ANKRD50	425.013	0.367915	0.0856042	4.29643	1.73574e-05	0.00022571	MORF4L2	1978.47	-0.200357	0.0496547	-4.03493	5.46194e-05	0.00070693	FYB1	210.957	0.871816	0.125488	6.93823	3.97055e-12	5.17503e-11	ATP8B2	514.624	-0.303073	0.0826952	-3.66414	0.000248172	0.00323614	MED14	877.679	0.271316	0.0659209	4.11544	3.86436e-05	0.000506116	ISYNA1	931.918	-0.30139	0.0752937	-4.00256	6.26612e-05	0.000816811
MRPS7	713.087	-0.316339	0.0736291	-4.29581	1.74055e-05	0.000226129	C1orf216	289.886	-0.386124	0.0956727	-4.03363	5.49221e-05	0.000709759	ZWINT	1941.3	-0.400772	0.0577924	-6.93454	4.07544e-12	5.30693e-11	CDC45	478.385	0.286765	0.0782746	3.66276	0.000249509	0.00325063	MINDY1	198.405	0.459746	0.11161	4.11496	3.87239e-05	0.000506535	CCT4	3671.15	-0.203803	0.0509427	-4.0006	6.31819e-05	0.000822108
CAMLG	573.857	0.346495	0.0806559	4.29505	1.74654e-05	0.000226702	STARD5	179.291	0.457044	0.113212	4.03203	5.52977e-05	0.000713966	UAP1	558.637	-0.579443	0.0835512	-6.93393	4.09303e-12	5.32501e-11	TRIM6	63.5173	0.519497	0.141273	3.66188	0.000250369	0.00325888	VAV2	81.6593	-0.632327	0.153104	-4.11452	3.87993e-05	0.000506535	CCND2	583.926	-0.300315	0.0750544	-4.00074	6.31436e-05	0.000822108
FAM84B	841.859	-0.279219	0.065044	-4.29238	1.7677e-05	0.000229241	IL31RA	4.47572	0.348738	0.101148	4.02996	5.57869e-05	0.000719242	AHCYL2	321.99	0.732426	0.10564	6.92906	4.23649e-12	5.50667e-11	FKTN	261.805	0.352718	0.0964527	3.65465	0.000257532	0.00334608	PSME3	1735.8	-0.225837	0.0548879	-4.11442	3.88159e-05	0.000506535	DUSP7	371.698	-0.369155	0.0922699	-3.99953	6.34687e-05	0.000825093
AP1G2	1217.89	0.247489	0.0576842	4.29018	1.78526e-05	0.000231309	MARCKS	29.2487	0.647387	0.159389	4.02987	5.58071e-05	0.000719242	KIAA1147	228.331	0.851069	0.12273	6.92644	4.31572e-12	5.60458e-11	MAN2B1	3042.53	0.157302	0.0430411	3.65465	0.000257534	0.00334608	TEX2	531.83	-0.332731	0.080855	-4.11443	3.88141e-05	0.000506535	NAA10	218.401	-0.44407	0.110956	-3.99903	6.36039e-05	0.000826103
FLT3	278.013	0.424262	0.0988338	4.28973	1.78888e-05	0.000231569	POLD1	1626.15	-0.225626	0.0560102	-4.02816	5.62139e-05	0.000723831	PJA2	1348.06	0.471928	0.0681689	6.92256	4.43554e-12	5.75499e-11	EVC	328.108	-0.328568	0.0898871	-3.65376	0.000258429	0.00335467	NEMP1	988.791	0.282858	0.0687785	4.11228	3.91764e-05	0.000510778	LIMS1	1062.81	0.273378	0.0683754	3.99789	6.391e-05	0.000827836
TBL3	366.586	-0.384093	0.0895164	-4.28903	1.79454e-05	0.000232093	URI1	1299.5	-0.233201	0.0579155	-4.0264	5.66384e-05	0.000728638	MTA3	183.81	0.907542	0.130925	6.92021	4.50965e-12	5.84587e-11	SEPT9	2173.33	-0.171959	0.047072	-3.65304	0.000259153	0.00336104	RRP9	253.825	-0.440228	0.107022	-4.11074	3.94398e-05	0.000513748	SSH1	498.831	0.333108	0.0832999	3.99793	6.38979e-05	0.000827836
LDB1	2269.55	0.2164	0.0504594	4.28851	1.79877e-05	0.000232221	APOBEC3C	1052.16	0.244174	0.0606439	4.02612	5.67048e-05	0.000728836	CYBRD1	1188.05	0.45654	0.0660052	6.91631	4.63556e-12	6.00368e-11	HACD1	221.033	0.376608	0.103026	3.65249	0.000259708	0.0033652	ARIH1	1310.19	0.244062	0.0594039	4.10833	3.98525e-05	0.000518657	C19orf24	290.819	-0.397774	0.0994412	-3.99816	6.38359e-05	0.000827836
FAH	750.909	-0.297908	0.0694577	-4.28856	1.79839e-05	0.000232221	CD69	64.8542	-0.602321	0.148863	-4.0247	5.70484e-05	0.000732591	ARRDC3	463.548	0.647413	0.0936389	6.91176	4.78686e-12	6.19405e-11	RHOU	250.312	-0.359245	0.0983254	-3.6512	0.000261017	0.00337913	OTUD1	139.219	0.521833	0.12679	4.10807	3.98979e-05	0.00051878	DHX9	2856.92	-0.202831	0.0507504	-3.9966	6.42587e-05	0.000830856
PSMA3	1054.1	-0.266425	0.0621885	-4.28388	1.83666e-05	0.0002369	NCOA4	4868.16	0.168337	0.0418515	4.02222	5.76524e-05	0.000739683	ACAP2	1298.77	0.507876	0.0734775	6.91156	4.79354e-12	6.19712e-11	SLC25A5	6005.43	0.147478	0.0404149	3.64909	0.000263174	0.00340399	DAPP1	201.452	0.481894	0.117185	4.10783	3.99386e-05	0.000518842	MAVS	1704.32	0.247023	0.061806	3.99661	6.42555e-05	0.000830856
ZNF516	851.428	0.291396	0.068024	4.28328	1.84157e-05	0.000237319	HLA-C	842.824	0.285056	0.0709483	4.01741	5.8841e-05	0.000754254	KATNB1	287.391	-0.751795	0.108777	-6.90695	4.95196e-12	6.39617e-11	TRAM1L1	3.33434	0.244936	0.0795013	3.64884	0.00026343	0.00340423	PRMT5	1260.17	-0.255293	0.0621872	-4.10507	4.042e-05	0.000524625	ID1	103.477	-0.556651	0.13894	-3.99614	6.43841e-05	0.000831729
SMAP1	508.982	0.334718	0.0781486	4.28208	1.85152e-05	0.000238387	PARG	343.751	0.368814	0.091842	4.01404	5.96878e-05	0.000764003	CUTA	1007.14	-0.479146	0.0693763	-6.90604	4.9837e-12	6.43139e-11	MOSPD3	161.021	0.419639	0.114905	3.64719	0.00026512	0.00341985	PDSS1	293.787	-0.400835	0.0976156	-4.10424	4.05644e-05	0.000526026	PCYOX1	647.847	0.293936	0.073587	3.9938	6.50215e-05	0.000838522
EPCAM	1227.05	-0.250162	0.0584539	-4.27944	1.87363e-05	0.000241018	GGA2	1290.4	-0.230963	0.0575374	-4.01396	5.97087e-05	0.000764003	CCDC47	1580.12	-0.451122	0.0653377	-6.90424	5.04731e-12	6.50763e-11	GINS1	383.603	0.306858	0.0841138	3.64697	0.000265351	0.00341985	SLC43A1	769.914	-0.291313	0.0709812	-4.10371	4.06571e-05	0.000526463	NUCB2	2400.76	0.213006	0.0533333	3.99379	6.50266e-05	0.000838522
KLHL23	371.327	-0.390292	0.0911844	-4.27855	1.88116e-05	0.00024177	PRMT5	1573.82	-0.229272	0.0571251	-4.01338	5.98563e-05	0.000765205	B3GNT5	1094.6	0.491219	0.0711732	6.90124	5.15511e-12	6.64067e-11	SCUBE1	69.207	-0.510617	0.139475	-3.64698	0.000265341	0.00341985	WDR18	798.468	-0.28246	0.0688259	-4.10363	4.0671e-05	0.000526463	TUBA1C	1551.24	-0.244092	0.061192	-3.98885	6.63957e-05	0.000854596
MEST	2713.34	-0.206796	0.0483428	-4.27763	1.88892e-05	0.000242549	XRCC6	4221.68	-0.190771	0.0475481	-4.01214	6.01699e-05	0.000768527	CEP170	1103.23	0.455723	0.0660989	6.89413	5.41957e-12	6.97508e-11	CELSR2	150.238	-0.42541	0.116543	-3.64493	0.000267466	0.00344401	P2RY2	24.5177	-0.717567	0.172543	-4.10267	4.08415e-05	0.000528197	PSMA3	973.167	-0.261683	0.0656032	-3.98865	6.64514e-05	0.000854596
CDS2	681.838	0.299338	0.0700284	4.27392	1.92068e-05	0.000246408	S100Z	138.709	0.520087	0.129397	4.01176	6.02678e-05	0.000769088	GAR1	376.582	-0.718464	0.104173	-6.89394	5.42696e-12	6.97835e-11	ITGA4	2522.38	0.179966	0.0494059	3.64255	0.00026995	0.00346571	IMPDH1	541.524	-0.321835	0.0784502	-4.10172	4.10097e-05	0.000529425	PPP6R1	4910.38	-0.184486	0.0462478	-3.98905	6.63376e-05	0.000854596
MSH2	774.862	-0.312515	0.0731585	-4.27128	1.94353e-05	0.000248893	SORD	351.122	-0.373067	0.0929767	-4.01081	6.05096e-05	0.000771484	TAPBP	2312.54	0.383652	0.0556598	6.89266	5.47592e-12	7.03502e-11	FAM198B	8.16573	0.407471	0.111115	3.64216	0.000270356	0.00346571	MAPRE2	624.14	0.304339	0.0741853	4.10182	4.09918e-05	0.000529425	ZNF518A	876.881	0.307244	0.0770771	3.98574	6.72698e-05	0.000864348
FAM160B1	767.844	0.288954	0.0676408	4.27138	1.94267e-05	0.000248893	CARD9	210.55	-0.449808	0.112077	-4.00944	6.08625e-05	0.000775291	MTRR	507.932	-0.596659	0.0865596	-6.89156	5.51837e-12	7.08323e-11	TOMM7	1485.85	0.236394	0.064899	3.64235	0.000270164	0.00346571	CERKL	987.754	0.268881	0.0655611	4.10095	4.11458e-05	0.000530707	TRIB3	179.614	-0.485519	0.121688	-3.9853	6.73949e-05	0.000865182
SUOX	193.005	0.482834	0.112935	4.26993	1.95535e-05	0.000250184	DLAT	980.559	-0.258489	0.0644738	-4.00891	6.09986e-05	0.000776331	E2F1	549.475	-0.596616	0.0865654	-6.89076	5.54947e-12	7.11679e-11	MSANTD3	141.655	-0.432418	0.118506	-3.643	0.000269478	0.00346571	ERCC2	648.034	-0.308019	0.075112	-4.1003	4.12616e-05	0.000531726	HSBP1	613.755	-0.321633	0.0807352	-3.98325	6.79799e-05	0.000871914
DDX41	929.414	-0.269477	0.0631333	-4.26806	1.97184e-05	0.000252069	PYCR2	985.942	-0.26049	0.0650246	-4.00573	6.18263e-05	0.000785933	WDR77	347.969	-0.692603	0.1006	-6.88171	5.91388e-12	7.57735e-11	MYO18A	2445.7	-0.198426	0.0544759	-3.64238	0.000270125	0.00346571	NDRG3	655.969	0.301679	0.0735848	4.09919	4.14596e-05	0.000533801	GAB1	316.992	0.385586	0.0967902	3.98172	6.84192e-05	0.000876766
C5	225.928	0.456329	0.106822	4.26769	1.97507e-05	0.000252256	METTL8	895.224	-0.268704	0.0670766	-4.00559	6.18632e-05	0.000785933	POLR2H	441.736	-0.635057	0.092373	-6.87299	6.28701e-12	8.04827e-11	KDM7A	68.5171	0.506104	0.138533	3.63858	0.000274143	0.00351113	ISOC2	631.913	-0.367492	0.0896692	-4.09764	4.17392e-05	0.000536923	ELOVL6	225.822	-0.434399	0.109029	-3.98127	6.85479e-05	0.000877228
MAD2L1	779.498	-0.292179	0.0684708	-4.26676	1.9833e-05	0.000253083	DDIT4	126.421	0.512743	0.127796	4.00371	6.23578e-05	0.000791512	GADD45GIP1	1215.12	-0.489299	0.0711989	-6.87193	6.33404e-12	8.10126e-11	EIF3K	2148.41	0.192169	0.0528191	3.63817	0.000274581	0.00351361	RETSAT	309.472	0.421017	0.102728	4.09625	4.19889e-05	0.000539655	MARS	1454.8	-0.242262	0.0608502	-3.98117	6.85773e-05	0.000877228
NRARP	258.998	-0.437006	0.102385	-4.26505	1.99853e-05	0.000254799	KCNK6	344.528	0.368986	0.0921722	4.00153	6.29346e-05	0.000797722	DNAJB5	42.0626	1.68514	0.237989	6.86968	6.43461e-12	8.22257e-11	FBXO38	557.685	0.277854	0.0763782	3.63722	0.000275595	0.00352345	EIF4G1	4447.41	-0.200943	0.0490607	-4.09577	4.20769e-05	0.000540305	NR3C1	1128.65	0.258459	0.0649271	3.9805	6.87714e-05	0.00087893
CFAP57	83.5588	-0.618271	0.144384	-4.26395	2.00845e-05	0.000255383	USP9X	1264.27	0.244728	0.0611571	4.00144	6.29589e-05	0.000797722	RAB3GAP1	1271.13	0.447035	0.065079	6.86876	6.47643e-12	8.26866e-11	LENG8	2066.33	-0.225117	0.061898	-3.63681	0.00027604	0.003526	BIN1	369.299	-0.394025	0.0962021	-4.09438	4.23303e-05	0.000543076	ACACB	278.981	0.395176	0.0992432	3.97947	6.90704e-05	0.000881967
EMB	2443.4	0.20679	0.0484958	4.264	2.00796e-05	0.000255383	SEC14L1	515.491	0.31176	0.0779429	3.99902	6.36041e-05	0.000805181	PIWIL4	132.627	1.07147	0.155572	6.86511	6.64407e-12	8.47516e-11	MFAP2	84.4398	-0.49206	0.134996	-3.6336	0.000279494	0.00356696	RPF2	355.325	-0.373447	0.0912132	-4.09278	4.26227e-05	0.000545858	LCP2	557.491	-0.317485	0.0797766	-3.97906	6.9189e-05	0.000882697
CAST	1166.29	0.251669	0.0590154	4.26422	2.00601e-05	0.000255383	SLBP	1121.29	-0.239518	0.0599386	-3.99583	6.4467e-05	0.000815382	PIK3R1	2402.34	0.478182	0.0696596	6.86436	6.6791e-12	8.5123e-11	CYTL1	311.401	0.344858	0.0948843	3.6328	0.000280367	0.00357437	SBF2	351.638	0.380812	0.0930062	4.09283	4.26147e-05	0.000545858	CENPV	192.649	-0.444348	0.1116	-3.97783	6.95469e-05	0.000886477
TUBA1C	1649.99	-0.233748	0.0548252	-4.26338	2.01358e-05	0.000255809	NOP10	600.561	-0.29585	0.0740981	-3.99205	6.55041e-05	0.000827765	PUM3	297.183	-0.73385	0.106902	-6.86068	6.8532e-12	8.72645e-11	MEGF8	677.222	-0.265695	0.0731319	-3.63261	0.000280572	0.00357437	AEBP1	317.136	-0.391557	0.0956507	-4.09183	4.27989e-05	0.000547629	ZNF692	396.757	-0.345676	0.0868902	-3.97723	6.97241e-05	0.000887948
ARAP3	132.281	0.546883	0.128067	4.26068	2.0381e-05	0.000258694	DDX58	62.0103	0.606609	0.151186	3.99087	6.58304e-05	0.000831152	SLC35E2B	1185.67	0.473342	0.0689949	6.86011	6.88079e-12	8.75383e-11	CERKL	972.001	0.239148	0.0658505	3.63142	0.000281862	0.00358763	ATP11A	926.79	0.303544	0.0741887	4.09114	4.29256e-05	0.000548279	SEH1L	838.302	-0.274398	0.0690621	-3.97291	7.09989e-05	0.000903383
PAK1IP1	346.257	-0.384967	0.0903616	-4.25844	2.05855e-05	0.000260863	RBKS	124.916	0.521031	0.13035	3.98862	6.64589e-05	0.000838346	ISG20L2	663.442	-0.616453	0.089926	-6.85401	7.18104e-12	9.12773e-11	PDHX	337.3	0.331725	0.0913179	3.63115	0.000282165	0.00358832	RBBP8	638.692	0.306488	0.0749027	4.09123	4.29099e-05	0.000548279	ZBTB34	519.945	0.347758	0.0875402	3.97159	7.13935e-05	0.000906212
PXN	1852.8	0.216335	0.0508004	4.25841	2.05882e-05	0.000260863	CHMP4B	824.108	0.300169	0.0752549	3.98826	6.65594e-05	0.000838872	ILF2	3243.52	-0.381843	0.0557125	-6.85374	7.19458e-12	9.13686e-11	SSH3	124.56	-0.446375	0.122792	-3.62825	0.000285351	0.00362562	HAGHL	96.2702	-0.586956	0.143057	-4.09057	4.30317e-05	0.000549148	TSPOAP1	3706.03	0.235212	0.0592266	3.97133	7.14734e-05	0.000906212
MTRR	542.473	-0.327344	0.076985	-4.25123	2.12603e-05	0.000269141	FARSB	730.074	-0.285934	0.0717236	-3.98615	6.7154e-05	0.000844914	HES6	85.6972	-1.30783	0.189499	-6.85262	7.25073e-12	9.20004e-11	PSAT1	747.879	0.237363	0.0654647	3.62546	0.00028845	0.00366176	RRP7A	469.498	-0.344105	0.0841887	-4.08642	4.3808e-05	0.000558562	PTPRM	446.037	0.328865	0.0827834	3.97151	7.14178e-05	0.000906212
RPL8	28839.8	-0.170231	0.040069	-4.24846	2.15245e-05	0.000272245	PABPC1	29601.7	0.135677	0.0340372	3.98614	6.71572e-05	0.000844914	TMX2	629.397	-0.559431	0.0816526	-6.85035	7.3669e-12	9.3392e-11	HMOX2	447.983	0.304095	0.083922	3.62265	0.000291606	0.00369856	ATM	694.63	0.364248	0.0891278	4.08615	4.38597e-05	0.000558727	COPE	1362.15	-0.277835	0.0699501	-3.97175	7.13472e-05	0.000906212
CCDC69	399.221	0.387291	0.0911566	4.24698	2.16674e-05	0.000273811	DGAT2	260.51	-0.410321	0.102878	-3.98576	6.72658e-05	0.000845534	INPP5D	2283.86	0.381498	0.0557061	6.84827	7.47474e-12	9.46756e-11	MGST3	557.1	0.278397	0.0768837	3.62039	0.000294155	0.0037276	CDK2AP2	456.332	-0.347961	0.0851822	-4.08397	4.4272e-05	0.000563484	RRS1	353.906	-0.369006	0.0929086	-3.97037	7.1761e-05	0.000909057
ZSCAN30	150.448	0.535982	0.126042	4.24439	2.19191e-05	0.000276605	TRPC4AP	1562.33	0.216744	0.0543843	3.98529	6.73965e-05	0.000846431	HSBP1	671.403	-0.565252	0.0825324	-6.84791	7.4936e-12	9.4831e-11	RNFT1	216.379	-0.37718	0.104184	-3.61729	0.000297703	0.00376924	IGF2R	1161.4	0.317749	0.0778098	4.08337	4.43864e-05	0.000564442	KRCC1	207.878	0.446418	0.112344	3.96969	7.19661e-05	0.000910852
EXOSC5	340.368	-0.390251	0.0919062	-4.24431	2.19271e-05	0.000276605	XBP1	4927.88	-0.203932	0.0511821	-3.9844	6.76505e-05	0.000848874	ORAI3	186.543	0.885828	0.129228	6.84394	7.70432e-12	9.74119e-11	TMEM165	2862.85	0.157773	0.043627	3.61637	0.000298762	0.00377695	WDR46	490.673	-0.336066	0.0823235	-4.08144	4.47581e-05	0.000568669	PHC3	441.587	0.400868	0.100968	3.96885	7.22203e-05	0.000913266
MRPL17	426.212	-0.375045	0.0883442	-4.24391	2.19657e-05	0.000276771	TCERG1	1400.82	-0.237708	0.0596808	-3.98282	6.81036e-05	0.000853808	PDAP1	1045.41	-0.493278	0.0720855	-6.84253	7.78076e-12	9.82919e-11	FAM222A	27.0886	-0.525174	0.144168	-3.61631	0.000298837	0.00377695	TCF3	2831.09	-0.211702	0.0518771	-4.08079	4.48838e-05	0.000569764	RPS21	4007.87	-0.272996	0.0688019	-3.96782	7.25335e-05	0.00091642
ABCA7	220.17	0.451918	0.106384	4.24378	2.19788e-05	0.000276771	SV2B	72.517	0.58342	0.145846	3.98224	6.82701e-05	0.000855144	PKN3	652.587	-0.566129	0.0827336	-6.84182	7.81915e-12	9.86902e-11	DAPK1	218.232	0.372037	0.102812	3.61567	0.000299569	0.00378288	LPCAT3	362.206	-0.377692	0.0925474	-4.07964	4.51061e-05	0.000572083	APOO	94.59	-0.561795	0.141261	-3.9655	7.32428e-05	0.00092457
AGPAT5	713.186	-0.29965	0.0706497	-4.24084	2.22681e-05	0.000280168	NCOA2	657.744	0.300383	0.075435	3.98144	6.85002e-05	0.000857275	BAG2	625.04	-0.539461	0.0788718	-6.83876	7.98799e-12	1.00733e-10	ABCC1	1698.98	-0.198644	0.0549428	-3.61537	0.000299916	0.00378394	EPS15	1370.63	0.259447	0.0636839	4.0738	4.62529e-05	0.000586114	COX7A2	1162.14	-0.258389	0.0651867	-3.96365	7.38123e-05	0.000930941
CHCHD3	670.448	-0.307612	0.0725655	-4.23851	2.25009e-05	0.000282849	AGPAT3	931.573	-0.251907	0.0633086	-3.97875	6.92798e-05	0.00086627	TALDO1	3072.23	-0.373604	0.0546816	-6.83228	8.35746e-12	1.053e-10	UFC1	1104.42	0.226211	0.0626091	3.61287	0.000302832	0.00381738	HSBP1	618.858	-0.328297	0.0805935	-4.07293	4.64257e-05	0.000587788	UAP1	506.992	-0.319068	0.0805217	-3.96181	7.43845e-05	0.000937336
PRR11	1184.89	0.257946	0.0608621	4.23796	2.25563e-05	0.000283297	EML3	613.204	-0.303797	0.0763545	-3.97814	6.94574e-05	0.00086773	LRMP	512.949	0.594255	0.0869596	6.83203	8.37207e-12	1.05391e-10	SARS	945.408	0.222729	0.0616782	3.61091	0.000305122	0.00384288	ITGAV	1169.85	0.255193	0.0626566	4.07267	4.64769e-05	0.00058792	PARP14	648.749	0.316078	0.0797906	3.96069	7.47342e-05	0.000940917
NME4	2124.29	-0.236099	0.0557121	-4.23774	2.2578e-05	0.000283321	RIOX1	446.266	-0.338316	0.085027	-3.97786	6.95383e-05	0.000867982	MECR	259.065	-0.791041	0.115743	-6.82912	8.54365e-12	1.07457e-10	RPL8	28535.6	0.129898	0.0360294	3.60534	0.000311746	0.00392288	SEC24B	785.083	0.291302	0.0715559	4.07056	4.69e-05	0.000592754	RPL7L1	1484.42	-0.242203	0.0611594	-3.96006	7.49302e-05	0.00094256
RIOX1	447.665	-0.346299	0.081704	-4.23732	2.26199e-05	0.000283599	CCT7	5105.33	-0.173425	0.0436034	-3.97731	6.96985e-05	0.000869221	MRPL21	395.858	-0.639166	0.0935778	-6.82809	8.6052e-12	1.08137e-10	PODXL	506.987	-0.301252	0.0835864	-3.60332	0.000314175	0.00394762	UBIAD1	388.701	-0.371751	0.0914231	-4.065	4.80323e-05	0.000606534	RNPS1	909.548	-0.258972	0.0654017	-3.95948	7.51133e-05	0.000944037
METTL13	528.87	-0.324481	0.0765738	-4.23664	2.26891e-05	0.000284219	CDIP1	951.353	-0.250923	0.0631542	-3.9729	7.10017e-05	0.0008847	SDCBP	800.207	0.497906	0.0729158	6.82777	8.62436e-12	1.08283e-10	PIGB	298.084	-0.340712	0.0945106	-3.60325	0.000314261	0.00394762	FZD4	22.3793	0.709389	0.172043	4.06432	4.81719e-05	0.000607765	WARS	764.119	-0.288401	0.0728519	-3.95838	7.54606e-05	0.000947574
LLGL2	255.432	0.430239	0.101515	4.23491	2.28642e-05	0.000286162	RBM12	1430.71	-0.236417	0.0595519	-3.96977	7.19411e-05	0.000895623	APH1B	219.22	0.836253	0.122457	6.82097	9.04304e-12	1.1344e-10	LAMTOR5	556.843	0.27043	0.0750591	3.6023	0.000315417	0.00395868	WDFY1	677.33	0.304809	0.0750138	4.06283	4.8482e-05	0.000611144	TMEM106C	682.661	-0.304007	0.0767985	-3.95805	7.55652e-05	0.000947642
LTBP3	95.0354	0.598873	0.140919	4.23455	2.29014e-05	0.000286377	RINL	104.759	0.533189	0.134027	3.9673	7.26915e-05	0.000904176	TRIAP1	207.722	-0.875064	0.128195	-6.81784	9.24195e-12	1.15835e-10	HSPA9	4070.97	0.138234	0.0383974	3.60006	0.000318139	0.00398935	BCL9	482.536	0.343819	0.0846504	4.06067	4.89315e-05	0.000615981	IMP3	527.76	-0.309589	0.0782071	-3.95794	7.55978e-05	0.000947642
NR1D2	437.197	0.377771	0.089308	4.22855	2.35205e-05	0.000293863	HLX	188.557	0.451433	0.113674	3.96679	7.28475e-05	0.000904539	THOP1	957.938	-0.538199	0.0789358	-6.81763	9.25561e-12	1.15905e-10	RPS19	11908.6	0.171517	0.0476632	3.59852	0.000320029	0.00400957	PFKP	1557.2	-0.238394	0.0587092	-4.06048	4.89714e-05	0.000615981	DNMT1	2674.33	-0.208718	0.0527417	-3.95732	7.57954e-05	0.000949291
NOP14	1318.24	-0.23679	0.056019	-4.22678	2.37059e-05	0.000295921	NLN	760.526	-0.269539	0.0679419	-3.9668	7.28454e-05	0.000904539	NCBP2	1234.47	-0.44864	0.0658205	-6.81582	9.3728e-12	1.1727e-10	TP53I13	629.179	-0.255901	0.071135	-3.59691	0.000322017	0.00403095	FDX1	150.051	0.505727	0.124352	4.06038	4.89936e-05	0.000615981	CHERP	1214.45	-0.239337	0.0604823	-3.957	7.58973e-05	0.00094974
GPR153	178.405	0.490285	0.115901	4.2243	2.39681e-05	0.000298934	CLIC1	2216.14	-0.199545	0.0503215	-3.96534	7.32916e-05	0.000909262	UQCC2	332.584	-0.706774	0.103669	-6.81438	9.46684e-12	1.1816e-10	ACTR3	3491.58	-0.155159	0.0431491	-3.59585	0.000323339	0.00404399	PSTPIP2	290.861	-0.398516	0.0982014	-4.05617	4.98829e-05	0.000626616	SRRM1	1451.93	-0.230134	0.05821	-3.95339	7.7051e-05	0.000963339
RBM28	865.493	-0.27309	0.0646806	-4.22177	2.42387e-05	0.000302046	MLEC	3528.42	-0.175551	0.0442928	-3.96338	7.38959e-05	0.000915962	AC015802.6	613.74	-0.596329	0.087496	-6.81436	9.46855e-12	1.1816e-10	EFNA4	93.1875	0.482226	0.133847	3.59354	0.000326215	0.00407366	PLXNB1	272.998	-0.424264	0.104613	-4.0533	5.05008e-05	0.000633827	CHP1	698.73	0.282515	0.0715053	3.95046	7.79998e-05	0.000974354
NUDT5	1498.66	-0.230742	0.0546568	-4.22153	2.42652e-05	0.000302115	FAM189B	898.481	-0.269212	0.0679487	-3.96165	7.44333e-05	0.000921819	COX7B	1177.57	-0.560847	0.0822962	-6.81452	9.45808e-12	1.1816e-10	MBNL2	130.614	0.440687	0.122423	3.59349	0.000326278	0.00407366	ADNP	1955.18	0.228046	0.0562704	4.05259	5.06539e-05	0.000635196	LDLR	275.546	-0.393752	0.0997096	-3.94695	7.91514e-05	0.000987881
POLR1A	1314.56	-0.307059	0.0727386	-4.22115	2.43059e-05	0.000302359	C7orf50	162.781	-0.470762	0.118667	-3.96144	7.44976e-05	0.000921819	HM13	1522.33	-0.446647	0.0655703	-6.81149	9.6592e-12	1.20434e-10	PLEKHM3	54.2758	0.518438	0.143654	3.59314	0.000326717	0.00407561	FBXO11	855.053	0.270113	0.0666798	4.05056	5.10945e-05	0.000640166	BPTF	2567.58	0.240197	0.0608597	3.94664	7.92541e-05	0.000988304
MRPS15	688.538	-0.297255	0.0704579	-4.21836	2.46084e-05	0.000305857	EIF4B	4504.67	0.166538	0.0420464	3.96079	7.47017e-05	0.000922817	PRPF31	695.531	-0.545609	0.0801026	-6.81053	9.72414e-12	1.21139e-10	YRDC	280.258	0.339431	0.094475	3.5909	0.000329536	0.0041001	YIPF4	676.7	0.318203	0.0785707	4.04932	5.13672e-05	0.000641913	NOA1	2327.09	0.198471	0.050297	3.94591	7.94971e-05	0.000990476
KCTD7	167.476	0.492579	0.116634	4.21688	2.47709e-05	0.000307344	MFSD12	691.044	-0.282835	0.0714002	-3.96077	7.47077e-05	0.000922817	ICMT	1094.79	-0.460403	0.0676046	-6.80987	9.76879e-12	1.2159e-10	PPM1L	75.9786	-0.490894	0.136222	-3.59095	0.000329474	0.0041001	RPIA	606.043	-0.304162	0.0751038	-4.04934	5.13612e-05	0.000641913	TAOK1	1403.78	0.308716	0.0782373	3.94564	7.95886e-05	0.000990758
CD3EAP	434.365	-0.348998	0.0827374	-4.21693	2.47651e-05	0.000307344	MTPAP	619.388	-0.28844	0.0728393	-3.95938	7.51449e-05	0.000927416	PEAK1	335.214	0.755687	0.110936	6.80787	9.90573e-12	1.23187e-10	COX5A	1886.16	0.175457	0.0488597	3.59097	0.000329455	0.0041001	RAB3IL1	24.0288	-0.703855	0.171938	-4.04955	5.1316e-05	0.000641913	NAT8L	266.85	-0.395353	0.100163	-3.94496	7.9812e-05	0.000992679
RBM20	27.5873	0.696352	0.163595	4.21142	2.53769e-05	0.00031459	ZFP36L1	75.5039	0.575316	0.144699	3.95912	7.52279e-05	0.000927637	ABRAXAS1	702.11	0.550639	0.0808774	6.80733	9.94293e-12	1.23543e-10	P4HTM	118.253	-0.450018	0.125109	-3.58981	0.000330918	0.00411374	MRPL4	869.272	-0.304837	0.0752847	-4.04878	5.1486e-05	0.000642841	DEGS1	551.129	-0.327215	0.0829394	-3.94459	7.99382e-05	0.000993255
TESC	185.563	-0.478301	0.113445	-4.21096	2.54291e-05	0.000314965	TRIB2	129.893	0.503744	0.126991	3.95886	7.53094e-05	0.00092784	ZFP36	567.951	0.572121	0.0840601	6.80472	1.01246e-11	1.25692e-10	CYP46A1	211.151	-0.375377	0.104541	-3.58764	0.000333688	0.00414459	CARD6	145.401	0.505134	0.124568	4.04832	5.1587e-05	0.000643091	MTCH2	1535.18	-0.242219	0.0614063	-3.94441	7.99965e-05	0.000993255
TIMM13	724.638	-0.302812	0.0720167	-4.20426	2.61943e-05	0.000324163	CACYBP	1076.5	-0.262184	0.0662271	-3.95861	7.53875e-05	0.000928001	ABHD4	173.027	0.919034	0.134861	6.80225	1.02995e-11	1.27753e-10	BTG1	392.385	0.299824	0.0835711	3.58658	0.000335044	0.00415784	DGAT2	218.069	-0.460479	0.113653	-4.04828	5.15951e-05	0.000643091	SELENOW	433.874	-0.365828	0.0928072	-3.94081	8.1207e-05	0.00100741
RSAD1	1071.65	-0.258651	0.0615453	-4.20237	2.64139e-05	0.000326599	CBLB	106.781	0.530721	0.133883	3.9536	7.69839e-05	0.000946836	SNRNP40	1056.91	-0.491518	0.0723016	-6.79775	1.06269e-11	1.317e-10	AGTPBP1	509.444	0.288927	0.080611	3.58345	0.000339083	0.00420433	CCND2	588.062	-0.30365	0.0750156	-4.04727	5.18195e-05	0.000645332	LNPEP	667.855	0.33766	0.0856808	3.94023	8.14047e-05	0.001009
NDUFA1	606.614	-0.318055	0.0757017	-4.20075	2.66034e-05	0.000328658	ANGPTL2	22.7949	0.6318	0.158175	3.95012	7.81112e-05	0.000959873	GRN	3593.7	0.36046	0.0530635	6.79292	1.09886e-11	1.36066e-10	FAM111A	725.248	0.244497	0.0682698	3.58096	0.000342331	0.00423806	MAP3K20	933.478	0.287423	0.0711227	4.04089	5.32495e-05	0.000662569	LAP3	804.419	-0.272186	0.069114	-3.93792	8.21915e-05	0.00101569
SMYD5	411.722	-0.356074	0.0847428	-4.20053	2.66295e-05	0.000328697	TRIB3	257.31	-0.437925	0.110864	-3.9472	7.90706e-05	0.000970826	FERMT1	177.504	-0.915079	0.134584	-6.78862	1.13211e-11	1.40063e-10	FADS2	2720.35	-0.162487	0.0453767	-3.58081	0.000342537	0.00423806	SLC12A6	647.071	0.338263	0.0837075	4.04038	5.33641e-05	0.000663424	CEP57	1296.25	0.236946	0.0601692	3.93781	8.22274e-05	0.00101569
GTF3C6	494.792	-0.358861	0.0854287	-4.19969	2.6728e-05	0.00032945	CNBP	3465.5	-0.189801	0.0480987	-3.94603	7.9459e-05	0.000973919	CARF	176.788	0.905637	0.133241	6.7852	1.15927e-11	1.43299e-10	SLC38A10	2450.76	-0.15555	0.0434408	-3.58069	0.000342687	0.00423806	MAP2K1	456.906	0.339601	0.0840359	4.04015	5.34171e-05	0.000663511	NUP62	1558.68	-0.231828	0.05887	-3.93786	8.2213e-05	0.00101569
SLC25A17	283.915	-0.426772	0.101558	-4.19962	2.67364e-05	0.00032945	GINS2	363.075	-0.351726	0.0890975	-3.9462	7.94006e-05	0.000973919	MRPL10	769.405	0.495024	0.0729521	6.78485	1.16211e-11	1.43527e-10	LAPTM4B	2053.92	0.163211	0.0455857	3.58026	0.000343251	0.00424139	PIDD1	639.067	-0.312769	0.0774966	-4.0354	5.45093e-05	0.000676496	ATRX	1471.6	0.276725	0.0702698	3.93783	8.22233e-05	0.00101569
QDPR	485.383	-0.332372	0.079141	-4.19879	2.68349e-05	0.00033038	RAB3IL1	39.4184	-0.631585	0.158772	-3.94571	7.95651e-05	0.000974275	PPIA	2278.71	-0.416648	0.0614179	-6.78369	1.17147e-11	1.44558e-10	RBP7	6.32364	0.403438	0.102964	3.57982	0.000343833	0.00424494	MAN2B1	3092.85	0.185611	0.0460214	4.0331	5.50453e-05	0.000682561	TRIAP1	176.743	-0.460165	0.116745	-3.93737	8.23796e-05	0.0010167
PPP1R8	808.442	-0.276515	0.0658542	-4.19849	2.68697e-05	0.000330525	TCF3	2938.07	-0.17852	0.0452456	-3.94553	7.96246e-05	0.000974275	TOMM34	594.369	-0.59097	0.0871035	-6.78354	1.17269e-11	1.44585e-10	RTN2	89.8169	-0.47229	0.131623	-3.57794	0.000346308	0.00427182	USP6NL	259.849	0.417398	0.103504	4.03008	5.57568e-05	0.000690792	PPIH	423.685	-0.374761	0.0952092	-3.93514	8.31478e-05	0.0010253
ADGRD1	28.8741	0.696562	0.163979	4.19792	2.69372e-05	0.000331071	DNAJC1	349.417	0.354593	0.0898602	3.94451	7.99636e-05	0.000977584	KIAA0100	3294.51	-0.416247	0.0613633	-6.78324	1.17512e-11	1.44761e-10	TMC8	2332.45	0.187312	0.0523585	3.57743	0.000346983	0.00427649	TNPO2	1189.43	-0.260389	0.0646312	-4.02866	5.60961e-05	0.000694399	AGTPBP1	643.022	0.302212	0.0767971	3.93458	8.33423e-05	0.00102594
FBXO32	75.5213	0.630473	0.14954	4.19608	2.7157e-05	0.000333487	ZYX	7096.73	0.162377	0.0411703	3.94402	8.01272e-05	0.000977683	ELAVL1	1567.38	-0.421335	0.0621153	-6.7829	1.17788e-11	1.44976e-10	MAN2B2	772.009	-0.237157	0.0663093	-3.57619	0.000348642	0.00429325	ATP5G3	2881.48	-0.219389	0.0544997	-4.02546	5.68651e-05	0.000703316	FKBP11	210.489	-0.427366	0.10853	-3.93461	8.33325e-05	0.00102594
ENO3	2137.34	-0.239284	0.0570404	-4.19489	2.72998e-05	0.000334954	MBD6	1201.11	0.261768	0.0663687	3.94392	8.01591e-05	0.000977683	C12orf29	351.112	-0.682994	0.100668	-6.7818	1.18685e-11	1.45955e-10	ALDH1L2	257.714	-0.358202	0.100163	-3.57392	0.000351673	0.00432317	TONSL	1373.39	-0.276383	0.0686977	-4.02301	5.74592e-05	0.000710056	TNFRSF21	243.592	0.416312	0.105745	3.93395	8.35614e-05	0.00102776
ATP5B	10587.3	-0.172943	0.041247	-4.19284	2.75479e-05	0.000337709	ALDOA	10748.7	-0.172295	0.0436866	-3.94387	8.01772e-05	0.000977683	EPHB6	315.638	0.716872	0.105664	6.78044	1.19807e-11	1.47209e-10	CDR2L	32.4209	-0.523144	0.145416	-3.57402	0.000351548	0.00432317	FKBP11	212.859	-0.441856	0.109767	-4.02213	5.76737e-05	0.00071149	ANXA1	94.6247	0.558014	0.141407	3.93348	8.37265e-05	0.00102891
ANXA7	1120.32	-0.250977	0.0598813	-4.19102	2.77702e-05	0.000340143	WDR35	363.328	-0.376909	0.0956058	-3.94079	8.12153e-05	0.000989495	SLC16A9	162.653	-0.933945	0.137566	-6.77673	1.22929e-11	1.50917e-10	PSMB6	515.807	0.273035	0.0764059	3.5728	0.000353189	0.0043381	MSRB3	823.811	-0.270868	0.0673361	-4.02231	5.76291e-05	0.00071149	CALM2	2364.17	-0.218974	0.0556742	-3.93308	8.38637e-05	0.00102971
ZSWIM4	127.15	0.548915	0.13068	4.19056	2.78272e-05	0.00034055	MTHFD1	2266.36	-0.189645	0.0481466	-3.93884	8.18771e-05	0.000996707	MMACHC	1046.51	-0.568436	0.0838975	-6.77483	1.24555e-11	1.52772e-10	SEPT8	409.284	-0.29977	0.0839229	-3.57095	0.000355687	0.00436506	KLF2	46.7807	0.670268	0.165486	4.0191	5.84209e-05	0.000720092	PSEN1	1101.91	0.241159	0.0613235	3.93233	8.41252e-05	0.00103204
LMNB1	2709.56	-0.203295	0.0485269	-4.18926	2.79863e-05	0.000342206	TMEM59	1156.2	0.232082	0.0589461	3.93699	8.25112e-05	0.00100192	ZER1	620.93	0.589091	0.0869379	6.77471	1.24653e-11	1.52772e-10	COCH	1874.37	0.182078	0.0510187	3.56877	0.000358658	0.00439777	TRIB3	178.758	-0.475764	0.118405	-4.01368	5.97786e-05	0.0007362	ATF7	570.832	0.310848	0.0790466	3.93173	8.43358e-05	0.00103374
ACSL5	957.748	-0.274641	0.0655827	-4.1874	2.82163e-05	0.000344725	TIMM17A	516.591	-0.312502	0.0793641	-3.93678	8.25828e-05	0.00100192	DDX41	883.294	-0.476271	0.0703525	-6.76929	1.29416e-11	1.58474e-10	TAF15	2549.45	0.155746	0.0436683	3.56652	0.00036175	0.0044319	COX5B	1349.49	-0.28259	0.0704964	-4.00841	6.11292e-05	0.000752192	E2F1	496.833	-0.327123	0.0832012	-3.93098	8.45997e-05	0.00103609
POLR1C	360.294	-0.373358	0.0891398	-4.18684	2.82867e-05	0.00034529	FOXN3	1793.1	0.210335	0.0534235	3.93702	8.24985e-05	0.00100192	MAPK14	1998.13	0.38025	0.0561938	6.7666	1.31846e-11	1.61312e-10	AHR	17.9395	0.469139	0.13206	3.56562	0.000363001	0.00444344	NTNG2	409.404	-0.369973	0.0923268	-4.0061	6.17293e-05	0.000758928	TRIM38	418.307	0.352673	0.0896927	3.93074	8.46837e-05	0.00103624
BMPR2	465.648	0.343575	0.0820432	4.18659	2.83182e-05	0.000345381	EIF3J	694.323	-0.288299	0.0732232	-3.93677	8.2586e-05	0.00100192	BYSL	267.406	-0.804048	0.118741	-6.76631	1.32105e-11	1.61491e-10	PRDM11	136.686	-0.440474	0.123344	-3.56534	0.000363387	0.00444438	ACLY	2738.3	-0.196321	0.0490181	-4.00502	6.20127e-05	0.000761765	NLN	626.923	-0.298108	0.075857	-3.92939	8.51618e-05	0.00104036
APOBEC3C	1064.78	0.262819	0.0628052	4.18439	2.8593e-05	0.000348436	BMF	80.4886	0.564746	0.143009	3.93386	8.35937e-05	0.00101328	HACD3	1631.79	-0.412323	0.0609374	-6.76614	1.32263e-11	1.61547e-10	MTMR4	844.235	-0.238892	0.0670067	-3.5649	0.000363997	0.0044468	LRP1	28.4889	0.699067	0.172611	4.00329	6.24664e-05	0.000766686	CORO6	62.7407	0.610898	0.154633	3.92938	8.5165e-05	0.00104036
ST3GAL2	568.736	0.330405	0.079	4.18148	2.89613e-05	0.000352625	ARMCX1	274.123	0.400059	0.101643	3.93353	8.37062e-05	0.00101378	MSMO1	257.84	-0.791513	0.116923	-6.76423	1.34016e-11	1.6355e-10	TYK2	1424.73	-0.194185	0.0544719	-3.56475	0.000364203	0.0044468	ST14	96.1633	-0.576059	0.143541	-4.00146	6.29535e-05	0.000772008	YIPF4	680.113	0.285147	0.0725856	3.9279	8.56924e-05	0.00104591
TBCA	688.696	-0.309944	0.0741353	-4.18022	2.91228e-05	0.00035399	ATP8B2	521.888	-0.341029	0.0867444	-3.93054	8.47562e-05	0.00102476	FOCAD	422.731	0.630172	0.0931468	6.76308	1.35086e-11	1.64715e-10	NYNRIN	50.561	-0.517091	0.14441	-3.56409	0.000365116	0.00445417	TRIAP1	179.665	-0.482633	0.120508	-4.00059	6.31846e-05	0.000774186	DESI1	765.472	-0.274142	0.0697972	-3.92737	8.5881e-05	0.00104733
BST2	660.93	-0.311179	0.0744298	-4.18027	2.91163e-05	0.00035399	MRPL35	539.842	-0.307988	0.0783421	-3.93059	8.47383e-05	0.00102476	PPP2R5C	1500.3	0.413791	0.0612002	6.76101	1.37029e-11	1.66943e-10	RPL10A	3687.41	0.184021	0.0516747	3.5611	0.000369302	0.00450142	MDK	657.007	-0.300025	0.074997	-4.00004	6.33329e-05	0.000775345	MRPS15	619.003	-0.314385	0.0800541	-3.92665	8.61367e-05	0.00104955
REXO4	621.377	-0.300406	0.0718714	-4.17917	2.92577e-05	0.000355328	TNFAIP8L1	524.694	0.313231	0.0797249	3.92812	8.56135e-05	0.00103425	ST6GAL1	1440.2	0.406318	0.0601307	6.75699	1.4089e-11	1.71502e-10	FCRLA	3.15775	0.232085	0.0776478	3.56054	0.000370094	0.00450725	ZMYND19	393.593	-0.367187	0.0918222	-3.99774	6.3951e-05	0.00078225	NDUFA4	488.489	-0.334238	0.0851085	-3.92644	8.62119e-05	0.00104958
CD302	783.991	0.275866	0.0660179	4.17821	2.93806e-05	0.000356519	MAP3K7	1010.61	0.242285	0.0617019	3.92645	8.62101e-05	0.00104057	CCDC186	288.221	0.823707	0.121812	6.75668	1.41188e-11	1.71719e-10	ETV1	4.99591	0.340995	0.0944957	3.55528	0.00037757	0.00459053	POLD1	1358.6	-0.243153	0.0608322	-3.99698	6.41571e-05	0.000784106	TNKS2	1286.83	0.272548	0.0694755	3.9227	8.7563e-05	0.00106513
REPS2	13.9006	0.64484	0.151929	4.17596	2.96734e-05	0.000359769	RERE	639.353	0.297127	0.075672	3.92594	8.63915e-05	0.00104188	FBXO38	578.692	0.551829	0.0816682	6.7557	1.42152e-11	1.72746e-10	HNRNPL	2328.46	0.167987	0.0472486	3.55533	0.000377506	0.00459053	JMJD1C	2358.97	0.247941	0.0620444	3.99609	6.43962e-05	0.000786363	E2F4	1166.17	-0.256805	0.065472	-3.9222	8.7745e-05	0.00106644
WDR74	574.397	-0.321217	0.0769202	-4.17525	2.97658e-05	0.000360584	SLC7A11	47.0891	-0.62086	0.157145	-3.92495	8.67494e-05	0.00104532	METTL26	374.545	-0.704774	0.10435	-6.75123	1.46598e-11	1.77997e-10	PGAM1	486.253	0.281328	0.0791232	3.55483	0.000378228	0.00459464	KIAA0368	2019.59	0.218634	0.0547514	3.99312	6.52092e-05	0.000795618	LDLRAD2	589.092	0.330841	0.0843469	3.92162	8.79568e-05	0.00106811
DLGAP4	709.277	0.300453	0.0719547	4.17503	2.97945e-05	0.000360627	PLEKHA1	51.2318	0.612919	0.155187	3.92473	8.68281e-05	0.00104538	ADRM1	2690.06	-0.417521	0.0618784	-6.74734	1.50576e-11	1.82674e-10	SERF2	2430.42	0.167351	0.0470841	3.55425	0.000379058	0.00460083	TULP3	105.863	0.55337	0.138335	3.98956	6.61948e-05	0.000806962	ENTPD1	740.798	0.282247	0.0719933	3.92	8.85478e-05	0.00107438
FAM208B	860.858	-0.313071	0.0749935	-4.17421	2.99025e-05	0.000361629	TPP1	2396.75	0.195132	0.0497212	3.92446	8.69249e-05	0.00104566	NRP1	92.4839	1.19655	0.176387	6.74295	1.55205e-11	1.88131e-10	AKT1	1460.53	-0.197135	0.0555137	-3.55099	0.000383788	0.00465431	RRP1	351.697	-0.36652	0.0918866	-3.98748	6.67776e-05	0.00081338	CFLAR	624.492	0.300472	0.0766569	3.91907	8.88926e-05	0.00107675
SEH1L	1024.79	-0.257051	0.0615921	-4.17318	3.00382e-05	0.000362963	VKORC1L1	723.397	-0.273606	0.0697142	-3.92425	8.70019e-05	0.00104571	JPT2	568.346	-0.579571	0.086009	-6.73732	1.61334e-11	1.95394e-10	CPNE2	1422.09	-0.20279	0.0571199	-3.55013	0.000385046	0.00466564	CEBPE	581.946	-0.314945	0.0790036	-3.98588	6.723e-05	0.000818201	IRAK3	1482.31	0.254013	0.0648105	3.91914	8.8864e-05	0.00107675
DUS3L	463.206	-0.334144	0.0800748	-4.17188	3.021e-05	0.000364504	FES	968.538	0.241566	0.0615755	3.92284	8.75123e-05	0.00105096	NREP	2819.61	0.363129	0.053904	6.73648	1.62275e-11	1.96369e-10	TUBB	22794.2	0.119865	0.0337692	3.54955	0.000385894	0.00467198	UBP1	1399.34	0.227866	0.0571914	3.98412	6.77297e-05	0.000822896	R3HDM2	462.691	0.332315	0.0848657	3.91476	9.04934e-05	0.00109521
ITPA	438.617	-0.360811	0.0864625	-4.17183	3.02165e-05	0.000364504	HEATR1	1497.42	-0.230108	0.0587249	-3.91826	8.91887e-05	0.00107019	TTC7A	1099.44	0.44068	0.0654511	6.73256	1.66705e-11	2.01561e-10	BZW2	924.829	0.213133	0.0600638	3.54821	0.000387853	0.00469097	EXOSC7	207.512	-0.439672	0.110263	-3.98414	6.77246e-05	0.000822896	PSMB7	1568.42	-0.25478	0.0650959	-3.91381	9.08505e-05	0.00109861
PPIL1	781.973	-0.29815	0.0714929	-4.16991	3.04717e-05	0.000367274	SEPT9	2209.75	-0.216719	0.0553535	-3.91509	9.03702e-05	0.00108346	C5	256.442	0.763174	0.113299	6.73027	1.69348e-11	2.04584e-10	SPG21	1182.3	0.1994	0.0561978	3.54804	0.000388115	0.00469097	GEMIN4	436.558	-0.337512	0.0847424	-3.9819	6.83674e-05	0.000829946	WIPF1	4352.06	0.184782	0.0472189	3.91328	9.1049e-05	0.00109917
PABPC1	29822.2	0.143587	0.0344644	4.16623	3.09675e-05	0.000372936	SLK	1405.42	-0.218244	0.0557547	-3.91421	9.06991e-05	0.00108557	RABGGTB	926.561	-0.465915	0.0692607	-6.72652	1.73763e-11	2.09741e-10	RASGRF1	48.0873	-0.518007	0.145596	-3.54524	0.000392251	0.00473698	GFOD1	190.022	-0.45404	0.113942	-3.98096	6.86364e-05	0.000832512	USO1	2030.96	0.213018	0.0544333	3.91328	9.10499e-05	0.00109917
SFXN3	207.318	0.465428	0.111656	4.164	3.12717e-05	0.000376284	TSR1	613.753	-0.303972	0.0776431	-3.91438	9.06374e-05	0.00108557	DCP2	1310.78	0.461868	0.068676	6.72496	1.75639e-11	2.11827e-10	PSMB1	1431.72	0.197353	0.0556838	3.54406	0.000394014	0.00475428	LMTK2	311.113	0.395302	0.0992598	3.98059	6.87442e-05	0.000833119	UNC93B1	708.13	-0.294635	0.0752982	-3.91251	9.13407e-05	0.00110176
ANKLE1	761.819	-0.284802	0.0684096	-4.16275	3.14432e-05	0.00037803	NANOS1	223.968	-0.420043	0.10728	-3.91211	9.14916e-05	0.00109414	ESF1	421.027	-0.654143	0.0972669	-6.72315	1.77843e-11	2.14306e-10	RGS2	50.7253	0.513826	0.144331	3.54346	0.00039491	0.0047611	GAR1	332.854	-0.384614	0.0966189	-3.97919	6.91519e-05	0.000837358	GAR1	331.271	-0.383672	0.0980671	-3.9108	9.19902e-05	0.00110866
NRROS	948.285	-0.260771	0.0626732	-4.16052	3.17525e-05	0.000381429	ANKH	237.108	0.411363	0.105163	3.90869	9.27989e-05	0.00110792	ITPA	409.281	-0.65172	0.0969126	-6.72269	1.784e-11	2.14797e-10	YPEL5	622.863	-0.263176	0.0742696	-3.54301	0.000395588	0.00476528	MFSD11	2121.18	-0.225727	0.0567551	-3.97714	6.97495e-05	0.000843887	ADAM15	1137.26	-0.250321	0.0640131	-3.9103	9.21821e-05	0.00111004
CTSO	86.6741	0.605143	0.144995	4.1573	3.2203e-05	0.000386517	PRLR	14.2807	0.558529	0.143222	3.90886	9.27331e-05	0.00110792	PTBP1	7492.05	-0.294168	0.0437834	-6.71869	1.83364e-11	2.20589e-10	ACCS	232.311	-0.362598	0.102327	-3.54104	0.000398554	0.00479699	RPL39L	153.583	0.488185	0.12259	3.9764	6.99658e-05	0.000845796	BCL9L	322.36	0.369786	0.094528	3.9101	9.22587e-05	0.00111004
TIMM17A	514.84	-0.337304	0.0811325	-4.15658	3.23048e-05	0.000387414	RPS12	7772.22	0.207844	0.0532117	3.90597	9.38488e-05	0.00111952	TAOK3	3362.68	0.357347	0.0531945	6.71766	1.84661e-11	2.21964e-10	RASSF4	599.566	0.268145	0.075719	3.54082	0.000398891	0.00479703	MGST3	569.795	0.323425	0.0813314	3.97596	7.00971e-05	0.000846674	PHF3	1149.83	0.238361	0.0609607	3.90987	9.23444e-05	0.00111014
PCMTD1	518.324	0.320702	0.0773686	4.14421	3.40983e-05	0.000408581	DFFB	169.298	-0.454554	0.116267	-3.90455	9.44026e-05	0.00112518	TXLNG	458.233	-0.589007	0.0876953	-6.71494	1.88147e-11	2.25965e-10	VWCE	364.073	0.321844	0.0908801	3.54016	0.000399892	0.00480505	SIX5	284.067	-0.4037	0.10153	-3.97416	7.06274e-05	0.000852367	GATAD2A	1425.64	-0.233799	0.0598262	-3.90786	9.31186e-05	0.00111851
SLC38A1	854.154	-0.311206	0.0751392	-4.1413	3.45339e-05	0.000413456	POLD3	327.221	0.363387	0.0930806	3.9023	9.52829e-05	0.00113473	ITGA4	2626.62	0.425588	0.0633844	6.71425	1.89034e-11	2.26841e-10	SNX20	257.164	-0.350396	0.0989264	-3.53986	0.000400347	0.0048065	MAP2K6	38.8037	0.681852	0.170155	3.97292	7.0998e-05	0.000856125	FNIP1	497.434	0.34461	0.0881729	3.90735	9.33131e-05	0.00111991
DGKA	268.33	0.415598	0.100311	4.14024	3.46937e-05	0.000415022	PTEN	4154.23	0.190763	0.0489277	3.89884	9.66534e-05	0.00115009	SKAP2	1148.58	0.436989	0.0650867	6.71357	1.89923e-11	2.27718e-10	DLK1	122.106	-0.444225	0.125283	-3.53926	0.000401248	0.0048133	KIF13B	304.549	0.407257	0.102489	3.97167	7.13708e-05	0.000859903	DDB1	4650.37	-0.175375	0.0448867	-3.90705	9.34301e-05	0.00112038
CCDC186	246.967	0.457272	0.110377	4.13933	3.48326e-05	0.000416337	VAMP8	2074.1	-0.219246	0.0562523	-3.89745	9.7209e-05	0.00115477	SNRNP70	2920.5	-0.33676	0.0501792	-6.71108	1.93193e-11	2.31445e-10	MED21	541.64	-0.276868	0.0782277	-3.53861	0.000402233	0.00481708	TIFA	199.9	0.451333	0.113541	3.97122	7.15051e-05	0.000860802	OGFOD1	545.135	-0.316146	0.0809289	-3.90586	9.38927e-05	0.00112499
PHF5A	493.879	-0.348584	0.0842267	-4.13767	3.50855e-05	0.000419011	CCDC173	18.4677	0.61161	0.155069	3.89755	9.71714e-05	0.00115477	ANKRD50	476.679	0.63561	0.0946948	6.71023	1.94317e-11	2.32598e-10	PMP22	11.6471	0.44662	0.125458	3.5388	0.000401953	0.00481708	HGH1	687.243	-0.304044	0.0765682	-3.97045	7.17361e-05	0.000862864	KDM1B	613.765	0.299735	0.0767374	3.90535	9.40886e-05	0.0011264
EXOSC4	372.008	-0.37439	0.0904587	-4.13725	3.51497e-05	0.000419427	VARS	1881.77	-0.207785	0.0533169	-3.89708	9.73607e-05	0.00115561	GPD1L	403.485	-0.620693	0.092498	-6.70833	1.96868e-11	2.35455e-10	RPL27	8696.17	0.296826	0.0839145	3.53723	0.000404354	0.00483845	SORT1	1347.95	0.241463	0.0608321	3.96918	7.21192e-05	0.000866751	CNTRL	2028.59	0.27613	0.0707554	3.90245	9.52224e-05	0.00113902
WDR61	388.595	-0.37717	0.0911602	-4.136	3.53415e-05	0.000421366	LY9	19.6231	0.611534	0.155409	3.89616	9.77312e-05	0.00115905	NUB1	617.748	0.538517	0.0802794	6.70693	1.98765e-11	2.37527e-10	CCDC69	409.909	-0.313025	0.08856	-3.53353	0.000410053	0.00490257	PQLC1	675.029	-0.285872	0.0720713	-3.96611	7.30561e-05	0.000877281	COX8A	871.135	-0.271754	0.0696465	-3.90164	9.55436e-05	0.00114192
KLHL36	499.119	0.353685	0.0855015	4.13553	3.54144e-05	0.000421884	TOMM22	1606.99	-0.219997	0.0564731	-3.8955	9.79981e-05	0.00116124	TCOF1	1652.48	-0.394616	0.0588485	-6.70546	2.00768e-11	2.39721e-10	RPS15	1772.48	0.206966	0.058579	3.53301	0.000410852	0.00490804	AP1AR	351.844	0.370454	0.0934269	3.96368	7.38027e-05	0.00088551	WDR61	341.517	-0.358437	0.0918441	-3.90135	9.56584e-05	0.00114234
GNL2	838.806	-0.272659	0.0659502	-4.13395	3.56576e-05	0.000424429	AHCY	3230.41	-0.169401	0.0434888	-3.89526	9.80954e-05	0.00116143	CTXN1	111.829	-1.2211	0.181421	-6.70118	2.06738e-11	2.46645e-10	PRKACA	1166.52	0.211114	0.0597737	3.53172	0.000412864	0.00492798	C8orf33	698.655	-0.298805	0.0753847	-3.96332	7.39151e-05	0.000886122	EPG5	435.073	0.357368	0.091583	3.90092	9.5827e-05	0.0011434
FLAD1	471.008	-0.335123	0.0811411	-4.12914	3.64116e-05	0.000433045	MYO6	35.5514	0.62715	0.159872	3.89271	9.91294e-05	0.0011727	GNL2	795.21	-0.489299	0.0730553	-6.69708	2.12626e-11	2.53459e-10	RPL12	3777.31	0.186557	0.0528286	3.53132	0.000413484	0.0049313	ICAM2	59.1664	0.64166	0.160994	3.96301	7.40106e-05	0.000886531	COX4I1	3214.05	-0.234731	0.0601756	-3.90071	9.59096e-05	0.00114344
PCMTD2	390.219	0.359935	0.0871658	4.12785	3.66172e-05	0.000435129	TEX2	563.908	-0.293396	0.0753995	-3.89057	0.000100007	0.00118211	RSU1	890.652	-0.480877	0.0718102	-6.696	2.14196e-11	2.55118e-10	C14orf2	868.704	0.227414	0.0644271	3.52952	0.000416317	0.00496097	STAG2	1907.41	0.223769	0.0564845	3.96151	7.44767e-05	0.000891375	PSMB5	973.331	-0.274661	0.0704198	-3.9001	9.61527e-05	0.00114539
CLSTN1	2972.91	0.186679	0.0452266	4.1276	3.66572e-05	0.000435244	SLC39A3	449.902	-0.333273	0.0856653	-3.88941	0.000100488	0.00118681	HSPB1	2185.64	-0.527131	0.0788194	-6.68762	2.26822e-11	2.69933e-10	TRIM38	318.322	0.326029	0.0923976	3.52705	0.000420225	0.00500339	ENDOD1	115.65	-0.533031	0.134282	-3.96093	7.46569e-05	0.000892055	PCM1	1968.41	0.259765	0.066619	3.89912	9.65421e-05	0.00114907
NID1	104.115	0.572144	0.13827	4.12536	3.70151e-05	0.00043913	MRPL33	421.742	0.356973	0.091803	3.88732	0.000101357	0.00119608	GPS2	209.413	-0.812416	0.121406	-6.6847	2.31392e-11	2.75144e-10	KLF12	243.06	-0.354697	0.10051	-3.52662	0.0004209	0.00500728	CEP57	1305.81	0.234478	0.0591946	3.96097	7.46448e-05	0.000892055	THAP3	531.141	-0.309195	0.0793308	-3.89693	9.74193e-05	0.00115856
GSN	7218.53	0.162197	0.0393377	4.12319	3.73657e-05	0.000442923	VPS45	281.737	0.375767	0.0966306	3.88658	0.000101665	0.00119872	BRI3BP	897.109	-0.493837	0.0738736	-6.68438	2.31908e-11	2.7553e-10	ATP5J2	1048.7	0.209317	0.0593588	3.52612	0.000421691	0.00501255	SLC8B1	311.979	-0.385768	0.0973826	-3.95972	7.5039e-05	0.000895879	SIVA1	460.382	-0.361073	0.0927283	-3.89299	9.90149e-05	0.00117656
MSMO1	280.939	-0.419276	0.101666	-4.12149	3.7643e-05	0.000445842	CD320	793.462	-0.258909	0.0666387	-3.88492	0.000102364	0.00120596	RASGRP3	27.5841	1.92593	0.268399	6.68403	2.32453e-11	2.75949e-10	NXF3	371.27	-0.309926	0.0878964	-3.52487	0.000423687	0.00503211	TESC	123.147	-0.547308	0.138019	-3.9576	7.57072e-05	0.00090311	LETMD1	998.893	0.261144	0.0670914	3.89208	9.93868e-05	0.00118
ADIPOR1	1066.45	-0.255499	0.0619914	-4.12129	3.76764e-05	0.000445869	PDZD8	1405.79	-0.218556	0.0562629	-3.88442	0.000102573	0.00120744	ELK3	874.574	0.488726	0.0731641	6.67923	2.40197e-11	2.84907e-10	CD82	64.3288	-0.496363	0.140268	-3.52463	0.000424074	0.00503256	MAST1	56.9773	-0.640084	0.160856	-3.95683	7.59524e-05	0.000905287	ATP5F1	1422	-0.235291	0.060476	-3.89053	0.000100025	0.0011866
RCAN3	166.999	0.495366	0.120031	4.12089	3.77406e-05	0.000446119	CCDC137	591.876	-0.290447	0.0747952	-3.88263	0.000103332	0.00121536	ATP5D	1111.45	-0.484202	0.0724984	-6.67841	2.41546e-11	2.8627e-10	INTS6	553.905	0.255954	0.072618	3.52412	0.000424892	0.00503811	GAB1	319.121	0.386509	0.0977648	3.95168	7.76033e-05	0.000924203	MYOF	135.789	0.502765	0.129021	3.88949	0.000100457	0.00119074
CSTF2	324.804	-0.395526	0.0959379	-4.12078	3.77598e-05	0.000446119	BRD8	848.285	0.251407	0.0647674	3.88138	0.000103864	0.00122062	ZSCAN30	176.877	0.936184	0.140029	6.67368	2.49469e-11	2.95418e-10	CRYBG1	35.7804	0.515314	0.145696	3.51548	0.000438955	0.00519628	CCNI	6922.53	0.189336	0.0479706	3.9469	7.91689e-05	0.000942071	HERC1	988.154	0.32978	0.084808	3.88815	0.000101013	0.00119438
NDUFS3	718.113	-0.283902	0.0688983	-4.12015	3.78633e-05	0.000446974	CD37	5308.12	0.168042	0.0433081	3.88013	0.000104401	0.00122592	SSH1	454.769	0.647714	0.097049	6.67196	2.52408e-11	2.98652e-10	MIPEP	39.6032	0.514743	0.145697	3.51564	0.0004387	0.00519628	DLL3	183.699	-0.467467	0.118323	-3.94669	7.92385e-05	0.000942123	DOPEY2	519.083	0.319499	0.0821483	3.88846	0.000100882	0.00119438
VSTM1	753.737	0.298942	0.0725535	4.11981	3.79188e-05	0.000447261	DDX60	102.594	0.52773	0.135709	3.87822	0.000105225	0.00123457	ID3	40.8165	1.65615	0.241037	6.67141	2.53363e-11	2.99289e-10	PDE4B	86.4707	0.469215	0.133138	3.51409	0.000441255	0.00521922	LYN	1151.85	0.234845	0.0595082	3.94626	7.93819e-05	0.000943051	EP300	1869.78	0.272055	0.0699647	3.88831	0.000100946	0.00119438
SAMD9L	108.084	0.559025	0.135319	4.11933	3.79984e-05	0.000447831	KIF1B	119.837	0.519867	0.133766	3.87793	0.000105347	0.001235	RSAD1	1019.13	-0.461849	0.0692235	-6.67147	2.53255e-11	2.99289e-10	RPL32	8599.31	0.147014	0.041839	3.5138	0.000441749	0.00522077	APOL6	355.997	0.40206	0.102036	3.93881	8.18858e-05	0.000971998	ITPA	366.22	-0.356573	0.0917137	-3.88672	0.00010161	0.00120045
NDUFB2	611.204	-0.320423	0.0777829	-4.1188	3.80848e-05	0.000448481	CDS2	672.998	0.276831	0.0714238	3.87542	0.00010644	0.00124679	STX12	367.272	0.65885	0.0987184	6.67118	2.53751e-11	2.99445e-10	STEAP3	401.055	-0.300405	0.0855368	-3.51097	0.000446473	0.00527227	ZNF703	85.6153	0.593291	0.150132	3.93822	8.20895e-05	0.00097202	PACSIN3	185.013	-0.450805	0.115919	-3.88513	0.000102274	0.0012073
RGS18	134.668	0.519496	0.12591	4.11742	3.83129e-05	0.000450798	TIRAP	66.8295	0.587875	0.151046	3.87471	0.000106753	0.00124839	PTMA	3861.9	-0.401798	0.0602291	-6.67109	2.53912e-11	2.99445e-10	VSTM1	766.973	-0.255087	0.0726608	-3.51031	0.000447579	0.00528099	ENO3	1816.6	-0.244183	0.0620007	-3.9383	8.20607e-05	0.00097202	GEMIN5	461.709	-0.326087	0.083971	-3.88253	0.000103375	0.0012189
TOMM34	641.218	-0.294053	0.0714227	-4.11653	3.84624e-05	0.000452185	GAMT	1012.72	-0.297375	0.0767385	-3.87487	0.000106682	0.00124839	POLA2	496.732	-0.574562	0.0862124	-6.66315	2.68029e-11	3.15834e-10	MAGED1	1426.3	-0.186978	0.0532874	-3.50876	0.000450208	0.00530765	EBP	611.174	-0.310588	0.0788494	-3.93849	8.19962e-05	0.00097202	TRIM65	1221.19	-0.232769	0.0599527	-3.88241	0.000103426	0.0012189
SIAH2	688.691	-0.285265	0.0692987	-4.11597	3.85549e-05	0.000452902	MAP2K1	504.564	0.30056	0.0775974	3.87257	0.000107695	0.00125838	FAM171B	293.542	0.747025	0.112053	6.66219	2.69781e-11	3.17639e-10	BOP1	2506.82	0.160681	0.0458025	3.50808	0.000451352	0.00531679	CPT1A	1760.52	-0.232466	0.0590353	-3.93764	8.22853e-05	0.00097354	ZNF608	615.042	0.314797	0.0811176	3.88007	0.000104426	0.00122968
USO1	1657.26	0.21307	0.0517769	4.11503	3.87126e-05	0.000454382	UBXN8	132.524	-0.493074	0.127125	-3.87143	0.000108198	0.00126323	SMAP1	560.969	0.560923	0.0841943	6.66093	2.72106e-11	3.20114e-10	PA2G4	3138.5	0.154219	0.0439807	3.50648	0.000454082	0.0053402	RUFY3	293.944	0.401587	0.101959	3.9367	8.26098e-05	0.00097658	SUPV3L1	699.724	-0.280363	0.0722552	-3.87981	0.000104537	0.00122998
DNAJC13	1599.34	0.256109	0.0622391	4.11475	3.87596e-05	0.000454562	GOT2	1525.4	-0.218962	0.056564	-3.87094	0.000108418	0.00126476	TSTA3	990.809	-0.502748	0.0754775	-6.66044	2.73007e-11	3.20912e-10	IGSF1	45.6024	-0.510868	0.144953	-3.50665	0.000453788	0.0053402	NFKB1	692.958	0.285478	0.0725801	3.93283	8.39532e-05	0.00099165	RIOX2	570.038	-0.299241	0.0771557	-3.87788	0.00010537	0.00123877
CXorf21	360.279	0.367198	0.0892181	4.11407	3.88738e-05	0.000455528	NMNAT1	97.2758	0.534572	0.137719	3.87042	0.000108647	0.00126483	ATP1A1	4732.14	-0.306346	0.0459966	-6.66016	2.73529e-11	3.21263e-10	FEN1	741.233	0.240126	0.0685122	3.50452	0.000457428	0.00537516	CACNB3	431.286	-0.33735	0.0857874	-3.93148	8.44246e-05	0.000996403	TFPI	74.6659	0.589303	0.151343	3.87763	0.00010548	0.00123904
TELO2	514.229	-0.329222	0.0800162	-4.11359	3.89553e-05	0.000456111	FLI1	2075.31	0.193658	0.0500358	3.87033	0.00010869	0.00126483	MCTP1	400.215	0.650388	0.0976391	6.65866	2.76328e-11	3.24285e-10	CASP8	578.115	0.262097	0.0747916	3.50381	0.000458656	0.00538518	SERPINA1	2417.31	-0.203066	0.0516924	-3.9283	8.55494e-05	0.00100885	SUPT16H	2241.89	-0.207655	0.0535871	-3.87504	0.000106608	0.00125128
RAD23B	2067	-0.211119	0.0513278	-4.11307	3.90427e-05	0.000456761	HLF	29.289	-0.624057	0.159837	-3.87037	0.000108672	0.00126483	HAVCR2	161.128	0.939268	0.140788	6.65803	2.77521e-11	3.25419e-10	TRIM24	2310.37	0.160703	0.0458738	3.5031	0.000459877	0.00539302	TCAIM	409.343	0.354284	0.0901993	3.92662	8.61472e-05	0.00101508	CLN6	391.726	-0.362003	0.0934008	-3.87471	0.000106751	0.00125193
UBTF	1907.15	-0.212087	0.0515656	-4.11287	3.90766e-05	0.000456785	CRYBG1	34.4005	0.623697	0.159896	3.86911	0.000109233	0.00127011	UQCC3	236.429	-0.796225	0.1195	-6.6572	2.79098e-11	3.27002e-10	EIF1	4256.32	0.156395	0.044646	3.50299	0.000460073	0.00539302	DNAJA3	546.286	-0.30916	0.0787404	-3.92573	8.64666e-05	0.00101801	CCND3	149.533	-0.478903	0.123479	-3.87306	0.000107479	0.00125944
COX7A2	1249.53	-0.246133	0.0598528	-4.11212	3.9205e-05	0.000457913	IP6K2	867.543	0.266741	0.0689542	3.86806	0.000109705	0.00127457	HAT1	1162.1	-0.44485	0.0668397	-6.65517	2.82968e-11	3.31266e-10	PPIF	1061.34	0.214916	0.0613651	3.50205	0.000461689	0.00540755	EPB41L2	1984.13	0.214558	0.0546629	3.92504	8.67161e-05	0.00101946	ARRDC3	511.727	0.312829	0.0807631	3.87258	0.00010769	0.00126089
KDM5B	2196.81	0.209689	0.0510042	4.11113	3.93727e-05	0.000459497	AKT1	1473.62	-0.222913	0.0576397	-3.86723	0.000110079	0.00127787	UBL4A	509.742	-0.616847	0.0928108	-6.64483	3.03569e-11	3.55095e-10	AASDH	575.466	0.260211	0.0743173	3.50083	0.000463809	0.00542796	NTHL1	88.8991	-0.577542	0.146689	-3.925	8.67314e-05	0.00101946	DDX10	466.23	-0.320807	0.0828383	-3.87192	0.00010798	0.00126325
BMS1	957.288	-0.271674	0.066087	-4.11056	3.94706e-05	0.000460266	ABCA3	205.484	-0.432452	0.111752	-3.86609	0.000110595	0.00128282	TNKS1BP1	360.639	-0.680443	0.102386	-6.64318	3.06982e-11	3.58795e-10	RHOBTB1	490.323	0.271187	0.0776671	3.49098	0.000481252	0.00562752	ATP6V1B2	906.994	0.265053	0.0675284	3.92479	8.68072e-05	0.00101953	RNF169	688.992	0.301794	0.0780073	3.86824	0.000109624	0.00128145
PSME2	646.011	-0.314172	0.0764934	-4.10661	4.01503e-05	0.000467812	FHL3	726.751	0.269471	0.0697336	3.86389	0.000111597	0.00129338	OAF	391.747	-0.654654	0.0985557	-6.64025	3.13146e-11	3.65701e-10	RPS18	11463.7	0.124027	0.0355442	3.48936	0.00048418	0.00565715	CA2	270.027	-0.402378	0.102476	-3.92449	8.6912e-05	0.00101993	TONSL	1339.21	-0.230307	0.0595413	-3.8679	0.000109776	0.00128217
TMEM254	164.353	0.490532	0.119302	4.10553	4.03393e-05	0.000469349	SPATA20	688.039	0.285687	0.073935	3.86356	0.000111748	0.00129409	PLEKHM3	59.3364	1.40194	0.208298	6.64011	3.13455e-11	3.65765e-10	SUOX	200.322	-0.37345	0.10701	-3.48677	0.000488884	0.00570749	HERC1	937.047	0.47741	0.12167	3.92327	8.73563e-05	0.00102397	PNN	2359.81	-0.202464	0.0523615	-3.8666	0.000110361	0.00128797
AP2S1	856.639	-0.31895	0.0776808	-4.10548	4.03478e-05	0.000469349	AP5M1	454.798	-0.316572	0.0819255	-3.86322	0.000111903	0.00129482	USP28	268.721	0.74696	0.112416	6.63957	3.14605e-11	3.66809e-10	PCF11	1062.85	-0.201644	0.0579282	-3.48076	0.000499993	0.00583244	PKM	5916.11	0.17752	0.0452492	3.92315	8.73984e-05	0.00102397	LAPTM5	2573.68	0.190842	0.0493615	3.86616	0.000110562	0.00128926
NCSTN	1608.06	0.236786	0.0576889	4.10439	4.05379e-05	0.00047106	KCNJ12	73.7014	-0.567008	0.146278	-3.86046	0.000113173	0.00130846	AIF1L	798.113	-0.517017	0.0779046	-6.63592	3.22487e-11	3.75695e-10	UBA7	639.263	-0.273251	0.0785226	-3.47943	0.000502473	0.00585662	CCNT2	1024.62	0.255957	0.0652683	3.92137	8.80465e-05	0.00103019	RPF2	351.338	-0.357748	0.0925216	-3.8654	0.000110909	0.00129226
PIK3R1	2172.94	0.245511	0.0598176	4.10422	4.05674e-05	0.00047106	UBIAD1	493.158	-0.309927	0.0802838	-3.85957	0.000113584	0.00131085	PSMD7	1069.06	-0.474602	0.0715302	-6.63461	3.25369e-11	3.78745e-10	CHSY1	1292.64	-0.195929	0.0563537	-3.47663	0.000507754	0.00591338	ST7	291.182	-0.38557	0.0982827	-3.9213	8.80718e-05	0.00103019	LRRC8C	3084.75	0.213957	0.0553647	3.86445	0.00011134	0.00129623
GPS2	226.354	-0.452015	0.110043	-4.10408	4.05933e-05	0.00047106	STOML2	1430.22	-0.214889	0.0556773	-3.85942	0.000113655	0.00131085	OS9	2006.19	0.373246	0.056258	6.6344	3.25836e-11	3.78982e-10	PAN3	391.412	-0.295166	0.0848956	-3.47579	0.000509342	0.00592707	USP24	1552.19	0.25946	0.0662597	3.91566	9.01556e-05	0.00105286	ORC6	348.931	-0.351188	0.0908723	-3.86338	0.000111827	0.00130085
TET2	352.06	0.396745	0.0966497	4.10311	4.07637e-05	0.000472654	FAM117A	469.685	0.319946	0.0828776	3.85958	0.000113582	0.00131085	NCOA3	312.182	0.78876	0.118813	6.63414	3.26401e-11	3.79332e-10	JCAD	504.27	0.269025	0.0774193	3.47426	0.000512262	0.00595624	NIPSNAP1	1115.79	-0.246677	0.0629932	-3.91576	9.01209e-05	0.00105286	RPIA	599.311	-0.290517	0.0751937	-3.86311	0.000111955	0.00130128
SH3KBP1	1527.86	0.225559	0.0549797	4.10245	4.08799e-05	0.000473619	DVL1	519.851	-0.306336	0.0793769	-3.85852	0.000114077	0.00131466	SLC38A1	807.757	-0.543513	0.0819518	-6.63143	3.32449e-11	3.86049e-10	NT5DC2	606.843	0.25037	0.0720707	3.47349	0.000513735	0.00596372	METRN	15.666	-0.662258	0.166805	-3.91104	9.18979e-05	0.00107234	SNRPA	1842.86	-0.219094	0.0567265	-3.86221	0.000112367	0.00130502
DACH1	45.3354	0.666001	0.161102	4.10216	4.09318e-05	0.000473838	UBQLN2	658.345	0.286796	0.0743249	3.85818	0.000114233	0.00131538	YIF1A	498.669	-0.701117	0.105714	-6.63039	3.34793e-11	3.88457e-10	DENND5A	2065.72	0.169388	0.0487645	3.47352	0.000513676	0.00596372	SPRYD7	188.059	0.460441	0.117652	3.90943	9.25139e-05	0.00107807	ERAS	152.631	-0.490034	0.126749	-3.86105	0.0001129	0.00131016
RIOX2	504.249	-0.324563	0.07913	-4.1008	4.11717e-05	0.000476231	PRDX6	3057.15	-0.187252	0.04864	-3.84973	0.00011825	0.00136054	FAM214B	190.549	0.864106	0.130223	6.62598	3.44956e-11	3.99926e-10	MTURN	172.009	-0.384642	0.110627	-3.47318	0.000514336	0.00596588	GIPC1	369.459	-0.37482	0.0958459	-3.90937	9.25378e-05	0.00107807	PIM1	109.438	-0.535994	0.138522	-3.86079	0.000113019	0.00131048
POP1	236.045	-0.432457	0.105386	-4.10037	4.12489e-05	0.000476738	DYNLL2	738.111	-0.26377	0.0685454	-3.84772	0.000119224	0.00137064	DNAAF5	388.368	-0.66826	0.100866	-6.62292	3.52163e-11	4.07953e-10	KLHDC8B	66.1697	-0.485733	0.139339	-3.47278	0.000515097	0.0059699	JUP	6182.83	0.169413	0.0433406	3.90885	9.27363e-05	0.00107951	SOS1	767.66	0.278696	0.0721915	3.86008	0.000113351	0.00131326
B3GALT6	794.689	-0.27326	0.0666439	-4.09992	4.13293e-05	0.000477283	RNF20	528.18	0.294567	0.0765992	3.84487	0.000120614	0.00138551	PMAIP1	248.45	-0.804975	0.121563	-6.61643	3.67985e-11	4.25938e-10	USP2	182.695	-0.381447	0.109778	-3.47131	0.000517919	0.00599776	ARAP1	1539.72	0.218904	0.0560063	3.90845	9.28889e-05	0.00108041	AARS	1566.35	-0.214316	0.0555232	-3.85985	0.000113457	0.00131343
POLR3A	775.213	-0.281928	0.0687876	-4.09812	4.16515e-05	0.000480617	SLC12A7	160.942	0.480788	0.124892	3.84427	0.00012091	0.00138779	REXO2	288.362	-0.755567	0.114137	-6.61579	3.69583e-11	4.27444e-10	PARP15	159.694	-0.403224	0.116041	-3.47063	0.000519247	0.00600831	NFKBIZ	68.6499	0.620403	0.158048	3.90789	9.31066e-05	0.00108207	FAM107B	5163.18	0.165016	0.0427752	3.85774	0.000114442	0.00132377
FAM214B	164.37	0.497331	0.12118	4.0979	4.16923e-05	0.000480702	PLXDC2	255.915	0.392528	0.102075	3.84303	0.000121524	0.00139371	MKRN1	809.058	0.493509	0.0745951	6.61515	3.71164e-11	4.28928e-10	SDAD1	670.119	0.239131	0.0689	3.47033	0.000519829	0.0060102	STK17B	284.134	0.399081	0.102085	3.90724	9.33554e-05	0.00108409	PPP1CA	2653.09	-0.203825	0.0528506	-3.85659	0.000114978	0.00132891
RFLNB	194.822	-0.461437	0.112492	-4.09748	4.17673e-05	0.000481179	AP3B1	825.05	0.253243	0.0659125	3.84179	0.000122138	0.00139963	ANKRD13B	144.433	-0.988954	0.149261	-6.61061	3.82727e-11	4.41934e-10	NUDC	1364.28	0.192499	0.0555756	3.46363	0.000532939	0.00615684	NOTCH2	109.526	0.545702	0.139334	3.90701	9.34438e-05	0.00108425	FBXO41	414.446	-0.344249	0.0893167	-3.85327	0.000116552	0.00134385
TMEM63A	220.16	0.445174	0.108599	4.09541	4.2142e-05	0.00048458	ARAP1	1200.17	0.243961	0.0635231	3.84032	0.000122877	0.00140697	COX5A	1916.8	-0.475104	0.0718824	-6.60928	3.862e-11	4.45229e-10	STIP1	3223.05	0.144994	0.0418686	3.46305	0.000534084	0.00616511	PSAT1	621.141	-0.292875	0.0750438	-3.90227	9.52965e-05	0.00110486	INHBA	103.234	0.528683	0.136815	3.85361	0.000116388	0.00134385
JMJD4	290.744	-0.395451	0.0965082	-4.09538	4.21477e-05	0.00048458	EPC1	768.309	0.257808	0.0671538	3.83872	0.000123678	0.00141501	PHF5A	459.525	-0.645704	0.097669	-6.60939	3.85914e-11	4.45229e-10	IFNGR2	540.734	0.271496	0.078395	3.46261	0.000534966	0.00617034	MBIP	272.054	0.401641	0.102912	3.90052	9.59861e-05	0.00111196	FGFBP3	149.217	-0.471224	0.122123	-3.85338	0.0001165	0.00134385
POLD4	89.3829	0.587887	0.143029	4.09529	4.21639e-05	0.00048458	GLMN	289.637	0.411588	0.107174	3.83824	0.000123917	0.00141661	RHOBTB2	139.724	0.982317	0.148277	6.60778	3.90114e-11	4.49381e-10	ANKRD40	792.618	0.234312	0.0676683	3.46235	0.000535474	0.00617125	RWDD2A	17.7072	0.668279	0.169013	3.89851	9.67863e-05	0.00112033	IL6ST	536.967	0.333772	0.0866063	3.85305	0.000116655	0.00134396
TXNDC5	100.457	-0.590869	0.144143	-4.08747	4.36096e-05	0.000500794	HLA-A	1895.23	0.200222	0.0521975	3.83576	0.000125175	0.00142984	PSMD8	1760.84	-0.415855	0.0630137	-6.59928	4.13152e-11	4.75538e-10	PNISR	1627.86	-0.22129	0.0639214	-3.46178	0.00053661	0.00617533	ST3GAL6	289.246	0.382362	0.0980418	3.89805	9.69706e-05	0.00112157	PRKAR1B	216.888	-0.425548	0.110424	-3.85091	0.000117679	0.00135468
MINDY1	132.205	0.522868	0.127913	4.07915	4.52012e-05	0.000518657	APPBP2	571.875	0.295965	0.0771571	3.83525	0.000125437	0.00143169	SOS2	566.522	0.578275	0.0876179	6.59861	4.15024e-11	4.76957e-10	ACVRL1	5.97631	0.370895	0.0998268	3.46174	0.000536687	0.00617533	SSFA2	2269.18	0.202571	0.0519882	3.89642	9.76235e-05	0.00112821	TPM3	4797.01	-0.183517	0.0476948	-3.84772	0.000119222	0.00137134
ZNF276	1056.42	-0.268258	0.0657635	-4.07888	4.52535e-05	0.000518842	FAM198B	7.82064	0.502747	0.126537	3.83411	0.000126019	0.00143718	HNRNPM	3947.83	-0.32756	0.0496405	-6.5986	4.15048e-11	4.76957e-10	GRK6	400.66	0.293455	0.0848382	3.45807	0.000544065	0.00625523	MARCH8	590.152	0.291948	0.0749614	3.89409	9.85697e-05	0.00113824	SNRPD1	739.643	-0.289332	0.0752318	-3.84551	0.000120301	0.00138264
UBE2T	407.845	-0.357053	0.0875221	-4.07832	4.53633e-05	0.000519685	CHD1L	1642.54	-0.21097	0.0550277	-3.83379	0.000126186	0.00143794	RPS6KA4	938.339	-0.48772	0.0739491	-6.59487	4.25622e-11	4.88717e-10	TUBG1	473.35	0.271619	0.0785756	3.45608	0.000548094	0.00629651	PTMA	3645.23	-0.223257	0.057345	-3.89319	9.89358e-05	0.00114103	CCNE2	255.8	-0.404909	0.105248	-3.845	0.000120551	0.00138331
MBOAT7	1893.07	-0.207765	0.050947	-4.07797	4.54302e-05	0.000520036	MAP3K21	192.206	-0.437739	0.114104	-3.83233	0.000126934	0.0014453	MED12	1868.6	0.413862	0.0628038	6.58957	4.41095e-11	5.0608e-10	ARHGAP5	459.677	0.288313	0.0834328	3.45482	0.000550666	0.00632101	IRAK3	1494.05	0.250398	0.0643159	3.89311	9.8969e-05	0.00114103	COLGALT1	2173.92	-0.198689	0.051674	-3.84501	0.00012055	0.00138331
RAD23A	1668.85	-0.225293	0.0552729	-4.0759	4.58367e-05	0.000524271	ALKBH7	497.125	0.311077	0.0811674	3.83175	0.000127235	0.00144758	DYSF	402.985	0.632947	0.0960228	6.58929	4.41924e-11	5.06627e-10	DCAF5	458.49	-0.275013	0.0795998	-3.45421	0.000551897	0.0063301	MYO10	475.712	0.331099	0.0850347	3.89285	9.9074e-05	0.00114133	TSKU	156.231	-0.478881	0.124414	-3.84417	0.00012096	0.00138689
CTU2	150.373	-0.511827	0.125383	-4.07531	4.59528e-05	0.00052518	UBAP2L	3928.67	-0.170478	0.0445223	-3.82903	0.000128651	0.00146252	TBL3	339.562	-0.704847	0.106963	-6.58668	4.4978e-11	5.15222e-10	EEF2K	525.949	-0.261812	0.0758466	-3.45128	0.000557933	0.00639423	VDAC1	2002.51	-0.19828	0.0509593	-3.89089	9.9877e-05	0.00114966	POU2F1	625.282	0.336918	0.0876348	3.84386	0.000121114	0.00138718
PROCA1	124.536	0.538924	0.131958	4.07472	4.60704e-05	0.000526105	NUP93	1306.1	-0.237803	0.0621175	-3.82812	0.000129124	0.00146673	L3MBTL2	528.34	-0.603925	0.091718	-6.58327	4.60211e-11	5.26751e-10	FLYWCH1	241.805	-0.368562	0.106755	-3.45018	0.000560212	0.00641524	DOC2A	178.339	-0.46799	0.120183	-3.88993	0.000100274	0.00115331	HNRNPD	4752.4	-0.177501	0.0461792	-3.84373	0.000121178	0.00138718
MRFAP1	1603.35	-0.23692	0.0582553	-4.06681	4.76619e-05	0.000543846	RAD1	649.315	-0.27856	0.0727642	-3.82776	0.000129313	0.00146771	LIN7A	176.903	0.89474	0.135688	6.58309	4.60761e-11	5.26961e-10	NUDT15	298.855	0.321168	0.0931171	3.44759	0.000565608	0.00647187	DEGS1	550.211	-0.311422	0.0800822	-3.88819	0.000100993	0.00116066	ERMAP	350.385	0.348656	0.0906916	3.84292	0.000121581	0.00139068
TMEM119	10.7802	0.605522	0.14554	4.0609	4.88829e-05	0.000557335	TAX1BP1	1422.64	0.220141	0.0575388	3.82583	0.000130332	0.0014781	COL4A3BP	482.08	0.619938	0.0941501	6.58276	4.61795e-11	5.27723e-10	SRSF5	2164.14	-0.167765	0.0486814	-3.44613	0.000568679	0.00650184	PPP3CA	840.801	0.269419	0.06929	3.88795	0.000101096	0.00116092	GOT2	1315.04	-0.232488	0.0605021	-3.84252	0.000121776	0.00139181
RASL10B	199.789	-0.458179	0.11277	-4.05873	4.93398e-05	0.000562098	SDF2L1	229.481	-0.403053	0.105283	-3.82537	0.000130578	0.00147971	C11orf54	146.552	0.93397	0.141586	6.5816	4.65422e-11	5.31024e-10	PCSK4	50.2035	-0.497899	0.14383	-3.44524	0.000570559	0.00651815	PROCR	388.035	0.361144	0.0929164	3.88555	0.000102097	0.00117148	IL6R	86.6255	0.557004	0.144519	3.84087	0.000122599	0.0014001
ERMAP	285.642	0.398148	0.0980729	4.05732	4.96395e-05	0.000565063	YPEL1	125.862	0.505703	0.132018	3.82308	0.000131794	0.00149231	UTP18	854.677	-0.531909	0.0808089	-6.58171	4.65054e-11	5.31024e-10	APOL2	100.632	0.451324	0.130742	3.44428	0.00057259	0.00653616	RBP7	7.60616	0.637156	0.14261	3.88408	0.000102718	0.00117767	INPP5D	2419.45	0.206624	0.0537998	3.84054	0.000122764	0.00140088
GOLM1	1688.27	-0.214206	0.0528357	-4.05408	5.03312e-05	0.000572482	PHPT1	454.69	-0.311674	0.0815143	-3.82266	0.000132019	0.00149366	KHSRP	4959.75	-0.320087	0.0487648	-6.56386	5.2433e-11	5.97761e-10	PAPSS2	324.17	-0.315567	0.0915966	-3.44379	0.000573622	0.00654275	NAA10	217.069	-0.425158	0.109402	-3.8833	0.000103049	0.00118053	RFC5	381.025	-0.355826	0.0927239	-3.83638	0.000124859	0.00142365
SF1	4119.41	-0.168054	0.0414641	-4.05297	5.05718e-05	0.000574763	MSH6	1744.66	-0.210788	0.055155	-3.82163	0.000132571	0.00149872	PHPT1	421.619	-0.630914	0.0961083	-6.56275	5.2825e-11	6.01753e-10	RNF126	826.314	0.229823	0.0667364	3.44347	0.0005743	0.00654529	RALGDS	576.176	-0.301776	0.0777396	-3.88136	0.000103874	0.00118903	RGS16	36.4477	-0.636572	0.164678	-3.83483	0.000125653	0.00143156
NETO2	3047.39	-0.187426	0.046252	-4.05224	5.0729e-05	0.000576094	PHKA1	278.006	-0.391382	0.102363	-3.82129	0.000132757	0.00149964	BBS10	161.925	0.902524	0.137277	6.56208	5.30637e-11	6.03994e-10	PXN	1885.54	-0.175368	0.050959	-3.44129	0.000578938	0.00659292	M1AP	562.216	0.299635	0.0771985	3.88075	0.000104137	0.00119016	MBD5	195.198	0.442729	0.115377	3.83322	0.000126475	0.00143812
TM7SF2	807.051	0.273901	0.0676269	4.04978	5.1266e-05	0.000581731	MROH6	459.688	-0.330976	0.0866038	-3.82077	0.000133035	0.00150041	MYCBP	317.481	-0.692197	0.105452	-6.56099	5.3452e-11	6.07451e-10	LIN28B	301.572	0.335475	0.0975089	3.43884	0.000584204	0.00664763	WDFY4	862.672	0.319529	0.0823265	3.88086	0.000104086	0.00119016	VPS8	522.429	0.304737	0.0794851	3.83312	0.000126528	0.00143812
NUP155	835.295	-0.278006	0.0686664	-4.04828	5.15957e-05	0.00058501	EMG1	485.286	-0.315264	0.0824942	-3.82082	0.000133007	0.00150041	SRPRB	692.356	-0.514494	0.0784075	-6.56107	5.34233e-11	6.07451e-10	CRY1	243.732	0.358277	0.104186	3.43658	0.00058911	0.00669287	DDX18	1268.29	-0.233313	0.0601309	-3.87995	0.000104476	0.0011931	UQCC3	205.358	-0.42719	0.111349	-3.83343	0.000126368	0.00143812
EPDR1	1074.65	-0.253395	0.0626222	-4.04618	5.20611e-05	0.00058982	SECISBP2L	379.896	0.349907	0.0915736	3.81975	0.000133589	0.00150546	URB1	866.48	-0.509558	0.0776699	-6.56001	5.38039e-11	6.10967e-10	SYNJ2BP	147.071	0.404936	0.117668	3.43675	0.000588733	0.00669287	TSNARE1	596.729	-0.324056	0.0835182	-3.87952	0.000104664	0.0011943	RNF187	1065.17	-0.255353	0.0666395	-3.83168	0.000127272	0.00144543
HMGA1	8772.45	-0.160818	0.0397506	-4.04567	5.21735e-05	0.000590627	PKD1	411.77	-0.35043	0.091773	-3.81726	0.000134941	0.00151943	NRGN	814.732	-0.47694	0.0727239	-6.55771	5.46421e-11	6.19996e-10	RABGAP1L	245.27	-0.348308	0.101331	-3.4352	0.000592112	0.00672166	TSEN2	169.027	-0.471752	0.121515	-3.87782	0.000105399	0.00120173	UBE2I	1063.48	-0.251766	0.0657074	-3.83144	0.000127396	0.0014457
QTRT1	259.812	-0.411941	0.101822	-4.04308	5.27544e-05	0.000596732	PACSIN2	638.892	0.280976	0.0736008	3.81708	0.000135041	0.00151943	TMEM106A	159.918	0.920113	0.140044	6.55721	5.48231e-11	6.21559e-10	GAPDH	20930.5	0.149497	0.043551	3.43267	0.000597661	0.0067793	TFDP2	1264.24	0.257643	0.0664453	3.87734	0.000105605	0.00120313	C11orf54	165.055	0.461493	0.120412	3.82751	0.000129447	0.00146782
KIZ	279.51	0.416406	0.10301	4.0398	5.34963e-05	0.000604171	BBS10	135.543	0.475737	0.124432	3.81665	0.000135277	0.00152088	SLC25A17	263.158	-0.763896	0.11647	-6.55415	5.59612e-11	6.33963e-10	EMP1	7.47626	0.377894	0.109362	3.4324	0.000598263	0.00678078	LAPTM4B	1812.97	-0.207875	0.0536849	-3.87207	0.000107915	0.00122848	UCK2	638.13	-0.288185	0.0753173	-3.82586	0.000130315	0.00147649
MTMR3	474.05	0.340534	0.0842723	4.03983	5.34898e-05	0.000604171	WIPI1	31.4314	0.615843	0.159987	3.81616	0.000135544	0.00152268	TOMM40L	390.263	-0.628027	0.0957988	-6.55362	5.61581e-11	6.35609e-10	TMEM144	111.904	0.434002	0.126288	3.42982	0.000603981	0.00684021	AGL	133.779	0.503469	0.129829	3.87116	0.000108319	0.0012292	ARFGEF1	874.518	0.280449	0.0733003	3.82566	0.000130423	0.00147656
ACTG1	50519.8	0.163563	0.0405074	4.03787	5.39396e-05	0.000608699	OXCT1	966.883	-0.244949	0.0642271	-3.81356	0.000136979	0.0015376	TUFM	2620.1	-0.381349	0.0581892	-6.55352	5.6195e-11	6.35609e-10	CRLF3	461.355	0.270444	0.0788685	3.42833	0.00060731	0.00687249	SCFD2	370.051	-0.352531	0.0910358	-3.87131	0.00010825	0.0012292	TK1	1541.68	-0.2397	0.0626839	-3.82384	0.000131388	0.0014863
LIN28B	304.646	-0.382542	0.094721	-4.03665	5.42199e-05	0.00061138	GSTZ1	133.918	0.483212	0.126522	3.81251	0.000137562	0.00154292	UTP14A	490.933	-0.569977	0.0870336	-6.54762	5.84612e-11	6.60722e-10	QSOX2	485.337	-0.269701	0.0786899	-3.42673	0.000610904	0.00690773	SELENOW	434.915	-0.359911	0.0929458	-3.87134	0.000108241	0.0012292	CTXN1	84.7699	-0.562152	0.146683	-3.82072	0.000133064	0.00150409
JMJD8	680.218	-0.283183	0.0701692	-4.03524	5.45465e-05	0.00061458	TUBA1B	5030.53	-0.174238	0.0457233	-3.81068	0.000138583	0.00155315	SLC15A3	49.3555	1.51544	0.227175	6.54422	5.98056e-11	6.75385e-10	SH3BGRL3	1188.54	-0.225801	0.0659025	-3.42612	0.000612277	0.00691782	SRSF6	2648.01	-0.210954	0.0544872	-3.87158	0.00010813	0.0012292	TOMM22	1380.83	-0.240756	0.0630274	-3.81974	0.000133594	0.00150889
NAXE	746.369	-0.289725	0.0718151	-4.03389	5.4861e-05	0.000617639	L3MBTL2	566.582	-0.30529	0.0801382	-3.8089	0.000139584	0.00156315	RFC5	421.242	-0.627145	0.0958387	-6.5419	6.07408e-11	6.85408e-10	CCNE2	256.876	0.345069	0.10076	3.42272	0.000619984	0.00699939	PGK1	4951.78	-0.179209	0.0463048	-3.87018	0.000108753	0.00123316	GM2A	799.074	0.260902	0.0683118	3.81892	0.00013404	0.00151273
TP53I13	616.71	0.305318	0.0757899	4.02783	5.62936e-05	0.00063327	GAS7	26.7717	0.612891	0.159488	3.80817	0.000140002	0.00156659	MRPL24	505.609	-0.629146	0.0961558	-6.5415	6.09028e-11	6.86697e-10	SP140	4.65207	0.306098	0.0905435	3.42042	0.000625237	0.00705316	SDCCAG8	1725.86	0.209215	0.0540627	3.86977	0.00010894	0.00123431	CALCOCO2	1192.54	0.229766	0.0601938	3.81693	0.000135125	0.00152378
STIM1	561.785	0.301661	0.0749032	4.02664	5.65802e-05	0.000635995	TBRG4	1704.84	-0.216478	0.0568542	-3.80749	0.000140383	0.00156839	ISOC1	359.758	-0.712947	0.108964	-6.54022	6.14272e-11	6.91525e-10	FIBCD1	34.2791	-0.500548	0.145614	-3.4182	0.000630362	0.00710541	BCAT1	1846.77	-0.243128	0.0628471	-3.86847	0.000109522	0.00123993	STK32B	230.546	-0.404631	0.105953	-3.81646	0.000135378	0.00152544
ID1	90.8484	-0.579475	0.143537	-4.02363	5.73083e-05	0.000643675	PUM3	324.087	-0.357609	0.0938799	-3.80759	0.000140325	0.00156839	EMG1	455.4	-0.594604	0.0908926	-6.54028	6.14034e-11	6.91525e-10	PGM2L1	200.24	-0.361455	0.105668	-3.41782	0.000631248	0.00710981	SYNE3	617.533	0.305731	0.0790857	3.86529	0.000110959	0.00125521	APEH	1358.55	-0.236829	0.0620799	-3.81478	0.000136305	0.00153469
ERCC2	792.023	-0.275529	0.0684887	-4.02262	5.75542e-05	0.000645931	MSH2	778.309	-0.283169	0.074405	-3.80539	0.000141581	0.00158055	USP9X	1424.89	0.512161	0.0783095	6.53985	6.15812e-11	6.92716e-10	ADSS	890.197	0.226148	0.0661689	3.41748	0.000632039	0.00711315	RFLNB	132.733	-0.509765	0.131728	-3.86331	0.00011186	0.00126442	ANKRD50	520.931	0.330842	0.0867206	3.81418	0.000136634	0.00153719
NXF3	364.728	0.358199	0.0890443	4.0212	5.79017e-05	0.000649323	TST	248.957	0.389687	0.102395	3.80324	0.000142813	0.00159305	SLA	229.027	0.787692	0.120336	6.53927	6.18199e-11	6.94857e-10	GIPC1	375.656	-0.300196	0.0878366	-3.41658	0.000634127	0.00713108	RAD21	1511.32	0.22455	0.0581459	3.86172	0.000112593	0.00127072	SHOC2	1299.67	0.231334	0.0606543	3.81381	0.000136841	0.00153831
ATP11B	843.417	0.270663	0.0673124	4.02063	5.80417e-05	0.000650384	TMEM106A	134.368	0.490515	0.128948	3.79729	0.000146288	0.00163054	OXCT1	913.215	-0.485865	0.0743394	-6.53529	6.34853e-11	7.1302e-10	TTC17	1184.9	-0.187731	0.0549521	-3.41614	0.000635162	0.00713713	ROCK1	923.456	0.282042	0.0730291	3.86174	0.000112582	0.00127072	NPC1	365.588	0.349257	0.0915493	3.81355	0.000136984	0.00153871
OSBPL2	282.654	0.400363	0.0995359	4.01991	5.82197e-05	0.00065187	CCDC50	246.386	0.39367	0.103631	3.79621	0.000146923	0.00163633	XRN1	532.886	0.668283	0.102271	6.53265	6.46169e-11	7.25161e-10	FAM111B	5.82688	0.360524	0.0988915	3.4154	0.000636887	0.00715094	SAMD9	172.232	0.470957	0.121926	3.85798	0.000114328	0.00128911	RPL29	4706.5	-0.239037	0.0626915	-3.81289	0.000137352	0.00154164
SRPRB	735.288	-0.274693	0.0683495	-4.01855	5.85571e-05	0.000655136	NLRP3	70.6833	0.558745	0.146674	3.79348	0.000148549	0.00165316	TFB2M	313.35	-0.723609	0.110723	-6.53194	6.49235e-11	7.28034e-10	INSR	366.597	-0.30559	0.0896944	-3.40589	0.00065948	0.00739883	NF1	748.714	0.293274	0.0760124	3.85782	0.000114401	0.00128911	RICTOR	548.276	0.329534	0.0864172	3.8125	0.000137568	0.00154197
PARVG	1335.6	0.221348	0.0551594	4.01273	6.00197e-05	0.000670977	MEST	2710.51	-0.195398	0.0515594	-3.78971	0.000150825	0.00167718	NCSTN	1713.54	0.379686	0.0581306	6.53143	6.51462e-11	7.29963e-10	PCTP	506.917	-0.259063	0.0760762	-3.40472	0.000662329	0.00742501	SERINC3	1615.32	0.218674	0.0567172	3.85541	0.000115537	0.00130089	KCNJ12	39.9343	-0.627873	0.163481	-3.81245	0.000137596	0.00154197
CDCA5	901.045	-0.269353	0.0671914	-4.00843	6.1124e-05	0.000682789	TTI1	669.651	-0.269154	0.0710682	-3.78682	0.000152587	0.00169545	ERI3	558.388	-0.582864	0.0892285	-6.5311	6.52871e-11	7.30971e-10	PRKCA	990.213	-0.205719	0.060433	-3.40388	0.000664361	0.00744198	VIM	21.0401	0.67111	0.171734	3.85496	0.000115749	0.00130226	SIRPB2	381.271	0.337551	0.0885351	3.81135	0.000138208	0.00154763
RBM12	1442.6	-0.226267	0.0564635	-4.00718	6.14482e-05	0.000685344	IL10RB	204.434	0.421764	0.111323	3.78524	0.000153558	0.00170491	LPCAT4	436.07	-0.586289	0.0898432	-6.5241	6.84116e-11	7.65358e-10	LRRC20	77.1594	-0.472769	0.138508	-3.40345	0.000665415	0.00744799	SLC27A4	408.614	-0.334455	0.0867792	-3.85315	0.000116608	0.00131091	NCBP2	1142.26	-0.235574	0.0618306	-3.80984	0.000139056	0.00155591
MCAT	204.326	-0.441073	0.109964	-4.00725	6.14288e-05	0.000685344	ORAI2	664.22	-0.265788	0.0702171	-3.78479	0.000153839	0.00170538	HYOU1	3109.02	-0.350571	0.053737	-6.52377	6.85606e-11	7.66429e-10	DDIT4	130.262	0.414457	0.121694	3.40042	0.000672829	0.00751927	NUDT5	1523.86	0.245338	0.0636814	3.85245	0.00011694	0.00131362	SORD	265.791	-0.387533	0.101698	-3.80871	0.000139692	0.00156182
NDUFB4	1048.86	-0.256971	0.0641289	-4.00687	6.15292e-05	0.000685713	FCGRT	3146.4	0.183866	0.0485792	3.78483	0.000153814	0.00170538	IMP3	585.803	-0.584383	0.0896129	-6.5201	7.02619e-11	7.84837e-10	PSMB3	1377.63	0.195739	0.05756	3.4005	0.000672625	0.00751927	CCT2	2887.47	-0.19237	0.0499863	-3.84843	0.000118878	0.00133435	ACSBG1	223.14	-0.409424	0.107501	-3.80598	0.000141247	0.00157797
CUL9	376.961	0.362181	0.0903859	4.00557	6.18684e-05	0.000688959	MPHOSPH10	538.65	-0.294103	0.0777514	-3.78196	0.0001556	0.00172356	DNASE1	915.4	-0.464287	0.0712727	-6.5138	7.32708e-11	8.17812e-10	NECAP2	634.932	0.237525	0.0698498	3.4001	0.000673603	0.00752207	VEGFB	301.147	-0.376483	0.09782	-3.84714	0.000119505	0.00134035	COX7C	1555.69	-0.255001	0.0670454	-3.8033	0.000142781	0.00159387
EIF3K	2161.64	-0.220444	0.0550466	-4.00461	6.21197e-05	0.00069122	UBE3C	1237.37	-0.216755	0.0573409	-3.77996	0.000156856	0.00173613	TUBG1	473.29	-0.603715	0.0926663	-6.51344	7.3448e-11	8.19153e-10	PGGHG	247.858	-0.35442	0.104247	-3.39775	0.000679427	0.00758122	ARL9	77.5574	-0.584323	0.151363	-3.84655	0.000119792	0.00134045	SDCBP	861.833	0.259916	0.0683466	3.80259	0.000143191	0.00159721
USP1	1090.69	-0.246392	0.0615334	-4.004	6.22796e-05	0.000692462	GNPNAT1	597.061	0.292167	0.077318	3.7782	0.000157966	0.00174705	RPUSD3	1044.51	-0.434437	0.0667184	-6.51117	7.45659e-11	8.30977e-10	TCIRG1	350.26	-0.300126	0.0883165	-3.39718	0.000680854	0.00759126	CAPN15	730.047	-0.274146	0.0712626	-3.84664	0.000119747	0.00134045	TRIM24	2650.93	0.189854	0.0499997	3.79704	0.000146434	0.00163211
POMP	352.421	-0.361912	0.090432	-4.00054	6.31976e-05	0.000702125	TAGAP	265.739	0.373338	0.098764	3.77794	0.000158128	0.0017475	CCDC50	281.069	0.702489	0.107843	6.50979	7.52564e-11	8.38022e-10	ITSN1	47.5935	0.494049	0.144842	3.39589	0.000684066	0.00762116	ELANE	7414.89	-0.210647	0.0547612	-3.84663	0.000119756	0.00134045	SENP7	354.473	0.361521	0.095186	3.79655	0.000146722	0.00163236
CYBA	3930.33	-0.213077	0.0532686	-4.00001	6.334e-05	0.000703163	NUDT8	311.654	-0.358333	0.0950154	-3.76965	0.000163478	0.00180522	ZFHX3	302.324	0.866747	0.133064	6.50849	7.59098e-11	8.44643e-10	EPDR1	909.252	-0.216576	0.0638079	-3.39396	0.000688904	0.00766912	RNF20	574.532	0.320587	0.0834215	3.84232	0.000121879	0.00136252	EHBP1L1	515.56	0.300601	0.0791645	3.79643	0.000146796	0.00163236
C19orf70	240.353	-0.421193	0.10527	-3.99819	6.38293e-05	0.000708046	KIF26B	286.879	0.393926	0.104458	3.76904	0.000163875	0.0018082	DLL3	211.069	-0.842013	0.12936	-6.50206	7.92287e-11	8.80891e-10	SLC5A3	583.997	-0.275658	0.0812595	-3.39177	0.000694438	0.00772474	POLR3H	1083.77	-0.255383	0.0664651	-3.84217	0.000121954	0.00136252	MED24	1429.96	-0.227408	0.0598982	-3.79647	0.000146774	0.00163236
SYNRG	481.211	0.31734	0.0793614	3.99777	6.39433e-05	0.000708763	GIMAP8	12.3045	0.554601	0.145353	3.766	0.000165881	0.00182892	AGPAT5	675.537	-0.522776	0.0803987	-6.50153	7.9507e-11	8.83302e-10	SNX17	1240.19	0.191085	0.0563493	3.39096	0.000696472	0.00774139	TMEM161A	443.135	-0.331373	0.0863078	-3.83861	0.000123731	0.00138132	DYNLL1	1558.51	-0.250705	0.0661009	-3.79265	0.000149048	0.00165611
MED13L	1358.39	0.2526	0.0631857	3.99756	6.3999e-05	0.000708832	CAPN1	1300.89	0.214151	0.0569024	3.76334	0.00016766	0.00184711	ALG8	840.093	-0.468666	0.072087	-6.50091	7.98352e-11	8.86263e-10	NDUFB7	627.885	0.249952	0.0737325	3.38957	0.000700021	0.00777483	EIF1	4367.65	0.208506	0.0543366	3.83728	0.000124405	0.00138777	FMNL1	2850.75	0.198586	0.0523671	3.79214	0.000149355	0.00165825
ARL2	462.17	-0.364425	0.091304	-3.99028	6.59964e-05	0.000730391	DUSP7	473.618	-0.31635	0.0840581	-3.76264	0.000168132	0.00185088	WASHC4	1027.15	0.511647	0.0787227	6.49883	8.09496e-11	8.9794e-10	KCNN4	316.372	-0.312724	0.0922322	-3.38929	0.000700748	0.0077769	DDX60	117.824	0.516301	0.134338	3.83528	0.000125422	0.00139803	RSAD1	941.894	-0.246004	0.0649114	-3.78964	0.000150867	0.00167374
CFL1	10604.9	-0.197945	0.0496152	-3.9896	6.61859e-05	0.000731923	SLC9B2	426.598	-0.313332	0.0832654	-3.76212	0.00016848	0.00185328	HIP1	143.019	0.952294	0.146396	6.48947	8.61408e-11	9.54788e-10	ADAM9	317.667	0.308885	0.0911143	3.38877	0.000702065	0.0077855	RNF2	385.402	0.34952	0.0911165	3.8348	0.000125669	0.0013997	VEGFB	298.856	-0.369981	0.097816	-3.78086	0.000156286	0.00173253
UNC119B	846.54	0.258137	0.0647161	3.98842	6.6515e-05	0.000734996	ABHD3	373.792	0.350303	0.093134	3.76003	0.000169893	0.00186739	DNMT1	2809.22	-0.351118	0.0541118	-6.48868	8.65905e-11	9.59033e-10	MTHFD2	1600.37	0.171555	0.0507394	3.38102	0.000722161	0.00800219	EAF1	394.52	0.3397	0.0885761	3.83401	0.00012607	0.001402	ECM1	1217.97	0.243461	0.0644222	3.77896	0.000157484	0.00174445
CNNM2	1456.81	0.223104	0.0559664	3.98624	6.71279e-05	0.000741197	TMEM52	29.9076	-0.604861	0.159804	-3.75681	0.000172094	0.00189012	MMAB	217.492	-0.820201	0.12637	-6.48404	8.93006e-11	9.88287e-10	FLRT1	18.3014	-0.464124	0.136737	-3.38074	0.000722907	0.00800429	CCDC106	425.034	-0.3474	0.0905842	-3.83419	0.000125979	0.001402	TFDP2	1253.15	0.263014	0.0696073	3.77833	0.000157885	0.00174687
GPSM3	512.393	0.311866	0.0782245	3.986	6.71979e-05	0.0007414	GPD1L	432.643	-0.317509	0.0845156	-3.75586	0.000172745	0.00189581	PLPPR2	160.702	0.922392	0.142004	6.48289	8.99801e-11	9.95041e-10	GDPD5	70.1984	-0.470646	0.138855	-3.3785	0.000728831	0.00806368	RNF207	84.2435	-0.568805	0.147922	-3.83309	0.000126542	0.00140617	PHF5A	408.229	-0.336142	0.0889467	-3.77823	0.000157944	0.00174687
NDUFB10	786.872	-0.280915	0.0704968	-3.98441	6.76487e-05	0.0007458	RRM2B	179.854	0.436469	0.116109	3.75496	0.000173369	0.00190119	HNRNPR	2877.03	-0.347296	0.0535996	-6.47938	9.20996e-11	1.0177e-09	STOML2	1237.28	0.188967	0.0559462	3.37753	0.000731389	0.00808576	RAN	2588.63	-0.238518	0.0622289	-3.83285	0.000126665	0.00140646	RPL23A	1987.68	-0.233893	0.0619265	-3.77687	0.00015881	0.00175509
JPT1	1930.74	-0.20164	0.0506222	-3.98315	6.80067e-05	0.000749171	MXD4	986.842	0.23681	0.0630685	3.75459	0.000173627	0.00190256	SLC6A9	47.7447	-1.47969	0.224329	-6.47867	9.25324e-11	1.02169e-09	GDF11	208.127	-0.373848	0.110615	-3.37701	0.00073279	0.00809502	HIST2H2BE	34.6345	0.663739	0.171853	3.8302	0.000128039	0.00141799	PCMTD2	501.38	0.301593	0.0798421	3.77659	0.00015899	0.00175573
MYDGF	835.332	-0.289538	0.0726953	-3.98253	6.81868e-05	0.000750579	TCF7L2	327.315	0.349819	0.0931638	3.75339	0.000174459	0.00191022	TGFBR2	848.126	0.503372	0.0777007	6.47769	9.31376e-11	1.02759e-09	DUSP9	48.4554	-0.491877	0.145142	-3.37603	0.000735389	0.0081175	RNF187	1071.43	-0.25539	0.0666766	-3.83009	0.000128096	0.00141799	USP9X	1539.98	0.262678	0.069559	3.77617	0.000159261	0.00175737
ATP5F1	1520.1	-0.221514	0.0556476	-3.98054	6.87596e-05	0.000755766	TMEM97	1552.2	-0.219795	0.0586182	-3.7495	0.000177189	0.00193861	KCNC4	88.75	-1.1544	0.177282	-6.47687	9.36428e-11	1.03237e-09	PRLR	15.1187	0.420933	0.125933	3.37508	0.000737941	0.00813942	ARHGEF12	821.506	0.304866	0.0795815	3.83048	0.000127895	0.00141799	AHCY	2878.44	-0.194735	0.0515852	-3.77498	0.000160021	0.0017644
GFM1	477.633	-0.318004	0.0798729	-3.98052	6.87635e-05	0.000755766	UBL3	247.695	0.38739	0.10329	3.74812	0.000178168	0.00194783	ERAS	176.979	-0.889707	0.13724	-6.47341	9.58178e-11	1.05554e-09	ISYNA1	1104.77	-0.207178	0.0614314	-3.37235	0.000745301	0.0082143	RGL4	166.437	-0.479071	0.124931	-3.83028	0.000127998	0.00141799	PREX1	406	0.341834	0.0905719	3.77304	0.000161273	0.00177684
CDC37	2210.21	-0.207998	0.0522932	-3.97747	6.96517e-05	0.000764942	RASAL3	382.275	0.331445	0.0884152	3.74758	0.00017855	0.00195052	GPSM1	147.963	-0.968176	0.149258	-6.47304	9.60534e-11	1.05732e-09	ZBTB7B	364.288	-0.290706	0.0862162	-3.37081	0.000749463	0.00825385	CD63	1161.61	-0.253231	0.066177	-3.8264	0.000130032	0.00143832	PRDX3	2869.47	-0.196273	0.0520322	-3.77211	0.000161873	0.00178187
ITPR2	748.844	0.31422	0.0790071	3.97659	6.99108e-05	0.0007672	CEBPZ	887.785	-0.250545	0.0669004	-3.74478	0.000180554	0.0019709	ITGA3	87.7123	1.22409	0.188091	6.46644	1.00341e-10	1.10367e-09	IFNAR1	569.687	0.248372	0.0737092	3.36914	0.00075404	0.00829791	MAD2L2	484.84	-0.341676	0.0893045	-3.82523	0.000130652	0.00144335	MAP1S	1572.08	-0.219177	0.0581058	-3.77195	0.000161977	0.00178187
SGTA	1606.53	-0.210165	0.0528856	-3.97386	7.07175e-05	0.00077546	PCNX1	1117.58	0.245741	0.0656348	3.74387	0.000181211	0.00197656	SNRPD2	1122.75	-0.458428	0.0709079	-6.46479	1.01437e-10	1.11487e-09	PER3	169.444	-0.382103	0.113375	-3.3667	0.000760731	0.00834812	ABCF1	1365.65	-0.223341	0.0583856	-3.82516	0.000130686	0.00144335	COMTD1	122.353	-0.493644	0.130646	-3.77173	0.000162118	0.00178205
RIF1	1426.57	-0.254348	0.0640112	-3.97332	7.08768e-05	0.000776612	DNAJC11	1171.14	-0.218276	0.0583037	-3.74361	0.000181392	0.00197702	KNOP1	249.983	-0.736855	0.114008	-6.45862	1.0566e-10	1.1604e-09	NASP	2370.09	0.156494	0.0464891	3.36621	0.000762086	0.00834812	PCMTD2	503.88	0.307081	0.0802738	3.82471	0.000130924	0.00144487	ITGA6	526.834	0.303853	0.0805673	3.77067	0.000162808	0.00178827
FERMT3	1880.96	0.210957	0.0530981	3.97287	7.10117e-05	0.000777497	PITRM1	1830.69	-0.196118	0.0524061	-3.74219	0.000182422	0.00198673	RAB5B	1986.48	0.357641	0.0553847	6.45726	1.06618e-10	1.17003e-09	MCF2L2	395.3	-0.281584	0.0836149	-3.36674	0.000760619	0.00834812	POLR2E	1126.64	-0.249218	0.065166	-3.82419	0.000131203	0.00144684	NDUFV1	1409.07	-0.22389	0.0593812	-3.77029	0.000163057	0.00178964
RBKS	124.721	0.518779	0.130355	3.97119	7.1514e-05	0.000782399	NBPF1	243.632	0.40194	0.107374	3.74086	0.000183393	0.00199578	SDF2L1	211.059	-0.786703	0.121805	-6.45245	1.10055e-10	1.20682e-09	DERA	217.469	0.365565	0.10852	3.36626	0.000761958	0.00834812	FER	311.98	0.397094	0.103804	3.82368	0.000131476	0.00144874	CSDE1	9138.06	0.157094	0.0416711	3.76984	0.000163355	0.0017906
UBIAD1	495.101	-0.313691	0.0789943	-3.97026	7.17937e-05	0.00078486	GINS3	185.767	-0.421412	0.112591	-3.73908	0.000184696	0.00200842	MYDGF	784.392	-0.541693	0.0839634	-6.45088	1.11202e-10	1.21848e-09	ADAP2	37.1448	0.492086	0.145583	3.36659	0.000761025	0.00834812	BDH2	95.2917	0.55087	0.143708	3.82258	0.000132065	0.00145413	FKBP1A	2571.2	-0.213446	0.0566196	-3.76978	0.000163394	0.0017906
CLSTN3	207.395	0.460938	0.116055	3.96775	7.25555e-05	0.000792585	KIFC2	584.913	-0.290358	0.0776556	-3.73848	0.00018514	0.00201172	PRKACA	1189.41	0.421175	0.0653291	6.44665	1.14348e-10	1.25199e-09	SOD1	3056.71	0.172485	0.0512346	3.36653	0.000761209	0.00834812	MAGEF1	147.887	0.480287	0.125526	3.8206	0.00013313	0.00146473	HYOU1	2930.72	-0.183114	0.0486246	-3.76584	0.000165987	0.00181764
EIF1AX	602.042	-0.295823	0.0746099	-3.96437	7.35907e-05	0.000803281	STK17B	266.622	0.375383	0.100379	3.73757	0.000185806	0.00201743	TCF12	1343.02	0.405553	0.0629083	6.44647	1.14489e-10	1.25258e-09	PECAM1	26.4251	-0.484899	0.143362	-3.36507	0.000765239	0.00837628	IQSEC3	108.229	-0.536232	0.140058	-3.82026	0.000133309	0.00146558	ZMYM4	1808.21	0.217772	0.0578686	3.76311	0.000167813	0.0018359
UTP15	271.205	-0.408986	0.103176	-3.96159	7.44525e-05	0.000812071	LIN7A	147.286	0.459744	0.122872	3.73607	0.000186918	0.00202795	TAB2	776.617	0.529482	0.0821287	6.44621	1.14683e-10	1.25376e-09	TGFBR2	843.401	-0.213813	0.0635443	-3.36454	0.000766712	0.00838256	CDCA7	2582.71	0.185905	0.0486812	3.81877	0.000134117	0.00147223	YIF1A	438.796	-0.367573	0.097659	-3.76294	0.00016793	0.0018359
MRPS26	371.029	-0.366955	0.0926045	-3.96126	7.45564e-05	0.000812585	PIGV	227.46	0.391652	0.104776	3.73525	0.00018753	0.00203305	LPP	167.173	0.990611	0.153388	6.445	1.15604e-10	1.2619e-09	NECTIN1	99.8369	-0.437824	0.129854	-3.36444	0.000766979	0.00838256	SURF6	479.955	-0.350097	0.0916563	-3.81888	0.000134056	0.00147223	LINGO3	137.79	0.472729	0.125419	3.76278	0.000168038	0.0018359
TESK2	119.46	0.54441	0.137157	3.96031	7.48526e-05	0.000815194	CCND2	712.407	-0.278902	0.0746919	-3.73363	0.000188743	0.00204465	PPP6R1	5159.08	-0.327097	0.050751	-6.4451	1.15525e-10	1.2619e-09	DPYD	31.767	0.492295	0.145472	3.36351	0.000769567	0.00839912	GUCY1B3	141.116	0.490582	0.128286	3.81816	0.000134452	0.00147366	FGFRL1	209.062	-0.446003	0.11848	-3.76141	0.000168958	0.00184456
GALNT18	348.081	-0.362966	0.091626	-3.95989	7.49842e-05	0.000816008	RAB27A	504.607	-0.296522	0.0794356	-3.73217	0.000189839	0.00205496	KLRG2	169.938	-0.865742	0.134153	-6.44388	1.16458e-10	1.27026e-09	DLG4	287.105	-0.322823	0.0959351	-3.36348	0.000769661	0.00839912	CDK19	533.511	0.310047	0.0811866	3.81827	0.00013439	0.00147366	TLNRD1	556.648	-0.289372	0.0769327	-3.76087	0.000169327	0.00184718
LUC7L3	2740.37	0.192247	0.0485592	3.95897	7.52739e-05	0.000818539	MRPS34	444.887	-0.3271	0.0876446	-3.7312	0.000190568	0.00206128	WDR35	338.444	-0.700487	0.108675	-6.4429	1.17214e-10	1.27753e-09	RPS17	5572.79	0.153021	0.0455358	3.36045	0.00077815	0.00848531	UQCC2	294.249	-0.373865	0.0979553	-3.81507	0.000136142	0.00148993	NT5C2	2141.55	0.20444	0.0543737	3.75983	0.000170029	0.00185202
HNRNPU	9247.95	-0.144991	0.0366432	-3.95682	7.5953e-05	0.000825298	PALM	791.037	-0.259432	0.0695299	-3.73089	0.000190805	0.00206228	LAP3	865.23	-0.473414	0.0734757	-6.44266	1.17396e-10	1.27855e-09	ELF4	484.098	-0.266497	0.0793329	-3.35859	0.000783399	0.00853609	NUDT7	186.416	0.44703	0.117051	3.81523	0.000136058	0.00148993	BRWD1	749.794	0.305071	0.0811275	3.7599	0.000169979	0.00185202
EEF2	53040.9	0.14054	0.0355293	3.95562	7.63364e-05	0.000828837	GPATCH4	638.926	-0.275737	0.0739022	-3.73063	0.000191001	0.00206284	PWP1	809.799	-0.498383	0.0773801	-6.44015	1.19359e-10	1.29895e-09	TNFRSF1B	75.6859	0.461844	0.137185	3.3566	0.000789086	0.00859154	DBI	889.909	0.269672	0.0706895	3.81459	0.000136411	0.00149174	RIMS3	66.901	0.576167	0.152558	3.75954	0.000170223	0.00185274
HIF1AN	1184.24	0.244391	0.0618203	3.95305	7.71614e-05	0.00083716	CORO1C	1109.38	0.217809	0.0583901	3.73007	0.000191424	0.00206429	RPRD2	1219.89	0.421913	0.0655657	6.43465	1.2376e-10	1.34582e-09	LPAR1	284.256	0.324233	0.0965655	3.35616	0.000790333	0.00859584	ZNF37A	730.667	-0.319679	0.0838599	-3.81164	0.000138046	0.00150848	CARD6	145.821	0.468692	0.124513	3.75839	0.000171009	0.00185989
BTG1	303.104	0.375326	0.094911	3.95253	7.73298e-05	0.000838353	PTGER2	194.597	-0.427205	0.114419	-3.73015	0.000191366	0.00206429	MRPS26	341.918	-0.704651	0.109496	-6.43258	1.25459e-10	1.36326e-09	MYO15B	1893.76	-0.315913	0.0941288	-3.35604	0.000790676	0.00859584	OAT	1186.93	-0.235929	0.0619055	-3.81096	0.000138426	0.00151149	ARHGEF2	2740.61	0.182262	0.0485212	3.75629	0.000172451	0.00187292
ALDH6A1	394.575	0.351048	0.088825	3.95081	7.78861e-05	0.000843747	KIAA0355	25.609	0.598648	0.159153	3.7288	0.000192395	0.00207319	TSEN54	548.616	-0.610671	0.094926	-6.43189	1.26023e-10	1.36836e-09	SLC25A23	784.087	-0.224164	0.0668594	-3.35248	0.000800899	0.0087004	MYO19	728.922	-0.274851	0.0721248	-3.81045	0.000138716	0.00151351	TELO2	426.876	-0.325596	0.0866614	-3.75626	0.000172468	0.00187292
PHB2	1674.43	-0.250168	0.0633478	-3.94899	7.84812e-05	0.000849552	LMBR1	960.733	-0.254531	0.0682626	-3.72845	0.000192662	0.00207449	MPP6	407.316	-0.626109	0.0973224	-6.43148	1.2637e-10	1.3711e-09	IL6R	82.6222	-0.455243	0.13545	-3.35183	0.000802786	0.00870775	NCBP2	1146.83	-0.230633	0.0605498	-3.80883	0.000139624	0.00152227	CRAT	605.56	0.290222	0.0772841	3.75469	0.000173558	0.00188191
AFG3L2	1462.01	-0.219407	0.0556051	-3.94569	7.95693e-05	0.000860681	CLCN2	80.3246	-0.538311	0.143918	-3.72771	0.000193227	0.00207902	CLSTN1	3164.81	0.326441	0.0507899	6.42721	1.29971e-10	1.4091e-09	MSRB2	326.435	-0.308682	0.0920558	-3.35196	0.000802418	0.00870775	LZTS2	936.017	-0.244635	0.0642433	-3.80775	0.00014024	0.00152783	RNF215	123.684	0.48665	0.129351	3.75476	0.00017351	0.00188191
NLRC4	48.3427	0.629872	0.158517	3.94535	7.9682e-05	0.00086125	CIR1	557.362	0.302589	0.0811699	3.72721	0.00019361	0.00208156	PHF8	785.866	0.463198	0.0720628	6.42708	1.30075e-10	1.40917e-09	CDIP1	937.474	-0.209693	0.0625612	-3.35161	0.000803421	0.00870806	AMIGO1	119.375	-0.511055	0.13398	-3.80727	0.000140507	0.00152959	HBP1	683.043	0.273188	0.0727619	3.75408	0.000173977	0.00188362
OAF	423.642	-0.337066	0.0854183	-3.94502	7.97933e-05	0.000861803	CASK	113.266	0.493778	0.132217	3.72663	0.00019406	0.00208483	PPP1R10	1586.84	0.375024	0.0583603	6.42581	1.3117e-10	1.41996e-09	CALCOCO1	520.403	-0.25648	0.0765189	-3.3513	0.000804325	0.0087113	VNN2	3.79525	0.361555	0.110994	3.80664	0.000140868	0.00153191	MRPL23	260.116	-0.402406	0.107131	-3.75421	0.000173892	0.00188362
CCDC14	1017.24	0.265593	0.0673435	3.94358	8.02742e-05	0.000866345	SGSH	22.1101	0.592188	0.157548	3.72538	0.000195019	0.00209356	R3HDM2	427.772	0.599512	0.093275	6.42543	1.31498e-10	1.42244e-09	RPL10	4914.77	0.123924	0.0369886	3.35033	0.000807159	0.00873542	TRO	211.207	-0.42005	0.110269	-3.80653	0.000140932	0.00153191	CA2	266.127	-0.380467	0.101405	-3.75015	0.000176728	0.00191196
SQSTM1	1259.04	0.223628	0.056744	3.94084	8.11965e-05	0.000875641	RNPS1	1066.92	-0.223257	0.0599336	-3.72489	0.000195404	0.00209611	NR2F6	270.788	-0.772217	0.120137	-6.42347	1.33206e-10	1.43982e-09	MIS18BP1	1049.36	-0.221352	0.0660796	-3.34957	0.000809362	0.00875267	LRRC45	259.503	-0.389422	0.102295	-3.80487	0.00014188	0.00154105	GATAD1	341.558	0.345812	0.0922324	3.74789	0.00017833	0.00192639
TMEM59	1161.99	0.233577	0.0592707	3.94065	8.12613e-05	0.000875681	ANKRD13A	931.491	0.238498	0.0640336	3.72433	0.000195831	0.00209912	ZNF581	588.422	0.583787	0.0908995	6.42109	1.35298e-10	1.46134e-09	SH2D3C	44.5845	0.487303	0.144929	3.34606	0.000819675	0.00885754	LGI2	10.1014	0.597084	0.154032	3.80393	0.000142419	0.00154575	PIGW	196.705	-0.424965	0.113293	-3.74798	0.000178267	0.00192639
DOPEY2	471.176	0.347484	0.0881826	3.93951	8.16489e-05	0.000879197	POLQ	384.243	-0.347245	0.0932227	-3.72369	0.000196331	0.00210289	C4orf33	141.573	0.93864	0.145978	6.415	1.40822e-10	1.51987e-09	POLR1B	852.945	0.243385	0.072743	3.34555	0.000821202	0.00886073	TM9SF3	3733.71	0.193921	0.050983	3.80361	0.000142605	0.0015466	ERVFRD-1	39.7265	0.619741	0.164261	3.7457	0.000179891	0.0019418
SPRY4	8.34851	-0.560643	0.136619	-3.93927	8.17315e-05	0.000879426	RBM28	869.809	-0.243304	0.0653649	-3.72198	0.000197667	0.00211561	PARK7	1551.74	-0.491099	0.0765644	-6.41396	1.4179e-10	1.52916e-09	AEBP1	322.127	-0.313695	0.0937268	-3.34563	0.000820955	0.00886073	IFI44	47.0876	0.634457	0.16574	3.80219	0.000143423	0.0015543	ORAI3	211.904	0.408847	0.109168	3.74194	0.000182607	0.00196964
AFDN	662.637	0.277694	0.0705283	3.93685	8.25593e-05	0.000887347	KLRG2	187.587	-0.41647	0.111846	-3.71993	0.00019928	0.00213128	CFLAR	581.948	0.532871	0.0831453	6.40781	1.4762e-10	1.59085e-09	SMARCC2	1605.43	-0.173383	0.0518293	-3.34519	0.000822276	0.00886566	PLD1	887.268	0.25646	0.0674831	3.8001	0.000144638	0.0015663	ENDOD1	113.213	-0.496022	0.13232	-3.7413	0.000183072	0.00197317
ITGA3	69.1995	0.609029	0.154018	3.93675	8.25914e-05	0.000887347	VAV2	93.669	-0.52625	0.141121	-3.71896	0.000200047	0.00213788	CEBPZ	844.597	-0.468594	0.0731483	-6.40562	1.49764e-10	1.61274e-09	GTF3A	1029.57	0.2063	0.0616881	3.34409	0.000825544	0.00889423	SATB1	2071.34	0.199117	0.0524152	3.79878	0.000145411	0.00157348	CHD2	855.484	0.274015	0.0732424	3.74086	0.000183392	0.00197514
TOE1	314.664	-0.366124	0.0930041	-3.93495	8.32136e-05	0.000892694	ABRACL	914.923	-0.234768	0.0631953	-3.71472	0.00020343	0.0021724	BCAT2	546.242	-0.556548	0.0868839	-6.40459	1.50776e-10	1.62242e-09	HSD17B4	956.308	-0.205441	0.0614421	-3.34346	0.000827404	0.00890094	IRF7	195.212	0.42846	0.112743	3.79685	0.000146548	0.00158461	CHST10	338.417	-0.351841	0.0940994	-3.73781	0.000185629	0.00199773
FKBP11	290.236	-0.391402	0.0994136	-3.93509	8.31648e-05	0.000892694	EIF2S1	1235.7	-0.215342	0.0579841	-3.71368	0.00020427	0.00217975	UQCRQ	608.583	-0.622489	0.0973066	-6.39608	1.5942e-10	1.71415e-09	EIF4H	1342.75	0.18438	0.0551431	3.34356	0.000827095	0.00890094	SLC38A2	2522.39	0.214624	0.0565422	3.79576	0.000147192	0.00159038	REXO2	251.504	-0.398323	0.106574	-3.7355	0.000187343	0.00201467
SNX33	115.747	0.533893	0.135378	3.93442	8.33979e-05	0.000894003	RNPEP	1593.28	0.208832	0.0562463	3.71272	0.000205048	0.00218641	DCAF13	725.778	-0.498588	0.0779551	-6.39521	1.60326e-10	1.72261e-09	RMDN1	365.396	0.288953	0.0864267	3.34237	0.000830657	0.00892925	ZNF503	362.104	0.350889	0.0924652	3.79356	0.000148503	0.00160334	SOS2	613.502	0.309699	0.0829117	3.73467	0.000187965	0.00201985
TBL1XR1	2245.55	0.200219	0.0508918	3.93415	8.34931e-05	0.000894355	ACAT2	667.299	-0.279801	0.0753802	-3.71143	0.000206092	0.00219591	ZNF654	419.889	0.630048	0.0984891	6.39502	1.60522e-10	1.72342e-09	YKT6	928.769	0.20678	0.0618761	3.34165	0.000832813	0.00894575	CEP350	936.814	0.316933	0.0835865	3.79133	0.000149845	0.00161662	KIAA1147	258.972	0.389081	0.104143	3.73369	0.000188691	0.00202614
PIAS3	332.702	0.371273	0.0943629	3.93278	8.39689e-05	0.00089878	CCL3L3	16.7729	0.567319	0.151748	3.71067	0.000206709	0.00220083	HLX	216.277	0.780562	0.121965	6.39324	1.62408e-10	1.74237e-09	RAN	2934.87	0.137188	0.0410819	3.33936	0.000839717	0.00901317	WDR37	736.133	0.272337	0.0718298	3.79105	0.000150015	0.00161725	ZFYVE16	367.886	0.371975	0.0995929	3.7335	0.000188838	0.0020262
SLC26A6	449.901	0.320861	0.0815749	3.93235	8.4118e-05	0.000899705	RIPOR2	30.4389	0.59858	0.159988	3.70962	0.00020757	0.0022067	MAP2K5	419.357	0.617604	0.0966306	6.38936	1.6658e-10	1.7858e-09	BTN2A1	215.371	0.363616	0.108836	3.33861	0.000841993	0.00903029	GLIPR2	45.8474	-0.638718	0.167465	-3.79032	0.000150454	0.00162078	SNRNP25	184.514	-0.42829	0.114643	-3.7325	0.000189589	0.00203275
BACE1	369.677	0.372308	0.0948184	3.92507	8.67042e-05	0.000926675	PNPLA2	1554.98	0.208951	0.0563231	3.70976	0.000207455	0.0022067	TNFAIP8	256.634	0.724214	0.113382	6.38262	1.74081e-10	1.86482e-09	TMEM147	680.12	0.233167	0.0698364	3.33842	0.000842568	0.00903029	GALNT18	261.815	-0.412777	0.108882	-3.78894	0.000151289	0.00162855	NCOA1	323.792	0.371269	0.099439	3.73193	0.000190017	0.00203582
PNPO	571.816	-0.300331	0.0765135	-3.92457	8.68835e-05	0.000927901	FAM155B	124.225	-0.473843	0.127525	-3.70878	0.000208258	0.00221237	ERMAP	319.684	0.667024	0.10447	6.38162	1.75228e-10	1.87571e-09	CREBZF	904.528	-0.225182	0.0674875	-3.33642	0.000848637	0.00908857	APEH	1356.98	-0.219509	0.0579375	-3.78861	0.000151491	0.00162951	EXOSC2	392.48	-0.325035	0.0870835	-3.73154	0.000190312	0.00203746
CSRP1	1225.77	-0.226148	0.0576243	-3.92437	8.69557e-05	0.00092798	COCH	2132.96	-0.182557	0.0492398	-3.70746	0.000209351	0.00222233	ANXA1	82.1306	1.18828	0.185033	6.3796	1.77555e-10	1.89921e-09	EHBP1L1	501.886	-0.259945	0.0779437	-3.33447	0.000854631	0.00914595	FMR1	345.642	0.366636	0.0968528	3.78414	0.000154241	0.00165787	PIWIL4	153.84	0.471601	0.126273	3.72951	0.000191856	0.00205246
TTC17	1163.51	0.230213	0.0586789	3.92308	8.74243e-05	0.000932287	LRWD1	323.328	-0.34612	0.0933927	-3.70461	0.000211714	0.00224574	RB1	988.603	0.45466	0.071386	6.36859	1.90773e-10	2.03907e-09	NOP2	451.167	0.264048	0.0791971	3.3334	0.000857901	0.00916731	CARM1	1388.13	0.218025	0.0576632	3.78088	0.000156272	0.00167845	SH3RF2	42.5453	0.608061	0.161845	3.72882	0.000192381	0.00205654
QPRT	646.644	0.295623	0.0753821	3.92112	8.81397e-05	0.000939218	AP4B1	246.92	-0.382111	0.103117	-3.70326	0.000212849	0.00225442	PFKL	2739.05	-0.351979	0.0552836	-6.36672	1.93118e-10	2.0626e-09	L2HGDH	160.899	0.396399	0.118777	3.33349	0.000857634	0.00916731	SFXN3	212.9	-0.42319	0.111882	-3.77974	0.000156992	0.00168492	TMEM201	389.363	-0.33543	0.0899892	-3.7265	0.000194158	0.002074
PCTP	494.169	0.324472	0.0827633	3.91962	8.86878e-05	0.000944357	SNRNP25	249.82	-0.377326	0.101826	-3.70335	0.000212768	0.00225442	TNFSF10	40.1238	1.5589	0.238611	6.36636	1.93566e-10	2.06585e-09	THBS3	443.781	-0.287981	0.0863842	-3.33299	0.000859168	0.00917403	LHFPL6	39.7969	0.645003	0.169372	3.77898	0.000157474	0.00168884	PMAIP1	214.143	-0.419417	0.112514	-3.72499	0.00019532	0.00208487
RABEPK	346.428	-0.366039	0.0934027	-3.9175	8.94711e-05	0.000951991	GOT1	566.191	-0.284526	0.0768297	-3.70277	0.000213254	0.00225705	N4BP2	317.696	0.739256	0.116055	6.36613	1.93851e-10	2.06736e-09	RNF43	190.954	-0.361567	0.108397	-3.33277	0.000859868	0.00917469	XRN1	591.26	0.335223	0.088772	3.77559	0.00015963	0.00171062	SNRPE	270.477	-0.398093	0.106915	-3.72161	0.000197956	0.00211139
RPF1	449.436	-0.324388	0.0828053	-3.91655	8.98246e-05	0.000955044	SLC17A5	286.758	0.37036	0.0999768	3.70257	0.000213427	0.00225721	OSBPL3	194.126	-0.824817	0.129437	-6.36509	1.95177e-10	2.07996e-09	C5	235.826	-0.334316	0.100273	-3.33201	0.000862205	0.0091928	CSNK2A2	1744.3	0.236272	0.0625799	3.77541	0.000159742	0.00171062	CREB3L2	1860.14	0.229514	0.0616717	3.72143	0.000198099	0.00211139
MKRN1	733.81	0.266941	0.0682355	3.91164	9.1671e-05	0.000973509	GSTM3	651.013	-0.278767	0.0753132	-3.70098	0.000214771	0.00226805	CHD1L	1581.68	-0.382732	0.0601308	-6.36484	1.95491e-10	2.08064e-09	DUSP11	232.674	0.351729	0.105745	3.32417	0.000886818	0.00944823	CPNE2	1415.58	-0.236146	0.0625499	-3.77521	0.000159875	0.00171078	NUMA1	3567.95	0.187319	0.0503437	3.72077	0.000198616	0.00211533
HOMER3	840.809	0.263415	0.0673368	3.91157	9.1697e-05	0.000973509	NOP14	1323.42	-0.21053	0.0568818	-3.70105	0.000214706	0.00226805	MALT1	287.927	0.692073	0.108669	6.36481	1.95531e-10	2.08064e-09	LBX2	275.294	-0.322848	0.09709	-3.3236	0.000888623	0.00946044	ZFAND3	1000.64	0.242157	0.0641575	3.7742	0.000160519	0.00171641	CCSER2	540.112	0.301942	0.0811528	3.71996	0.000199257	0.00212059
ANKS6	379.437	-0.348917	0.089203	-3.91027	9.21912e-05	0.000978032	PAK1	1069.17	0.231082	0.0624724	3.69876	0.000216653	0.00228623	TIMM21	337.066	-0.675186	0.106098	-6.36116	2.00238e-10	2.12916e-09	ZSWIM4	185.878	0.367107	0.110384	3.3227	0.000891511	0.00948417	SP140	5.78611	0.529897	0.132188	3.77316	0.000161194	0.00172234	CYLD	401.66	0.328472	0.0883995	3.71466	0.000203477	0.0021639
COL9A2	58.1083	0.605958	0.154106	3.90947	9.24972e-05	0.000980552	GMPR2	802.59	0.242729	0.0656256	3.69841	0.000216955	0.00228773	PDCD4	2808.64	0.366297	0.0576077	6.35838	2.03889e-10	2.16638e-09	L3MBTL1	73.0567	-0.460927	0.138363	-3.32144	0.000895543	0.00952002	NF2	460.077	-0.322806	0.0855479	-3.77264	0.000161531	0.00172467	MTRR	456.222	-0.310972	0.0837198	-3.71373	0.000204224	0.00217024
NUP153	1513.97	-0.215092	0.055037	-3.90802	9.30554e-05	0.000985305	CCDC85C	1596.64	-0.193612	0.0523622	-3.69745	0.000217772	0.00229465	FAM111A	742.481	0.469484	0.0738325	6.3581	2.04265e-10	2.16877e-09	PDXDC1	764.782	-0.213515	0.0642988	-3.32041	0.000898847	0.00954809	SARAF	2425.01	0.199933	0.0529995	3.7723	0.000161748	0.00172571	LPCAT1	1134.93	-0.22863	0.0615994	-3.71142	0.000206096	0.00218852
ORAI3	157.414	0.473955	0.121101	3.90795	9.30829e-05	0.000985305	NOC2L	1474.81	-0.219304	0.0593584	-3.69445	0.000220361	0.0023185	IVNS1ABP	1231.66	-0.414504	0.0652153	-6.35569	2.0749e-10	2.20139e-09	TOM1	321.551	-0.300705	0.0905473	-3.31974	0.000901029	0.00956421	CACYBP	832.262	-0.266912	0.0707553	-3.77207	0.000161901	0.00172607	ISG20L2	584.366	-0.288151	0.0776872	-3.70868	0.000208342	0.00221074
SRSF5	2130.27	0.202838	0.0519425	3.90498	9.42338e-05	0.000996282	POLR2B	4964.34	-0.155322	0.0420415	-3.69447	0.000220342	0.0023185	RAD54L	419.594	-0.578711	0.091048	-6.35454	2.09051e-10	2.21468e-09	ERO1A	872.497	0.219245	0.0660557	3.31886	0.000903873	0.00958732	CCNE1	367.145	-0.337342	0.0894188	-3.77157	0.000162222	0.00172821	RNH1	2407.91	-0.202173	0.0545203	-3.70818	0.000208752	0.00221345
TMIGD2	875.997	0.26601	0.0681162	3.90491	9.42588e-05	0.000996282	CTNNBIP1	342.393	0.350112	0.0947515	3.69367	0.000221044	0.00232398	APOBEC3G	146.342	0.915729	0.143795	6.35463	2.08925e-10	2.21468e-09	TUBB4A	305.686	-0.306366	0.0922844	-3.31848	0.000905081	0.00959305	KLHL28	190.421	0.427675	0.113322	3.77047	0.000162941	0.0017346	FAM214B	216.009	0.400185	0.107838	3.70795	0.000208942	0.00221384
ACY3	75.7574	0.573491	0.14627	3.90459	9.43871e-05	0.000996903	GTF2E2	251.749	0.376813	0.101986	3.69251	0.000222053	0.00233028	SMPDL3B	549.719	-0.55086	0.0867094	-6.35192	2.12649e-10	2.25113e-09	PEX6	505.175	-0.252184	0.076058	-3.31514	0.000915969	0.00970131	PPAT	1144.2	-0.226303	0.060025	-3.77	0.000163247	0.00173657	NYNRIN	51.3711	0.59285	0.158995	3.70686	0.000209846	0.00222177
NDUFB9	2846.75	-0.229222	0.0587083	-3.90436	9.44742e-05	0.000997089	FAM222A	27.6217	-0.594468	0.159665	-3.69274	0.000221849	0.00233028	MT1X	166.876	-0.857136	0.134828	-6.34786	2.18327e-10	2.30954e-09	NLRP1	29.7879	0.482781	0.144877	3.31459	0.000917776	0.0097133	FAM222A	26.475	-0.655798	0.172508	-3.76891	0.000163963	0.0017429	RANGAP1	1858.53	-0.210397	0.056797	-3.7043	0.000211979	0.0022427
RECQL4	1433.05	-0.222773	0.0570592	-3.90411	9.45709e-05	0.000997375	RAC2	1867.67	-0.192839	0.0522246	-3.69242	0.000222133	0.00233028	RGP1	411.195	0.60933	0.0959618	6.34767	2.18599e-10	2.31072e-09	STMN1	8640.9	0.134211	0.0405172	3.31243	0.000924883	0.00978132	BAZ2A	2008.01	0.249948	0.0663916	3.76465	0.000166781	0.00177156	PLIN2	652.342	0.274418	0.0740854	3.70361	0.000212551	0.0022471
SUMF2	4246.7	0.161309	0.041354	3.90066	9.59324e-05	0.00101099	TMEM254	160.324	0.442861	0.1198	3.69204	0.000222462	0.00233201	FAM57A	133.962	-0.959525	0.150851	-6.34601	2.20965e-10	2.33402e-09	ING5	382.939	-0.283702	0.0856464	-3.31159	0.00092769	0.0097966	MTA3	210.632	0.419924	0.111468	3.76416	0.000167108	0.00177372	RBM28	732.086	-0.269086	0.0726586	-3.70313	0.000212959	0.00224976
RIPOR1	329.841	0.365242	0.0936236	3.8995	9.63927e-05	0.0010151	BCL6	63.029	0.561749	0.15151	3.69158	0.000222867	0.00233295	XRCC2	309.999	-0.677385	0.106772	-6.34131	2.27821e-10	2.40467e-09	NFRKB	734.741	-0.246988	0.074575	-3.31164	0.000927504	0.0097966	RAB7B	119.158	-0.515693	0.13681	-3.76238	0.000168304	0.00178511	TBCB	571.722	-0.316672	0.085511	-3.70278	0.000213249	0.00225117
EIF4H	1359.56	-0.228632	0.0586364	-3.89902	9.65828e-05	0.00101635	PLCB2	491.217	0.310379	0.0840608	3.69156	0.000222879	0.00233295	VEGFB	330.949	-0.646688	0.102018	-6.33645	2.35113e-10	2.47981e-09	MND1	243.793	0.334687	0.101073	3.30942	0.000934883	0.00986531	CCT7	4019.01	-0.19257	0.0512153	-3.75999	0.000169923	0.00180008	DOCK6	378.269	0.328367	0.0887327	3.69945	0.000216067	0.00227925
LIMS1	925.875	0.246246	0.0631623	3.89835	9.68506e-05	0.00101842	DCAF13	767.494	-0.258141	0.0700422	-3.68517	0.000228552	0.00239058	EFNA4	88.8999	1.13382	0.177961	6.3359	2.35967e-10	2.48674e-09	KLHL8	389.159	0.278027	0.084033	3.30768	0.000940708	0.00991474	RAB37	2431.95	0.183347	0.0487628	3.75992	0.000169964	0.00180008	ACTL6A	850.21	-0.253227	0.0684704	-3.6981	0.000217215	0.00228968
PRMT3	382.386	-0.35324	0.0906452	-3.89576	9.78911e-05	0.00102861	LARP1	4563.54	-0.17803	0.0484056	-3.67787	0.000235194	0.00245645	APPL2	269.78	0.720985	0.113717	6.3358	2.36116e-10	2.48674e-09	GZMA	2.66162	0.200921	0.0728677	3.30761	0.000940945	0.00991474	SDF4	1753.47	-0.229343	0.0610137	-3.75879	0.000170737	0.00180561	NDUFB6	226.031	-0.404849	0.109441	-3.69691	0.000218241	0.0022988
TRMT1	761.615	-0.283782	0.072847	-3.89522	9.81101e-05	0.00103016	NF2	498.544	-0.301743	0.0820258	-3.67793	0.000235138	0.00245645	ADAT2	313.977	-0.669695	0.105691	-6.33349	2.39679e-10	2.52242e-09	GALNT3	262.194	0.328099	0.0991885	3.30609	0.000946078	0.00996152	SLC1A3	17.2179	0.64237	0.168703	3.75883	0.000170713	0.00180561	SRSF3	3927.16	-0.180961	0.0489599	-3.69609	0.000218945	0.00230285
MARCH6	2886.19	0.201681	0.051803	3.89318	9.89377e-05	0.00103809	SSH2	584.78	0.280357	0.0762295	3.67728	0.000235738	0.00246034	TNFAIP8L1	578.461	0.532016	0.084125	6.32303	2.56488e-10	2.69735e-09	BCAS3	231.428	-0.337437	0.1022	-3.29965	0.000968053	0.0101854	NR3C1	1143.21	0.23978	0.06384	3.75577	0.000172808	0.00182617	CENPM	261.329	-0.405523	0.109655	-3.69625	0.000218804	0.00230285
RAB6B	1260.23	0.221963	0.0570215	3.89246	9.92343e-05	0.00103834	AP1AR	355.969	0.347245	0.0944457	3.6754	0.000237473	0.00247663	BPTF	2397.26	0.454219	0.071848	6.32178	2.58562e-10	2.71717e-09	ACY3	79.0147	-0.44567	0.134792	-3.2971	0.000976902	0.010271	VDAC3	1241.65	-0.227376	0.0605858	-3.75284	0.000174843	0.00184633	PRDM8	1741.83	0.20375	0.0551339	3.69545	0.000219498	0.00230697
FIG4	155.979	0.481449	0.123505	3.89247	9.92277e-05	0.00103834	AHRR	215.744	0.396046	0.107706	3.67429	0.000238513	0.00248566	SIAH2	654.243	-0.496212	0.0784864	-6.32158	2.58906e-10	2.7188e-09	EMB	2496.9	-0.153958	0.0467054	-3.29633	0.000979572	0.0102916	CASP10	204.044	0.456291	0.121613	3.74856	0.000177856	0.00187678	CSNK1G2	1033.69	-0.243166	0.0658215	-3.69416	0.000220616	0.00231704
SOD2	947.713	-0.248328	0.0637863	-3.89289	9.9058e-05	0.00103834	MARS2	552.661	-0.27926	0.0760231	-3.67279	0.000239912	0.00249477	UROD	750.605	-0.469788	0.0743509	-6.318	2.64978e-10	2.78053e-09	FDX1	143.231	0.393046	0.119114	3.29554	0.000982319	0.0103129	PARVG	1351.6	-0.216714	0.0578508	-3.74598	0.000179689	0.00189474	REST	1726.02	0.260864	0.0706179	3.69387	0.000220864	0.00231795
PCBP2	4311.44	0.184379	0.0473686	3.89242	9.92512e-05	0.00103834	GATS	66.8535	0.546178	0.148085	3.67285	0.00023986	0.00249477	RBM19	395.437	-0.611497	0.0967748	-6.31693	2.66812e-10	2.79773e-09	TP53INP2	114.937	-0.411632	0.124727	-3.29456	0.000985771	0.0103416	COG4	597.916	0.280918	0.0750011	3.74503	0.000180376	0.00190059	GOLM1	1780.16	-0.200273	0.0542401	-3.69228	0.000222255	0.00233084
TPD52L2	1060.45	-0.23571	0.0605769	-3.89089	9.98768e-05	0.00104412	ESYT2	2509.13	-0.17156	0.0467071	-3.67307	0.000239658	0.00249477	POLL	498.262	0.543963	0.0861104	6.3157	2.68941e-10	2.818e-09	TMEM19	189.094	0.356875	0.108325	3.29171	0.000995814	0.0104394	CFD	768.922	-0.296217	0.0791271	-3.74322	0.000181675	0.00191288	ZNF318	602.795	0.292146	0.0791464	3.69064	0.00022369	0.00234418
EARS2	336.982	-0.354735	0.091195	-3.8884	0.000100907	0.00105412	NDC1	1577.43	-0.192656	0.0524708	-3.67159	0.000241044	0.00250472	ATRX	1372.08	0.501854	0.0794602	6.31544	2.69402e-10	2.82077e-09	LIMD1	762.779	-0.224899	0.0683218	-3.29147	0.000996651	0.0104405	FERMT1	152.437	-0.492796	0.131525	-3.742	0.000182563	0.00192083	ZDHHC2	604.872	0.280947	0.0761271	3.68995	0.000224295	0.0023488
IPO5	3620.44	-0.169521	0.0436039	-3.88772	0.000101191	0.00105632	ISG20L2	716.109	-0.29584	0.080616	-3.6693	0.000243215	0.00252543	ETV5	46.7403	-1.45878	0.227237	-6.30845	2.81851e-10	2.94897e-09	PTBP1	7167.52	0.121249	0.0368487	3.29046	0.00100025	0.0104706	MRPL18	524.535	-0.294619	0.0787344	-3.74139	0.000183003	0.00192293	IRX3	848.332	0.254625	0.0690082	3.68947	0.000224718	0.00235153
MSRB3	818.262	0.25892	0.0666296	3.88562	0.00010207	0.00106472	C4orf33	117.069	0.479103	0.130384	3.66726	0.00024516	0.00254378	LTV1	315.843	-0.695276	0.110169	-6.30807	2.82535e-10	2.95398e-09	ABTB2	108.162	-0.426528	0.129484	-3.28783	0.00100961	0.0105576	CRLS1	505.422	-0.306442	0.0818933	-3.74136	0.000183028	0.00192293	NCOA3	351.152	0.367741	0.0996746	3.68792	0.000226096	0.00236423
CREB3L2	1714.84	0.217037	0.0558773	3.88406	0.000102725	0.00107078	MRPL20	653.986	-0.278015	0.0758222	-3.66622	0.000246166	0.00255212	SETD7	808.485	0.499553	0.0791982	6.30698	2.84532e-10	2.9727e-09	PML	988.924	0.203263	0.0618218	3.28772	0.00101003	0.0105576	C17orf75	130.777	0.485084	0.129474	3.74023	0.000183849	0.00193015	HRAS	229.003	-0.40084	0.108635	-3.68753	0.000226446	0.00236616
UCK2	816.055	-0.266298	0.068561	-3.8838	0.000102837	0.00107116	CACNB3	354.17	-0.344822	0.0940252	-3.66605	0.000246321	0.00255212	WIPI1	43.4449	1.48644	0.230918	6.30151	2.94761e-10	3.07733e-09	LYN	1123.26	0.183711	0.0559024	3.28615	0.00101566	0.0106087	MYCBP	282.872	-0.374134	0.100049	-3.73786	0.000185596	0.00194647	NDUFAF2	134.747	-0.480929	0.130243	-3.68715	0.00022678	0.00236621
DENND3	2732.31	0.21689	0.055876	3.88156	0.000103787	0.00108027	ALG14	30.7726	0.59108	0.159988	3.66502	0.000247315	0.00256055	MPHOSPH10	508.48	-0.547401	0.0868663	-6.30054	2.96612e-10	3.09441e-09	TGM5	47.5299	-0.47673	0.144465	-3.28524	0.00101895	0.0106354	HLX	242.766	0.388119	0.103774	3.73775	0.000185673	0.00194647	DLGAP4	779.059	0.262429	0.0711656	3.68722	0.000226715	0.00236621
NUMB	870.28	0.251224	0.0647358	3.88045	0.000104263	0.00108444	RASL10B	202.335	-0.405775	0.110646	-3.66416	0.000248156	0.0025674	MGEA5	1472.87	0.466718	0.074101	6.29812	3.01273e-10	3.14075e-09	ZNF273	272.63	-0.325844	0.0992095	-3.28283	0.00102771	0.010719	INF2	775.872	-0.261196	0.0698858	-3.73719	0.000186087	0.00194798	MINDY1	200.151	0.409381	0.110946	3.6866	0.000227271	0.00236962
MKKS	539.673	-0.301809	0.0778025	-3.87852	0.000105094	0.00109229	SP3	1446.54	0.212033	0.0578699	3.66385	0.000248454	0.00256862	CRYBG1	47.0646	1.46558	0.228535	6.29462	3.08162e-10	3.21024e-09	IRAK4	348.304	-0.300257	0.091497	-3.28052	0.00103617	0.0107995	LUC7L3	2767.54	-0.19368	0.0518226	-3.73733	0.000185987	0.00194798	NR2C2AP	168.054	-0.438771	0.11891	-3.68621	0.000227621	0.00237155
CAPN15	873.973	-0.253561	0.0654146	-3.87595	0.00010621	0.00110309	ALYREF	2406.88	-0.225358	0.0615484	-3.66141	0.000250834	0.00259135	EPCAM	1180.5	-0.413354	0.0656692	-6.29424	3.0891e-10	3.2157e-09	TNIK	42.3979	-0.478575	0.14529	-3.27827	0.00104446	0.010878	PRDX5	1088.17	-0.260828	0.0698271	-3.73517	0.000187587	0.00196226	MED13	1595.43	0.249774	0.0677807	3.68488	0.000228809	0.0023822
PITPNM1	1046.22	0.239926	0.0619151	3.87486	0.000106687	0.00110725	PLEKHA5	105.478	0.51145	0.139453	3.65938	0.000252827	0.00261005	AIMP2	371.807	-0.644752	0.102415	-6.29339	3.106e-10	3.23096e-09	POMP	344.549	0.291865	0.0890249	3.2774	0.00104766	0.0109034	TMX2	574.545	-0.298849	0.0800205	-3.73416	0.000188341	0.00196872	NASP	2365.81	-0.19859	0.0539321	-3.68218	0.000231244	0.00240581
PAN3	384.796	0.339001	0.0874778	3.87402	0.000107054	0.00111025	PUF60	3100.87	-0.173122	0.0473125	-3.65908	0.000253124	0.00261122	HNRNPF	5145.98	-0.29594	0.0470555	-6.28915	3.19199e-10	3.31801e-09	PHF8	757.941	0.248201	0.0757949	3.27433	0.00105911	0.0110146	ACAT2	554.307	-0.286302	0.0767238	-3.7311	0.000190643	0.00199134	ARHGDIB	10501.2	-0.176612	0.0479664	-3.68198	0.000231433	0.00240604
FGFRL1	302.617	-0.371984	0.0959858	-3.87362	0.00010723	0.00111127	CAPN15	874.483	-0.237446	0.0649367	-3.65632	0.000255864	0.00263758	ARHGEF2	2586.3	0.354854	0.0564311	6.28818	3.21218e-10	3.33658e-09	HP1BP3	2647.61	-0.154196	0.0471327	-3.27149	0.00106982	0.0111179	FBXO30	448.805	0.317261	0.0850358	3.73008	0.000191418	0.00199799	KCTD18	531.441	0.292068	0.0793323	3.68091	0.000232405	0.00241439
ZFYVE16	226.128	0.406264	0.104872	3.87085	0.000108456	0.00112316	SNTB1	415.109	-0.312813	0.0855726	-3.65461	0.000257578	0.00265333	CTNNBIP1	382.977	0.609575	0.0969163	6.28752	3.22587e-10	3.34683e-09	TAPT1	535.824	-0.243824	0.0745363	-3.27073	0.00107272	0.0111319	ARID2	898.078	0.276204	0.0740812	3.72811	0.000192925	0.00201085	NDUFB8	317.377	-0.360458	0.0979013	-3.68054	0.000232739	0.00241612
NOG	481.332	0.318287	0.0822226	3.87018	0.000108757	0.00112547	ARIH2	941.585	-0.233177	0.0638755	-3.65027	0.000261964	0.0026947	KCTD15	361.268	-0.613445	0.0975343	-6.28748	3.2267e-10	3.34683e-09	TTC7B	369.956	-0.285312	0.0872045	-3.27081	0.00107239	0.0111319	SEPT6	4439.5	-0.161457	0.0433079	-3.7281	0.000192928	0.00201085	PYCR2	828.469	-0.254752	0.0692189	-3.68014	0.000233104	0.00241816
ST3GAL1	1157.68	0.226169	0.0584476	3.86943	0.000109092	0.00112812	PDE6B	173.275	0.417822	0.11434	3.65026	0.000261972	0.0026947	C5orf56	175.183	0.845627	0.134355	6.28448	3.28952e-10	3.40952e-09	NARS2	229.486	0.330744	0.101088	3.2698	0.00107623	0.0111603	PMAIP1	216.222	-0.429635	0.115183	-3.7273	0.000193542	0.00201579	PTBP1	7159.89	-0.161066	0.0437716	-3.67968	0.000233526	0.00242079
FZD2	225.392	0.432111	0.111621	3.86806	0.000109703	0.00113362	MSANTD2	39.712	0.585644	0.159522	3.64977	0.000262471	0.00269789	BBX	859.23	0.446777	0.0710895	6.2842	3.29542e-10	3.41318e-09	PTPDC1	76.5282	0.447508	0.136508	3.26913	0.00107877	0.0111762	EXOC1	1407.55	0.226862	0.0608859	3.72589	0.000194627	0.00202563	TRMT6	221.289	-0.398363	0.108199	-3.67938	0.000233802	0.00242191
SMC1A	2268.82	-0.18898	0.0488681	-3.86709	0.000110142	0.00113734	ZNRF3	182.293	-0.413002	0.113078	-3.64877	0.0002635	0.00270652	NAA15	1174.89	-0.417473	0.0664403	-6.28318	3.31711e-10	3.43317e-09	BSPRY	579.788	-0.236103	0.0722159	-3.26899	0.00107932	0.0111762	DCP1B	70.9744	0.577292	0.154345	3.72528	0.0001951	0.0020291	LTV1	282.404	-0.391221	0.10629	-3.67903	0.000234124	0.00242334
ALS2CL	357.441	0.354107	0.0915727	3.86554	0.000110842	0.00114375	HNRNPF	5320.97	-0.144868	0.0397337	-3.64596	0.000266395	0.00273429	C10orf10	35.17	1.60935	0.24808	6.28194	3.34379e-10	3.4583e-09	PHTF1	229.386	0.329475	0.100738	3.26863	0.0010807	0.0111825	PIK3R1	2610.3	0.236801	0.0635775	3.72455	0.000195668	0.0020332	TESC	120.63	-0.506371	0.137408	-3.67886	0.000234278	0.00242334
MECR	285.263	-0.388009	0.10039	-3.86306	0.000111975	0.00115461	MBOAT2	293.834	-0.348064	0.0954625	-3.64444	0.000267972	0.0027485	NUP85	957.901	-0.437829	0.0697594	-6.27592	3.47562e-10	3.59206e-09	CHD9	942.972	-0.211563	0.0647478	-3.2673	0.00108578	0.011227	ACAD8	296.482	0.374569	0.100532	3.72422	0.000195917	0.0020332	MBOAT7	1770.47	-0.218176	0.0593262	-3.6775	0.000235533	0.00243458
DAZAP1	2699.61	-0.185069	0.0479155	-3.86237	0.000112292	0.00115704	CASP8	571.079	0.297176	0.0815391	3.64399	0.000268446	0.00275138	ZNF621	324.361	0.685403	0.109183	6.27439	3.5101e-10	3.62508e-09	UBE2B	521.751	0.250191	0.0765826	3.26643	0.00108913	0.0112536	MEX3C	798.139	0.253506	0.0680627	3.72431	0.000195851	0.0020332	PMS1	492.623	-0.331119	0.0900761	-3.67532	0.000237554	0.00245208
ECHS1	1312.17	-0.24017	0.0621893	-3.86177	0.000112569	0.00115907	UBE2O	1293.96	-0.21621	0.0593394	-3.64348	0.000268978	0.00275485	DAPK1	223.285	0.754015	0.120069	6.27397	3.51946e-10	3.63215e-09	GPSM1	161.551	-0.38075	0.116461	-3.2659	0.00109115	0.0112663	SHANK3	1235.97	0.248012	0.0666059	3.72342	0.000196545	0.00203826	SRPRA	1666.09	-0.206552	0.0561988	-3.6753	0.000237567	0.00245208
EIF3J	700.42	-0.276922	0.0717318	-3.86011	0.000113338	0.00116614	WDR43	1243.32	-0.20669	0.0567343	-3.64299	0.000269494	0.00275816	CDS2	740.298	0.488008	0.0778786	6.26558	3.7144e-10	3.83058e-09	ST7L	175.974	-0.358567	0.109752	-3.26405	0.00109831	0.011324	KCTD5	213.35	0.413937	0.111183	3.72017	0.000199092	0.00206319	TIMM23	735.162	-0.264712	0.0720242	-3.67503	0.000237819	0.00245291
POLE4	257.178	-0.408559	0.105805	-3.85906	0.000113825	0.00117032	IDI1	1794.03	-0.211492	0.0580606	-3.64253	0.000269972	0.00276107	DIXDC1	160.743	-0.87649	0.139897	-6.25537	3.96585e-10	4.08696e-09	RPL23A	2012.29	0.161118	0.049358	3.26423	0.00109763	0.011324	PPP1R15A	266.838	0.375228	0.100817	3.71993	0.000199278	0.00206364	FXN	222.543	-0.412713	0.112234	-3.67485	0.00023799	0.00245292
ATOX1	298.75	-0.376741	0.0976048	-3.85803	0.000114305	0.00117441	TRIM4	283.844	0.357631	0.098145	3.64214	0.000270378	0.00276324	FAM189B	854.881	-0.488615	0.0781519	-6.25164	4.06165e-10	4.18268e-09	XPOT	2445.55	-0.157178	0.0481667	-3.26316	0.00110178	0.0113435	HSPH1	1510.51	-0.219697	0.05907	-3.71917	0.000199879	0.00206837	PRNP	516.454	-0.317992	0.0865268	-3.67448	0.000238339	0.00245475
BUD23	771.008	-0.259612	0.0672963	-3.85743	0.000114588	0.00117647	NEK7	671.84	0.271162	0.0744684	3.64089	0.000271701	0.00277278	LSM4	1100.36	-0.463479	0.0741648	-6.24899	4.13118e-10	4.25125e-09	DHRS12	66.5646	0.456018	0.139291	3.26333	0.00110111	0.0113435	RNF24	426.218	0.337807	0.0908803	3.71611	0.000202315	0.00209208	RREB1	1097.6	0.261991	0.0713534	3.67149	0.00024114	0.00248183
LMNA	105.009	0.533805	0.138048	3.85694	0.000114815	0.00117796	GPSM1	165.609	-0.444059	0.121817	-3.64097	0.000271608	0.00277278	TES	566.647	0.518585	0.0830216	6.24534	4.22877e-10	4.34855e-09	ASB2	14.2957	0.427036	0.130589	3.26273	0.00110345	0.0113526	CLIC1	1606.24	-0.241982	0.0651337	-3.71505	0.00020316	0.00209633	DIP2A	624.83	0.28336	0.0771941	3.67024	0.000242327	0.00249226
PPM1G	2606.35	-0.177714	0.0461031	-3.85466	0.00011589	0.00118814	SEMA3G	93.9579	-0.499936	0.136977	-3.64005	0.000272585	0.00277982	SIVA1	519.869	-0.675217	0.108112	-6.24403	4.26434e-10	4.382e-09	THEMIS2	733.317	-0.216001	0.0662505	-3.26009	0.00111375	0.0114504	PHIP	1387.94	0.2439	0.0656493	3.71505	0.000203161	0.00209633	ZC3H6	62.7858	0.567844	0.154128	3.66723	0.000245188	0.00251988
SNX20	250.907	0.41489	0.107565	3.85445	0.000115991	0.00118833	ZNF367	304.837	-0.361173	0.0992054	-3.63905	0.000273651	0.0027887	IL2RG	2733.87	0.335765	0.0537946	6.24154	4.33296e-10	4.44933e-09	SLC43A3	100.346	0.421752	0.129171	3.2586	0.00111965	0.0114864	CDR2L	32.3318	-0.643374	0.171667	-3.71514	0.000203094	0.00209633	COX6C	1050.05	-0.259267	0.0707046	-3.66673	0.000245674	0.00252307
RBL2	1168.45	0.220224	0.0571448	3.85361	0.000116388	0.00119155	LRP3	1013.17	-0.221671	0.0609275	-3.63809	0.000274664	0.00279702	LDLR	304.194	-0.663713	0.106308	-6.24043	4.36365e-10	4.47765e-09	HSP90AA1	11976.7	0.11811	0.0362456	3.2586	0.00111963	0.0114864	IVD	604.305	-0.281402	0.0757478	-3.71457	0.000203547	0.00209882	WASHC3	214.94	0.408648	0.111386	3.66579	0.000246574	0.00253051
TSC22D3	116.334	0.517717	0.134122	3.85154	0.000117377	0.00120081	DNAAF5	422.658	-0.314052	0.086326	-3.63709	0.000275737	0.00280595	TYSND1	622.674	-0.503618	0.0807183	-6.23846	4.41893e-10	4.53113e-09	ARHGAP23	824.687	0.205176	0.0629587	3.25869	0.00111928	0.0114864	UBL4A	458.009	-0.320322	0.0863408	-3.70928	0.00020785	0.00214165	ITGB1BP1	446.109	-0.302477	0.082523	-3.66469	0.000247638	0.00253961
ZNF621	287.22	0.394071	0.102293	3.85022	0.000118013	0.00120646	DLL3	234.243	-0.387312	0.106442	-3.63626	0.000276624	0.00281297	BANF1	399.992	-0.70163	0.112484	-6.23542	4.50581e-10	4.61693e-09	EVA1B	340.932	-0.312701	0.0959833	-3.25676	0.00112691	0.0115527	CNKSR3	246.66	0.396717	0.106912	3.70842	0.000208556	0.0021474	ALDH6A1	439.231	0.309837	0.0845599	3.66321	0.000249076	0.00255254
C2orf68	403.623	0.327697	0.0850954	3.84982	0.000118206	0.00120671	ATAD3A	749.829	-0.253239	0.0696486	-3.63562	0.000277309	0.00281592	DGAT2	241.818	-0.757639	0.121497	-6.23122	4.62821e-10	4.73897e-09	RGL1	9.15525	0.374678	0.115468	3.25579	0.00113079	0.0115842	TLNRD1	449.156	0.312163	0.08418	3.7075	0.000209319	0.00215372	LPAR4	23.4501	0.608988	0.164867	3.65914	0.000253059	0.00259151
SART3	930.414	-0.244225	0.0634336	-3.84986	0.000118186	0.00120671	C12orf29	382.641	-0.320615	0.0881598	-3.63569	0.000277238	0.00281592	GINS3	169.906	-0.83624	0.134037	-6.23035	4.65392e-10	4.76191e-09	GLYATL2	2.66784	0.190133	0.071036	3.25533	0.00113262	0.0115946	CSDE1	9203.64	0.154658	0.0417254	3.70656	0.000210093	0.00216015	SLC25A17	227.459	-0.388673	0.106162	-3.65895	0.000253255	0.00259167
RNASE2	581.107	0.308882	0.0802452	3.84858	0.000118802	0.0012119	RPL3	21624.8	0.164206	0.0451797	3.63452	0.000278501	0.00282602	ATIC	914.101	-0.433123	0.0695308	-6.22886	4.69832e-10	4.80392e-09	SRP68	1807.85	0.158805	0.0487955	3.25445	0.00113611	0.0116221	ALDH9A1	550.605	0.287899	0.0776782	3.70575	0.000210762	0.00216548	SYNJ1	132.002	0.464667	0.126808	3.65806	0.00025413	0.00259877
GALK1	805.439	-0.258531	0.067173	-3.84842	0.000118883	0.0012119	BCAS3	169.518	0.435067	0.11971	3.63033	0.000283059	0.00287022	ATG16L2	620.118	0.532468	0.0854725	6.22872	4.7027e-10	4.80498e-09	NSF	560.189	-0.239932	0.0737895	-3.25113	0.00114946	0.0117503	TIMM17A	405.52	-0.331574	0.0894943	-3.70413	0.000212118	0.00217786	COX6A1	513.796	-0.297509	0.0813298	-3.65752	0.000254668	0.00260243
KAT2A	930.373	-0.250342	0.0650586	-3.8477	0.000119233	0.0012146	TMX2	676.383	-0.262361	0.0722667	-3.63007	0.000283346	0.00287109	GSTM3	613.379	-0.53545	0.0859741	-6.22722	4.74798e-10	4.8478e-09	SLCO3A1	16.1183	-0.435476	0.133611	-3.25084	0.00115064	0.011754	ABHD14A	321.232	-0.351495	0.0949454	-3.70082	0.000214903	0.00220335	MRPL9	780.583	-0.262205	0.0717011	-3.65666	0.000255523	0.00260931
PRDM8	1660.31	0.201891	0.0524718	3.84752	0.000119319	0.00121462	SUV39H2	495.096	-0.288521	0.0794942	-3.6288	0.000284743	0.0028832	VDAC3	1313.16	-0.40178	0.0645416	-6.22494	4.81746e-10	4.91525e-09	NOP16	1078.03	0.208242	0.0641056	3.24828	0.00116107	0.0118521	CCDC82	249.384	0.392426	0.105975	3.70082	0.000214905	0.00220335	LAMTOR5	556.726	-0.30887	0.0844845	-3.65544	0.00025674	0.00261988
BTBD2	1128.54	0.228807	0.0595085	3.84475	0.000120675	0.00122755	RPF2	444.283	-0.306325	0.0844633	-3.62592	0.000287936	0.00291346	RIPK2	339.445	0.629307	0.101064	6.2242	4.84011e-10	4.93485e-09	MRPL32	715.854	0.218667	0.0673469	3.2466	0.00116794	0.0119139	WFDC1	91.5718	-0.55313	0.149159	-3.69871	0.000216699	0.00222017	ERCC1	906.907	-0.258533	0.0707657	-3.65316	0.000259033	0.0026414
GPR160	332.04	0.375536	0.0976488	3.84413	0.000120979	0.00122977	CHERP	1400.32	-0.19812	0.0546678	-3.62397	0.000290111	0.00293339	RAB3IL1	33.39	-1.64067	0.255219	-6.22003	4.97048e-10	5.06418e-09	DOK3	2731.18	-0.150523	0.0463781	-3.24553	0.00117231	0.0119415	CUEDC2	698.177	-0.280096	0.0757298	-3.69828	0.000217068	0.00222238	ZNF330	491.472	-0.29274	0.0801381	-3.65237	0.000259831	0.00264767
CBX7	51.9705	0.608189	0.157261	3.84342	0.00012133	0.00123247	MTA3	150.534	0.439183	0.121112	3.6215	0.000292905	0.00295745	C2orf68	445.846	0.561566	0.0902692	6.21943	4.98964e-10	5.0801e-09	ZNF358	374.745	-0.278611	0.0858175	-3.24568	0.0011717	0.0119415	CLDND1	467.61	0.303228	0.0819811	3.69804	0.000217268	0.00222285	AHDC1	729.683	0.26112	0.071607	3.64619	0.000266156	0.00271019
RPL27	8285.97	-0.204758	0.0533163	-3.84042	0.000122826	0.00124678	CDK2	614.395	-0.26918	0.0743161	-3.62165	0.000292729	0.00295745	DOCK4	54.6636	1.3654	0.216595	6.2192	4.99691e-10	5.0839e-09	IFITM3	1467.27	0.184391	0.0568315	3.24443	0.00117684	0.0119791	PPP5C	1063.64	-0.24628	0.0666239	-3.69641	0.000218669	0.00223559	GUK1	770.915	-0.293854	0.0806088	-3.64513	0.000267255	0.00271945
UBXN8	133.526	-0.491243	0.12772	-3.8397	0.000123183	0.00124929	ELF1	1732.11	0.190683	0.0526854	3.61921	0.000295508	0.00298162	ZNF318	557.189	0.551329	0.0886346	6.21907	5.00102e-10	5.08449e-09	NDUFAB1	458.921	0.261967	0.0807561	3.24332	0.00118147	0.0120178	RASL10B	137.747	-0.481704	0.130209	-3.69417	0.000220604	0.00225378	UCHL5	881.307	-0.252837	0.0693668	-3.64471	0.000267697	0.00272051
FAM168A	493.079	0.318416	0.0829122	3.83957	0.000123248	0.00124929	ALG8	888.98	-0.230966	0.0638614	-3.61645	0.000298669	0.00300713	DUSP9	53.2327	-1.34273	0.213302	-6.21522	5.12516e-10	5.20702e-09	OSBPL5	82.9239	-0.441772	0.135877	-3.2431	0.00118238	0.0120185	NOP14	1129.09	-0.224387	0.0607424	-3.69394	0.000220809	0.00225428	YWHAE	2396.66	-0.183686	0.0503981	-3.64467	0.000267737	0.00272051
PPP2R5C	1379.81	0.220481	0.0574305	3.83895	0.000123563	0.0012516	CD4	1391.02	0.198984	0.0550197	3.61648	0.000298631	0.00300713	FDFT1	2636.79	-0.411513	0.0662318	-6.21313	5.19391e-10	5.27314e-09	SUGP2	2038.43	-0.191549	0.0590902	-3.24157	0.00118873	0.0120745	PPP1R16A	470.227	-0.312945	0.0847121	-3.69356	0.000221134	0.002256	B3GAT2	422.817	0.319132	0.0876416	3.64039	0.000272223	0.00276414
SNX17	1250.69	-0.22553	0.0587587	-3.8381	0.000123992	0.00125506	ZNF469	242.849	0.397527	0.109844	3.61662	0.000298476	0.00300713	BST2	629.827	-0.516135	0.0831076	-6.20969	5.30885e-10	5.38603e-09	PSMC3	1316.47	0.180667	0.0557462	3.24078	0.00119204	0.0120996	TSEN54	498.061	-0.33667	0.0911432	-3.69321	0.000221444	0.00225758	PRKCA	1022.52	0.255437	0.070221	3.63737	0.000275432	0.00279475
RUNX1	3196.45	0.186805	0.0486783	3.83749	0.000124299	0.00125728	C1QBP	1953.18	-0.19536	0.0540313	-3.61562	0.000299631	0.00301469	USP14	1556.99	-0.415686	0.0669773	-6.2062	5.42827e-10	5.5033e-09	TOX	239.863	0.321543	0.0992161	3.23905	0.00119927	0.0121644	ADA	393.016	-0.337173	0.0913117	-3.69163	0.000222819	0.00226999	DNAJC2	866.546	-0.240616	0.0662035	-3.63429	0.000278748	0.0028264
UPF1	2006.16	-0.198751	0.0518221	-3.8352	0.000125465	0.00126817	PPARGC1B	284.752	-0.372784	0.103063	-3.61522	0.000300096	0.00301725	CUL7	488.514	0.531379	0.0857255	6.19731	5.74371e-10	5.819e-09	CDK5RAP3	337.592	-0.299767	0.0925636	-3.23745	0.00120603	0.0122243	PTTG1IP	1964.16	0.212369	0.0575394	3.69077	0.000223573	0.00227606	PLOD1	982.479	-0.241144	0.0663582	-3.63381	0.000279271	0.00282971
CDKN1C	48.7843	0.612685	0.158736	3.8345	0.000125822	0.00127089	TMEM144	110.596	0.482136	0.133097	3.61491	0.000300449	0.00301866	RPP40	239.39	-0.734068	0.118405	-6.19522	5.82028e-10	5.89241e-09	FARSB	601.635	0.236672	0.073135	3.23571	0.00121342	0.0122906	NT5DC2	499.645	-0.296861	0.0804759	-3.68825	0.000225805	0.00229717	PSME2	663.381	-0.296673	0.0816742	-3.63202	0.000281214	0.00284739
CHAC2	116.315	-0.50788	0.132205	-3.83345	0.000126361	0.00127544	TRIM68	155.917	0.440637	0.121747	3.61465	0.000300749	0.00301956	RIPOR1	366.211	0.614114	0.0991096	6.19401	5.8651e-10	5.93362e-09	RPL13A	13832.1	0.113733	0.0351668	3.2341	0.00122028	0.0123514	CD3EAP	337.759	-0.350535	0.0950779	-3.68564	0.00022813	0.00231919	ZNF397	218.819	0.398399	0.109627	3.63131	0.000281987	0.00285308
EWSR1	4022.24	-0.160919	0.0419836	-3.83288	0.000126653	0.00127749	ZFP36L2	3349.28	-0.157539	0.0436012	-3.61316	0.000302493	0.00303493	LHX6	47.7531	-1.42491	0.226515	-6.19078	5.98666e-10	6.05234e-09	CENPV	255.866	-0.317389	0.0982101	-3.23012	0.00123737	0.0125155	FSD1	77.4629	-0.55624	0.150468	-3.68472	0.000228953	0.00232428	GRWD1	436.666	-0.304715	0.0839015	-3.63114	0.000282173	0.00285308
DCAF13	766.874	-0.274426	0.0716122	-3.83175	0.000127233	0.00128244	RIPOR1	326.467	0.347443	0.0961468	3.61228	0.000303522	0.00304311	RHOC	383.609	0.599592	0.0968863	6.18654	6.14991e-10	6.21301e-09	CSTB	698.777	0.237601	0.0736077	3.22764	0.00124818	0.012616	MTMR3	600.77	0.279924	0.0759573	3.68481	0.000228872	0.00232428	HAX1	650.43	-0.269798	0.0743333	-3.62923	0.000284271	0.00287227
HSPA14	417.216	-0.329456	0.08598	-3.83078	0.000127738	0.00128662	G3BP2	2060.21	-0.180868	0.0500972	-3.61028	0.000305863	0.00306054	DDX1	1284.16	-0.397134	0.0642022	-6.18547	6.19167e-10	6.2508e-09	TMEM63A	229.371	-0.329254	0.102044	-3.22465	0.00126126	0.0127393	CMBL	393.46	0.342814	0.0930178	3.68441	0.000229229	0.00232546	TRIQK	440.975	0.311762	0.0859188	3.62769	0.000285968	0.00288598
LBX2	268.925	0.38766	0.101143	3.8305	0.000127885	0.0012872	ZNF117	244.586	0.379173	0.104962	3.61025	0.000305904	0.00306054	TM9SF2	2578.42	0.328265	0.0531211	6.17947	6.43172e-10	6.48859e-09	SKI	771.065	-0.211057	0.0654936	-3.22231	0.0012716	0.0128347	GADD45A	207.804	-0.405668	0.11005	-3.68362	0.000229949	0.00233065	DDX24	1438.73	-0.208768	0.0575502	-3.6275	0.000286175	0.00288598
ARHGAP22	132.695	-0.483074	0.125908	-3.8302	0.000128042	0.00128787	ARL11	317.89	0.340053	0.094145	3.61059	0.000305501	0.00306054	HACD4	384.758	0.608353	0.0984538	6.17697	6.53448e-10	6.58764e-09	SLC28A3	107.957	-0.406842	0.126132	-3.21973	0.00128313	0.012942	CERK	889.489	0.243123	0.0659992	3.68349	0.000230064	0.00233065	STAT3	1368.66	0.20906	0.0576307	3.62745	0.000286229	0.00288598
PSPH	377.807	-0.344626	0.0899735	-3.82916	0.000128584	0.00129242	CASP1	68.3209	0.537322	0.14826	3.61005	0.000306141	0.00306076	MTCH2	1653.1	-0.444724	0.0720001	-6.17654	6.55231e-10	6.60098e-09	NAV1	599.562	0.238065	0.0739513	3.21882	0.0012872	0.0129739	FDPS	734.757	-0.263365	0.0715282	-3.68169	0.000231692	0.0023455	TMEM65	164.921	0.427944	0.11788	3.62605	0.000287794	0.00289972
ADCY6	212.239	0.414075	0.108063	3.82854	0.000128903	0.00129472	RRP1	509.362	-0.312306	0.0865144	-3.60918	0.000307168	0.00306888	APPBP2	637.673	0.539724	0.087395	6.17474	6.62741e-10	6.67196e-09	UQCRQ	612.967	0.251752	0.0782142	3.21834	0.00128933	0.0129863	HSD17B10	476.873	-0.363394	0.098722	-3.6802	0.000233053	0.00235762	ZBED5	426.436	0.320373	0.0883423	3.62554	0.000288353	0.00290332
INSIG1	877.091	-0.247397	0.0646471	-3.82663	0.000129912	0.00130394	ZNF121	654.751	-0.257425	0.0713215	-3.60896	0.000307426	0.00306931	RAP2C	566.697	0.531315	0.0860516	6.17332	6.68717e-10	6.72741e-09	MZT2B	1406.48	0.18689	0.0580735	3.21807	0.00129058	0.0129898	MGEA5	1596.97	0.233825	0.0635413	3.67979	0.000233429	0.00235977	SCAMP3	963.043	-0.258004	0.0711739	-3.62479	0.000289199	0.0029037
STX7	875.763	0.255985	0.0668992	3.82614	0.000130167	0.0013053	SLC9A3R1	2202.3	-0.17591	0.0487517	-3.60823	0.000308293	0.00307582	RBKS	144.943	0.900297	0.14559	6.17103	6.78473e-10	6.82079e-09	TXNL4A	895.978	0.198484	0.0616936	3.21708	0.00129504	0.0130256	CD48	19.042	0.630359	0.169619	3.67919	0.000233975	0.00236364	MRPL13	348.185	-0.336314	0.0927442	-3.62523	0.000288706	0.0029037
DTD1	435.462	-0.32042	0.083728	-3.82602	0.00013023	0.0013053	VPS28	1469.56	0.217673	0.0603374	3.60748	0.000309184	0.00308255	HSP90B1	9386.69	-0.278658	0.0451788	-6.16789	6.92084e-10	6.95276e-09	ACTL6A	853.255	0.204415	0.063541	3.21685	0.00129605	0.0130266	CEP135	618.692	0.307486	0.0836078	3.67723	0.000235778	0.00238019	ACSL5	826.078	-0.244559	0.067461	-3.62497	0.000288995	0.0029037
GNPTAB	3410.71	0.1783	0.0466063	3.82563	0.000130437	0.00130647	MYCBP	345.314	-0.332681	0.0922203	-3.60625	0.00031066	0.0030951	GTF2IRD1	324.293	0.642934	0.104222	6.16607	7.0006e-10	7.02798e-09	PHC3	415.389	-0.288041	0.0895619	-3.21531	0.00130302	0.0130837	ZC3H15	1704.34	-0.205763	0.0559583	-3.677	0.00023599	0.00238067	EIF1AX	536.39	-0.288335	0.0795309	-3.62495	0.000289015	0.0029037
USP10	1086.37	-0.232955	0.0609482	-3.82201	0.000132368	0.00132406	GNL3	1596.5	-0.196131	0.0544052	-3.60491	0.000312255	0.00310883	SORT1	1274.25	0.393773	0.0638599	6.16595	7.006e-10	7.02849e-09	GRK3	536.832	-0.254508	0.0791452	-3.2152	0.00130355	0.0130837	SLC16A2	527.347	-0.291771	0.0793531	-3.67636	0.00023659	0.00238505	FAM84B	567.635	-0.295559	0.0815671	-3.62302	0.00029118	0.00292155
CHERP	1399.31	-0.213921	0.0559694	-3.82199	0.000132379	0.00132406	PMP22	11.4721	0.517116	0.142271	3.60355	0.000313898	0.00312129	PLIN2	610.915	0.486163	0.0789277	6.15875	7.33208e-10	7.35049e-09	PCBP1	3938.21	0.151667	0.0471758	3.2149	0.00130489	0.013088	EVI5	158.918	0.446201	0.121266	3.67518	0.000237683	0.0023944	RBMX	3036.11	0.172936	0.0477502	3.62165	0.000292732	0.00293507
SLC38A10	2412.9	0.189085	0.0495265	3.81779	0.000134654	0.00134589	STK26	2356.89	-0.185555	0.0514922	-3.60351	0.000313945	0.00312129	SSBP2	164.823	0.840583	0.136421	6.15192	7.65499e-10	7.66886e-09	ALPK3	147.04	-0.389426	0.121014	-3.21425	0.00130787	0.0131087	CYB5R4	512.361	0.304718	0.082921	3.67416	0.000238631	0.00240227	HPRT1	739.116	-0.268728	0.0742131	-3.62074	0.000293762	0.00294335
PADI2	134.298	0.482094	0.126104	3.81633	0.000135453	0.00135292	ACSL5	967.621	-0.22982	0.0638212	-3.6008	0.000317239	0.00315185	SMYD5	391.585	-0.577294	0.0938491	-6.14968	7.76408e-10	7.77273e-09	CLDND1	456.46	0.253427	0.0788684	3.21271	0.00131488	0.0131699	TMEM177	169.533	-0.444367	0.120872	-3.67262	0.00024008	0.00241518	RNASEH2A	521.332	-0.318251	0.0879109	-3.61959	0.000295072	0.00295442
MCUR1	443.798	-0.326889	0.0856448	-3.81589	0.000135691	0.00135436	FIBP	693.491	0.285643	0.0793638	3.59875	0.00031975	0.00317458	ACVR2A	57.0088	1.29873	0.208802	6.14711	7.89073e-10	7.89402e-09	C4orf46	574.929	0.236058	0.0735063	3.21098	0.00132281	0.0132325	CHD1L	1493.2	-0.203856	0.0555219	-3.67154	0.000241095	0.00242243	HMBS	224.008	-0.399309	0.110262	-3.61921	0.000295499	0.00295664
SH3BGRL	3078.48	0.194203	0.0509051	3.81495	0.00013621	0.0013586	RPAP2	524.856	0.29283	0.0813774	3.59779	0.000320932	0.00318411	ZNRF3	166.886	-0.82269	0.133679	-6.14587	7.95254e-10	7.95033e-09	ABHD3	381.51	0.287738	0.0895881	3.21095	0.00132298	0.0132325	MVD	235.345	-0.410724	0.111806	-3.67135	0.000241271	0.00242243	PATZ1	1158.51	-0.22814	0.0630645	-3.61744	0.000297527	0.00297486
PLOD3	788.606	-0.25231	0.0661421	-3.81436	0.000136537	0.00136092	CBX2	2296.99	0.170425	0.0473781	3.59708	0.000321809	0.00319059	RBFA	218.465	-0.740682	0.120429	-6.14535	7.97879e-10	7.97103e-09	ST3GAL6	279.046	0.302738	0.0942655	3.21016	0.00132663	0.0132598	ALDOC	129.45	-0.480417	0.130655	-3.67132	0.000241304	0.00242243	POLRMT	483.188	-0.29603	0.0818708	-3.61524	0.000300068	0.00299818
CES3	265.445	0.385058	0.10093	3.8128	0.000137404	0.0013686	RFLNB	198.235	-0.395978	0.109998	-3.59683	0.000322121	0.00319146	YIPF4	637.39	0.494398	0.0804926	6.14132	8.1837e-10	8.17006e-09	WBP1L	843.583	-0.201381	0.0627397	-3.20958	0.00132927	0.013277	UTP18	775.472	-0.258812	0.0705274	-3.66939	0.000243127	0.00243904	TRUB2	419.128	-0.313044	0.0865869	-3.61463	0.000300773	0.00300314
CHCHD1	298.643	-0.380727	0.0998235	-3.81226	0.000137702	0.00137062	WDTC1	1037.6	0.217915	0.0605872	3.59655	0.000322468	0.00319268	FES	1048.55	0.412768	0.0672221	6.14003	8.25066e-10	8.23119e-09	LGI2	8.49915	0.362997	0.113456	3.2092	0.00133105	0.0132856	ELOVL6	223.988	-0.406559	0.110825	-3.6661	0.000246273	0.00246889	UTP3	476.529	-0.327267	0.0905767	-3.61249	0.000303271	0.00302096
RAC2	1866.39	-0.208446	0.0546951	-3.81097	0.000138421	0.00137681	TRIM69	81.9885	0.510684	0.14157	3.59607	0.000323063	0.00319635	UQCR10	814.309	-0.540248	0.0880098	-6.13792	8.36101e-10	8.33549e-09	BUD13	390.56	0.279541	0.0870961	3.20876	0.00133309	0.0132967	PTMS	971.851	-0.246206	0.0671853	-3.6644	0.000247921	0.00248368	PM20D2	922.735	-0.247203	0.0684259	-3.61251	0.000303252	0.00302096
ACAT2	672.476	-0.272663	0.0715575	-3.81	0.000138968	0.0013813	PTBP3	1834.19	0.213701	0.0594346	3.59548	0.000323794	0.00320136	SEMA6C	76.3678	1.1486	0.185967	6.13507	8.51202e-10	8.48017e-09	VCPIP1	357.097	-0.284144	0.0885805	-3.20678	0.00134227	0.013379	UCHL5	884.142	-0.246655	0.0673111	-3.66419	0.000248124	0.002484	DPYSL2	491.599	-0.29255	0.0809677	-3.61263	0.000303109	0.00302096
SRSF9	1871.4	-0.196244	0.0515163	-3.80929	0.000139366	0.0013843	IGSF10	688.476	-0.304206	0.0846231	-3.59437	0.000325177	0.00321281	NOP16	1085.15	-0.476437	0.0776604	-6.13455	8.5402e-10	8.49646e-09	GALNT1	3051.46	-0.141285	0.0440705	-3.20585	0.00134664	0.0134133	PTPN14	338.713	0.363972	0.0993286	3.663	0.000249282	0.00249386	NDUFA11	227.356	-0.392234	0.108516	-3.61238	0.000303399	0.00302096
GPR108	519.058	0.301415	0.0791339	3.80822	0.000139972	0.00138936	YIF1A	552.959	-0.289601	0.0805895	-3.59297	0.000326927	0.00322787	DDX23	1293.39	-0.38783	0.0632182	-6.13459	8.53803e-10	8.49646e-09	C1orf216	282.273	-0.312516	0.0975211	-3.20328	0.00135871	0.0135241	NCOA3	354.876	0.359837	0.0982668	3.66058	0.00025165	0.0025158	CYB5R3	1435.07	-0.218194	0.0604173	-3.61136	0.000304592	0.00303075
SYTL1	331.238	0.39015	0.102462	3.80607	0.000141191	0.00140049	DECR1	692.528	0.276836	0.0770703	3.59161	0.000328636	0.0032425	PSMC5	2043.54	-0.374289	0.0610267	-6.13311	8.61785e-10	8.56779e-09	RPS6KA2	179.191	-0.360141	0.112354	-3.20256	0.00136213	0.0135306	ESF1	377.05	-0.347312	0.09488	-3.65952	0.000252692	0.00252447	DHODH	178.082	-0.436889	0.120898	-3.61034	0.000305796	0.00304061
UBAP2L	3956.1	-0.163456	0.0429528	-3.80545	0.000141548	0.00140306	FRYL	1471.52	0.252663	0.070353	3.59121	0.000329141	0.00324524	ZNF276	1017.31	-0.431087	0.0703049	-6.13136	8.71286e-10	8.65626e-09	EFR3A	1223.77	0.190009	0.0593284	3.20255	0.00136219	0.0135306	TFDP1	1661.21	-0.195572	0.0534468	-3.65913	0.000253075	0.00252655	ELAVL1	1458.39	-0.220993	0.0612203	-3.60971	0.00030654	0.00304591
CTBS	497.054	0.30434	0.0799789	3.80449	0.000142097	0.00140752	APOL2	99.978	0.492342	0.136795	3.59069	0.000329801	0.0032495	SUV39H2	467.69	-0.53939	0.0879824	-6.1295	8.81563e-10	8.75231e-09	RBM14	1039.78	0.188745	0.0589301	3.20273	0.0013613	0.0135306	LRRC56	71.6393	-0.563348	0.153428	-3.65871	0.000253491	0.00252896	LAS1L	934.14	-0.27517	0.0762448	-3.60882	0.000307596	0.00305284
ATP13A2	398.191	-0.323457	0.0850114	-3.80387	0.000142455	0.0014101	LAMB1	303.953	-0.347707	0.0968289	-3.58943	0.000331406	0.00326306	CHAC1	38.4028	-1.50509	0.240058	-6.12598	9.01251e-10	8.94161e-09	ATP6V1B2	879.993	0.201418	0.0629006	3.20199	0.00136483	0.0135382	DNAJC11	931.844	-0.236122	0.0645424	-3.65822	0.000253975	0.00253204	IDH3G	700.015	-0.262925	0.0728516	-3.60876	0.000307662	0.00305284
ZNRF3	181.01	-0.445217	0.116935	-3.80331	0.000142776	0.0014123	BCL9	427.757	0.317078	0.0883389	3.58844	0.00033266	0.00327314	TM4SF1	29.7411	1.65322	0.258965	6.12587	9.019e-10	8.94187e-09	WBP2	1866.73	0.169411	0.0529047	3.20213	0.00136414	0.0135382	POLR2H	396.74	-0.335112	0.0916374	-3.65603	0.000256151	0.00255197	G3BP1	3119.91	-0.178777	0.0495729	-3.60633	0.000310564	0.00307739
LAMTOR5	560.129	-0.298576	0.0785407	-3.80098	0.000144127	0.00142468	P2RX4	322.223	0.339524	0.0946139	3.58719	0.000334264	0.00328666	SPTBN1	2811.85	0.43127	0.0704101	6.12499	9.06906e-10	8.9853e-09	STK17B	272.574	0.307771	0.0960959	3.20137	0.00136775	0.0135578	DPYSL2	392.776	0.331214	0.0906194	3.65399	0.000258196	0.00257057	XRCC3	416.162	-0.316106	0.0876318	-3.60646	0.000310406	0.00307739
LETM1	954.662	-0.2338	0.0615188	-3.80025	0.000144553	0.0014279	SULT1B1	25.2925	0.576231	0.159354	3.58515	0.00033688	0.0033101	CIAPIN1	570.091	-0.538422	0.0879371	-6.12192	9.24522e-10	9.15353e-09	ERV3-1	159.553	-0.365572	0.114219	-3.19736	0.00138692	0.0137383	AURKAIP1	693.07	-0.263073	0.0720094	-3.65301	0.000259188	0.00257867	ATM	700.333	0.317642	0.0881032	3.60481	0.000312382	0.00309114
PCGF3	735.926	0.268104	0.070584	3.79799	0.000145877	0.00144	NAA15	1232.01	-0.212806	0.0593614	-3.58479	0.000337345	0.00331239	NAA10	238.632	-0.701456	0.114516	-6.1213	9.28132e-10	9.18295e-09	TET3	816.408	-0.21134	0.0661292	-3.19563	0.00139527	0.0137925	POLE3	1433.37	-0.215231	0.0589468	-3.65118	0.000261036	0.00259527	C1QTNF6	32.2578	0.601521	0.165422	3.60481	0.000312379	0.00309114
STOM	2751.48	-0.175442	0.0461972	-3.79765	0.000146074	0.00144024	RBM19	425.883	-0.298837	0.0833837	-3.58306	0.00033959	0.00332757	SLC4A11	223.706	-0.746893	0.122031	-6.11565	9.61664e-10	9.50817e-09	DNPEP	305.966	0.29704	0.0929152	3.19569	0.00139495	0.0137925	IMP3	525.881	-0.286963	0.0785876	-3.651	0.000261217	0.00259529	KMT2A	1322.8	0.269312	0.0747744	3.60147	0.000316428	0.00312902
SAMD14	178.6	0.446885	0.117542	3.7976	0.000146103	0.00144024	ADARB1	99.7643	-0.490315	0.136512	-3.58322	0.000339381	0.00332757	YWHAH	1577.85	-0.391624	0.064037	-6.11544	9.62905e-10	9.5139e-09	TMEM104	650.535	-0.224002	0.070084	-3.19587	0.00139408	0.0137925	MELTF	269.491	-0.37473	0.102717	-3.64653	0.000265809	0.00263547	PHF20L1	1539.52	0.213402	0.0592557	3.60126	0.000316682	0.00312939
SLC5A10	142.712	0.46688	0.12279	3.79626	0.000146898	0.00144709	ZMAT1	158.156	0.437103	0.121834	3.58335	0.000339221	0.00332757	MIEF1	929.876	-0.415321	0.0679541	-6.11146	9.87234e-10	9.74758e-09	BRWD3	533.336	-0.243857	0.0763046	-3.19537	0.00139653	0.0137955	CD81	2927.68	-0.215319	0.0590456	-3.64662	0.000265713	0.00263547	PDXK	526.77	-0.293971	0.0816334	-3.6006	0.000317489	0.00313521
FAM213B	250.396	-0.391493	0.103089	-3.7953	0.000147465	0.00145167	NPTN	828.144	0.240731	0.0671971	3.58221	0.0003407	0.00333615	PITRM1	1765.68	-0.360916	0.0590679	-6.11008	9.95828e-10	9.82569e-09	IMPA2	911.743	0.196149	0.061391	3.1949	0.00139879	0.0138084	SOS2	620.453	0.297339	0.0815266	3.64665	0.000265684	0.00263547	EPOP	264.863	-0.361673	0.100412	-3.60028	0.000317871	0.00313682
PSMB6	521.849	-0.313679	0.0826516	-3.79449	0.00014795	0.00145545	ECM1	1008.63	0.241012	0.0673055	3.58067	0.00034272	0.00335362	UBE2T	385.268	-0.603888	0.0988238	-6.10901	1.0025e-09	9.88476e-09	STIM1	577.296	-0.22998	0.0719889	-3.19427	0.00140184	0.013829	BRMS1	380.684	0.326256	0.089535	3.6429	0.000269582	0.00267104	BRAF	561.87	0.316465	0.0879385	3.59804	0.000320621	0.00316179
FBXO45	582.53	-0.299138	0.0788366	-3.79386	0.000148326	0.00145815	TPI1	2022.48	-0.187887	0.0524845	-3.5798	0.000343858	0.00336245	PSMD2	2453.76	-0.333102	0.054532	-6.10832	1.00688e-09	9.92107e-09	TFAM	949.755	0.203574	0.0637329	3.19399	0.00140321	0.013833	GTF2E2	233.568	0.394573	0.108314	3.64054	0.000272065	0.0026938	CPEB4	163.806	0.439435	0.122215	3.5912	0.000329157	0.00324152
HP1BP3	2609.4	0.185389	0.0488826	3.79248	0.000149151	0.00146526	PSMD3	2347.03	-0.181934	0.0508307	-3.57917	0.000344687	0.00336825	YPEL1	146.522	0.895264	0.146276	6.10806	1.00849e-09	9.93013e-09	SUN2	2009.62	-0.147554	0.0462113	-3.19299	0.0014081	0.0138717	XRCC2	277.443	-0.368908	0.101307	-3.6399	0.000272743	0.00269681	PACS1	1600.08	0.202703	0.0564405	3.59135	0.000328974	0.00324152
CHP1	543.834	0.299973	0.0790904	3.79212	0.000149364	0.00146634	CCDC149	25.2894	0.574815	0.159318	3.57757	0.000346803	0.00338661	COPS6	1096.7	-0.473342	0.0774936	-6.10783	1.00996e-09	9.93785e-09	ADSSL1	75.184	-0.436617	0.13638	-3.19267	0.00140962	0.0138772	DHX40	613.462	0.295334	0.0811247	3.64	0.000272641	0.00269681	NDUFB11	1473.83	-0.238508	0.066432	-3.59017	0.000330467	0.00325219
HIP1	119.209	0.502511	0.132329	3.78943	0.000150991	0.0014813	SLC25A30	310.753	0.34013	0.0950622	3.57654	0.000348176	0.00339769	POLR1C	341.806	-0.60781	0.0995694	-6.10232	1.04541e-09	1.02797e-08	IKZF1	2342.64	-0.142766	0.0447468	-3.19049	0.00142031	0.0139728	OXCT1	842.924	-0.252057	0.069279	-3.63806	0.000274696	0.00271427	HEATR5B	591.753	0.299841	0.0835596	3.58777	0.000333517	0.00327996
PTRH2	822.461	-0.248144	0.0654843	-3.78909	0.000151199	0.00148233	JMJD4	294.518	-0.341211	0.0954227	-3.57425	0.000351235	0.00342286	PRLR	22.4642	1.84447	0.279735	6.09504	1.09413e-09	1.07514e-08	CYBA	3839.45	0.140382	0.044015	3.18939	0.00142576	0.0140168	ARMCX1	323.609	0.350408	0.0963018	3.6373	0.000275506	0.00272041	CXCL8	263.055	0.362603	0.101046	3.58653	0.000335107	0.0032911
DCAF12	1108.27	-0.237653	0.0627413	-3.78764	0.000152082	0.00148997	PER2	117.576	-0.467115	0.130445	-3.57425	0.000351233	0.00342286	SEM1	557.862	-0.504054	0.0826928	-6.09468	1.09657e-09	1.0768e-08	PTP4A1	1673.89	0.156274	0.0490193	3.18795	0.00143285	0.014077	FEN1	614.571	-0.290721	0.0799943	-3.63387	0.000279206	0.00275507	MKRN1	874.061	0.246834	0.0688145	3.58669	0.000334905	0.0032911
ISOC1	393.606	-0.348174	0.0919285	-3.78635	0.000152878	0.00149675	PMPCA	928.071	-0.233261	0.0652871	-3.57263	0.000353409	0.0034417	TUBB6	1869.09	-0.381	0.0625345	-6.09251	1.11153e-09	1.09074e-08	MYOZ3	101.875	-0.41502	0.130001	-3.1866	0.00143953	0.014133	SGSH	26.0111	0.633726	0.172669	3.63331	0.000279811	0.00275915	FGD6	301.169	0.358826	0.100078	3.5838	0.000338628	0.00332341
PFKL	2856.46	-0.184695	0.0487907	-3.7854	0.000153459	0.00150141	RNF135	507.917	0.283398	0.0793195	3.57226	0.000353915	0.00344428	NUMB	935.317	0.41594	0.068268	6.09236	1.11256e-09	1.091e-08	PEAR1	25.4378	-0.460184	0.143646	-3.18585	0.00144329	0.0141602	MTMR12	417.92	0.322404	0.0887266	3.6328	0.00028036	0.00276267	BCL2L1	523.135	-0.291637	0.0813749	-3.58338	0.000339171	0.00332646
DLG4	281.171	0.379253	0.100166	3.78422	0.000154194	0.00150757	DNAJC5	1131.03	0.212729	0.0595628	3.57135	0.000355146	0.0034539	PTPRM	414.275	0.577664	0.0948015	6.09166	1.11743e-09	1.09504e-08	RCBTB1	644.973	-0.242904	0.0762521	-3.18516	0.00144673	0.0141843	ZNF516	1049.03	0.258355	0.0711398	3.63144	0.000281848	0.00277544	PAQR3	1453.79	0.233493	0.0651791	3.58217	0.000340746	0.00333964
CCDC58	199.872	-0.444349	0.117361	-3.78284	0.000155048	0.00151489	MATK	1315	-0.229138	0.064201	-3.56894	0.000358434	0.0034835	PALLD	32.3761	1.65345	0.262121	6.08697	1.15066e-09	1.12662e-08	COQ10A	110.678	-0.403135	0.126439	-3.18307	0.0014572	0.0142772	UBE2B	531.731	0.287401	0.0791387	3.63105	0.00028227	0.00277771	TMCC1	269.908	0.358435	0.100035	3.58122	0.000341991	0.00334956
INPPL1	2236.1	0.192292	0.0508444	3.78191	0.000155629	0.00151953	CREBL2	94.1187	0.503984	0.140874	3.56862	0.000358867	0.00348534	EPOP	297.463	-0.669319	0.109909	-6.08689	1.15123e-09	1.12662e-08	SLC8B1	319.755	-0.286878	0.0901084	-3.18265	0.00145934	0.0142884	SLC16A3	392.448	-0.323951	0.0892007	-3.63086	0.000282475	0.00277783	SRF	900.856	-0.231932	0.0648061	-3.57868	0.000345327	0.00337993
AKAP13	864.263	0.287544	0.076048	3.78072	0.000156374	0.00152577	VSIG4	144.867	0.437673	0.122489	3.56829	0.000359322	0.00348738	POLR2D	713.523	-0.462009	0.0760156	-6.07729	1.22228e-09	1.19534e-08	USP51	168.86	-0.361384	0.113485	-3.18134	0.00146593	0.0143432	DNAJC5	1184.63	0.222587	0.0613183	3.62988	0.000283556	0.00278657	PIEZO1	4668.21	0.188805	0.0528071	3.57535	0.000349756	0.00342095
RAB5B	1851.07	0.196872	0.0520787	3.7802	0.000156701	0.00152791	SUB1	2083.71	-0.194364	0.0544745	-3.56791	0.000359841	0.00349004	FLNB	1539.34	0.438814	0.0722738	6.07132	1.26866e-09	1.23986e-08	DUT	1713.68	0.162472	0.0510908	3.18001	0.0014727	0.0143996	TBC1D15	729.249	0.260274	0.0717238	3.62851	0.000285065	0.00279949	MARCH8	588.803	0.277183	0.0775358	3.57438	0.000351058	0.00343135
CDCA4	432.766	-0.330762	0.0875116	-3.77875	0.000157619	0.00153571	ZNF516	829.804	0.237809	0.0666545	3.56752	0.000360371	0.00349281	GPT2	203.183	-0.763799	0.125743	-6.06862	1.29012e-09	1.25997e-08	TBXA2R	98.1064	-0.41145	0.129163	-3.1791	0.00147732	0.014435	SLC9A3R2	131.571	-0.474962	0.130713	-3.62825	0.000285354	0.00280042	ADNP	1965.48	0.192959	0.0540044	3.57296	0.000352974	0.00344773
HM13	1619.09	-0.211193	0.0558904	-3.7786	0.000157714	0.00153571	DYNLT3	118.044	0.467215	0.130836	3.56437	0.000364735	0.00353271	SASH3	106.861	1.01584	0.166801	6.06834	1.29243e-09	1.26137e-08	CCT8	3269.64	0.128513	0.040472	3.17533	0.00149665	0.014614	REXO2	252.037	-0.392511	0.108173	-3.62665	0.000287121	0.00281586	NSUN2	1520.6	-0.209911	0.0587636	-3.57205	0.000354194	0.00345495
TMEM177	233.46	-0.395107	0.104604	-3.77464	0.00016024	0.00155924	ZNF276	1067.25	-0.223851	0.0628187	-3.56328	0.000366251	0.00354498	WDR75	1444.4	-0.367967	0.0606547	-6.06644	1.3078e-09	1.2755e-08	ANKRD9	157.763	-0.366252	0.115268	-3.17406	0.00150324	0.0146683	SRSF1	3229.07	-0.172268	0.0475883	-3.61993	0.000294683	0.00288805	COQ9	371.038	-0.321497	0.0899778	-3.57218	0.000354016	0.00345495
FLOT1	307.845	0.373043	0.0988134	3.77344	0.000161009	0.00156567	RREB1	1083.59	-0.260612	0.0731607	-3.56196	0.000368094	0.0035604	SARAF	2305.58	0.330389	0.0544623	6.0663	1.30894e-09	1.27575e-08	NR1D2	456.545	-0.258966	0.0815968	-3.17311	0.00150818	0.0147065	CSTF2	242.959	-0.384061	0.106096	-3.61799	0.000296902	0.00290782	GBP2	42.6624	0.587618	0.163519	3.57124	0.000355296	0.00345902
QTRT2	398.532	-0.324675	0.0860279	-3.77308	0.000161245	0.0015669	MIEF1	970.753	-0.223858	0.0628944	-3.55908	0.000372152	0.00359722	CBFA2T3	214.34	-0.754312	0.124256	-6.06548	1.31558e-09	1.28136e-08	CYTH2	996.246	-0.192502	0.0606797	-3.17227	0.00151251	0.0147388	HNRNPH1	6624.06	-0.164691	0.0455401	-3.61639	0.000298745	0.00292389	CORO1A	4516.45	-0.190931	0.0534636	-3.57121	0.000355333	0.00345902
HERPUD2	598.976	0.27609	0.0731723	3.77263	0.000161536	0.00156866	PRCP	810.636	0.236138	0.0663589	3.55824	0.000373353	0.00360639	RB1CC1	950.053	0.452319	0.0746118	6.06185	1.34561e-09	1.30971e-08	ABI3	5.48008	0.306681	0.0959798	3.16983	0.00152526	0.0148529	YBEY	48.7577	0.611139	0.168171	3.61564	0.00029961	0.00293038	CCT8	3250.68	-0.182041	0.0509728	-3.57131	0.000355204	0.00345902
NACC1	984.901	-0.245987	0.0652409	-3.77022	0.000163103	0.0015828	FCRLA	3.15575	0.276111	0.0919236	3.5579	0.000373836	0.0036086	SHOC2	1237.2	0.381658	0.062982	6.05956	1.36492e-09	1.32761e-08	MLEC	3479.74	-0.136068	0.0429306	-3.16947	0.00152718	0.0148616	DOCK7	553.27	0.306892	0.0849055	3.61394	0.000301581	0.00294766	RPUSD3	972.09	-0.234356	0.0656453	-3.56987	0.000357154	0.00347205
MARCH2	134.296	0.48446	0.128295	3.76954	0.00016355	0.00158607	STX10	480.156	0.294604	0.0827937	3.55762	0.000374236	0.00361003	ATG13	1233.59	0.400228	0.0660475	6.05943	1.36608e-09	1.32784e-08	ABHD8	273.543	-0.300946	0.0949943	-3.16666	0.00154201	0.0149958	TTC13	201.095	0.401823	0.111114	3.61349	0.000302107	0.0029508	NDUFB10	722.865	-0.260259	0.0728964	-3.56999	0.000357001	0.00347205
KIAA1109	387.462	0.366288	0.0971511	3.769	0.000163904	0.00158843	OSTF1	493.573	0.308594	0.0867388	3.55706	0.000375024	0.00361274	CPNE3	913.84	0.460561	0.0760106	6.05869	1.37237e-09	1.33305e-08	CYLD	312.948	0.289063	0.0912867	3.16543	0.00154855	0.0150492	PFN1	5487.79	-0.209094	0.0578803	-3.6125	0.00030326	0.00296007	STARD7	2202.71	-0.186118	0.0521423	-3.56939	0.000357813	0.00347611
TRIOBP	345.441	0.343385	0.0911012	3.76792	0.000164617	0.00159426	PLP2	455.515	0.291565	0.0819475	3.55723	0.000374785	0.00361274	RET	1236.91	-0.405351	0.0669322	-6.05593	1.39608e-09	1.35517e-08	RPLP1	9939.19	0.123272	0.0389756	3.16279	0.00156267	0.0151762	TMEM106A	183.596	0.423457	0.117147	3.6114	0.000304547	0.00297062	DDX39A	1397.35	-0.262803	0.0736304	-3.5691	0.000358205	0.00347756
TSTA3	1065.86	-0.227318	0.0603895	-3.76403	0.000167196	0.00161814	RNASE6	7.31937	0.457893	0.126156	3.55653	0.000375783	0.00361761	LCP2	591.439	-0.488049	0.0805995	-6.05452	1.40833e-09	1.36613e-08	CAPN1	1488.39	-0.163107	0.0515759	-3.1624	0.00156474	0.015186	ARFGEF1	885.842	0.262333	0.072657	3.61031	0.000305834	0.00298116	SCYL2	935.437	0.239598	0.0671392	3.56844	0.00035912	0.00348409
ZFP90	361.892	0.358138	0.0951858	3.76118	0.000169116	0.00163562	ISOC1	392.824	-0.336704	0.0947117	-3.55405	0.000379351	0.00364949	MSH6	1691.33	-0.360659	0.0596142	-6.04975	1.45068e-09	1.40627e-08	CIC	1561.45	-0.16631	0.0526028	-3.16155	0.00156933	0.0152202	MRPL20	484.117	-0.307126	0.0851105	-3.60797	0.000308597	0.00300606	CEP70	323.303	0.34703	0.0972162	3.56823	0.000359405	0.00348451
NOV	136.109	-0.477983	0.126904	-3.76042	0.000169628	0.00163837	BPTF	2152.14	0.212508	0.0598092	3.55303	0.000380827	0.00365629	YWHAQ	2834.81	-0.325575	0.0538256	-6.04865	1.46062e-09	1.41495e-08	RRM2	756.17	0.212962	0.0673764	3.16053	0.00157481	0.0152631	OSBPL3	168.468	-0.43905	0.121598	-3.60718	0.000309547	0.00301126	MRPL47	421.15	-0.303929	0.0851676	-3.56791	0.000359843	0.00348641
PPP2R1B	419.421	-0.320673	0.0852538	-3.76048	0.000169591	0.00163837	PRKAR1A	2402.3	0.19322	0.0543791	3.55316	0.000380632	0.00365629	BUD23	735.802	-0.451968	0.0747471	-6.04615	1.48351e-09	1.43615e-08	CCDC85B	1154.86	0.195239	0.0617804	3.16009	0.00157721	0.0152761	PLXDC2	381.182	0.331046	0.0917469	3.60725	0.000309465	0.00301126	PINX1	115.738	-0.474194	0.132696	-3.56747	0.000360441	0.00348984
TLCD1	124.419	-0.491388	0.130466	-3.75966	0.000170144	0.00164224	MAPK12	588.564	-0.263033	0.0740177	-3.5532	0.000380582	0.00365629	POLR3K	131.887	-0.894485	0.147722	-6.04276	1.51502e-09	1.46568e-08	COL9A2	61.3598	-0.445573	0.140593	-3.15863	0.00158511	0.0153303	NDUFS6	577.862	-0.2876	0.0797391	-3.60633	0.000310562	0.0030191	ABI2	759.213	0.277004	0.0776623	3.56638	0.000361946	0.00350206
DDX3X	2803.52	-0.196677	0.0523228	-3.75887	0.000170685	0.00164636	C12orf57	370.331	-0.327412	0.0921288	-3.55278	0.000381189	0.00365731	SEC31A	1637.6	0.367698	0.0609274	6.03485	1.59106e-09	1.53821e-08	SFT2D2	482.252	0.247792	0.0784422	3.15838	0.0015865	0.0153303	SOD1	2705.81	-0.187432	0.0519752	-3.60615	0.000310779	0.00301917	TSTA3	906.289	-0.260501	0.0730526	-3.56574	0.000362824	0.0035082
MAST3	245.521	0.397736	0.105767	3.75798	0.000171293	0.00165111	GLYR1	1148.78	-0.206949	0.0582509	-3.55257	0.000381484	0.00365768	ZBED3	613.723	0.482502	0.0799599	6.03349	1.6046e-09	1.55025e-08	PSMD2	2412.76	0.137659	0.0435833	3.15848	0.00158592	0.0153303	PCYOX1L	776.201	-0.25717	0.0714802	-3.59754	0.00032124	0.00311785	SLC16A5	163.526	0.42493	0.119055	3.56498	0.000363882	0.00351606
IGBP1	517.09	0.297289	0.0791206	3.75673	0.000172146	0.00165822	NUP160	1446.09	-0.19887	0.0559856	-3.55206	0.000382222	0.0036623	ETF1	1703.5	-0.36356	0.0603261	-6.02646	1.67586e-09	1.61801e-08	POLA2	489.431	0.246323	0.0779807	3.15827	0.00158707	0.0153303	AP3M1	1860.99	0.187023	0.051987	3.59744	0.000321368	0.00311785	TFR2	75.5488	-0.52529	0.146938	-3.56364	0.000365742	0.00353166
ELOA	831.798	-0.244818	0.0651828	-3.7556	0.000172926	0.00166385	PPP1R10	1459.01	0.191328	0.0538739	3.55131	0.000383312	0.00367028	MBD5	177.518	0.81027	0.134364	6.02228	1.71973e-09	1.65925e-08	RASSF8	19.6393	0.439509	0.138791	3.15424	0.00160915	0.0155331	RNASEH2A	522.135	-0.310281	0.0862887	-3.5953	0.000324014	0.00314141	SMG1	897.097	0.302379	0.0848682	3.56256	0.000367257	0.00354391
RGS3	27.3543	0.621694	0.163932	3.75555	0.000172963	0.00166385	SMAP1	495.956	0.281162	0.0792128	3.54884	0.000386931	0.00370244	UBXN7	679.497	0.554195	0.0920808	6.01769	1.76922e-09	1.70586e-08	SVIL	266.315	-0.323684	0.10277	-3.14807	0.0016435	0.0158541	IFNAR2	167.402	0.44113	0.122604	3.59404	0.000325584	0.00315452	MAGOH	496.303	-0.283863	0.0796973	-3.56126	0.000369082	0.00355913
DCTD	830.701	-0.255963	0.0682002	-3.75284	0.000174845	0.00168084	ATG16L2	557.491	0.291258	0.0820714	3.54827	0.000387771	0.003708	HMGN5	494.079	-0.525305	0.0872837	-6.01735	1.77291e-09	1.70826e-08	ZDHHC18	371.263	0.270541	0.0859287	3.14763	0.00164598	0.0158674	IPO7	3268.02	0.171423	0.0477083	3.59311	0.00032675	0.0031637	ATP6V0E1	660.474	-0.2667	0.0749365	-3.5587	0.0003727	0.0035892
XRCC5	3241.95	-0.16395	0.043697	-3.75195	0.000175465	0.00168566	MFSD2A	51.5368	-0.551424	0.154697	-3.54634	0.000390623	0.00373277	NR1D2	479.04	0.592785	0.098513	6.01583	1.7897e-09	1.72329e-08	CUTC	384.464	0.26977	0.0857144	3.14656	0.00165204	0.0159151	ARHGAP9	1135.01	-0.215861	0.0601109	-3.59093	0.000329503	0.00318822	THBS2	99.1373	0.495028	0.138759	3.5588	0.000372554	0.0035892
MAP2K5	373.404	0.343277	0.0914763	3.75139	0.000175854	0.00168827	TSTA3	1063.36	-0.219753	0.0619757	-3.54562	0.00039169	0.00374046	JMJD4	274.554	-0.653969	0.10866	-6.01549	1.79344e-09	1.72574e-08	OCIAD1	2281.6	-0.154619	0.0491628	-3.14501	0.00166082	0.015989	TRPC4AP	1705.4	0.198028	0.0551542	3.59036	0.000330228	0.00319309	ARPC5L	428.596	-0.310606	0.0872822	-3.55796	0.00037374	0.00359681
DNAJA2	4059.45	-0.163084	0.0434968	-3.74931	0.000177325	0.00170125	MAP2K5	366.851	0.313031	0.08828	3.54486	0.000392816	0.00374619	EIF6	806.635	-0.482412	0.0801954	-6.01498	1.79904e-09	1.72996e-08	CD320	666.466	0.217044	0.0690268	3.14407	0.00166614	0.0160295	ANKH	210.553	0.415499	0.115669	3.58949	0.000331327	0.00320157	KMT2E	1090.9	0.235562	0.0662144	3.55737	0.000374591	0.00360259
CCNDBP1	209.581	0.43696	0.116447	3.74909	0.000177477	0.00170157	GNB1L	69.342	-0.52829	0.148488	-3.54488	0.000392791	0.00374619	DDX58	75.3741	1.14588	0.189358	6.01124	1.84106e-09	1.76919e-08	FAM98A	473.704	0.250912	0.0798424	3.14203	0.0016778	0.0161309	H1F0	437.662	-0.303125	0.0844418	-3.58908	0.000331844	0.00320442	SNX20	260.615	0.363535	0.102145	3.55706	0.000375031	0.00360441
XPO4	424.431	-0.326433	0.0870635	-3.74845	0.000177931	0.00170479	SUFU	766.87	0.246911	0.0696599	3.54421	0.000393786	0.00375294	SPRED2	248.956	-0.688851	0.114563	-6.00919	1.86449e-09	1.7905e-08	M1AP	455.448	-0.247883	0.0788985	-3.14124	0.00168233	0.0161637	B2M	6052.49	0.160674	0.0447913	3.58716	0.000334304	0.00322602	ABT1	398.453	-0.323523	0.0909601	-3.55597	0.000376585	0.00361692
LSG1	511.514	-0.309749	0.0826266	-3.7481	0.00017818	0.00170603	EIF4G2	12719.7	-0.136141	0.0384162	-3.54383	0.000394356	0.00375586	SLC17A5	322.904	0.646013	0.107463	6.00872	1.86998e-09	1.79458e-08	LY9	21.2908	0.442435	0.140302	3.14017	0.00168852	0.0162123	BTN2A1	217.418	0.394755	0.109983	3.58682	0.000334731	0.0032276	FURIN	1806.89	0.200389	0.0563892	3.55361	0.000379989	0.00364719
KLHDC4	352.203	-0.356945	0.0952311	-3.74694	0.000179003	0.00171277	EBP	770.565	-0.243182	0.0686279	-3.5432	0.000395304	0.00376237	SEPSECS	266.52	0.692363	0.115323	5.99983	1.97528e-09	1.89437e-08	USMG5	533.867	0.243906	0.0776752	3.13966	0.00169145	0.0162296	CARS2	594.314	-0.287854	0.0802509	-3.58652	0.000335122	0.0032276	SNRNP70	2773.96	-0.187612	0.052813	-3.55236	0.000381797	0.00366209
CYB5A	191.38	-0.418961	0.111765	-3.74517	0.00018027	0.00172374	ZNF654	365.846	0.315904	0.0891437	3.54272	0.000396022	0.0037667	PPP1R8	778.763	-0.439302	0.0732188	-5.99943	1.98009e-09	1.89772e-08	TFRC	3207.66	-0.136671	0.0435552	-3.13787	0.00170182	0.0163107	DYNLT3	129.648	0.475015	0.132236	3.58651	0.000335138	0.0032276	SYNE1	65.233	0.550012	0.154219	3.55174	0.0003827	0.00366831
PSMD12	1029.79	-0.247898	0.066222	-3.74323	0.000181667	0.00173594	PTCD3	1248.95	-0.202939	0.0572923	-3.54204	0.000397039	0.00377386	REXO4	595.149	-0.485721	0.0809624	-5.99864	1.98977e-09	1.90573e-08	ASAP1	1219.38	-0.175579	0.055954	-3.13781	0.00170217	0.0163107	TUBB4A	304.203	-0.348208	0.0970873	-3.58527	0.000336724	0.00324071	ATF6B	1525.64	0.2098	0.0591287	3.54809	0.000388041	0.00371702
WIPF1	4021.04	0.161928	0.0432668	3.74252	0.000182183	0.00173972	FBXO32	70.82	0.525417	0.147828	3.54158	0.000397739	0.0037755	DDX10	501.731	-0.525288	0.087559	-5.99826	1.9944e-09	1.90889e-08	REEP2	16.65	-0.423038	0.134552	-3.13676	0.00170823	0.0163579	IPO11	488.817	0.288298	0.0804126	3.58463	0.00033755	0.0032465	MARS2	451.6	-0.303093	0.0854956	-3.5445	0.000393363	0.00376124
DCAF8	838.684	0.244116	0.0652517	3.74087	0.000183386	0.00175004	CD3EAP	438.766	-0.301925	0.0852332	-3.54158	0.000397742	0.0037755	FSD1	92.2746	-1.04271	0.173167	-5.99692	2.01098e-09	1.92347e-08	NSD2	1853.87	0.151447	0.0482906	3.13612	0.001712	0.016383	CCDC137	463.171	-0.293647	0.0819322	-3.58343	0.000339105	0.00325929	CYB5R4	509.967	0.297257	0.0838426	3.54474	0.000393001	0.00376124
NDUFB6	240.876	-0.403323	0.10776	-3.74033	0.000183782	0.00175265	DUSP22	939.608	0.219133	0.0618764	3.54126	0.000398216	0.00377749	CEP57	1237.04	0.379375	0.0632609	5.99675	2.01308e-09	1.9242e-08	KRIT1	495.803	-0.246227	0.0785763	-3.13313	0.00172956	0.0165353	TIMM13	582.586	-0.319053	0.0890815	-3.58111	0.000342132	0.0032862	PLPPR2	184.823	0.401977	0.113302	3.54444	0.000393442	0.00376124
FDPS	872.398	-0.241722	0.0646383	-3.73938	0.000184476	0.00175805	ZNF385A	531.005	-0.271555	0.0766913	-3.54035	0.000399598	0.00378809	CBLB	126.628	0.953716	0.158635	5.99631	2.01846e-09	1.92806e-08	ZNF217	730.172	0.211849	0.0676129	3.13301	0.00173021	0.0165353	MAML2	11.5843	0.570124	0.157698	3.58026	0.00034325	0.00329475	ADGRA3	706.793	-0.259086	0.0731054	-3.54372	0.000394529	0.00376913
SLC26A2	393.776	0.320026	0.0855637	3.73915	0.000184642	0.00175805	MPP6	439.243	-0.30501	0.086209	-3.53725	0.000404318	0.00383028	GCC2	391.324	0.603949	0.100799	5.98965	2.10294e-09	2.00743e-08	ZNF251	202.814	-0.330871	0.105548	-3.13268	0.00173218	0.0165431	H2AFZ	2061.33	-0.204936	0.0572981	-3.57661	0.000348075	0.00333722	VPS13D	524.858	0.317258	0.0895214	3.54322	0.000395268	0.00377368
CHD4	4145.79	0.173955	0.0465235	3.73905	0.000184716	0.00175805	TLR3	18.6095	0.546092	0.153601	3.53541	0.000407148	0.00385453	MFSD10	962.026	-0.422574	0.0705509	-5.98932	2.10719e-09	2.01015e-08	HSPD1	8329.1	0.120326	0.038444	3.12989	0.00174872	0.01669	PRKAR1A	2717.5	0.182044	0.0508986	3.57657	0.000348137	0.00333722	CPNE3	979.506	0.241778	0.0683509	3.53707	0.000404585	0.00386007
FOCAD	372.687	0.332933	0.089087	3.736	0.000186973	0.00177835	ARRDC3	400.164	0.311073	0.0879936	3.53428	0.000408887	0.00386842	OGFRL1	461.562	0.554616	0.0925972	5.98815	2.12238e-09	2.0233e-08	SAMD10	259.457	-0.313371	0.100093	-3.12933	0.00175203	0.0167105	EXOSC5	255.579	-0.383586	0.107228	-3.57554	0.000349508	0.00334814	CEP170	1186.46	0.226848	0.0641452	3.5363	0.00040577	0.00386881
CUX2	610.488	0.292607	0.0783304	3.735	0.000187719	0.00178426	NDRG3	603.824	0.256785	0.0727344	3.53003	0.000415513	0.00392851	OTUD1	125.256	0.927549	0.154526	5.98733	2.1332e-09	2.03226e-08	VARS	1647.24	0.163843	0.0523601	3.1291	0.00175343	0.016712	HM13	1405.72	-0.213321	0.059678	-3.57444	0.000350977	0.00335998	UBA52	9693.53	-0.201716	0.0570469	-3.53596	0.000406294	0.00387124
NUB1	553.578	0.281801	0.075454	3.73416	0.000188346	0.00178904	ZSWIM8	419.551	0.339165	0.0960722	3.52934	0.000416598	0.00393616	FRYL	1638.2	0.492418	0.0822575	5.98604	2.15018e-09	2.04708e-08	ACAD8	286.641	0.300105	0.0958762	3.12892	0.00175451	0.016712	TESK2	180.336	0.427805	0.119609	3.57336	0.000352435	0.00337003	MGEA5	1592.6	0.2221	0.0628413	3.53419	0.000409031	0.00389473
NPM1	5972	-0.16666	0.0446531	-3.73232	0.000189724	0.00180093	REXO4	625.508	-0.264355	0.0748991	-3.52907	0.000417023	0.00393757	WBP1L	841.316	0.438525	0.0733424	5.97866	2.24975e-09	2.14046e-08	SMIM30	376.054	0.266953	0.0853042	3.12865	0.0017561	0.0167161	NAXE	614.173	-0.270687	0.0757485	-3.57314	0.000352726	0.00337003	IREB2	1619.18	0.223061	0.0631234	3.5336	0.000409936	0.00390077
SECISBP2L	377.902	0.330893	0.0886429	3.73172	0.000190177	0.00180404	PSMB9	29.5983	0.569054	0.159988	3.52865	0.000417679	0.00394115	ACSBG1	247.533	-0.693829	0.115987	-5.9783	2.25478e-09	2.14383e-08	TTYH3	547.31	-0.254518	0.081362	-3.12777	0.00176138	0.0167553	TACC3	1643.67	-0.198591	0.0555771	-3.5732	0.000352651	0.00337003	PSMG1	631.245	-0.264423	0.074844	-3.53266	0.000411408	0.00391218
CALM2	2514.03	-0.194284	0.0520755	-3.73076	0.000190903	0.00180973	BTBD2	1119.17	0.217761	0.0617783	3.52472	0.00042393	0.00399749	GAB3	285.822	0.674639	0.112816	5.97658	2.27866e-09	2.16511e-08	RPLP0	18854.2	0.130289	0.041725	3.12255	0.00179292	0.017044	LDHA	4129.88	-0.175701	0.0491818	-3.57246	0.000353647	0.00337659	CORO1B	703.496	0.28108	0.079605	3.53054	0.000414709	0.00394097
NISCH	1041.06	0.246787	0.0661769	3.72897	0.000192262	0.00182141	MARCKSL1	2779.76	-0.162558	0.0461243	-3.52432	0.000424569	0.00400088	IFNGR1	481.471	0.541883	0.0906569	5.97602	2.28657e-09	2.17119e-08	SLC25A24	485.603	0.242925	0.0778187	3.12118	0.0018013	0.0171124	WAS	1094.71	-0.229332	0.0642018	-3.57191	0.000354384	0.00338139	SF1	3986.8	-0.167477	0.0474493	-3.52957	0.000416234	0.00395285
NDUFA3	579.137	-0.276327	0.0741015	-3.72855	0.000192586	0.00182328	GCN1	2639.56	-0.188867	0.0535931	-3.52404	0.000425019	0.00400248	LIMS1	1007.9	0.441067	0.0738211	5.97443	2.30897e-09	2.19101e-08	PRDM8	1691.43	-0.158304	0.0507292	-3.12051	0.0018054	0.01714	PGP	286.099	-0.361788	0.101263	-3.57132	0.000355185	0.0033868	MTA3	211.942	0.381842	0.108124	3.52886	0.000417351	0.00396084
ITGA5	4290.63	0.160202	0.0429761	3.72768	0.000193248	0.00182833	DPM1	475.561	-0.283491	0.0804837	-3.52168	0.000428817	0.00403558	ELOB	649.149	-0.556083	0.0930759	-5.97374	2.31879e-09	2.19888e-08	KIAA1958	282.33	0.300154	0.0961555	3.12026	0.00180691	0.017143	PRDM1	25.526	0.621851	0.17261	3.56957	0.000357562	0.00340721	EXOC1	1402.11	0.218301	0.0618943	3.52687	0.000420508	0.00398411
SLC19A2	255.688	-0.385972	0.103543	-3.72551	0.000194918	0.00184292	DISC1	387.572	0.314552	0.0893371	3.52	0.000431542	0.00405854	LILRA2	1189.39	0.403593	0.0675773	5.97205	2.34295e-09	2.22032e-08	GYPC	2715.03	0.148055	0.0474682	3.11901	0.00181457	0.0172043	NCAPG	1109.41	0.231348	0.0648281	3.56848	0.000359063	0.00341927	PAN3	400.979	0.32597	0.0923926	3.52709	0.000420148	0.00398411
URI1	1313.43	-0.214902	0.0576871	-3.72518	0.000195175	0.00184413	APAF1	430.551	0.311504	0.0884879	3.51946	0.000432427	0.00406419	POLB	234.771	0.72002	0.120478	5.97162	2.34904e-09	2.22462e-08	KCNIP1	24.8389	-0.444226	0.142169	-3.11469	0.00184141	0.0174473	TRIB2	116.859	0.475191	0.132944	3.5679	0.00035986	0.0034246	CSTB	700.775	-0.26931	0.0763549	-3.52679	0.000420634	0.00398411
DHX33	367.309	-0.333285	0.0895269	-3.72161	0.000197956	0.00186918	RAP2C	510.436	0.294092	0.083644	3.51539	0.000439106	0.00412424	EFTUD2	2428.39	-0.313719	0.0525459	-5.97033	2.36781e-09	2.24093e-08	GSR	423.265	0.270127	0.0867581	3.11289	0.00185267	0.0175425	ABCF2	938.515	-0.240338	0.0673866	-3.56638	0.000361947	0.00344219	PAK1IP1	300.199	-0.342985	0.097241	-3.52594	0.000421981	0.00399424
TNRC6C	376.009	0.335198	0.0900769	3.72005	0.00019918	0.0018795	SPATA1	185.1	0.404968	0.115206	3.51199	0.000444769	0.00417468	VRK1	757.344	-0.482276	0.0808356	-5.96562	2.437e-09	2.30489e-08	ELOB	689.221	0.213029	0.0684608	3.11142	0.00186188	0.0176181	MEF2A	863.07	0.255424	0.071627	3.56577	0.000362786	0.00344789	FH	897.3	-0.232674	0.066001	-3.52514	0.000423257	0.00400211
ZBTB34	437.098	0.306078	0.0823101	3.71773	0.000201024	0.00189565	ZDHHC8	541.216	-0.271353	0.0772839	-3.5106	0.000447096	0.00419376	UBE2R2	1215.5	0.382022	0.064044	5.96476	2.44995e-09	2.31561e-08	TMEM97	1341.89	0.183627	0.0590387	3.11019	0.00186967	0.0176801	RINL	130.314	0.463601	0.129862	3.56449	0.000364563	0.00346251	APH1B	249.658	0.365553	0.103641	3.52507	0.000423369	0.00400211
CCNE1	459.714	-0.299637	0.0806163	-3.71611	0.000202311	0.00190654	RPRD2	1110.73	0.213862	0.0609209	3.51034	0.00044753	0.00419508	GATS	82.1912	1.08211	0.18048	5.96309	2.47517e-09	2.33791e-08	CMTM6	1416.72	0.170573	0.0548572	3.10933	0.00187515	0.0177203	BMP2K	1884.64	0.201147	0.0564328	3.5643	0.00036483	0.00346277	ENTPD4	567.246	0.30253	0.0858136	3.52482	0.000423768	0.00400325
EIPR1	403.712	-0.319349	0.0859668	-3.71387	0.000204113	0.00192068	MKRN1	722.795	0.239436	0.0682304	3.50894	0.000449903	0.00421455	MRPS6	419.986	-0.574637	0.096364	-5.96179	2.49491e-09	2.35501e-08	GNL3	1403.52	0.163704	0.0526617	3.10852	0.00188028	0.0177571	ITGB1BP1	447.507	-0.296428	0.083156	-3.5641	0.00036511	0.00346315	FAM168A	566.334	0.283966	0.0805889	3.52309	0.000426553	0.0040269
CD74	1489.92	0.211046	0.0568221	3.71403	0.000203983	0.00192068	PCED1B	22.1362	0.558134	0.157823	3.50872	0.000450264	0.00421517	SKIL	263.951	0.799189	0.133948	5.96166	2.49688e-09	2.35532e-08	PRDX4	1106.99	0.197573	0.06359	3.10685	0.00189095	0.0178462	HPS5	349.138	0.330706	0.0928141	3.56199	0.00036805	0.00348874	DAZAP1	2716.47	-0.16819	0.0477451	-3.52263	0.000427285	0.00402853
COQ8B	189.852	0.430064	0.115691	3.71375	0.000204214	0.00192068	ENDOD1	162.65	-0.410873	0.116982	-3.50843	0.000450755	0.004217	RPA2	1066.72	-0.429916	0.0721171	-5.96109	2.50556e-09	2.36197e-08	NLRX1	513.312	-0.238798	0.0768977	-3.10494	0.00190316	0.0179496	MOB1A	2559.4	0.185427	0.0520703	3.56104	0.000369386	0.00349682	MRPS26	303.244	-0.380197	0.10789	-3.52264	0.000427279	0.00402853
HNRNPC	4763.26	-0.157939	0.0425327	-3.71335	0.000204537	0.00192246	FSD1	103.445	-0.476263	0.135501	-3.50728	0.000452716	0.00423256	ZBTB34	488.279	0.563882	0.0945769	5.96083	2.50965e-09	2.36427e-08	CABLES2	234.013	-0.31044	0.0999753	-3.10351	0.00191238	0.0180247	PFN2	24.0362	0.620542	0.172529	3.56107	0.00036935	0.00349682	FBXO32	113.251	0.471978	0.133761	3.52148	0.000429143	0.0040434
FAM212B	108.814	0.495868	0.133249	3.71292	0.000204882	0.00192445	C5orf42	179.905	0.408109	0.116295	3.5059	0.000455065	0.00425174	CMTM6	1475.11	0.370606	0.0622171	5.95647	2.57741e-09	2.42651e-08	RAC3	775.033	-0.204757	0.0659835	-3.10293	0.00191617	0.0180368	TACC1	683.637	0.263483	0.0740036	3.56005	0.000370785	0.00350777	RCC2	2692.28	-0.169433	0.048129	-3.52038	0.000430937	0.00405356
MYO18B	283.636	0.393429	0.105924	3.71227	0.00020541	0.00192814	MGEA5	1330.8	0.239784	0.0684732	3.50173	0.000462255	0.00431609	STEAP3	399.476	-0.56162	0.0942819	-5.95537	2.59488e-09	2.44136e-08	SHKBP1	1242.04	-0.175133	0.0564364	-3.10309	0.00191511	0.0180368	HDAC5	482.68	0.298309	0.0838601	3.55657	0.000375722	0.00355215	TTN	202.123	0.420651	0.119388	3.52029	0.000431068	0.00405356
TAX1BP1	1426.09	0.214926	0.0579222	3.71047	0.000206876	0.00193943	KDELR1	2154.3	0.194349	0.0555227	3.50029	0.000464747	0.00433653	BTN3A1	113.175	1.00332	0.167943	5.95504	2.60002e-09	2.4446e-08	TMEM182	95.0446	0.410842	0.132272	3.10026	0.00193348	0.0181858	TGM5	46.9426	-0.591778	0.165521	-3.55528	0.000377583	0.00356741	PPAN	54.709	-0.55671	0.157417	-3.5206	0.000430571	0.00405356
SIGLEC12	399.304	-0.320462	0.086345	-3.71046	0.000206883	0.00193943	HEXA	1063.25	0.224416	0.0641547	3.49788	0.000468968	0.00437305	SLC25A24	510.669	0.509371	0.0855511	5.95291	2.63421e-09	2.47512e-08	TBC1D7	190.642	0.335712	0.108218	3.09991	0.00193579	0.0181858	IRF2	432.011	0.304752	0.085714	3.55471	0.000378396	0.00357042	PRKD3	1144	0.224409	0.0637515	3.51988	0.000431739	0.00405722
PPM1F	1114.09	-0.251764	0.0678796	-3.70879	0.000208252	0.00195098	TSPAN31	1249.03	-0.215168	0.0615181	-3.4975	0.000469638	0.00437644	UBE3C	1186.33	-0.402906	0.067689	-5.9521	2.6473e-09	2.4858e-08	RNH1	2680.62	-0.138019	0.0445223	-3.09997	0.00193542	0.0181858	EI24	1123.26	-0.240817	0.06774	-3.55487	0.000378165	0.00357042	ATP5J	1196.39	-0.259756	0.0737988	-3.51964	0.000432125	0.00405819
DNAAF5	424.874	-0.314274	0.0847424	-3.70775	0.00020911	0.00195774	SYF2	466.979	0.287446	0.0821811	3.49706	0.000470419	0.00438085	RALGDS	610.266	-0.480875	0.0808513	-5.947	2.73107e-09	2.56279e-08	PRKAG1	763.779	0.208208	0.0671933	3.09842	0.00194555	0.0182656	B3GAT2	427.276	0.308248	0.086747	3.55263	0.000381399	0.00359188	VRK1	698.486	-0.26093	0.0741514	-3.5186	0.000433826	0.00407151
DDX31	455.18	-0.302926	0.0816994	-3.70706	0.00020968	0.0019618	GIPC3	88.4769	-0.491041	0.140057	-3.49674	0.000470975	0.00438317	ICAM5	205.049	-0.766582	0.128791	-5.94674	2.73542e-09	2.56519e-08	FAM26F	43.117	0.451458	0.145155	3.09756	0.00195121	0.0183067	ZBED5	430.293	0.314495	0.0884986	3.55289	0.000381023	0.00359188	ADAT2	279.599	-0.359205	0.102088	-3.51713	0.000436244	0.00408887
CYHR1	1146.55	0.215795	0.0582974	3.70147	0.000214357	0.00200425	ESF1	458.514	-0.299791	0.0857321	-3.49613	0.000472065	0.00439045	LMBR1	918.887	-0.454765	0.0764918	-5.94491	2.76602e-09	2.59219e-08	MDM4	460.537	-0.252565	0.0815871	-3.09509	0.00196751	0.0184356	RPUSD1	302.065	-0.350826	0.0987162	-3.55262	0.000381417	0.00359188	DNAJC12	421.197	-0.32447	0.0922346	-3.51715	0.000436215	0.00408887
STAT6	1888.53	0.189873	0.0513268	3.69922	0.000216267	0.00202079	CDK19	366.099	0.335936	0.0961005	3.49458	0.00047481	0.00441311	ANKRD22	291.845	0.671835	0.112984	5.94304	2.79784e-09	2.62031e-08	RBL2	1191.59	-0.172978	0.0558836	-3.09523	0.00196663	0.0184356	GLMN	323.357	0.341777	0.0961761	3.55243	0.000381696	0.00359217	PSME1	1847.9	-0.239129	0.0679979	-3.51664	0.000437042	0.00409367
DAP	2093.02	-0.181569	0.0491221	-3.69623	0.000218826	0.00204337	LHFPL6	30.0907	0.56299	0.159976	3.49378	0.000476232	0.00442344	PEX2	272.122	0.699602	0.117655	5.94253	2.80659e-09	2.62679e-08	PCCB	1485.35	0.160433	0.0518531	3.09392	0.00197532	0.0184847	CTSZ	2684.35	0.183167	0.0515671	3.55196	0.000382373	0.0035962	SIAH2	603.114	-0.272032	0.0773943	-3.51453	0.000440531	0.00412367
SLC19A1	1041.09	-0.233167	0.0631312	-3.6932	0.000221452	0.00206655	FAM57A	150.843	-0.422886	0.120962	-3.49174	0.000479893	0.00445454	TMEM19	217.529	0.736178	0.123815	5.94045	2.84243e-09	2.65861e-08	COX4I1	3282.95	0.136039	0.0439679	3.09403	0.00197455	0.0184847	PRKAG1	789.706	0.27728	0.0780732	3.55123	0.00038344	0.00360389	GIMAP4	55.9614	0.554312	0.157067	3.51206	0.000444655	0.00415956
GCA	572.868	0.282059	0.0763875	3.69194	0.000222554	0.00207548	POU4F1	8.15122	-0.460054	0.13039	-3.49079	0.00048159	0.00446739	NEK7	740.374	0.487344	0.0820926	5.93587	2.92286e-09	2.73206e-08	TRDMT1	97.6176	0.402448	0.12987	3.09296	0.00198174	0.0185327	ARFGAP1	779.333	-0.25331	0.0713597	-3.54953	0.000385922	0.00362485	TAPT1	548.282	0.273328	0.0778194	3.5118	0.00044508	0.00416083
FAM107B	5741.41	0.159957	0.0433348	3.69117	0.000223221	0.00208035	EIF3F	1719.3	0.186691	0.0535272	3.48771	0.000487184	0.00451635	MEF2D	653.675	0.483856	0.0815087	5.9355	2.9295e-09	2.73471e-08	VPS13A	799.937	-0.23549	0.0761563	-3.09194	0.00198853	0.0185842	RBMX	3061.44	0.167215	0.0471125	3.54925	0.000386328	0.00362631	USP5	523.611	-0.28208	0.0803296	-3.51109	0.000446278	0.00416932
TARDBP	933.064	-0.240267	0.0651108	-3.68991	0.00022433	0.00208932	NHP2	852.662	-0.231102	0.0663014	-3.4854	0.000491405	0.00455252	PNPLA2	1669.88	0.360172	0.0606789	5.93556	2.92851e-09	2.73471e-08	CYTH3	208.099	-0.329582	0.106598	-3.08976	0.00200321	0.0187092	NSMCE4A	671.942	0.264279	0.0744874	3.54763	0.000388713	0.00364633	SDHB	1121.14	-0.249281	0.0710007	-3.51083	0.000446717	0.00417072
DOT1L	1832.86	-0.241766	0.0655347	-3.68903	0.000225113	0.00209526	USP36	1441.72	-0.209185	0.0600309	-3.48452	0.00049303	0.0045646	RABL6	1435.5	-0.36239	0.0610561	-5.93521	2.93465e-09	2.73774e-08	ZFP90	374.059	-0.27065	0.0876345	-3.08766	0.00201742	0.0188297	GPATCH4	455.053	-0.302325	0.085249	-3.54574	0.000391514	0.00367022	NDUFS7	786.299	-0.280515	0.0799429	-3.50868	0.000450338	0.00420179
ZFC3H1	750.991	0.265311	0.0719221	3.68851	0.000225569	0.00209814	NIFK	1067	-0.218047	0.0625814	-3.48406	0.000493868	0.0045694	SRSF10	1637.89	-0.342266	0.0576697	-5.93482	2.94167e-09	2.74251e-08	DCP1B	68.0438	0.438777	0.141799	3.08675	0.0020236	0.0188751	BRCA2	275.018	0.377483	0.106469	3.54375	0.000394485	0.00369568	TTC17	1213.56	0.21792	0.0621841	3.50428	0.00045784	0.00426902
TSPO	1469.76	-0.242244	0.0656998	-3.68702	0.0002269	0.00210915	MED13L	1339.43	0.226978	0.0651696	3.48274	0.000496306	0.00458898	HARS	575.682	-0.488919	0.0824339	-5.93032	3.0235e-09	2.81696e-08	PSMC4	1113.51	0.18917	0.0613094	3.08538	0.00203291	0.0189497	SAMD11	391.084	-0.321154	0.0906743	-3.54105	0.000398542	0.00373127	ATIC	857.079	-0.250416	0.0715519	-3.49957	0.000466002	0.00434218
EXO1	271.273	-0.36667	0.0994359	-3.6857	0.000228071	0.00211867	KBTBD6	204.799	-0.391179	0.112265	-3.48181	0.000498038	0.00460201	CHORDC1	578.934	-0.486809	0.0821231	-5.92709	3.08353e-09	2.87104e-08	CLK1	1285.95	-0.169543	0.0549726	-3.08404	0.00204208	0.0190228	MEN1	899.653	-0.230588	0.06513	-3.54026	0.000399738	0.00374004	MCCC2	1613.03	-0.192893	0.0551207	-3.49941	0.00046629	0.00434218
EIF6	856.1	-0.24874	0.0674942	-3.6851	0.000228609	0.00212229	TUBB6	1952.9	-0.191173	0.0549173	-3.48105	0.000499461	0.00461217	PPM1G	2509.92	-0.33034	0.0557369	-5.92671	3.09062e-09	2.87392e-08	OFD1	252.959	-0.30472	0.0987885	-3.08313	0.00204838	0.0190692	NXPE3	234.865	0.395196	0.111577	3.53971	0.000400566	0.00374536	MRPL37	1227.24	-0.210166	0.0600623	-3.49903	0.000466955	0.00434555
SLC39A3	455.852	-0.309521	0.0840385	-3.68232	0.000231118	0.00214419	MTIF2	673.149	0.276516	0.0794411	3.48039	0.000500681	0.00462045	DDIAS	215.309	-0.721025	0.121561	-5.92676	3.08978e-09	2.87392e-08	LMBR1L	186.252	0.346459	0.112409	3.07988	0.00207086	0.019266	COQ9	373.036	-0.321357	0.0908157	-3.53771	0.000403618	0.00377145	SLC44A1	79.0016	0.521546	0.148619	3.49811	0.000468566	0.00435773
ARHGEF6	1819.29	0.19508	0.0529821	3.68191	0.000231492	0.00214627	ACTL8	186.423	-0.389521	0.111866	-3.47902	0.00050326	0.00464125	PAK1IP1	330.164	-0.603839	0.101872	-5.92539	3.1156e-09	2.89527e-08	MTCH2	1555.86	0.164921	0.0535626	3.07897	0.00207716	0.0193121	STT3B	3834.56	0.174134	0.0492459	3.53599	0.000406244	0.00379353	MRPS21	584.812	-0.291578	0.0834027	-3.49563	0.000472945	0.00439561
INTS6L	927.99	0.245345	0.0666494	3.68089	0.000232421	0.0021535	GNL2	845.326	-0.234524	0.0674217	-3.47824	0.000504722	0.00464872	NOM1	515.289	-0.551975	0.0931439	-5.92503	3.12245e-09	2.8979e-08	LDLR	281.447	0.28821	0.0937058	3.07452	0.0021084	0.0195898	UBR5	1839.26	0.230215	0.0651092	3.53575	0.000406626	0.00379463	INO80C	452.411	-0.303301	0.0867624	-3.49518	0.00047374	0.00440015
PREX1	364.292	0.328837	0.0893418	3.67948	0.000233706	0.002164	C1RL	115.208	0.45923	0.131784	3.47833	0.000504556	0.00464872	LSM7	736.313	-0.528091	0.0891194	-5.92505	3.12194e-09	2.8979e-08	PSMD1	822.258	0.197035	0.0640965	3.07385	0.00211319	0.0196217	GATAD2A	1418.08	-0.204853	0.057939	-3.53558	0.000406887	0.00379463	SNX14	922.926	0.235832	0.0675358	3.49172	0.000479916	0.00445463
SERPINB9	176.8	0.430904	0.116994	3.67919	0.000233975	0.0021651	ABCA2	49.3621	-0.54435	0.155812	-3.47603	0.000508886	0.00468405	NOP9	777.959	-0.449197	0.0758379	-5.92268	3.16729e-09	2.93761e-08	PRR14L	771.089	-0.224289	0.0729733	-3.07333	0.00211687	0.0196432	TRMT1	628.483	-0.268997	0.0761021	-3.53435	0.000408774	0.00380937	SRD5A3	2778.59	-0.194241	0.0556483	-3.49047	0.000482172	0.00447269
ELOB	700.236	-0.265468	0.0721587	-3.67859	0.000234529	0.00216883	ESCO2	204.876	0.3968	0.114105	3.47484	0.00051116	0.00470194	EPHB3	18.0395	1.95495	0.287881	5.9206	3.20763e-09	2.97311e-08	ELANE	7536.61	-0.143637	0.046741	-3.07304	0.0021189	0.0196493	CHERP	1211.73	-0.217892	0.0616502	-3.53421	0.000408995	0.00380937	GPA33	98.3375	0.490485	0.140258	3.48881	0.000485168	0.00449758
SBF2	259.541	0.385819	0.104883	3.6764	0.000236545	0.00218606	TRERF1	889.76	-0.242928	0.0699478	-3.47276	0.000515133	0.00473544	EIF5	3082.1	-0.30574	0.0516472	-5.91973	3.22466e-09	2.98696e-08	SLC35A3	256.934	-0.300853	0.0979458	-3.07023	0.00213895	0.0198194	PPP1R18	2374.64	0.17958	0.0508171	3.53381	0.000409621	0.00381274	HNRNPL	2333.43	-0.197941	0.0567402	-3.48851	0.00048572	0.00449979
MAP3K12	716.406	0.264984	0.0720958	3.67507	0.000237781	0.00219606	COPS6	1167.17	-0.218933	0.0630541	-3.472	0.000516595	0.00474582	KLF12	249.186	0.711941	0.120195	5.91893	3.2404e-09	2.99961e-08	ITGA6	422.124	0.251014	0.0817454	3.07008	0.00214	0.0198194	PTPN18	990.088	-0.230682	0.0652953	-3.53275	0.000411259	0.00382553	IPCEF1	865.873	0.244012	0.0699565	3.48778	0.000487057	0.00450928
MAGOH	551.054	-0.308149	0.0838474	-3.67454	0.000238275	0.00219747	CGREF1	467.772	-0.287365	0.0827593	-3.47165	0.000517274	0.00474595	RECQL	587.9	0.561968	0.0949511	5.91747	3.2694e-09	3.02451e-08	ERGIC1	1066.99	0.179223	0.0583811	3.06977	0.00214222	0.0198273	VDR	304.475	-0.351589	0.0996721	-3.52619	0.000421579	0.003919	APOBEC3G	166.536	0.419459	0.120188	3.48619	0.00048995	0.00453314
LRRC58	1140.96	-0.241911	0.0658334	-3.67442	0.000238392	0.00219747	RBPMS	192.566	0.387936	0.111648	3.47176	0.000517062	0.00474595	TCP11L2	25.5864	1.69976	0.273016	5.91649	3.28882e-09	3.04052e-08	SESN1	182.845	0.343639	0.111892	3.06869	0.00215001	0.0198866	BRIX1	730.571	-0.248541	0.0705211	-3.5241	0.000424931	0.00394762	NBR1	901.05	0.241667	0.0693232	3.48584	0.000490593	0.00453618
HACD3	1726.56	-0.196019	0.0533416	-3.67472	0.000238108	0.00219747	AEBP1	323.724	-0.33278	0.0958688	-3.46999	0.000520475	0.00477225	VPS50	178.72	0.77687	0.131165	5.91547	3.30932e-09	3.05751e-08	BAZ2B	589.834	0.22153	0.0722072	3.06764	0.00215758	0.019931	NT5M	50.2767	-0.587477	0.16593	-3.52356	0.000425793	0.00395308	USP10	1009.9	-0.221648	0.0636006	-3.48486	0.000492398	0.00454993
ALDH1B1	434.678	-0.322452	0.0877794	-3.67259	0.000240108	0.00221186	ARHGAP27	693.79	0.251113	0.0723932	3.46839	0.000523583	0.00479766	ECHS1	1256.42	-0.418253	0.070708	-5.91499	3.3189e-09	3.06439e-08	SRPRA	1675.33	0.152884	0.0498347	3.06777	0.00215661	0.019931	VPS37C	364.571	0.325419	0.0923359	3.52332	0.000426184	0.00395418	LPP	194.491	0.416817	0.119539	3.48372	0.0004945	0.00456057
NUP58	524.13	-0.288214	0.0784932	-3.67126	0.000241361	0.00222198	UTS2	94.1608	0.481441	0.138495	3.46802	0.000524311	0.00480125	CD180	384.754	-0.57216	0.0967157	-5.91436	3.33166e-09	3.0742e-08	AGPAT1	1646.9	-0.153246	0.0499659	-3.06696	0.00216251	0.0199637	CTBS	617.875	0.264035	0.0749546	3.5222	0.000427977	0.00396826	ARHGAP26	266.528	0.360109	0.103314	3.48376	0.000494431	0.00456057
VRK1	796.698	-0.272581	0.0742495	-3.67083	0.000241762	0.00222424	API5	1107.23	-0.213095	0.0614584	-3.46716	0.000525989	0.00481353	GCDH	517.95	-0.523296	0.0884676	-5.9142	3.33483e-09	3.07514e-08	CLINT1	1658.07	-0.162516	0.0530069	-3.06587	0.00217035	0.0200103	CEP85	818.193	-0.251454	0.0714108	-3.52102	0.000429891	0.00398345	RPL18	10866.8	-0.198451	0.0569607	-3.48399	0.000493996	0.00456057
CTNNA1	1622.85	0.203844	0.0555723	3.668	0.000244454	0.00224757	KIAA1147	187.377	0.393923	0.113528	3.46681	0.000526674	0.0048167	CNOT6L	570.657	0.489419	0.0827448	5.91391	3.34077e-09	3.07865e-08	KRR1	815.518	0.202358	0.0659988	3.06588	0.0021703	0.0200103	TSTA3	907.336	-0.249828	0.0709589	-3.52056	0.00043064	0.00398784	CIAPIN1	521.687	-0.295868	0.0849353	-3.48298	0.000495862	0.0045702
DLK1	120.617	0.488617	0.133003	3.66672	0.000245684	0.00225743	WBP2	1853.86	0.188545	0.054401	3.46578	0.000528694	0.00483208	ZFYVE1	290.451	0.643161	0.108724	5.9125	3.36953e-09	3.10316e-08	TMEM106C	694.638	0.213639	0.0697147	3.06421	0.00218249	0.0201093	ATG13	1316.11	0.220813	0.062743	3.5192	0.000432857	0.0040058	RARS	867.333	-0.236573	0.06794	-3.4819	0.000497869	0.00458575
STX5	366.657	0.335515	0.0914902	3.66601	0.000246362	0.0022612	ZMYND19	531.502	-0.268365	0.0774458	-3.46469	0.000530842	0.00484861	NRIP1	702.441	0.465571	0.0787454	5.91172	3.38544e-09	3.11582e-08	ARL6IP6	679.519	0.225711	0.0737229	3.06132	0.00220361	0.0202909	CCR2	9.26205	0.540002	0.151421	3.5178	0.000435145	0.0040244	ITGB4	106.823	0.499339	0.143183	3.48043	0.000500606	0.00460801
PPP1CA	2836.21	-0.175858	0.0479699	-3.66596	0.00024641	0.0022612	IMPDH1	564.902	-0.257864	0.0744644	-3.46247	0.00053525	0.00488574	EIF4B	4767.62	0.279939	0.0473596	5.9109	3.40245e-09	3.12947e-08	TP53INP1	258.247	-0.306325	0.100028	-3.06099	0.00220608	0.0203007	WDR26	1441.11	0.206896	0.058821	3.5173	0.000435969	0.0040266	MXRA7	495.379	0.286715	0.0823696	3.48021	0.000501025	0.00460892
CCND2	717.467	-0.271961	0.0741834	-3.66572	0.000246648	0.00226194	LGALS12	561.063	-0.276368	0.0798484	-3.46068	0.000538807	0.00491506	PRKAR1B	237.938	-0.689515	0.116614	-5.90904	3.44115e-09	3.16304e-08	VGLL4	890.67	0.19101	0.062403	3.06075	0.00220783	0.0203039	MAML3	499.851	0.318523	0.0905464	3.51714	0.00043622	0.0040266	PTGES3	3397.78	-0.177252	0.0509455	-3.47923	0.000502866	0.00462289
SRR	254.41	-0.370289	0.100994	-3.66447	0.00024785	0.00226861	MAD2L2	532.616	-0.283322	0.0819699	-3.45587	0.000548516	0.00500043	EXOC1	1328.69	0.382465	0.0647965	5.90234	3.58379e-09	3.29205e-08	GCH1	105.72	0.397605	0.129719	3.06034	0.00221084	0.0203186	NUMBL	68.8702	-0.550781	0.156051	-3.51726	0.000436029	0.0040266	UBA1	4916.59	-0.166218	0.0478016	-3.47725	0.000506594	0.00465419
H3F3B	3672.51	-0.196358	0.0535834	-3.6645	0.000247819	0.00226861	SCUBE1	68.0166	-0.516191	0.148863	-3.45537	0.000549531	0.00500649	CTSF	257.387	0.712393	0.120632	5.90142	3.60389e-09	3.3084e-08	DZIP1L	118.909	-0.377077	0.123064	-3.05967	0.00221578	0.0203509	FPGS	654.817	-0.256675	0.0730004	-3.51577	0.000438478	0.00404486	TRMT10C	383.439	-0.307528	0.0884302	-3.47686	0.00050732	0.00465788
RNF24	325.854	0.346975	0.0946466	3.66457	0.000247755	0.00226861	CXXC5	151.185	-0.430576	0.124599	-3.45154	0.000557395	0.00507489	APAF1	474.132	0.531407	0.0900499	5.9	3.635e-09	3.33483e-08	TMEM63C	90.9949	-0.419498	0.136891	-3.05894	0.00222119	0.0203876	TMEM144	115.454	0.500915	0.14223	3.51544	0.000439019	0.00404639	SMAP1	614.118	0.264557	0.0760938	3.47627	0.000508431	0.00466176
MSRB2	320.709	0.354368	0.0966787	3.66393	0.000248375	0.00227196	POLE3	1751.19	-0.193694	0.0561288	-3.45082	0.000558889	0.00508525	RAD51C	371.711	-0.599241	0.101556	-5.89887	3.65998e-09	3.3556e-08	SGSH	23.7764	0.438393	0.14265	3.05837	0.00222547	0.0204138	WDR5	837.18	-0.247986	0.0705399	-3.51533	0.000439204	0.00404639	SPTAN1	3447.38	0.213882	0.0615311	3.47595	0.000509039	0.00466176
ZMYM3	2241.29	0.178219	0.0486679	3.66189	0.000250365	0.00228871	PUS7L	415.573	-0.303392	0.0879681	-3.44808	0.000564581	0.00513377	HLTF	853.542	0.464389	0.0787358	5.89757	3.68901e-09	3.38007e-08	UBE2Q1	1302.15	0.171257	0.0560126	3.05738	0.00223279	0.0204549	RUNX2	535.325	0.27596	0.0785458	3.51288	0.000443282	0.00408136	POLL	539.347	0.282122	0.0811455	3.47619	0.000508592	0.00466176
HDDC2	494.861	-0.301593	0.0824001	-3.65946	0.000252749	0.00230903	SLC2A3	132.014	0.458171	0.132878	3.443	0.000575304	0.00522793	SELENOW	470.81	-0.592251	0.10042	-5.89648	3.71347e-09	3.40031e-08	AKAP13	1041.72	0.214284	0.0700819	3.05746	0.0022322	0.0204549	PAICS	10227.9	-0.136217	0.0388111	-3.50975	0.000448535	0.00412709	CCND1	32.2266	-0.579097	0.165367	-3.47597	0.000509001	0.00466176
CUTA	1074.74	-0.229001	0.0625797	-3.65918	0.000253022	0.00231005	ZNF146	1614.95	-0.182149	0.0529125	-3.44239	0.000576597	0.00523635	ARHGAP42	37.8164	1.47559	0.244544	5.89527	3.74077e-09	3.42313e-08	TMEM71	75.9693	0.418839	0.136688	3.05653	0.00223917	0.0205003	CTAGE5	389.987	0.322111	0.0917667	3.5092	0.000449456	0.00413294	ANKRD13B	117.347	-0.465109	0.133602	-3.47575	0.000509434	0.00466241
HEATR3	460.372	-0.302214	0.0826301	-3.65672	0.000255463	0.00233086	NAA25	596.971	-0.262671	0.0763139	-3.44156	0.000578376	0.00524916	EPS15	1303.54	0.393792	0.0667982	5.89502	3.74642e-09	3.42611e-08	RCC1	1898	0.150615	0.0493153	3.05407	0.00225759	0.0206427	GDI2	6395.83	0.161486	0.046022	3.50887	0.000450011	0.00413541	BACH1	658.283	0.263289	0.075766	3.47461	0.000511591	0.00467917
LRCH4	281.764	0.358326	0.0979476	3.65653	0.000255649	0.00233107	MTHFD2	1810.89	-0.176544	0.0513045	-3.44105	0.000579461	0.00525567	STOM	2664.26	-0.310503	0.0526768	-5.89444	3.75958e-09	3.43597e-08	KHSRP	4816.04	0.114979	0.0376467	3.05414	0.00225709	0.0206427	CHD2	867.365	0.252996	0.072117	3.50789	0.000451679	0.0041481	SPG11	496.958	0.28996	0.0834967	3.47205	0.000516503	0.0047211
NAA20	566.104	-0.277312	0.0758522	-3.65548	0.000256705	0.00233921	JUND	1170.77	-0.205004	0.0596055	-3.43922	0.000583402	0.00528805	RNF126	771.05	-0.441303	0.0749039	-5.89117	3.83472e-09	3.50241e-08	TGIF1	375.164	0.273837	0.0896614	3.05343	0.00226242	0.0206638	MROH1	576.483	-0.291221	0.0830892	-3.50449	0.000457475	0.00419865	SMARCB1	1469.55	-0.220968	0.0636524	-3.4714	0.00051775	0.00472949
NCOA3	263.257	0.390213	0.106692	3.65521	0.00025697	0.00234014	VEGFA	533.695	-0.277142	0.0805911	-3.43836	0.000585257	0.0053015	BRI3	545.521	0.52334	0.0888304	5.89044	3.85167e-09	3.51566e-08	APOO	98.4329	0.396381	0.129577	3.05338	0.00226277	0.0206638	PNPT1	674.396	-0.280052	0.079924	-3.50366	0.000458903	0.00420909	FAM207A	104.585	-0.476977	0.137163	-3.471	0.00051853	0.0047336
EIF2B5	998.645	-0.232103	0.0635419	-3.65258	0.000259619	0.00236174	HMMR	683.9	0.244693	0.0712137	3.43572	0.000590989	0.005349	TBC1D5	940	0.433388	0.0735721	5.89026	3.856e-09	3.51737e-08	KCNC4	89.1697	-0.420326	0.137481	-3.05184	0.00227443	0.0207571	USP48	850.632	-0.236267	0.0674429	-3.50303	0.000459998	0.00421636	NTSR1	343.933	-0.339096	0.0976796	-3.47056	0.00051937	0.00473827
GLYR1	1152.78	-0.210639	0.0576672	-3.65253	0.000259671	0.00236174	LRRC28	91.1533	0.483035	0.140258	3.4356	0.00059125	0.005349	KIZ	303.361	0.62052	0.105323	5.88888	3.8881e-09	3.54441e-08	IL1RAP	283.204	0.289881	0.0949942	3.0504	0.0022854	0.0208439	SAT2	129.462	0.456681	0.130178	3.50287	0.00046028	0.00421636	NAA38	141.456	-0.456418	0.131381	-3.46991	0.000520628	0.00474673
CEBPZ	893.528	-0.244857	0.0670661	-3.65075	0.00026148	0.00237669	PHTF1	227.186	0.361565	0.105229	3.43388	0.000595001	0.00537952	TSEN2	186.687	-0.76676	0.13009	-5.88805	3.90785e-09	3.56015e-08	ACVR1B	266.066	0.298421	0.097806	3.04984	0.00228963	0.0208693	USP20	530.055	-0.277103	0.0791084	-3.50238	0.000461113	0.00422132	PSMC2	906.411	-0.236424	0.0681448	-3.46927	0.000521871	0.00475505
STARD7	2317.29	-0.188346	0.0516133	-3.64914	0.000263124	0.00239011	INPP5D	2082.26	0.176012	0.0512627	3.43349	0.00059587	0.00538397	ADGRB1	1801.61	-0.338415	0.0574872	-5.8867	3.93993e-09	3.58711e-08	C1S	35.4484	0.446109	0.145693	3.04866	0.00229863	0.0209381	ITM2B	3187.26	0.169661	0.0484503	3.50172	0.00046227	0.00422923	FMO5	67.9304	0.529078	0.151941	3.46896	0.000522487	0.00475764
POLA1	557.535	-0.284349	0.0779221	-3.64862	0.000263653	0.0023934	ARHGEF2	2382.23	0.175242	0.0510557	3.43232	0.000598446	0.00540342	TRIOBP	379.204	0.564951	0.0959585	5.88566	3.96473e-09	3.60741e-08	ECI2	661.809	0.211255	0.0693237	3.0471	0.00231061	0.0210338	ZNF318	608.333	0.284507	0.0812587	3.50083	0.000463818	0.00423802	ZNF451	676.521	0.269744	0.0777569	3.46865	0.000523075	0.00475998
CFAP20	552.581	-0.289513	0.0793568	-3.64772	0.00026458	0.00240029	HSP90B1	9690.84	-0.133164	0.0387988	-3.43217	0.000598781	0.00540342	SEPT11	1836.1	-0.33758	0.0573825	-5.88289	4.03172e-09	3.66604e-08	MRPL39	204.267	0.323725	0.106254	3.04477	0.00232858	0.021184	TRAM1	2215.7	0.180828	0.0516499	3.50098	0.00046355	0.00423802	TFB2M	274.564	-0.373635	0.107701	-3.46773	0.00052488	0.00477037
CBLB	104.828	0.494599	0.135309	3.64691	0.000265414	0.00240634	APH1B	181.986	0.399324	0.116346	3.42917	0.000605432	0.00545998	ANAPC11	676.561	-0.473631	0.0805808	-5.87716	4.17362e-09	3.79267e-08	DOCK11	1469.91	-0.178249	0.058548	-3.04442	0.00233131	0.0211955	BRI3	540.029	0.48536	0.138642	3.50019	0.00046493	0.0042455	CREBBP	554.864	0.278429	0.0802758	3.46787	0.000524601	0.00477037
MRPL32	723.176	-0.257157	0.0705226	-3.64614	0.000266209	0.00241203	CYTIP	170.86	0.411847	0.120136	3.42483	0.000615177	0.00554087	PSMA3	1022.4	-0.40472	0.0688628	-5.87693	4.17947e-09	3.79558e-08	ARHGAP26	256.568	-0.295368	0.0970114	-3.04331	0.00233989	0.0212065	ERAS	151.294	-0.461142	0.131668	-3.49841	0.000468048	0.00427127	PLA2G6	335.541	0.323955	0.0934252	3.46634	0.000527603	0.00479209
TMEM106C	701.393	-0.25221	0.0691804	-3.64537	0.000267006	0.00241772	MCRIP2	241.624	-0.354137	0.103343	-3.42492	0.00061498	0.00554087	GPSM3	555.06	0.497116	0.0845764	5.87679	4.18297e-09	3.79636e-08	NUDT3	1765.02	-0.162379	0.0533544	-3.04334	0.00233967	0.0212065	BCL6	86.2506	0.518071	0.147802	3.49564	0.000472928	0.00431308	ACAT2	550.059	-0.279279	0.0806072	-3.46428	0.000531649	0.00482579
SERINC5	645.298	0.27918	0.076591	3.64462	0.000267791	0.0024233	WAC	3470.12	0.150415	0.0439331	3.42371	0.000617736	0.0055604	PRPS2	805.578	-0.465734	0.0793355	-5.87	4.35784e-09	3.95258e-08	VPS50	172.754	0.340609	0.111824	3.04351	0.00233832	0.0212065	HACD3	1517.48	-0.195343	0.055947	-3.4915	0.00048032	0.00437773	CIT	872.98	0.258277	0.0745748	3.46304	0.000534108	0.00484199
POLR2D	754.074	-0.242984	0.0666849	-3.64348	0.000268972	0.00243245	LAGE3	424.804	-0.299135	0.087458	-3.41956	0.000627231	0.00564231	ZBED5	395.409	0.576066	0.0981151	5.86958	4.36888e-09	3.9576e-08	TMPO	3243.85	0.125205	0.0411328	3.0439	0.00233535	0.0212065	MCM6	2094.04	-0.179072	0.0513519	-3.48712	0.00048826	0.00444729	ANOS1	35.9061	0.575882	0.16519	3.46304	0.000534102	0.00484199
TMEM63B	210.856	0.404678	0.111008	3.64259	0.000269904	0.00243934	TBC1D31	520.185	0.265316	0.0775855	3.41915	0.000628164	0.00564714	RBM12	1378.18	-0.409007	0.0696793	-5.86967	4.36666e-09	3.9576e-08	ORC6	353.913	0.266578	0.0875603	3.04375	0.00233651	0.0212065	HIPK3	1542.98	0.228643	0.065572	3.48679	0.000488859	0.00444995	MAN1A1	38.8808	0.571279	0.163986	3.46062	0.00053894	0.00487351
ALAS1	889.554	0.236664	0.0649727	3.64228	0.000270232	0.00244077	SLPI	140.838	0.42067	0.122891	3.41863	0.00062938	0.00565451	LSMEM2	89.2382	-1.02272	0.173608	-5.86704	4.43645e-09	4.01627e-08	MDFIC	525.6	0.227435	0.0747313	3.04298	0.0023425	0.0212167	ANAPC11	628.571	-0.256195	0.073486	-3.48599	0.000490318	0.00446041	ARID2	903.303	0.240074	0.069365	3.46078	0.000538615	0.00487351
EEF1B2	948.064	-0.230629	0.0633223	-3.64195	0.000270576	0.00244233	SP140	4.647	0.362201	0.10647	3.41804	0.000630745	0.00566079	SAMD9	155.06	0.856401	0.145766	5.86523	4.48514e-09	4.05779e-08	PEX2	266.533	0.304068	0.0999201	3.04185	0.00235127	0.0212452	LIMK1	350.328	-0.321328	0.0922053	-3.48402	0.000493934	0.00449048	WDFY2	805.149	0.256057	0.0739821	3.46075	0.000538665	0.00487351
EFTUD2	2516.66	-0.168087	0.0461602	-3.64136	0.000271205	0.00244647	TUBB	24831.8	-0.125686	0.036772	-3.41798	0.000630872	0.00566079	PARVB	906.801	-0.424065	0.0723435	-5.86151	4.58676e-09	4.14713e-08	APIP	217.74	0.315987	0.103819	3.04189	0.00235099	0.0212452	MED13	1608.09	0.24526	0.070438	3.48181	0.000498032	0.00452488	ITGA3	105.984	0.467425	0.134781	3.46074	0.000538684	0.00487351
PRPF4	677.272	-0.257552	0.0707377	-3.64058	0.000272022	0.0024523	LRP5	882.808	-0.217779	0.0637727	-3.41472	0.000638471	0.00572372	CHD2	807.534	0.458431	0.0782108	5.86096	4.60188e-09	4.15817e-08	PRPF19	2043.72	0.14511	0.0477044	3.04182	0.00235155	0.0212452	COQ8A	1326.92	-0.208192	0.0597998	-3.48139	0.000498816	0.00452917	DNM1	354.611	0.310612	0.0897529	3.45968	0.000540819	0.00488743
SMPD4	1573.83	-0.211142	0.057999	-3.64036	0.000272261	0.00245291	RASSF8	19.1287	0.536256	0.155827	3.41463	0.000638688	0.00572372	TRIO	1782.93	0.477414	0.081505	5.85726	4.70566e-09	4.24928e-08	YARS2	335.462	0.272681	0.0896018	3.04238	0.00234713	0.0212452	MDH2	3414.2	-0.181228	0.0520637	-3.48088	0.000499778	0.00453505	HM13	1406.04	-0.227371	0.0657327	-3.45894	0.000542312	0.00489784
CEBPE	583.361	0.27558	0.0757003	3.6399	0.000272749	0.00245577	METTL5	1170.84	-0.238561	0.0698744	-3.41399	0.000640197	0.00573004	FLAD1	447.392	-0.555373	0.0948088	-5.85663	4.72354e-09	4.26275e-08	SNX14	893.905	-0.184936	0.0608055	-3.04128	0.00235573	0.0212562	ZBTB42	47.9479	-0.575064	0.164391	-3.47965	0.000502074	0.00455302	DLG4	291.162	0.337298	0.0974944	3.45818	0.000543845	0.00490566
FIGNL1	698.067	-0.262011	0.0719936	-3.63903	0.000273662	0.0024609	PTPN11	1783.09	-0.18491	0.0541596	-3.4141	0.000639928	0.00573004	MRPS15	658.004	-0.489099	0.0835442	-5.85378	4.80516e-09	4.33369e-08	NMT1	1741.87	0.148729	0.0488999	3.04145	0.0023544	0.0212562	TLCD1	79.969	-0.528951	0.151682	-3.47785	0.000505458	0.00458083	TOM1	327.665	0.323129	0.0934059	3.45817	0.00054386	0.00490566
PRAM1	232.752	0.384811	0.105674	3.6391	0.000273593	0.0024609	MRPL12	553.096	-0.291995	0.0856117	-3.41018	0.0006492	0.00580698	PLB1	67.1367	1.16138	0.196883	5.85352	4.81268e-09	4.33775e-08	NFIL3	21.6119	0.431649	0.141267	3.04078	0.00235964	0.0212782	CCDC173	26.5434	0.605363	0.172659	3.47755	0.000506024	0.00458308	CD200	1262.35	0.208364	0.060263	3.45744	0.000545335	0.0049128
TCP11L2	15.7652	0.578106	0.157091	3.6383	0.000274444	0.00246638	CEP164	277.744	0.34322	0.100627	3.40931	0.000651278	0.00582192	MEF2A	805.586	0.45256	0.0773264	5.85209	4.85433e-09	4.37255e-08	SLC25A37	906.964	-0.196342	0.0645907	-3.03963	0.00236871	0.0213368	CCDC97	569.292	0.265666	0.0763994	3.47691	0.000507237	0.0045912	EIF4EBP1	886.042	-0.430246	0.124428	-3.4575	0.000545213	0.0049128
THOC1	435.842	-0.328163	0.0901832	-3.63802	0.000274739	0.00246749	CEP170	995.104	0.223574	0.0655899	3.40848	0.00065326	0.00583598	CIDEB	544.201	-0.521701	0.0891876	-5.84863	4.95648e-09	4.46176e-08	REEP6	144.24	-0.3643	0.119726	-3.03958	0.0023691	0.0213368	NSD2	1910.7	0.213997	0.0615515	3.47664	0.000507739	0.00459286	SMIM12	318.141	-0.329161	0.0952051	-3.45635	0.000547541	0.00492959
USP30	129.253	0.465981	0.127933	3.63623	0.000276654	0.00248313	LRRC20	78.0049	-0.509504	0.149149	-3.4068	0.000657294	0.00586834	NACC1	944.079	-0.421826	0.0721434	-5.84675	5.01279e-09	4.50963e-08	PACSIN3	189.851	0.329671	0.108395	3.03928	0.00237144	0.0213445	TAOK3	3597.78	0.174213	0.0501235	3.47564	0.000509638	0.00460715	LDB1	2713.32	0.183633	0.0531568	3.45451	0.000551291	0.00496024
TMEM161A	548.109	-0.278213	0.0765076	-3.6359	0.00027701	0.00248477	PJA2	1195.69	0.199745	0.0586793	3.40389	0.000664341	0.00592385	C9orf78	665.165	-0.478048	0.0817857	-5.84455	5.07926e-09	4.56657e-08	VNN1	233.737	0.312745	0.10294	3.03659	0.00239275	0.0215227	LGR4	91.8935	0.502962	0.144369	3.47527	0.000510348	0.00461068	BCS1L	151.317	-0.423089	0.122358	-3.45416	0.000552001	0.00496352
HLA-C	839.473	0.263712	0.0725284	3.63569	0.000277237	0.00248526	CDR2L	31.7597	-0.548172	0.159965	-3.40398	0.000664126	0.00592385	AASDH	566.457	0.483134	0.0826949	5.84151	5.17289e-09	4.6437e-08	GAB2	737.349	0.207659	0.0683882	3.03624	0.00239549	0.021534	PPP2R5C	1618.94	0.199545	0.0574412	3.47381	0.000513117	0.0046328	PRSS21	1126.6	-0.249858	0.0723361	-3.45399	0.000552363	0.00496367
NLGN2	157.814	0.444885	0.122242	3.63478	0.000278214	0.00249245	KIF21B	269.369	0.34855	0.102381	3.40284	0.000666888	0.00594284	ARHGAP20	106.322	1.01043	0.172376	5.84145	5.17475e-09	4.6437e-08	MR1	119.336	-0.384923	0.126654	-3.03511	0.00240447	0.0216012	PPM1D	531.819	0.277762	0.079974	3.47266	0.000515324	0.00464692	FRYL	1778.17	0.233737	0.0676804	3.45342	0.000553517	0.00497093
GRAMD1A	2033.96	0.194572	0.0535398	3.6341	0.000278956	0.00249755	HSPA1B	231.646	-0.362412	0.106446	-3.40263	0.0006674	0.00594369	DDX39A	1488.88	-0.442439	0.0757389	-5.84146	5.17466e-09	4.6437e-08	CBX5	654.972	-0.237181	0.0781528	-3.0345	0.00240936	0.0216316	SAMD10	258.836	-0.353517	0.101754	-3.47275	0.000515149	0.00464692	LETM1	777.357	-0.24185	0.0700639	-3.45164	0.000557194	0.00500083
SYNGR1	1499.24	0.19665	0.054127	3.63302	0.000280123	0.00250643	TMEM109	1223.07	-0.209333	0.0615303	-3.40199	0.000668962	0.00595388	NIPBL	1412.43	0.497752	0.085212	5.84102	5.18814e-09	4.65282e-08	BTBD19	85.6434	-0.406963	0.133873	-3.03343	0.00241787	0.0216809	ZCCHC24	23.2117	0.604639	0.172447	3.47202	0.000516567	0.00465523	DDX55	494.223	-0.279896	0.0811598	-3.44823	0.000564263	0.00506112
KNOP1	274.027	-0.358825	0.0987473	-3.63207	0.000281158	0.00251412	DNAJA2	4057.36	-0.150813	0.0443467	-3.40074	0.00067203	0.00597375	TTYH3	521.888	0.48763	0.0834858	5.83991	5.22298e-09	4.68115e-08	HAX1	655.539	0.207948	0.068545	3.03349	0.00241746	0.0216809	DIXDC1	138.805	-0.465597	0.13395	-3.47158	0.00051741	0.00465702	SPRY4	9.37994	-0.502065	0.14407	-3.44783	0.000565112	0.00506241
NUDT8	313.319	-0.355582	0.097872	-3.63171	0.000281548	0.00251604	ITGA3	65.6476	0.520495	0.152541	3.40074	0.000672031	0.00597375	SLC39A8	782.768	-0.487115	0.0834817	-5.83451	5.3949e-09	4.83222e-08	ZDHHC24	377.554	-0.260102	0.0857365	-3.033	0.00242138	0.0216988	USP36	1182.58	-0.228701	0.0658748	-3.47163	0.000517312	0.00465702	STX5	429.789	0.311477	0.0903152	3.44797	0.000564817	0.00506241
SLC9B2	430.505	-0.301038	0.0829006	-3.63056	0.000282809	0.00252573	CLEC2B	271.772	0.3432	0.100926	3.39896	0.000676418	0.006009	POLRMT	526.146	-0.527535	0.0904054	-5.83432	5.40095e-09	4.83463e-08	ZMAT1	216.522	-0.328919	0.108459	-3.03092	0.00243809	0.021835	RIOK1	397.21	-0.321723	0.0926621	-3.47123	0.000518071	0.00465715	EXO1	228.196	-0.381183	0.110519	-3.44709	0.000566666	0.00507318
PLPP5	282.361	0.371591	0.102322	3.62975	0.000283692	0.00253205	RPL30	12265.8	0.180324	0.0530572	3.39866	0.000677163	0.00601188	CD37	5652.39	0.297155	0.0509597	5.83115	5.50475e-09	4.92447e-08	NDRG1	849.492	-0.206263	0.0680537	-3.0307	0.00243989	0.0218375	SF3B5	913.229	-0.254553	0.0733247	-3.47139	0.000517765	0.00465715	PRTN3	19873	-0.21004	0.0609459	-3.44634	0.000568241	0.00508411
DNAJC18	133.583	0.458929	0.126253	3.6292	0.0002843	0.00253589	HDAC5	229.146	0.358393	0.105396	3.39841	0.000677783	0.00601364	POP1	222.959	-0.70275	0.120439	-5.83076	5.51769e-09	4.93298e-08	ANK2	13.1384	0.388536	0.128287	3.0257	0.00248062	0.0221883	ECM1	1241.55	0.206285	0.0594488	3.46985	0.000520746	0.00467829	FAM136A	864.303	-0.242034	0.0702433	-3.44547	0.000570072	0.00509733
PYCR3	315.702	-0.353024	0.0972657	-3.62812	0.000285495	0.00254497	UBE2D1	266.329	0.342734	0.100812	3.39818	0.000678363	0.00601504	ATF7	537.459	0.509328	0.087348	5.83003	5.54165e-09	4.95132e-08	DENND1A	647.57	0.213441	0.0705535	3.02495	0.00248676	0.0222293	AGRN	77.7953	-0.533005	0.153205	-3.46937	0.000521687	0.00468261	NRDC	2418.72	0.173599	0.0503899	3.44508	0.000570901	0.00510156
C6orf48	2226.18	0.190273	0.0524711	3.62619	0.000287638	0.00256248	FAM129B	34.4249	0.545832	0.159585	3.39789	0.000679075	0.00601762	RPS6KL1	135.471	-0.88088	0.150841	-5.82875	5.58449e-09	4.9865e-08	NEK7	682.945	0.221468	0.0732376	3.02369	0.00249714	0.0223083	EMP3	904.114	0.234017	0.0674502	3.46927	0.000521874	0.00468261	POLR1C	308.457	-0.329881	0.0957323	-3.44478	0.000571515	0.00510388
ACSBG1	267.644	-0.364243	0.100439	-3.62474	0.000289247	0.00257522	EMC2	219.911	0.366471	0.107799	3.39742	0.000680238	0.00602418	CORO1B	666.268	0.45832	0.0786421	5.82727	5.63416e-09	5.02773e-08	TGFB3	36.1012	-0.439473	0.145059	-3.02252	0.0025068	0.0223807	JPT2	511.444	-0.285105	0.0822941	-3.464	0.000532207	0.00476939	PPARA	305.73	0.366451	0.106377	3.4433	0.000574652	0.00512871
NUP35	337.821	-0.332341	0.091768	-3.62033	0.000294226	0.00261792	ATF7IP	978.614	0.212446	0.062546	3.39647	0.0006826	0.00604135	RETSAT	289.932	0.638644	0.10959	5.82465	5.72325e-09	5.10406e-08	COL4A6	18.6245	-0.419913	0.138456	-3.01944	0.00253245	0.0225956	MINK1	557.618	-0.276524	0.0798171	-3.46407	0.000532062	0.00476939	AKT1S1	864.025	-0.254714	0.0740113	-3.44135	0.000578816	0.00516266
TMED2	2944.43	-0.175127	0.048389	-3.61913	0.000295596	0.00262848	RAB33A	99.7725	-0.46201	0.135765	-3.39581	0.000684269	0.00605237	C15orf52	63.1545	1.21034	0.206045	5.82307	5.77757e-09	5.14931e-08	ATP13A3	1349.49	0.192515	0.0637732	3.01865	0.00253905	0.0226334	SLIT2	24.2021	0.60276	0.172506	3.46299	0.000534207	0.00478435	PAXX	300.698	-0.339262	0.0985922	-3.43993	0.000581868	0.00518667
MOCS2	334.124	-0.334249	0.0923328	-3.61884	0.000295922	0.00262975	SF3B6	1395.91	-0.207267	0.0610532	-3.39476	0.000686892	0.00605809	EIF1AX	575.805	-0.48651	0.0835645	-5.82128	5.84e-09	5.20173e-08	SAP18	760.678	0.196512	0.065097	3.01856	0.00253983	0.0226334	SENP7	361.506	0.32495	0.0938267	3.46233	0.000535513	0.0047901	PLXNB2	525.956	0.278089	0.080843	3.4393	0.00058323	0.00519559
DDX55	546.012	-0.283094	0.0782236	-3.61854	0.000296272	0.0026307	FBXO45	584.914	-0.271726	0.0800286	-3.39492	0.000686493	0.00605809	HSD17B10	518.273	-0.607416	0.104329	-5.821	5.84982e-09	5.20724e-08	YTHDC2	624.53	-0.211983	0.0702349	-3.01791	0.00254528	0.022668	GOT1	436.566	-0.294359	0.0850001	-3.46244	0.000535296	0.0047901	JARID2	745.406	0.240653	0.0699709	3.43902	0.000583815	0.00519582
CASS4	222.068	0.402418	0.11113	3.61843	0.000296396	0.0026307	CTNNAL1	295.493	-0.325213	0.0957632	-3.3947	0.000687039	0.00605809	CAMKK2	1571.14	-0.339568	0.0583479	-5.81959	5.89916e-09	5.24792e-08	PREX2	4.9873	0.288039	0.094488	3.01629	0.0025589	0.0227676	ERV3-1	219.724	0.396983	0.114602	3.4618	0.000536582	0.0047967	CTSB	1147.34	0.219828	0.0639201	3.43895	0.000583979	0.00519582
ARSA	134.336	0.461563	0.127393	3.6175	0.000297464	0.00263854	PPP5C	1382.31	-0.195838	0.0576838	-3.39493	0.000686451	0.00605809	ICAM1	423.184	0.546076	0.0938827	5.81512	6.05915e-09	5.38691e-08	PRKCQ	158.963	-0.344179	0.114004	-3.0162	0.00255963	0.0227676	AKAP11	567.068	0.294115	0.085016	3.45904	0.000542096	0.00484299	SLC35B1	693.9	-0.25695	0.0747191	-3.43862	0.000584693	0.00519896
NCAPD3	1558.03	-0.191968	0.0531114	-3.61436	0.000301086	0.00266902	BLCAP	646.193	0.248092	0.0730669	3.39508	0.000686094	0.00605809	ORC6	375.163	-0.556506	0.0957277	-5.81195	6.17507e-09	5.48658e-08	PIDD1	654.383	-0.219593	0.0728831	-3.01268	0.00258949	0.0230189	LETMD1	1013.41	0.236795	0.0684605	3.45869	0.00054281	0.00484637	ALDH1L2	189.398	-0.434268	0.126222	-3.43774	0.000586581	0.00521252
NOL7	737.626	-0.259797	0.07189	-3.6135	0.000302093	0.0026763	CHAMP1	659.34	-0.247481	0.0729599	-3.39167	0.000694674	0.00612162	TBC1D14	1274.16	-0.366706	0.0631144	-5.81002	6.24652e-09	5.54663e-08	ECHDC2	334.864	-0.278562	0.0924444	-3.01243	0.00259165	0.0230239	FBXO28	447.4	0.291242	0.0842536	3.45609	0.000548078	0.00489039	EMC6	185.111	-0.39158	0.113899	-3.43538	0.000591721	0.00525495
SKIL	222.68	0.405308	0.112152	3.61127	0.000304704	0.00269776	NOV	137.886	-0.425133	0.125217	-3.39071	0.000697115	0.00613935	IFNAR1	631.274	0.473396	0.0814866	5.80878	6.29315e-09	5.58459e-08	LMNB2	2113.33	0.138595	0.0460379	3.01041	0.00260891	0.023163	MRPS12	363.702	-0.332215	0.0961137	-3.45561	0.000549044	0.00489598	SP1	1330.52	0.235716	0.0686315	3.43435	0.000593966	0.00527163
STXBP2	581.239	0.274147	0.0759124	3.61086	0.000305178	0.00270028	MBTPS1	1561.55	-0.185777	0.0547922	-3.39051	0.000697628	0.00614007	WDR61	371.268	-0.588336	0.101266	-5.8082	6.31498e-09	5.60051e-08	MACROD1	506.256	0.22905	0.0760968	3.00959	0.00261604	0.0231975	WASF3	168.411	-0.419688	0.121413	-3.45362	0.000553119	0.00492928	PSMB6	522.998	-0.272861	0.0794455	-3.43415	0.000594409	0.00527231
SHQ1	233.254	-0.375744	0.104001	-3.6107	0.000305371	0.00270033	LRRC27	137.681	0.4266	0.125883	3.38435	0.000713462	0.00627556	FAM207A	122.86	-0.910914	0.15651	-5.80713	6.35519e-09	5.63269e-08	MISP3	21.629	-0.42597	0.140947	-3.00967	0.00261528	0.0231975	SGTA	1400.46	-0.203419	0.058909	-3.45303	0.000554326	0.00493699	RPRD2	1308.31	0.206046	0.0600026	3.43382	0.000595129	0.00527544
SSH2	586.803	0.278106	0.07703	3.60987	0.000306356	0.00270737	SLC5A2	532.708	0.273891	0.0809296	3.38382	0.000714839	0.0062838	WAC	3702.41	0.285446	0.0491691	5.80536	6.42268e-09	5.68899e-08	GPRASP1	348.288	-0.275127	0.0913968	-3.0094	0.00261764	0.0231975	CDC14A	307.45	0.338132	0.0980356	3.44781	0.000565158	0.00503036	SZT2	713.052	0.276808	0.0806213	3.43305	0.000596835	0.0052873
MRPS16	1483.27	-0.190617	0.0528374	-3.60753	0.00030913	0.00272864	VPS72	796.97	-0.25007	0.073935	-3.38203	0.000719512	0.0063171	EIF4G2	12411	-0.258632	0.0445609	-5.804	6.475e-09	5.73181e-08	NAT14	173.029	-0.334883	0.111258	-3.00757	0.00263343	0.0233231	AUP1	1937.73	-0.181133	0.0525577	-3.44631	0.000568289	0.00505512	NELFCD	1579.78	-0.200529	0.0584206	-3.43244	0.000598175	0.00529265
RBM38	282.034	-0.36751	0.101828	-3.60746	0.000309214	0.00272864	KLF2	32.7518	0.544302	0.159973	3.38215	0.000719217	0.0063171	ARHGAP45	923.512	0.410463	0.0707636	5.80011	6.62713e-09	5.86287e-08	H3F3B	3586.3	0.122758	0.0408265	3.00682	0.00263997	0.0233665	CCND1	32.6843	-0.59595	0.171835	-3.44429	0.000572562	0.00508998	PIK3IP1	277.539	0.35651	0.103814	3.43249	0.000598062	0.00529265
UTP14A	528.999	-0.277334	0.0768694	-3.60736	0.000309333	0.00272864	BBX	783.865	0.241984	0.071554	3.38156	0.000720744	0.00632402	PGPEP1	541.043	0.496192	0.0855795	5.79709	6.74761e-09	5.96578e-08	PPP1R1A	108.296	-0.385589	0.128066	-3.00626	0.00264483	0.0233861	IDH3G	701.474	-0.253497	0.073614	-3.44334	0.000574573	0.00510472	POFUT1	636.003	-0.256652	0.0747786	-3.43187	0.000599444	0.00530062
METTL26	413.698	-0.31515	0.0873575	-3.60677	0.000310036	0.00273316	STRBP	424.929	-0.282487	0.0835584	-3.38003	0.000724772	0.00635545	SPATA20	737.398	0.434847	0.0750183	5.79602	6.79059e-09	6.00009e-08	DHRS7	863.707	-0.192229	0.063941	-3.00619	0.00264543	0.0233861	TBC1D1	2533.5	0.168043	0.0488049	3.44311	0.000575056	0.00510588	SEPHS1	809.682	-0.23572	0.068703	-3.43081	0.000601787	0.00531617
CYTH1	645.629	0.265414	0.0735897	3.60627	0.000310632	0.00273522	ADAMTS17	35.2236	-0.543157	0.159827	-3.37888	0.00072783	0.00637834	PAN2	537.211	0.502624	0.0867134	5.79542	6.81504e-09	6.018e-08	FSTL3	129.68	-0.373248	0.124033	-3.00575	0.00264928	0.0234058	FOCAD	472.382	0.281607	0.0817922	3.44238	0.000576617	0.00511659	SPPL2A	443.868	0.296806	0.0864947	3.43074	0.000601942	0.00531617
LINGO3	120.238	0.469976	0.13008	3.60625	0.000310651	0.00273522	EXOSC7	312.86	-0.326019	0.0965061	-3.37702	0.000732746	0.00641749	TRIM4	316.555	0.610169	0.105294	5.79246	6.93615e-09	6.12118e-08	GIMAP1	15.6242	0.392738	0.130828	3.00552	0.00265123	0.0234086	ABCA2	58.8577	-0.559609	0.161971	-3.44193	0.00057758	0.00512199	RANBP2	1990.83	0.234879	0.0684748	3.43005	0.00060346	0.00532631
CAPS	64.4524	0.556701	0.153761	3.60577	0.000311223	0.00273857	BAALC	471.47	-0.276288	0.0818126	-3.3765	0.000734136	0.00642571	TBX1	487.351	-0.506175	0.087373	-5.79235	6.94067e-09	6.12142e-08	HNRNPR	2785.31	0.129491	0.0431497	3.00096	0.00269131	0.023748	SH3GLB1	1071.69	0.210175	0.0610841	3.4406	0.000580416	0.00514398	RNFT1	218.622	0.382507	0.11147	3.42902	0.000605759	0.00534332
KANK4	124.079	0.478585	0.132536	3.60455	0.000312694	0.00274983	CTSC	3941.52	-0.147412	0.0436623	-3.37618	0.000735003	0.00642936	DCPS	278.646	-0.640739	0.110609	-5.79018	7.031e-09	6.19728e-08	DFFB	162.084	-0.345802	0.115173	-2.99987	0.00270099	0.0238187	ADGRA2	955.899	-0.22969	0.0667874	-3.43897	0.000583932	0.00517197	ZFAND3	998.198	0.229107	0.0668736	3.42578	0.000613038	0.00540421
ZNF75D	96.8062	0.501956	0.138947	3.60344	0.000314029	0.00275987	FAM102B	141.827	0.412832	0.122172	3.37484	0.000738579	0.00645669	KIAA0319L	474.811	0.506029	0.0874007	5.78863	7.09619e-09	6.25091e-08	SFPQ	5113.22	0.115433	0.0384917	2.9989	0.00270952	0.0238793	FAM216A	709.228	-0.246664	0.0717886	-3.43573	0.000590957	0.00523098	SLC3A2	737.271	-0.24708	0.0721515	-3.42423	0.000616537	0.00541637
SRSF3	3945.17	-0.191583	0.0531804	-3.60248	0.000315196	0.00276844	TMEM187	37.2734	0.540118	0.159162	3.37348	0.000742248	0.00648478	EEF2KMT	147.624	-0.880537	0.151878	-5.78802	7.12229e-09	6.27005e-08	PTPN18	998.727	-0.184698	0.0615971	-2.99837	0.00271432	0.023907	XYLT2	421.811	-0.3019	0.0878645	-3.43534	0.000591819	0.00523541	ZNF641	218.898	0.378255	0.110365	3.42493	0.000614958	0.00541637
C16orf54	137.063	0.448173	0.124245	3.60171	0.000316131	0.00277495	SERPINB1	7522.78	0.146556	0.0434481	3.37312	0.00074321	0.00648921	CYTIP	195.894	0.745565	0.128733	5.78563	7.22426e-09	6.35593e-08	EIF2B5	987.976	0.190834	0.0636536	2.99788	0.00271866	0.0239305	ABHD3	384.133	0.301575	0.087839	3.43246	0.000598139	0.00528808	LPO	592.195	0.257611	0.0752142	3.4246	0.000615707	0.00541637
PLCB2	490.276	0.29696	0.0824624	3.60049	0.000317613	0.00278626	IL17RE	259.15	-0.351931	0.104301	-3.37248	0.000744955	0.00650047	XBP1	4800.29	-0.336947	0.0582751	-5.78197	7.38299e-09	6.49162e-08	IMPDH1	556.681	-0.217306	0.0725099	-2.99658	0.0027303	0.023991	ARHGAP21	468.052	0.282167	0.0822197	3.43128	0.000600732	0.00530775	MEGF8	686.393	0.270807	0.0790775	3.42417	0.000616678	0.00541637
TMEM165	2864.93	-0.171511	0.0476617	-3.59847	0.000320095	0.00280631	PIWIL4	101.453	0.456349	0.135139	3.37003	0.000751608	0.00655452	ZNF277	219.442	0.710629	0.122842	5.78007	7.46694e-09	6.56142e-08	EMC2	223.993	0.309459	0.103219	2.99655	0.00273053	0.023991	PMVK	314.369	-0.346175	0.100893	-3.43003	0.000603524	0.00532916	CENPB	1164.48	-0.216381	0.0631786	-3.42481	0.000615223	0.00541637
DZIP1L	114.426	0.482606	0.133901	3.597	0.000321907	0.00282047	RCAN3	160.515	0.413615	0.122613	3.36984	0.000752116	0.00655494	ENDOG	435.306	-0.56164	0.0972057	-5.77663	7.62123e-09	6.68882e-08	PRPF31	671.966	0.211479	0.0705669	2.99661	0.00272997	0.023991	PALLD	41.1556	0.582634	0.168893	3.42948	0.000604743	0.00533667	ZMYM3	2175.22	0.186368	0.0544251	3.42425	0.000616499	0.00541637
UBQLN1	1774.4	-0.181454	0.0504541	-3.59635	0.00032271	0.00282578	DCUN1D5	591.187	-0.252646	0.0749999	-3.36823	0.000756528	0.00658937	MEN1	956.604	-0.418279	0.0724046	-5.77668	7.61889e-09	6.68882e-08	MMP19	59.3557	-0.428919	0.142762	-2.99594	0.00273599	0.0240243	ARHGAP12	312.535	0.328033	0.0956275	3.42916	0.000605459	0.00533972	ZNF189	312.331	0.336227	0.0981658	3.42375	0.000617639	0.00541962
PCBP1	3941.87	-0.166761	0.0463864	-3.59503	0.000324351	0.00283669	AGPS	1724.51	-0.196311	0.058297	-3.36736	0.00075891	0.00660609	SYNE1	56.3438	1.23532	0.211642	5.77633	7.63493e-09	6.69675e-08	C11orf84	499.183	0.234707	0.0783448	2.9954	0.00274088	0.0240379	TMEM104	648.909	-0.252975	0.073777	-3.42863	0.000606632	0.0053468	BAX	645.164	-0.267646	0.0781681	-3.42368	0.000617802	0.00541962
MYO5A	88.0443	0.517548	0.143552	3.59509	0.000324283	0.00283669	AGPAT5	724.194	-0.238561	0.0708668	-3.36606	0.000762508	0.00663335	ST3GAL6	266.335	0.650969	0.112647	5.77553	7.67116e-09	6.72443e-08	RHBDF2	252.974	0.294618	0.0983101	2.99551	0.00273988	0.0240379	MKLN1	701.332	0.264989	0.0772918	3.4281	0.000607813	0.00535394	FBXL6	646.791	-0.25715	0.0751295	-3.42247	0.000620555	0.00544045
SNRPA1	222.323	-0.3829	0.106457	-3.59442	0.000325109	0.00284159	PRPS2	849.507	-0.237607	0.070597	-3.36546	0.000764153	0.00664361	RERE	692.38	0.471558	0.0816541	5.77442	7.72174e-09	6.76052e-08	TMEM45A	71.3146	-0.420601	0.14011	-2.99486	0.00274574	0.0240658	PRKACB	1808.51	0.19598	0.0571731	3.42776	0.00060858	0.00535743	RPL28	15621.6	-0.212951	0.0622402	-3.42143	0.00062293	0.00545794
CLPP	770.929	-0.254812	0.0709312	-3.59209	0.000328033	0.0028654	MSRB3	678.108	-0.243641	0.0723954	-3.36512	0.000765096	0.00664776	PTRH2	789.214	-0.420744	0.0728582	-5.77446	7.71989e-09	6.76052e-08	CYCS	1552.07	0.164193	0.054839	2.99402	0.00275328	0.0241172	NUB1	679.225	0.252373	0.0736264	3.42743	0.000609317	0.00536066	HARS	533.711	-0.277959	0.0812409	-3.42099	0.000623935	0.00546342
R3HDM2	378.462	0.311515	0.0867156	3.59138	0.000328937	0.00287154	NCOA3	259.996	0.366579	0.108908	3.3642	0.000767671	0.00666607	PPP1R15A	245.065	0.653945	0.113185	5.77392	7.74473e-09	6.77652e-08	MGAM2	3.50585	0.231422	0.0813666	2.99301	0.00276239	0.0241675	AMD1	959.47	-0.225034	0.065663	-3.42695	0.000610391	0.00536357	DGKA	238.344	0.360994	0.10547	3.42068	0.00062465	0.00546635
SCPEP1	427.026	0.299346	0.0833445	3.59085	0.000329595	0.00287554	RNF111	419.982	0.291285	0.0865942	3.36306	0.000770822	0.00668937	FAM155B	113.872	-0.914387	0.158078	-5.77007	7.92394e-09	6.92911e-08	TUBB4B	3372.54	0.127938	0.0427444	2.99308	0.00276181	0.0241675	LIN7A	204.123	0.391567	0.114178	3.42707	0.000610142	0.00536357	TEAD4	148.76	-0.433751	0.126766	-3.41806	0.000630692	0.00551587
CLSPN	287.855	-0.350422	0.0975876	-3.58933	0.000331524	0.00288885	SNRPD1	880.845	-0.230272	0.0684719	-3.36281	0.000771529	0.00669144	NUP35	318.271	-0.586989	0.101704	-5.76957	7.94721e-09	6.94523e-08	EDF1	1219.89	0.176415	0.0589442	2.99282	0.00276412	0.024168	DDB2	201.631	0.384314	0.112158	3.42416	0.000616706	0.00541577	HP1BP3	2705.42	0.179167	0.0524368	3.41677	0.00063368	0.00553863
MMP2	61.0815	0.557939	0.154762	3.58945	0.000331379	0.00288885	ZNF277	190.416	0.376465	0.111875	3.3624	0.00077269	0.00669743	PCID2	672.547	-0.450097	0.0780093	-5.76928	7.96115e-09	6.95319e-08	ZBTB44	1290.26	-0.173583	0.0580137	-2.992	0.00277153	0.024218	FIG4	220.942	0.373859	0.109148	3.42312	0.00061907	0.00543188	JSRP1	2496.2	-0.194708	0.0570179	-3.41483	0.000638224	0.00557496
TRIM4	287.16	0.371052	0.103471	3.58427	0.000338027	0.00293838	IVNS1ABP	1297.25	-0.197013	0.0586144	-3.36106	0.000776426	0.00672573	CCNDBP1	232.095	0.698812	0.121041	5.76897	7.97552e-09	6.96151e-08	PARK7	1532.71	0.156582	0.0523708	2.98981	0.00279152	0.02432	POP7	241.07	-0.364986	0.106576	-3.42302	0.000619293	0.00543188	SATB1	2068.64	0.183375	0.0537226	3.41331	0.000641785	0.00560203
YARS2	341.212	-0.329271	0.0918285	-3.58458	0.000337624	0.00293838	EPHX1	294.953	0.328182	0.0976587	3.35919	0.000781721	0.00676748	CRAT	572.481	0.47277	0.0820112	5.76389	8.21973e-09	7.17032e-08	SLC9A3R2	134.972	-0.361444	0.120726	-2.99042	0.00278591	0.02432	NUP188	2066.66	-0.190145	0.0555971	-3.42	0.000626205	0.00548554	CD151	370.933	-0.310395	0.09092	-3.41318	0.000642103	0.00560203
NAA25	598.256	-0.27105	0.0756119	-3.58432	0.000337956	0.00293838	ARNT	633.92	0.27171	0.080902	3.35811	0.000784764	0.00678971	AGMAT	177.864	-0.7671	0.132968	-5.76287	8.26957e-09	7.20942e-08	SLC5A2	540.87	0.229563	0.0767619	2.99023	0.00278772	0.02432	MT1G	26.1483	-0.595594	0.172664	-3.42013	0.000625921	0.00548554	NDUFS3	675.016	-0.26252	0.0769291	-3.41221	0.000644377	0.00561847
GNPNAT1	480.194	-0.307999	0.0859128	-3.58436	0.000337908	0.00293838	ZNRF1	376.966	0.310355	0.092435	3.35666	0.00078891	0.00682144	CERK	838.312	0.406492	0.0705815	5.75878	8.47226e-09	7.38165e-08	CBX6	694.625	-0.20401	0.0682293	-2.98983	0.0027913	0.02432	SLC25A23	784.202	-0.244609	0.0715216	-3.41985	0.00062655	0.00548554	C10orf10	43.6793	0.55802	0.162663	3.41094	0.000647385	0.00564128
POLE2	155.763	-0.430206	0.119964	-3.58196	0.000341023	0.00296262	TMEM19	187.529	0.384874	0.11465	3.35418	0.000795999	0.00687857	ENTPD4	532.603	0.513262	0.0891304	5.75755	8.53424e-09	7.42665e-08	SLC9A6	248.389	0.295601	0.0988267	2.98979	0.00279166	0.02432	ALG14	20.5542	0.586752	0.170396	3.41899	0.000628533	0.00549957	SHISA5	1739.3	-0.194735	0.0571152	-3.40947	0.000650902	0.00566848
PLXND1	2771	0.197414	0.0551253	3.58115	0.000342089	0.00296829	RRP7A	629.629	-0.260239	0.0775946	-3.35347	0.000798041	0.00689204	ZNF792	119.906	0.905034	0.156792	5.7576	8.53193e-09	7.42665e-08	TCF3	2889.72	-0.131801	0.0441222	-2.98715	0.00281587	0.0245162	PYROXD1	305.849	0.336483	0.0983998	3.41832	0.000630085	0.00550981	HSD17B10	467.125	-0.3283	0.0963223	-3.40775	0.000655007	0.00570078
PNN	2468.48	-0.166707	0.0465498	-3.58121	0.000342001	0.00296829	LPP	132.943	0.450909	0.134349	3.35157	0.000803533	0.00693527	WSB1	2120.47	0.354808	0.0616308	5.75688	8.56831e-09	7.45179e-08	SSBP3	904.503	-0.183853	0.0615583	-2.98651	0.00282183	0.0245531	POLD3	284.755	0.339142	0.0992099	3.41707	0.000632995	0.00553191	CYTL1	314.913	-0.352806	0.103609	-3.40409	0.000663841	0.00577417
C5orf42	180.972	0.415883	0.116034	3.58067	0.000342717	0.00297194	COG4	454.439	0.278176	0.0829968	3.35103	0.000805118	0.00694475	ARL6IP1	1154.89	0.372235	0.0646655	5.75608	8.60905e-09	7.48269e-08	CSF2RB	261.728	-0.290831	0.0973624	-2.98585	0.00282796	0.0245916	VCP	3436.9	-0.156284	0.0457483	-3.41616	0.000635103	0.00554697	ITCH	846.231	0.249542	0.0733172	3.40332	0.000665721	0.00578702
PFDN6	441.936	-0.298721	0.0834146	-3.58045	0.000343002	0.00297261	CTXN1	132.101	-0.453465	0.13526	-3.34787	0.000814359	0.00702022	RBPMS	220.196	0.704806	0.122427	5.75223	8.80731e-09	7.65039e-08	CACFD1	28.9152	-0.433783	0.144678	-2.98529	0.00283307	0.0246195	UROD	695.726	-0.245258	0.0718122	-3.41503	0.000637748	0.00556671	EIF2S2	858.452	-0.250166	0.073517	-3.40264	0.000667375	0.0057979
TMEM80	324.123	0.335757	0.0937978	3.57823	0.000345924	0.00299613	RPL7L1	1706	-0.186461	0.0557027	-3.34737	0.000815836	0.00702538	C19orf53	540.56	-0.515167	0.0895503	-5.75202	8.81832e-09	7.65533e-08	TTC38	211.253	-0.309956	0.103774	-2.98513	0.00283459	0.0246195	TFB2M	273.638	-0.358651	0.104999	-3.41444	0.000639121	0.0055686	SLC35A3	264.818	0.34966	0.102806	3.39944	0.000675248	0.00585921
BCAP31	1244.63	-0.222031	0.0620629	-3.57739	0.000347042	0.00300399	KCTD5	230.327	0.348583	0.104079	3.34733	0.000815943	0.00702538	MFSD2A	45.0453	-1.31599	0.225644	-5.75008	8.92026e-09	7.73914e-08	WDR77	343.623	0.273935	0.0917499	2.98489	0.00283676	0.0246235	NPM3	832.747	-0.282786	0.0828104	-3.41461	0.000638724	0.0055686	AGPAT5	612.083	-0.257936	0.0758684	-3.39946	0.00067519	0.00585921
C1QTNF4	4093.68	0.187897	0.0525466	3.57578	0.00034918	0.00302068	SRSF10	1701.39	-0.1732	0.0517474	-3.34697	0.000817002	0.00703026	RBMS2	163.787	0.790878	0.137363	5.74948	8.95193e-09	7.76194e-08	MCTP2	124.999	-0.370659	0.124032	-2.98454	0.00284007	0.0246374	NFIC	1164.86	-0.220241	0.0644985	-3.41456	0.000638862	0.0055686	DNAJA4	143.319	-0.420733	0.12365	-3.39883	0.00067676	0.00586879
ERBIN	396.233	0.312828	0.087467	3.57559	0.000349437	0.00302108	HYOU1	3258.61	-0.15482	0.0462827	-3.34506	0.000822643	0.00707027	CNNM1	28.1998	-1.56122	0.262459	-5.74657	9.10746e-09	7.89203e-08	ELOC	332.548	0.270069	0.0904813	2.98394	0.00284559	0.0246704	AFF4	880.649	0.261963	0.0767458	3.41314	0.000642185	0.00559193	MYO15B	1838.56	0.237415	0.0698653	3.39807	0.00067862	0.00588137
NDUFAF4	241.337	-0.408697	0.11424	-3.57533	0.000349788	0.00302229	RAD51C	399.387	-0.294029	0.0878763	-3.34519	0.000822257	0.00707027	LDLRAD2	559.615	0.504523	0.0877961	5.74561	9.1588e-09	7.93174e-08	DVL1	504.796	-0.230017	0.0771107	-2.98254	0.00285868	0.0247689	HMGB2	3732.07	0.166081	0.0486648	3.41274	0.000643136	0.00559684	PPP1R10	1690.05	0.184675	0.0543502	3.3978	0.000679309	0.0058838
MROH6	583.297	0.297021	0.0831359	3.57218	0.00035402	0.00305702	CD38	65.3135	-0.514543	0.153384	-3.34423	0.000825122	0.00708511	UBR3	586.203	0.525417	0.0914398	5.74514	9.18467e-09	7.94935e-08	TNK2	770.073	-0.196088	0.0657556	-2.98188	0.00286484	0.0248074	TMCC1	273.161	0.343695	0.10071	3.41127	0.000646601	0.0056236	PAOX	37.0929	0.562988	0.164648	3.39748	0.000680085	0.00588697
TAF4B	347.9	-0.327971	0.0917921	-3.57189	0.000354419	0.00305863	KLHL25	65.1939	0.500589	0.149168	3.34415	0.000825363	0.00708511	WDR37	691.129	0.451599	0.0786514	5.74118	9.40192e-09	8.13249e-08	GSTM3	634.514	-0.211875	0.07106	-2.98137	0.00286959	0.0248336	RIMKLB	324.993	0.33119	0.097075	3.41059	0.00064823	0.00563437	RPL27A	6128.8	-0.177459	0.0522553	-3.39598	0.000683833	0.00591586
PDE6B	175.687	0.431232	0.120647	3.57066	0.000356077	0.00307051	VDAC3	1381.79	-0.188647	0.0564471	-3.34192	0.000831997	0.00713776	SH3GLB1	1003.77	0.390149	0.0679585	5.74069	9.429e-09	8.15101e-08	C1orf186	136.131	-0.357666	0.11984	-2.98111	0.00287208	0.0248402	YDJC	563.705	-0.26818	0.078635	-3.41007	0.000649452	0.0056416	ALCAM	511.553	0.271076	0.0798272	3.39522	0.000685733	0.00592872
ATP6V0E1	744.46	-0.259026	0.0725389	-3.57056	0.000356224	0.00307051	SLC9A3R2	138.525	-0.424978	0.127085	-3.33977	0.000838474	0.00718901	CCND1	42.8886	-1.34234	0.230244	-5.74016	9.45892e-09	8.17196e-08	RPS15A	487.259	0.2587	0.0868761	2.97732	0.00290782	0.025119	KLRG2	144.273	-0.430614	0.126159	-3.40949	0.000650851	0.00565035	RAB11FIP4	92.7268	0.491998	0.144654	3.39325	0.000690692	0.00596801
USMG5	546.211	-0.309936	0.0868461	-3.56827	0.000359348	0.00309558	CHCHD2	1936.09	-0.198945	0.0595789	-3.33913	0.000840412	0.0072013	ARHGDIB	10981.8	-0.307399	0.053554	-5.73997	9.46944e-09	8.17613e-08	CHAF1A	735.48	0.20588	0.0691428	2.97738	0.00290721	0.025119	IL18RAP	30.5046	0.59109	0.172016	3.40886	0.000652346	0.00565654	SCAMP5	597.739	0.253001	0.0745724	3.39228	0.000693143	0.005982
TOR3A	653.366	-0.262881	0.0736731	-3.56785	0.000359926	0.00309869	NUP98	1828.59	-0.17111	0.0512532	-3.33847	0.000842411	0.00721409	HIF1AN	1249.18	0.362023	0.0631308	5.73428	9.7928e-09	8.45026e-08	CASC10	861.976	0.194	0.0651734	2.97649	0.00291567	0.0251717	PCBP4	140.163	-0.445459	0.130523	-3.40889	0.000652289	0.00565654	RASGRP4	257.417	0.343756	0.10128	3.39239	0.000692866	0.005982
MRC2	616.172	0.270307	0.0757839	3.56636	0.000361975	0.00311446	ZNF720	431.902	0.283118	0.0847978	3.33809	0.000843565	0.00721964	C19orf70	225.37	-0.71403	0.124506	-5.73086	9.99221e-09	8.61715e-08	SF3A1	2579.29	0.149754	0.0503479	2.97436	0.00293604	0.0253324	S100Z	161.914	0.415887	0.121897	3.40841	0.000653417	0.00566242	AIMP2	331.026	-0.334743	0.0986873	-3.391	0.000696378	0.00600632
DDX10	533.016	-0.281011	0.0787963	-3.5658	0.000362749	0.00311925	ARHGAP20	86.3988	0.486895	0.145643	3.33502	0.00085293	0.00729542	DMXL2	252.503	0.711099	0.12404	5.72886	1.01109e-08	8.71432e-08	LLGL2	268.638	-0.28666	0.0963487	-2.97407	0.00293876	0.0253406	P2RY14	18.5575	0.581991	0.169423	3.40761	0.000655353	0.0056758	RASGRP2	434.248	0.292877	0.0864047	3.38887	0.000701811	0.00604954
RELT	234.665	-0.383343	0.107478	-3.56458	0.000364439	0.00313191	SIDT2	229.09	0.353757	0.106033	3.33434	0.000855029	0.00730461	MDC1	831.209	-0.428755	0.0748598	-5.72708	1.02174e-08	8.7995e-08	CORO6	56.6884	-0.423957	0.142145	-2.97314	0.00294774	0.0254028	MEX3A	522.573	-0.278953	0.0818886	-3.40605	0.000659103	0.00570485	ETV3	271.892	0.362534	0.106985	3.38691	0.000706837	0.00608921
CYB5B	851.309	-0.233285	0.065505	-3.56112	0.000369279	0.00317159	EIF1	4277.06	0.140747	0.0422097	3.33447	0.000854622	0.00730461	TUBGCP4	359.696	-0.553297	0.0965865	-5.727	1.0222e-08	8.7995e-08	BRPF1	484.519	0.231962	0.0780204	2.97268	0.00295211	0.0254252	SLC17A5	356.912	0.325492	0.095548	3.40564	0.000660094	0.00570659	SYT11	130.82	0.441317	0.130122	3.38643	0.000708089	0.00609635
EIF2S3	2653.77	0.176809	0.0496625	3.56017	0.000370612	0.00318114	WDR82	1472.72	-0.185416	0.0556287	-3.33302	0.000859082	0.00733485	TDRD7	173.31	0.78025	0.13612	5.7248	1.03558e-08	8.90401e-08	SLC12A7	168.293	0.3488	0.117312	2.9708	0.00297025	0.0255501	FAM107B	5812.83	-0.153929	0.0451976	-3.40567	0.000660018	0.00570659	IL18	166.406	0.400749	0.118239	3.38581	0.000709677	0.00610636
WDR62	604.284	-0.264273	0.0742325	-3.55967	0.000371325	0.00318536	GLIPR2	39.3983	-0.532943	0.159092	-3.3323	0.000861315	0.00734846	MS4A14	40.8484	1.35938	0.233199	5.72481	1.03547e-08	8.90401e-08	SMCR8	394.949	-0.248196	0.0835326	-2.97063	0.00297193	0.0255501	TMC6	1895.7	-0.196647	0.0577531	-3.40491	0.000661849	0.00571835	SMPD1	127.204	0.437652	0.129077	3.38536	0.00071086	0.00611289
DHODH	204.481	-0.389182	0.109261	-3.55933	0.000371799	0.00318751	MRPL4	1246.6	-0.207665	0.0623191	-3.33217	0.000861707	0.00734846	GPR108	562.633	0.48838	0.0853263	5.72283	1.04765e-08	9.00236e-08	PQLC1	689.798	-0.199809	0.0672526	-2.97079	0.00297033	0.0255501	STXBP3	552.541	0.270917	0.0796195	3.4022	0.000668445	0.00577188	SLC1A4	167.98	-0.399894	0.118044	-3.38481	0.000712278	0.00611776
SUCLG1	717.195	-0.252963	0.0710804	-3.55852	0.000372945	0.00319543	NKRF	420.853	-0.278717	0.0836569	-3.33099	0.000865383	0.0073754	NTSR1	372.104	-0.563593	0.0985128	-5.71953	1.06818e-08	9.17333e-08	CKLF	186.837	0.328172	0.110583	2.9656	0.00302095	0.025956	SLC30A1	509.16	0.282571	0.0830559	3.40165	0.000669797	0.0057801	STRAP	951.162	-0.230915	0.0682158	-3.38492	0.000711983	0.00611776
FAM207A	135.76	-0.453682	0.127314	-3.55834	0.000373204	0.00319574	RIF1	1444.01	-0.204324	0.06136	-3.32982	0.000869007	0.00740186	RANBP9	756.374	0.421182	0.0736482	5.71836	1.07556e-08	9.23118e-08	ARRDC3	409.594	0.242813	0.0818967	2.96429	0.00303378	0.0260507	MRPS7	580.565	-0.268043	0.0788126	-3.40066	0.000672239	0.00579771	KIZ	331.627	0.31588	0.0933204	3.38375	0.000715025	0.00613769
CCNE2	256.425	-0.363212	0.102043	-3.55759	0.000374278	0.00320303	CLN6	487.766	-0.267762	0.080414	-3.32927	0.00087074	0.0074122	C2orf82	54.0843	-1.25763	0.217726	-5.71724	1.08266e-08	9.28107e-08	UNC93B1	720.843	0.203163	0.0685606	2.96306	0.00304602	0.0261245	UST	73.7319	0.520668	0.15266	3.40018	0.000673413	0.00580091	ZMIZ1	2347.66	0.208102	0.0615033	3.38353	0.000715602	0.00613897
ENTPD1	459.765	0.305972	0.0859998	3.55708	0.000374999	0.00320728	TRIOBP	339.325	0.30914	0.0928594	3.32813	0.000874296	0.00743803	MAP2K6	33.3901	1.48179	0.252364	5.71726	1.08254e-08	9.28107e-08	TULP3	98.4216	0.386486	0.130203	2.96319	0.00304467	0.0261245	ADAM12	347.147	0.330712	0.0972303	3.40034	0.000673033	0.00580091	MZT2A	796.695	-0.290208	0.0858212	-3.3813	0.000721431	0.00618529
UTP18	921.163	-0.245287	0.0689626	-3.5566	0.000375686	0.00321125	TBC1D7	188.154	0.378599	0.113685	3.32765	0.000875806	0.00744644	ALG1	204.551	-0.732893	0.128148	-5.71437	1.10111e-08	9.43363e-08	IGF2BP3	1478.18	0.158325	0.0534366	2.9628	0.0030485	0.0261303	SEPSECS	295.615	0.3506	0.103102	3.39921	0.000675814	0.00581812	LAIR1	2977.9	0.168061	0.0497109	3.38073	0.000722928	0.00619443
DPH2	502.006	-0.315871	0.0888005	-3.55644	0.000375914	0.00321128	IFITM2	1120.6	-0.206097	0.0619451	-3.32697	0.000877957	0.00746028	STAG2	1815.9	0.351135	0.0614606	5.71305	1.10971e-08	9.50157e-08	TRANK1	342.76	-0.260404	0.0878978	-2.9618	0.00305848	0.0261691	CD69	47.9557	-0.561122	0.16436	-3.39692	0.000681481	0.00586342	RBM20	22.9952	0.563596	0.16525	3.38023	0.00072426	0.00620215
C7orf31	112.255	0.487158	0.136817	3.55355	0.000380068	0.00324483	SPOUT1	806.377	-0.22759	0.0684132	-3.32648	0.000879514	0.00746906	ITGAV	1101.67	0.420364	0.0735924	5.71176	1.11817e-08	9.56834e-08	CCNL1	1126.35	-0.17751	0.0599291	-2.96189	0.00305753	0.0261691	ARNT	814.773	0.232809	0.068548	3.39606	0.000683632	0.00587842	SFXN2	310.75	-0.329096	0.0973548	-3.37934	0.000726599	0.00621848
JUND	1171.92	-0.21585	0.0607433	-3.55335	0.000380365	0.00324544	NSUN4	460.254	-0.274012	0.0823714	-3.32596	0.00088115	0.0074785	DDIT4	143.416	0.837018	0.14631	5.71062	1.12567e-08	9.62683e-08	ZNF431	302.808	-0.2822	0.0952381	-2.96211	0.0030554	0.0261691	IRGQ	141.785	0.435232	0.128163	3.3918	0.000694363	0.00596714	DMPK	68.4135	-0.511974	0.151066	-3.37848	0.000728873	0.00623423
PLEKHA5	103.291	0.486793	0.136727	3.55234	0.000381818	0.00325589	KPNA3	883.377	-0.226755	0.0681869	-3.3253	0.000883233	0.00749173	MRPS25	747.412	-0.422942	0.0740667	-5.70989	1.13052e-08	9.66254e-08	SNRPE	276.042	0.29507	0.0996129	2.96099	0.00306648	0.0262063	PKP4	1311.7	-0.197961	0.0583714	-3.39133	0.00069555	0.00596932	MRPL27	253.316	-0.348232	0.103067	-3.37725	0.00073214	0.00625845
GSK3A	902.159	-0.227153	0.0639519	-3.55173	0.000382702	0.0032615	ATP6V1B2	874.158	0.219842	0.0661978	3.3208	0.000897612	0.00760917	ENOPH1	546.313	-0.475794	0.083354	-5.70741	1.14707e-08	9.79811e-08	ST6GAL1	1373.82	0.156662	0.0529043	2.96116	0.00306479	0.0262063	C4orf33	163.82	0.411727	0.121296	3.39104	0.000696269	0.00596932	OBSL1	191.49	0.391992	0.116001	3.37639	0.000734441	0.00627439
SPPL2A	383.681	0.316701	0.0891682	3.55073	0.000384164	0.00327201	FYTTD1	794.527	0.223565	0.0673253	3.32045	0.00089874	0.0076142	ATP6V0E1	708.502	-0.462045	0.0809627	-5.70641	1.15386e-08	9.85031e-08	ADGRL3	45.9354	-0.429636	0.144597	-2.96055	0.00307092	0.0262286	MMAB	185.086	-0.397057	0.116993	-3.3914	0.000695358	0.00596932	LSMEM2	73.4085	-0.501137	0.148038	-3.37545	0.000736964	0.00628846
AHSA2	1307.28	0.220643	0.0621694	3.54893	0.000386797	0.00329248	SPNS2	186.869	-0.375664	0.113072	-3.31968	0.000901203	0.00763054	CCT4	3823.32	-0.323507	0.0567011	-5.70545	1.16037e-08	9.89996e-08	GMDS	272.647	0.282278	0.0953548	2.95919	0.00308452	0.0263225	NIP7	502.378	-0.289138	0.0852532	-3.39108	0.000696185	0.00596932	MRPL21	350.162	-0.314277	0.0930824	-3.37551	0.000736782	0.00628846
DPAGT1	748.839	-0.246571	0.069492	-3.54792	0.000388279	0.00330313	ACVRL1	6.31174	0.398926	0.118817	3.31915	0.000902903	0.0076404	PAXX	332.753	-0.612947	0.107484	-5.70074	1.19286e-08	1.01712e-07	PRPF4	666.917	0.205073	0.0692972	2.95908	0.00308557	0.0263225	PRPS1	487.691	-0.288194	0.0850087	-3.38969	0.000699706	0.00599523	REPS2	12.7203	0.52589	0.154284	3.37494	0.000738318	0.00629629
SMTN	342.975	0.323906	0.0912753	3.54753	0.000388858	0.0033061	CARD8	1056.61	0.201166	0.0606144	3.31865	0.000904547	0.00764978	ARL11	350.689	0.565569	0.0991792	5.70061	1.19379e-08	1.0173e-07	PPP3CA	811.097	0.191027	0.0645827	2.95769	0.00309951	0.0264128	IFIT2	95.9043	0.489196	0.144012	3.38949	0.000700236	0.00599622	DDIAS	189.587	-0.381423	0.112956	-3.37442	0.000739705	0.00630438
TREM2	20.2591	0.575136	0.160887	3.54542	0.000391994	0.00333079	TRA2A	1180.13	-0.204801	0.0617472	-3.31665	0.000911053	0.00770023	BAZ2A	1868.36	0.454595	0.0797666	5.69887	1.20604e-08	1.02713e-07	BTN2A2	56.5065	0.425708	0.143525	2.95766	0.00309982	0.0264128	MSANTD3	143.929	-0.430215	0.126836	-3.38816	0.000703637	0.00602177	WWC1	164.045	-0.410724	0.121616	-3.37415	0.000740445	0.00630694
REST	1548.67	0.203547	0.0574368	3.54373	0.000394504	0.00335013	MAP3K8	156.951	0.398745	0.120153	3.31519	0.000915808	0.00773584	SAMSN1	973.961	0.385501	0.0676469	5.69841	1.20932e-08	1.02932e-07	CCDC77	145.712	0.351617	0.118773	2.95747	0.00310172	0.0264133	RICTOR	557.665	0.298711	0.0882152	3.38567	0.000710036	0.00607293	SERBP1	2842.15	-0.172719	0.0512384	-3.37086	0.000749348	0.006379
ABI1	1330.35	0.211316	0.0597015	3.53942	0.000401005	0.00340332	SAR1A	1154.26	-0.211831	0.0638984	-3.31499	0.000916465	0.00773681	SATB1	1971.52	0.324998	0.0570393	5.6977	1.21435e-08	1.03299e-07	CFAP44	103.376	-0.399486	0.13493	-2.95652	0.00311129	0.0264791	WT1	231.668	-0.363507	0.107337	-3.38487	0.000712122	0.00608716	RSF1	957.346	0.260362	0.0772419	3.37049	0.000750356	0.0063838
RPA1	822.837	-0.234071	0.0661327	-3.53919	0.000401359	0.00340431	MTRR	553.499	-0.252023	0.076026	-3.31455	0.000917912	0.00774444	ADGRA3	748.962	-0.425317	0.0746905	-5.69399	1.24101e-08	1.05505e-07	CDC42BPG	80.6626	-0.403095	0.136104	-2.95546	0.003122	0.0265466	HS1BP3	209.598	0.378141	0.111651	3.38462	0.00071277	0.0060891	AL391650.1	143.934	-0.431367	0.127858	-3.37019	0.000751167	0.00638692
CBX6	812.275	-0.234563	0.066291	-3.53815	0.000402945	0.00341574	NOP9	820.637	-0.222981	0.0672825	-3.31389	0.000920079	0.00775814	ABRACL	878.713	-0.418078	0.0734277	-5.69343	1.2451e-08	1.05789e-07	TEX2	548.352	-0.219383	0.0742236	-2.95537	0.00312291	0.0265466	WDYHV1	163.892	0.407287	0.120227	3.38441	0.000713322	0.00609022	IMMT	2086.53	-0.184654	0.0548061	-3.36919	0.000753887	0.00640626
PPIH	482.506	-0.286757	0.081057	-3.53713	0.000404496	0.00342687	WFDC1	83.3122	-0.47289	0.142379	-3.31289	0.000923377	0.00778135	C1RL	135.773	0.863773	0.151474	5.69104	1.26269e-08	1.0722e-07	HBP1	561.614	0.220496	0.0746236	2.95446	0.00313215	0.0266094	MOAP1	228.374	0.362823	0.107207	3.38243	0.000718466	0.00612689	CLP1	159.327	-0.406595	0.120619	-3.3678	0.000757702	0.00643487
UAP1	605.04	-0.269043	0.0760587	-3.5369	0.000404855	0.00342789	KDM3B	1483.18	0.19448	0.0587115	3.31237	0.000925083	0.00778652	MARVELD1	2055.81	-0.33423	0.0587464	-5.68929	1.27567e-08	1.08259e-07	PAQR7	250.968	-0.288404	0.0976088	-2.95342	0.00314272	0.0266834	GPT2	178.278	-0.403513	0.1192	-3.38249	0.000718317	0.00612689	TMX2	564.022	-0.267621	0.0794921	-3.36628	0.000761905	0.00646675
TAMM41	131.106	-0.466436	0.131726	-3.53559	0.000406864	0.00344286	GTF2IRD1	283.59	0.331338	0.0999892	3.31242	0.000924939	0.00778652	CLTB	287.561	-0.633836	0.111434	-5.68555	1.30396e-08	1.10594e-07	ZWINT	1891.32	0.151159	0.0512015	2.95219	0.00315528	0.026759	DAD1	852.137	-0.230467	0.0681483	-3.38168	0.000720443	0.00614013	CKS2	632.736	-0.272643	0.0810523	-3.36348	0.000769651	0.00652864
CD164	2372.11	-0.173714	0.0491407	-3.535	0.000407772	0.00344851	CNIH4	314.024	-0.318195	0.0960553	-3.31151	0.00092793	0.00780588	SVOPL	76.2747	1.09513	0.191558	5.68381	1.31728e-08	1.11658e-07	TCF7L2	337.263	0.260444	0.0881972	2.95218	0.00315535	0.026759	EIF3J	581.624	-0.258405	0.0764756	-3.37858	0.000728621	0.00620617	ZNF251	207.656	0.368235	0.109411	3.36325	0.000770298	0.00653028
SNX32	2020.35	-0.188342	0.0532921	-3.53409	0.000409179	0.00345837	MPHOSPH6	285.595	-0.343739	0.103805	-3.31004	0.000932834	0.00784251	SLC35F6	210.351	0.705001	0.123953	5.68274	1.32556e-08	1.12294e-07	ERO1B	346.97	0.258264	0.0874975	2.95093	0.00316814	0.026843	RGP1	455.86	0.287775	0.0851893	3.37747	0.000731565	0.00622757	TMEM33	913.181	-0.222461	0.0661504	-3.36281	0.000771533	0.00653689
KCTD18	456.506	0.306053	0.0866345	3.53194	0.000412524	0.00348459	VAV1	1130.72	0.227228	0.0686546	3.30958	0.000934375	0.00785085	SCPEP1	464.629	0.497348	0.0875395	5.68032	1.34446e-08	1.13828e-07	STAT5B	1091.99	-0.172396	0.0584202	-2.95085	0.00316897	0.026843	PDE8A	139.591	0.429813	0.127116	3.37705	0.00073267	0.0062333	SEC61B	517.751	-0.284752	0.0847573	-3.35919	0.00078172	0.0066193
VAMP2	131.794	0.449023	0.126991	3.53046	0.000414842	0.00350211	ELAVL1	1662.14	-0.182987	0.055311	-3.30826	0.000938762	0.00788306	MRPL17	403.437	-0.613702	0.108019	-5.67991	1.34769e-08	1.14035e-07	TIMM13	702.041	0.20957	0.0711071	2.94704	0.00320834	0.0271604	CCDC28B	127.355	-0.445236	0.131689	-3.37654	0.000734042	0.0062413	CCDC92	407.678	0.294202	0.0875765	3.35859	0.000783412	0.00662972
GATS	66.4264	0.534425	0.150913	3.52742	0.000419635	0.00354048	NUP85	1011.36	-0.210062	0.0635455	-3.30555	0.0009479	0.00795511	KCTD18	497.371	0.508459	0.089557	5.67646	1.37511e-08	1.16286e-07	CCNI	6147.69	-0.125533	0.0426071	-2.94629	0.00321609	0.02721	FBXL5	455.335	0.279443	0.0827778	3.37525	0.000737482	0.00626686	ATP5G2	5047.34	-0.197505	0.0588289	-3.35727	0.000787164	0.00665756
SDCBP	724.834	0.264904	0.0751019	3.52691	0.000420444	0.00354491	NT5DC2	723.377	-0.231121	0.0699502	-3.30382	0.000953786	0.0079951	RMDN1	384.315	0.537985	0.0947871	5.67417	1.39364e-08	1.17784e-07	ARRDC1	822.609	-0.193808	0.0658111	-2.94475	0.00323218	0.02733	SAMD9L	162.503	0.40997	0.121373	3.37445	0.000739626	0.00628139	TSC22D3	116.16	0.44929	0.133606	3.35706	0.000787773	0.00665879
RCN1	689.754	-0.244117	0.0692125	-3.52678	0.000420653	0.00354491	MRPL21	431.928	-0.280921	0.0850118	-3.30385	0.000953654	0.0079951	NPC2	808.08	0.431817	0.076104	5.67359	1.39833e-08	1.1811e-07	FADS3	107.434	-0.390037	0.132355	-2.9427	0.00325363	0.0274952	UTS2B	23.7214	0.587299	0.172542	3.37337	0.000742549	0.00629996	AHNAK	29.62	0.560816	0.165929	3.3566	0.000789071	0.00666584
SPTLC3	47.5335	0.568988	0.160561	3.52558	0.000422556	0.00355885	GRK2	7184.02	0.130144	0.0394075	3.30252	0.0009582	0.00802739	SEMA3G	85.3818	-1.00297	0.176118	-5.67175	1.4135e-08	1.19322e-07	ATP5I	661.43	0.205552	0.0698648	2.94189	0.00326212	0.0275509	MAGED1	1433.4	-0.191483	0.0567629	-3.37332	0.000742686	0.00629996	C1orf228	4095.8	-0.197578	0.0588663	-3.35637	0.000789716	0.00666738
INPP4B	132.609	-0.453457	0.128584	-3.52136	0.000429332	0.00361379	NOL11	1443.32	-0.192066	0.0581654	-3.30198	0.000960061	0.00803826	BCL6	75.4061	1.06873	0.187386	5.67078	1.42147e-08	1.19924e-07	BRI3	527.051	0.393285	0.133818	2.93923	0.00329024	0.0277627	CD2AP	476.705	0.297292	0.0881314	3.37269	0.000744367	0.00631052	RPP40	208.806	-0.373824	0.11136	-3.35495	0.000793808	0.00669798
SLC2A9	69.1155	0.529051	0.149751	3.51987	0.000431764	0.00363213	TGFB3	36.5623	-0.530017	0.159706	-3.30124	0.000962574	0.00805457	CLPP	725.798	-0.491728	0.0867067	-5.67066	1.42246e-08	1.19937e-07	TSPYL2	216.895	-0.302904	0.103003	-2.93916	0.00329106	0.0277627	MMP14	610.525	0.252557	0.0748892	3.37205	0.000746109	0.00632158	SEC24B	796.415	0.228815	0.0682083	3.3544	0.000795368	0.00670721
DPM1	476.519	-0.291138	0.0828054	-3.51533	0.000439214	0.00369264	TCAIM	345.391	0.298947	0.0905467	3.30066	0.000964591	0.00806672	YWHAE	2498.81	-0.306873	0.0541352	-5.66858	1.43984e-08	1.21331e-07	MDK	674.925	-0.198873	0.0676879	-2.93786	0.00330485	0.027847	PIM1	67.0421	0.53218	0.157324	3.3713	0.000748145	0.0063314	PNPO	510.202	-0.27664	0.082478	-3.35369	0.00079742	0.00672058
NR5A1	87.0901	0.506023	0.143576	3.51489	0.000439933	0.00369436	HCLS1	1869.6	0.16766	0.0508606	3.29641	0.000979274	0.00818471	NCKIPSD	369.656	-0.544484	0.096043	-5.66776	1.44674e-08	1.21841e-07	ALDOC	132.337	-0.366026	0.124448	-2.93783	0.00330514	0.027847	NRBP2	159.627	-0.415604	0.123163	-3.37133	0.000748066	0.0063314	NOL10	368.974	-0.30171	0.0899621	-3.35301	0.000799379	0.00673314
DIP2A	573.411	0.309368	0.0879988	3.51504	0.000439696	0.00369436	CLPTM1L	1362.98	-0.184919	0.0561062	-3.29579	0.000981443	0.00819804	HIPK3	1450.73	0.398068	0.0702545	5.66588	1.46269e-08	1.23113e-07	NEDD4L	438.521	0.240379	0.0818128	2.93767	0.00330687	0.027847	PHACTR1	470.749	0.286679	0.0850556	3.36993	0.000751873	0.00635923	CDCA5	932.7	-0.23729	0.0707874	-3.35199	0.000802317	0.00675393
ZNF251	197.566	0.400042	0.113734	3.51443	0.000440698	0.00369861	PHACTR1	428.672	0.274643	0.0833499	3.29443	0.000986202	0.00823297	PRKAR1A	2566.57	0.331469	0.0585165	5.66446	1.47487e-08	1.24065e-07	CELF2	3762.63	-0.115087	0.0391832	-2.93713	0.00331261	0.027879	GATD1	947.517	-0.225099	0.0667973	-3.36973	0.000752411	0.00636005	HEXB	1604.77	0.189214	0.0564498	3.35182	0.000802816	0.00675417
THAP3	590.937	-0.278777	0.0793312	-3.51366	0.000441985	0.00370684	POLR2L	1256.54	-0.225111	0.0683518	-3.29329	0.000990234	0.0082618	DUSP22	1012.06	0.378342	0.0668026	5.66331	1.48485e-08	1.24831e-07	FRYL	1521.26	0.158913	0.0541374	2.9353	0.00333221	0.0280276	ETNK1	880.264	0.236488	0.0701854	3.36927	0.000753678	0.00636704	GINS1	390.084	-0.297926	0.088903	-3.35046	0.000806788	0.00678363
NEURL1B	225.507	0.374967	0.106651	3.51353	0.000442195	0.00370684	SCAMP2	1376.83	0.18666	0.0567316	3.29014	0.00100136	0.00834973	TMCC1	247.437	0.664698	0.117373	5.65949	1.51825e-08	1.27491e-07	RPS13	6369.19	0.146116	0.0497852	2.93492	0.00333631	0.0280457	TRANK1	428.107	0.305469	0.0906658	3.36848	0.000755845	0.00638161	RIN3	522.173	0.265638	0.079294	3.34954	0.000809468	0.00680218
RPF2	448.946	-0.290679	0.0827219	-3.51328	0.00044261	0.00370815	RTKN	338.621	0.314111	0.0954558	3.28962	0.00100323	0.00836047	PRTN3	20948.4	-0.361736	0.0639163	-5.65952	1.51801e-08	1.27491e-07	FAM219A	129.281	0.35419	0.120555	2.93464	0.0033394	0.0280553	PPP1R2	294.277	0.329651	0.097835	3.36824	0.000756502	0.00638343	MYCBP2	1025.82	0.271008	0.0809448	3.34782	0.000814494	0.00684042
SOCS3	30.243	0.580477	0.163986	3.51267	0.000443632	0.00371455	RBM14	1191.2	-0.190693	0.0579737	-3.2892	0.00100472	0.008368	UTP3	505.775	-0.503464	0.0889552	-5.65893	1.52323e-08	1.27834e-07	MGST2	363.042	0.254673	0.0867863	2.93383	0.00334802	0.0281113	GAS7	41.6354	0.571148	0.168628	3.36788	0.000757473	0.00638789	HERC5	471.278	0.270812	0.0809354	3.34543	0.00082155	0.00689565
MPHOSPH10	542.119	-0.287227	0.0817614	-3.51248	0.000443947	0.00371501	URB2	300.079	-0.324647	0.0986988	-3.28809	0.00100869	0.00839203	MFN2	1107.18	-0.378033	0.0668146	-5.65775	1.53369e-08	1.28637e-07	SLIT2	22.496	0.413332	0.140568	2.93347	0.00335201	0.0281237	TMEM201	388.247	-0.314323	0.0933366	-3.3669	0.000760195	0.0064071	QKI	1813.97	0.207189	0.0619641	3.34361	0.000826961	0.00693701
EXOSC9	596.492	-0.260204	0.0740761	-3.51226	0.000444316	0.00371593	TNRC6B	639.525	0.278918	0.0848171	3.28807	0.00100878	0.00839203	CD69	59.5407	-1.1559	0.202722	-5.65647	1.5452e-08	1.29451e-07	PCK2	901.423	0.177845	0.0606264	2.93334	0.00335341	0.0281237	SLC6A9	33.353	-0.58216	0.171888	-3.36595	0.00076281	0.00642271	C19orf48	1738.28	-0.199144	0.0595685	-3.34306	0.000828592	0.00694664
CENPM	296.845	-0.338682	0.0964877	-3.50876	0.000450197	0.00376292	NECTIN1	99.6327	-0.452442	0.137772	-3.27764	0.00104678	0.00870303	RAVER1	903.905	-0.400225	0.0707513	-5.65651	1.54486e-08	1.29451e-07	RPL14	7932.09	0.127294	0.0434152	2.93201	0.00336777	0.0282277	PITRM1	1671.03	-0.187385	0.0556707	-3.3659	0.000762936	0.00642271	ASPM	1036.66	0.266471	0.0797133	3.34263	0.000829886	0.00695344
CIDEB	576.354	-0.286313	0.0815997	-3.50829	0.000450991	0.00376736	THOC1	438.358	-0.295812	0.0902506	-3.27701	0.00104912	0.00871235	FIGNL1	663.901	-0.466517	0.0824711	-5.6562	1.54757e-08	1.29574e-07	TRAF4	118.805	0.362506	0.123614	2.92881	0.00340265	0.0285034	GALNT2	2301.91	-0.165404	0.0491663	-3.36415	0.0007678	0.00645654	CSNK2B	731.861	-0.262972	0.0786791	-3.34209	0.000831498	0.00696289
POLL	446.67	0.286668	0.0817017	3.50802	0.000451461	0.00376909	HM13	1617.29	-0.19932	0.0608202	-3.27712	0.00104871	0.00871235	ATXN1	138.698	0.830358	0.14654	5.65604	1.54902e-08	1.2962e-07	PSMB9	31.2634	0.427616	0.145425	2.92729	0.00341931	0.0286236	FAM69B	93.5079	-0.479055	0.142103	-3.36413	0.000767848	0.00645654	MAN2B2	781.089	0.237162	0.0709955	3.34026	0.000836996	0.00700077
SDCCAG3	620.202	-0.264164	0.0752985	-3.50785	0.000451742	0.00376925	PRPF40A	3518.41	-0.151515	0.0462502	-3.27595	0.00105306	0.00873997	MCUB	259.13	0.628597	0.111078	5.65586	1.55064e-08	1.2968e-07	DNAJA1	2367.21	0.131039	0.0447667	2.92714	0.00342099	0.0286236	B3GALT6	663.175	-0.251339	0.0747319	-3.36294	0.000771172	0.00647871	SGPL1	646.463	0.244416	0.0731624	3.34038	0.000836645	0.00700077
API5	1113.41	-0.210672	0.0600778	-3.50652	0.000454003	0.00378591	QARS	3502.87	0.150578	0.0459784	3.27496	0.00105677	0.00876569	CARNMT1	364.554	-0.552793	0.0977204	-5.65543	1.55453e-08	1.29929e-07	ICA1L	74.9466	-0.405012	0.138102	-2.92604	0.00343305	0.0287079	CDC25A	482.336	-0.275922	0.0820386	-3.36286	0.000771382	0.00647871	WAPL	1864.96	0.202235	0.0605896	3.33771	0.000844714	0.00705711
POLR2K	385.501	-0.313532	0.0895036	-3.50218	0.000461476	0.00384599	TMEM101	339.75	0.302435	0.0923279	3.27472	0.00105765	0.00876786	SLC16A5	148.096	0.804736	0.14209	5.65442	1.56377e-08	1.30626e-07	PPIB	4591.88	0.125127	0.0427877	2.92435	0.00345176	0.0288348	UBE4B	1224.23	0.202911	0.0603737	3.36081	0.000777136	0.00652324	CLSTN3	208.056	0.371839	0.111325	3.33773	0.000844661	0.00705711
CCDC85B	1172.51	-0.244856	0.0699394	-3.50081	0.000463845	0.00386349	SH2D3C	44.7566	0.516689	0.157039	3.2744	0.00105887	0.00877292	CYBA	3721.94	-0.422187	0.0746732	-5.65373	1.57001e-08	1.31071e-07	LDHD	77.8878	-0.403995	0.137872	-2.92431	0.00345223	0.0288348	CHAC2	73.5097	-0.525649	0.156068	-3.35845	0.000783812	0.00656784	MRPS34	349.65	-0.340255	0.101922	-3.33751	0.000845314	0.00705803
HMOX2	444.875	-0.303357	0.0866468	-3.50041	0.000464551	0.00386713	DGKH	244.037	-0.378579	0.115581	-3.27362	0.00106178	0.0087919	CTSG	1368.27	-0.387121	0.0684778	-5.65307	1.57611e-08	1.31504e-07	NCAPH2	373.273	0.250686	0.0857142	2.92404	0.00345518	0.0288426	SLC9B2	346.695	-0.307331	0.0914841	-3.35859	0.000783401	0.00656784	ERGIC1	1065.19	-0.22117	0.0663115	-3.3352	0.000852377	0.00711287
AGPAT1	1622.15	0.186192	0.0532025	3.49961	0.00046594	0.00387644	MYL12A	869.182	0.22628	0.0691428	3.27246	0.00106617	0.00882308	DUSP2	99.7827	-0.984279	0.173688	-5.64883	1.61541e-08	1.34627e-07	ALOX5	21.277	0.412946	0.140765	2.92166	0.0034817	0.0290471	METTL26	326.846	-0.33795	0.100596	-3.35852	0.000783603	0.00656784	TEC	463.57	0.273375	0.0819689	3.33448	0.000854579	0.00712711
PAXX	357.539	-0.319839	0.0913974	-3.49845	0.000467966	0.00389103	IGBP1	507.301	0.260152	0.0795152	3.27127	0.00107066	0.0088551	CDK2AP1	335.645	-0.567645	0.100458	-5.64887	1.61507e-08	1.34627e-07	C2orf82	64.8948	-0.410373	0.140141	-2.92074	0.00349206	0.0291167	OXNAD1	158.377	-0.419198	0.124726	-3.35778	0.000785719	0.00657618	HMGCL	246.637	0.343343	0.102927	3.33404	0.000855952	0.00713204
SLC27A2	230.699	-0.372975	0.106555	-3.49826	0.000468306	0.0038916	NFKBIZ	59.6857	0.495562	0.150986	3.26998	0.00107555	0.00889039	DRG1	731.415	-0.423101	0.0749124	-5.64756	1.62742e-08	1.35549e-07	NCAPG	1082.66	0.181603	0.0621798	2.9205	0.00349467	0.0291216	TEAD4	149.214	-0.433388	0.128932	-3.35786	0.000785471	0.00657618	SLC26A2	447.922	0.308436	0.0924925	3.33397	0.000856162	0.00713204
MRPS25	783.035	-0.233983	0.0668859	-3.498	0.000468761	0.00389313	SDCBP	711.185	0.229724	0.070302	3.26742	0.00108534	0.00896617	FAM208B	823.12	-0.504973	0.0894442	-5.6452	1.64988e-08	1.3726e-07	MMP17	92.5184	-0.389549	0.133204	-2.91948	0.00350611	0.0292	UAP1	500.64	-0.274356	0.0817173	-3.35694	0.0007881	0.0065923	FLAD1	408.286	-0.304902	0.0914575	-3.33316	0.000858644	0.00714858
TYSND1	663.502	-0.253831	0.0725801	-3.49691	0.000470676	0.00390677	PRPF4B	1288.32	-0.190545	0.05833	-3.26658	0.00108857	0.00897205	PNPO	548.772	-0.48095	0.0851853	-5.64524	1.64955e-08	1.3726e-07	MMD	275.153	0.284377	0.0974758	2.91636	0.00354141	0.0294769	CEP68	269.102	0.356704	0.106322	3.35345	0.000798109	0.00666994	SDF4	1727.73	-0.206237	0.0618851	-3.33253	0.0008606	0.00716071
ERGIC1	1079.01	-0.220312	0.0630634	-3.49335	0.000476995	0.00395694	HSPB1	2383.7	-0.193956	0.0593729	-3.2667	0.00108809	0.00897205	NCKAP5L	487.28	0.547077	0.0969452	5.64198	1.6811e-08	1.39777e-07	SGMS1	251.367	0.291664	0.0999874	2.91579	0.00354793	0.0295141	GPD1L	359.896	-0.304027	0.0906422	-3.35338	0.000798306	0.00666994	ROMO1	293.471	-0.356587	0.106991	-3.33173	0.000863093	0.0071773
NDUFAF2	119.822	-0.45437	0.129912	-3.49174	0.000479879	0.00397856	NUP107	818.519	-0.220411	0.0674675	-3.26673	0.00108798	0.00897205	PRSS12	36.2286	1.42899	0.247795	5.64044	1.69612e-08	1.40945e-07	ARF1	4108.83	0.125614	0.0430877	2.91529	0.00355358	0.029544	KLF7	65.3889	0.527464	0.156767	3.3529	0.000799708	0.00667467	QTRT1	234.644	-0.359638	0.10797	-3.32933	0.000870567	0.00723527
P4HTM	117.123	0.477309	0.13656	3.48897	0.000484894	0.00401781	OSBPL2	272.941	0.328011	0.100366	3.26681	0.00108765	0.00897205	CHD4	4392.47	0.30182	0.0535758	5.63348	1.7661e-08	1.46675e-07	RPL9	1072.56	0.17636	0.0605062	2.91465	0.00356083	0.0295871	RABL6	1361.08	-0.193834	0.0578104	-3.35286	0.000799823	0.00667467	KNOP1	216.616	-0.362176	0.108773	-3.32787	0.000875136	0.00726904
CYTL1	306.008	-0.326534	0.0935824	-3.48805	0.000486556	0.00402925	NCBP2	1314.56	-0.19445	0.0595318	-3.26624	0.00108987	0.00897758	TTI1	646.28	-0.441707	0.0784056	-5.63312	1.7698e-08	1.46898e-07	MYDGF	807.132	0.191763	0.0658116	2.91364	0.00357243	0.0296664	XRCC6	3479.03	-0.167937	0.0500898	-3.35271	0.000800258	0.00667467	SLC25A28	419.113	-0.29571	0.0889097	-3.32538	0.000882967	0.00732985
C12orf29	385.628	-0.311425	0.089267	-3.48782	0.000486972	0.00403037	COX7A2L	1039.75	0.207652	0.0635858	3.26556	0.00109246	0.00899377	GLMP	545.256	0.491215	0.0872244	5.63076	1.79419e-08	1.48836e-07	ZDHHC16	572.576	0.219582	0.0753638	2.91332	0.00357607	0.0296795	CARMIL2	316.083	-0.325853	0.097174	-3.35233	0.000801332	0.00667977	TUSC2	236.861	-0.371791	0.111765	-3.32495	0.000884357	0.00733715
MCCC2	1570.15	-0.181508	0.0520468	-3.48734	0.000487859	0.00403538	WDR19	57.8856	0.498621	0.152126	3.26533	0.00109336	0.00899597	DNTTIP2	721.036	-0.417676	0.0742356	-5.62597	1.84469e-08	1.52937e-07	ZNF608	493.784	0.232813	0.079916	2.91281	0.00358192	0.0297109	STRN	731.964	0.242458	0.072351	3.35087	0.000805567	0.00670733	RBM5	1305.01	0.197001	0.0592527	3.32466	0.000885269	0.00734048
EHBP1L1	493.961	0.295858	0.084852	3.48612	0.000490079	0.00405141	IDH3A	545.538	-0.256195	0.0784669	-3.26459	0.00109621	0.00901422	SRSF6	2725.6	-0.317055	0.0563618	-5.62531	1.85177e-08	1.53435e-07	HES1	32.2334	0.424709	0.145333	2.91068	0.00360643	0.029897	ATP5J2	883.35	-0.282004	0.0841504	-3.35097	0.000805283	0.00670733	NDUFB3	402.991	-0.291441	0.0876773	-3.32341	0.000889228	0.00736669
C20orf194	193.284	0.392684	0.112572	3.48543	0.000491347	0.00405956	TMEM133	11.9723	0.471334	0.143781	3.26298	0.00110249	0.00906062	LNPEP	625.486	0.558409	0.0992612	5.62476	1.85768e-08	1.53837e-07	KMT2E	1052.58	-0.174739	0.0600482	-2.90986	0.00361593	0.0299585	CUTA	922.133	-0.22433	0.0669571	-3.3502	0.000807539	0.00671988	GCDH	474.066	-0.281342	0.0846445	-3.32334	0.000889454	0.00736669
DARS2	644.604	-0.248855	0.0714016	-3.48495	0.000492233	0.00406453	ZNF692	489.433	-0.261631	0.0802199	-3.26093	0.00111048	0.00912102	PTCD3	1205.89	-0.365023	0.0649012	-5.62412	1.86453e-08	1.54315e-07	HIP1	125.5	-0.357566	0.122764	-2.90906	0.00362517	0.0300178	G3BP1	3124.53	-0.166287	0.0496414	-3.34975	0.000808847	0.00672428	POLR2J	281.069	-0.339273	0.102089	-3.32216	0.000893237	0.00739376
RFT1	340.616	-0.314904	0.0903629	-3.48387	0.000494225	0.00407864	SYNE3	521.316	0.278593	0.0854464	3.25995	0.00111432	0.00914726	TRUB2	451.752	-0.52209	0.09282	-5.62376	1.86848e-08	1.54552e-07	RABEPK	335.919	0.274124	0.0942423	2.908	0.00363752	0.0301027	BTN2A2	58.2264	0.537937	0.159938	3.3497	0.000808999	0.00672428	SFPQ	5121.06	-0.147394	0.0443735	-3.32166	0.000894845	0.00739857
PRPS2	851.498	-0.244964	0.0703231	-3.48319	0.000495483	0.00408667	GPR160	248.894	-0.34905	0.107062	-3.25867	0.00111935	0.00917803	METTL5	1122.5	-0.430405	0.0765387	-5.62313	1.87532e-08	1.55029e-07	AHSA1	1659.82	0.168813	0.0581023	2.9054	0.0036679	0.0303366	SHOC2	1325.84	0.19125	0.0571161	3.34834	0.000812959	0.00675331	SERINC1	1081.16	0.212356	0.0639277	3.32166	0.000894847	0.00739857
KDM1B	663.205	0.251333	0.0721887	3.48125	0.000499076	0.00411394	WDFY4	855.086	0.265866	0.081579	3.25873	0.00111913	0.00917803	SELENOI	604.674	-0.450186	0.0800709	-5.62179	1.88988e-08	1.56143e-07	AHCYL2	305.548	0.263747	0.0907754	2.90463	0.00367689	0.0303935	KIAA0100	3079.86	-0.211287	0.0631088	-3.34795	0.00081413	0.00675915	CKLF	185.217	-0.397404	0.119598	-3.32047	0.000898649	0.00742574
TRMT11	191.838	-0.41201	0.118269	-3.48079	0.000499933	0.00411863	SIVA1	575.045	-0.274367	0.0841988	-3.25814	0.00112145	0.00918999	CHCHD4	203.95	-0.713639	0.12686	-5.62097	1.89884e-08	1.56794e-07	HES6	86.8139	-0.385385	0.132685	-2.89897	0.00374387	0.0309294	LHX6	33.6601	-0.576706	0.171154	-3.34719	0.00081636	0.00676989	GAPDH	20966	-0.180551	0.0544065	-3.31855	0.000904851	0.00747269
LST1	50.9882	-0.554218	0.158542	-3.47952	0.000502304	0.00413579	RPS21	4066.8	0.19155	0.0588002	3.25762	0.00112349	0.00920142	BCAP31	1185.98	-0.414188	0.0736973	-5.61992	1.91051e-08	1.57666e-07	LINC01125	17.8057	-0.39986	0.137604	-2.89474	0.00379469	0.0313312	CASP4	524.632	0.288259	0.0861074	3.34719	0.00081636	0.00676989	CPSF6	1485.72	-0.191028	0.0575677	-3.31826	0.000905801	0.00747624
ZDHHC16	580.576	-0.268244	0.0770997	-3.47876	0.000503732	0.00414516	CHAC2	119.403	-0.42029	0.128928	-3.25499	0.00113394	0.00927637	PPIH	450.631	-0.557381	0.0991879	-5.61834	1.928e-08	1.59018e-07	QPRT	668.487	-0.207232	0.0715992	-2.89411	0.00380236	0.0313766	ENDOG	396.84	-0.298395	0.0891484	-3.34652	0.000818316	0.00678221	CREB1	513.148	0.27358	0.082471	3.31675	0.000910717	0.00750819
SSBP3	887.815	0.227507	0.065401	3.47843	0.000504357	0.00414793	WDR74	585.667	-0.248113	0.0762134	-3.25515	0.00113332	0.00927637	SRRM1	1514.21	-0.353941	0.0630143	-5.61672	1.94612e-08	1.60421e-07	AEN	273.805	0.276171	0.0954288	2.89298	0.00381609	0.0314718	HYI	207.945	-0.378904	0.113167	-3.34619	0.000819303	0.0067865	SCO2	220.627	-0.365767	0.110219	-3.31682	0.000910469	0.00750819
TUBB6	1971.26	-0.177756	0.051108	-3.478	0.000505166	0.00415221	HIGD2A	963.961	0.220026	0.0676431	3.25258	0.00114362	0.00935018	AFG3L2	1419.37	-0.349995	0.0623245	-5.61556	1.95923e-08	1.61409e-07	LGALS3BP	1383.75	0.16311	0.0564005	2.89194	0.00382873	0.031558	UTP4	1070.69	-0.214808	0.0641964	-3.34599	0.000819888	0.00678745	CMTM3	1745.46	-0.189777	0.0572198	-3.31659	0.000911243	0.00750822
HEATR5A	172.964	0.412432	0.118476	3.4777	0.000505744	0.00415458	HIF1AN	1156.56	0.195293	0.0600443	3.25238	0.00114444	0.00935148	THAP3	563.637	-0.479035	0.0853337	-5.613	1.98845e-08	1.63723e-07	SYPL1	1586.95	0.153752	0.0531715	2.89157	0.00383326	0.0315772	CLPTM1L	1154.65	-0.204229	0.0610398	-3.34573	0.000820663	0.00678998	AUP1	1925.97	-0.180749	0.0545102	-3.31584	0.000913674	0.00752395
TNFRSF1B	75.9013	-0.51202	0.1468	-3.47713	0.000506821	0.00416104	RHOH	39.4207	0.518048	0.158483	3.25125	0.00114897	0.00937579	PCMTD1	552.551	0.467008	0.0832226	5.61076	2.01439e-08	1.65763e-07	KLF10	100.289	0.373213	0.128898	2.89078	0.00384284	0.031638	ABCC5	348.533	0.324178	0.0968738	3.34548	0.000821416	0.00679231	SH3BGRL	3315.03	0.162157	0.0489175	3.31488	0.000916818	0.00754551
JPT2	617.811	-0.259558	0.0746485	-3.47671	0.000507599	0.00416504	HSPA14	423.916	-0.268929	0.0827059	-3.25102	0.00114991	0.00937579	MCF2L2	401.579	0.53603	0.0955279	5.60981	2.02545e-08	1.66578e-07	MRPL33	439.28	0.239149	0.0827832	2.88841	0.00387197	0.0318414	ATP7A	96.634	0.475104	0.141751	3.34474	0.000823594	0.00680643	ATAD3B	257.707	-0.342325	0.103273	-3.31345	0.000921513	0.00757981
SLC18A2	1675.13	0.184887	0.0531956	3.47554	0.000509831	0.00418097	STOX1	98.9083	-0.444729	0.13651	-3.25143	0.00114828	0.00937579	MAP3K21	182.286	-0.726104	0.12934	-5.60866	2.03903e-08	1.67503e-07	NDUFA11	230.718	0.302336	0.104625	2.88841	0.00387193	0.0318414	DNPH1	400.702	-0.295009	0.0882791	-3.34115	0.000834323	0.00689116	PDE1C	412.821	0.281468	0.0849457	3.31278	0.000923721	0.00759204
IRAK4	344.564	0.326578	0.0939936	3.47332	0.000514062	0.00421325	SUPT20H	449.713	0.280346	0.0862185	3.25099	0.00115004	0.00937579	MRPS2	773.445	-0.452107	0.0806027	-5.60868	2.03873e-08	1.67503e-07	CORO1B	678.596	-0.219589	0.0760502	-2.88718	0.00388707	0.0319472	ZNF593	143.584	-0.443	0.13248	-3.34035	0.000836724	0.00690704	CHD6	666.062	0.2899	0.087501	3.31268	0.000924055	0.00759204
RAD51C	396.545	-0.326018	0.0938798	-3.47186	0.000516865	0.00423139	TNFSF4	16.7952	0.502645	0.153575	3.24996	0.00115422	0.00940448	C11orf45	190.821	0.73951	0.131753	5.60706	2.05791e-08	1.68958e-07	DYNLT1	214.486	0.300713	0.104117	2.88676	0.00389231	0.031972	PRDX1	2865.8	0.185548	0.0555664	3.33918	0.000840268	0.00693233	POLR2D	660.756	-0.248923	0.0751589	-3.31169	0.000927326	0.00761456
XRCC1	405.635	0.2966	0.0854062	3.47199	0.000516609	0.00423139	SSH1	389.066	0.29026	0.0893059	3.24942	0.00115641	0.00941697	NDUFB9	2742.77	-0.385271	0.0687397	-5.60472	2.08596e-08	1.71163e-07	ADAMTS7	21.1106	-0.408609	0.140957	-2.88651	0.00389537	0.0319789	PDZD8	1516.75	-0.201407	0.060336	-3.33802	0.000843785	0.00695471	COPS6	1004.05	-0.23377	0.0706037	-3.31089	0.000929991	0.00763209
PPARA	277.612	0.347804	0.100163	3.47077	0.00051896	0.00424612	LMNB1	2744.69	-0.151083	0.0465195	-3.24771	0.0011634	0.00946843	APEX2	435.051	-0.516242	0.0920961	-5.60444	2.08924e-08	1.71335e-07	DYM	1134.89	-0.162616	0.0563445	-2.88602	0.00390153	0.0320112	FAM117A	525.67	0.271637	0.0813672	3.33797	0.000843943	0.00695471	RHBDD3	198.777	-0.375801	0.11344	-3.31073	0.00093054	0.00763223
BUD31	671.408	-0.252512	0.0727634	-3.47002	0.000520428	0.0042557	KCTD15	391.397	-0.280943	0.0865598	-3.24493	0.00117478	0.00955567	PCBP2	4546.03	0.299455	0.0534457	5.60294	2.10746e-08	1.7273e-07	CTPS1	914.39	0.183126	0.0634627	2.88544	0.00390867	0.0320336	TMEM30A	1219.12	0.219087	0.065659	3.33661	0.000848081	0.00698482	TNIK	43.1982	0.541573	0.162738	3.30999	0.000932995	0.00764801
CBL	1225.74	0.232489	0.0670612	3.46667	0.000526957	0.00430664	HMGCR	1072.5	-0.199951	0.0616275	-3.24439	0.00117703	0.00956851	CDIP1	922.782	-0.40319	0.0719608	-5.60264	2.11115e-08	1.72934e-07	INTS3	1026.07	-0.187664	0.0650382	-2.88533	0.00391007	0.0320336	ANKRD9	157.325	-0.412042	0.123417	-3.33549	0.000851479	0.00700882	RRP15	260.155	-0.351801	0.106253	-3.3096	0.000934305	0.00765438
SSU72	2104.61	-0.167078	0.0482186	-3.46497	0.000530291	0.00433141	FAM111B	6.15294	0.382781	0.117245	3.24398	0.00117871	0.00957671	EARS2	320.994	-0.573341	0.102304	-5.60251	2.1127e-08	1.72963e-07	GOLGB1	718.474	-0.19108	0.0662229	-2.88521	0.00391155	0.0320336	ZNF74	360.35	-0.300248	0.0900287	-3.33428	0.000855221	0.0070356	NAV1	725.27	0.24433	0.0738571	3.30783	0.000940204	0.00769018
ORC1	632.119	-0.257096	0.0742298	-3.46318	0.00053384	0.00435792	KIAA0319L	428.236	0.271745	0.0837779	3.24303	0.00118264	0.00960314	LRWD1	306.334	-0.600358	0.107206	-5.59804	2.1679e-08	1.77381e-07	PRR29	37.4766	0.421686	0.145694	2.88508	0.00391316	0.0320336	NRROS	803.517	-0.224352	0.0673093	-3.33297	0.000859233	0.00706459	APPL1	1108.74	0.231101	0.0698614	3.30781	0.00094028	0.00769018
SET	5096.59	-0.161788	0.0467449	-3.46107	0.000538028	0.00438961	LRRC45	275.05	-0.329421	0.101569	-3.24201	0.0011869	0.00963226	PER2	108.36	-0.892835	0.15916	-5.59569	2.1975e-08	1.797e-07	NRGN	789.523	-0.189111	0.0656645	-2.87979	0.00397943	0.0325575	OAS1	19.0765	0.572084	0.170265	3.33251	0.000860669	0.00707237	SRI	677.267	-0.242017	0.0731568	-3.30796	0.000939777	0.00769018
ANKRD13D	489.758	0.275655	0.0796475	3.46035	0.000539483	0.00439778	KARS	2813.23	-0.151489	0.0467477	-3.24055	0.001193	0.00967627	FPGS	696.15	-0.444388	0.0794297	-5.59428	2.21537e-08	1.81058e-07	PLD1	748.774	-0.189129	0.0656824	-2.87927	0.00398599	0.0325927	LRRC28	103.219	0.464679	0.139194	3.33199	0.000862287	0.00708142	SUCO	480.634	0.295856	0.0894373	3.30732	0.000941921	0.00769923
NUDT7	127.882	0.444382	0.128223	3.46027	0.000539642	0.00439778	MMP24-AS1	491.784	0.279326	0.086197	3.24004	0.00119514	0.00968811	UTP15	258.07	-0.647873	0.115775	-5.59314	2.23001e-08	1.82151e-07	RSF1	916.027	-0.181783	0.0631424	-2.87879	0.003992	0.0325933	ZNF792	136.082	0.43754	0.131153	3.33184	0.000862751	0.00708142	DTYMK	228.196	-0.375189	0.113471	-3.30482	0.00095037	0.00776387
RAB35	759.019	-0.232895	0.0673095	-3.45981	0.000540552	0.00440269	ODF2	1226.88	-0.186693	0.0576383	-3.23895	0.00119972	0.00971974	ANKRD13A	1000.93	0.391692	0.0700455	5.59167	2.24895e-08	1.83594e-07	MSI2	727.152	-0.192317	0.0667948	-2.87904	0.00398892	0.0325933	SVOPL	88.1165	0.502635	0.150561	3.33061	0.000866557	0.00710855	EIF2B3	228.816	-0.363824	0.110068	-3.30382	0.000953785	0.00778097
RPL36	6212.49	-0.172216	0.0497923	-3.45867	0.000542842	0.00441883	PLPPR2	129.837	0.418788	0.129138	3.2386	0.00120116	0.00972584	MRPL1	277.774	-0.660491	0.118129	-5.58862	2.28877e-08	1.86738e-07	TAF4B	339.623	0.25551	0.088736	2.87872	0.00399287	0.0325933	FUK	124.002	0.438949	0.131608	3.33046	0.000867041	0.00710855	PARP15	159.655	0.398077	0.120359	3.30398	0.000953225	0.00778097
TRMT61A	215.211	-0.3721	0.107576	-3.45676	0.000546704	0.00444774	PHF5A	504.365	-0.27015	0.0834497	-3.2368	0.0012088	0.00978216	EXO1	252.865	-0.664796	0.118948	-5.58592	2.32464e-08	1.89558e-07	GPALPP1	313.332	-0.259532	0.0901557	-2.87789	0.0040034	0.0326607	MRPL33	448.047	0.2798	0.0840421	3.32872	0.000872465	0.00714896	XPOT	2205.92	-0.16779	0.0507877	-3.30373	0.000954086	0.00778097
AGO1	752.918	0.263187	0.0761658	3.45512	0.000550044	0.00447239	SESN1	180.75	0.382404	0.118067	3.23626	0.00121105	0.00979485	POLR3G	310.826	-0.585793	0.104846	-5.58525	2.33365e-08	1.90101e-07	ZNF664	1254	-0.161059	0.0559812	-2.87693	0.00401559	0.0327286	FJX1	291.851	-0.330036	0.0991949	-3.32605	0.000880848	0.00721356	PIM3	638.054	-0.244768	0.0740889	-3.30345	0.000955036	0.0077843
OAT	1370.7	-0.197833	0.0572632	-3.45471	0.00055088	0.00447664	PARP10	939.927	0.211419	0.0653349	3.23577	0.00121314	0.00980614	POLE2	143.827	-0.7965	0.1424	-5.58523	2.33395e-08	1.90101e-07	PRSS36	47.7351	-0.417362	0.144618	-2.87688	0.00401626	0.0327286	EMP1	7.28293	0.477071	0.141737	3.32584	0.000881521	0.00721499	USP24	1565.08	0.214532	0.0649456	3.30315	0.000956065	0.00778827
BACE2	176.906	-0.394605	0.114138	-3.45427	0.000551795	0.00448153	RSRP1	800.973	0.216252	0.0668325	3.23553	0.00121418	0.00980899	BIN1	390.343	-0.573103	0.102631	-5.58274	2.3676e-08	1.92733e-07	NIF3L1	470.15	0.228952	0.0796002	2.87587	0.00402914	0.0328149	ZNF41	163.089	0.405055	0.121703	3.32512	0.0008838	0.00722954	QTRT2	671.164	-0.252555	0.0764595	-3.30285	0.000957066	0.00779201
SLC25A4	229.619	-0.358768	0.103922	-3.45033	0.000559907	0.00454485	KIAA1551	510.847	0.255136	0.0788945	3.23344	0.00122307	0.00987526	CBL	1347.77	0.452248	0.0810462	5.57987	2.40704e-08	1.95833e-07	UBTD2	367.928	0.260916	0.0907111	2.87566	0.00403189	0.0328187	CHM	264.251	0.335471	0.100859	3.32474	0.000885	0.00723526	MRPS5	767.65	-0.229372	0.0694755	-3.3013	0.000962393	0.00783095
NUP54	645.484	-0.247925	0.0718693	-3.44934	0.000561956	0.0045589	PTPDC1	76.3252	0.472856	0.145866	3.23308	0.00122461	0.0098765	RAPGEF2	328.814	0.604327	0.108273	5.57932	2.41461e-08	1.96337e-07	NFKBIZ	61.3744	0.405411	0.140627	2.87507	0.00403937	0.03284	SF3B3	2582.14	-0.162027	0.0487393	-3.32434	0.000886285	0.00724167	CYSLTR1	798.673	0.225108	0.068198	3.30056	0.000964931	0.00784716
MTSS1	280.218	0.345805	0.100255	3.44773	0.000565317	0.00458358	SP2	510.944	0.259863	0.0803639	3.23313	0.00122442	0.0098765	SSU72	2025.12	-0.321549	0.0576444	-5.57808	2.43181e-08	1.97624e-07	OSTC	690.27	0.20454	0.0711385	2.87503	0.00403995	0.03284	LNPEP	683.149	0.289599	0.0871317	3.32332	0.000889534	0.00726411	KLF7	64.9756	0.509916	0.154007	3.29947	0.00096867	0.00786825
TSPAN14	883.024	0.226618	0.0657492	3.44649	0.000567928	0.00460079	HYAL3	435.842	-0.270878	0.0837799	-3.23263	0.00122657	0.00988673	RITA1	220.435	-0.668494	0.119792	-5.57683	2.44946e-08	1.98946e-07	RCN1	681.754	0.200263	0.0696536	2.87492	0.00404135	0.03284	GRPEL1	372.968	-0.301378	0.09072	-3.32138	0.000895734	0.00731061	SH2D4A	51.3753	-0.530741	0.160217	-3.29935	0.000969078	0.00786825
MGEA5	1334.2	0.235555	0.0683519	3.44608	0.000568787	0.00460079	ETV1	5.15682	0.388294	0.11275	3.23026	0.00123676	0.00996318	CFAP57	77.1025	-1.08721	0.193968	-5.57666	2.45185e-08	1.99028e-07	DEF6	484.473	-0.224263	0.0780187	-2.87411	0.00405171	0.0329056	P4HB	13936.4	-0.135183	0.0407029	-3.32122	0.000896263	0.0073108	MAP2K5	463.851	0.280754	0.0850784	3.29933	0.000969166	0.00786825
C15orf52	49.8675	0.557409	0.161068	3.44623	0.000568459	0.00460079	MT1X	186.586	-0.369667	0.114393	-3.2291	0.00124179	0.00999809	EMB	2564.39	0.309642	0.05553	5.57605	2.46036e-08	1.99605e-07	MCUR1	430.211	0.237438	0.082618	2.87343	0.00406045	0.0329579	FHL3	792.992	0.231158	0.0696115	3.32047	0.00089867	0.00732629	KLHDC8B	66.4948	0.507633	0.153348	3.29909	0.000969983	0.00787043
FOXK2	1783.34	-0.180209	0.0522949	-3.44596	0.000569045	0.00460079	PNRC2	741.268	0.240462	0.0744695	3.22874	0.00124335	0.00999941	NT5DC3	105.868	-0.914183	0.163593	-5.57339	2.49831e-08	2.0257e-07	USP48	860.461	-0.181776	0.0632859	-2.87216	0.00407681	0.0330721	PFKFB4	153.925	-0.405129	0.121909	-3.32011	0.000899825	0.00733157	HOOK3	588.033	0.28279	0.0857316	3.29807	0.000973515	0.00788574
TBCB	627.953	-0.249199	0.072302	-3.4463	0.000568326	0.00460079	ALAD	330.313	0.299208	0.0926429	3.22877	0.00124325	0.00999941	NR3C1	1080.57	0.392365	0.0704167	5.57177	2.52159e-08	2.04343e-07	DR1	961.728	0.182572	0.0635735	2.87171	0.0040826	0.0331003	TMEM182	96.9635	0.477089	0.143422	3.31973	0.000901046	0.00733738	STK24	1261.88	0.194246	0.0588945	3.2981	0.000973428	0.00788574
HIST1H2AC	30.0224	0.56922	0.164006	3.44523	0.000570566	0.00461049	ZDHHC12	478.868	0.266456	0.0825824	3.22604	0.00125518	0.0100888	PKP4	1372.59	-0.346624	0.0622195	-5.57085	2.53499e-08	2.05313e-07	SCCPDH	1442.84	-0.159047	0.0554055	-2.87055	0.00409761	0.0332033	RGS2	50.2643	0.554133	0.166271	3.31814	0.000906176	0.00737085	NXT1	173.651	-0.395117	0.119706	-3.29819	0.000973101	0.00788574
MYO18A	2417.73	0.219117	0.0636302	3.44353	0.000574163	0.00463695	ZNF706	514.053	0.248317	0.0770036	3.22432	0.00126272	0.0101405	NFKBIA	436.849	0.504265	0.0905062	5.57043	2.54109e-08	2.05691e-07	DUSP23	212.046	0.313922	0.109329	2.86989	0.00410614	0.0332469	OSBPL8	1119.3	0.238622	0.0719105	3.31817	0.000906086	0.00737085	ZNF85	79.4612	0.487179	0.147441	3.29518	0.000983575	0.00796275
ROGDI	420.167	0.301286	0.0874952	3.44268	0.00057599	0.00464909	ARHGEF9	343.269	0.297872	0.0923598	3.22425	0.00126303	0.0101405	ADCY6	234.664	0.660682	0.11853	5.57023	2.544e-08	2.05811e-07	SEMA3F	68.4651	-0.405392	0.140972	-2.86978	0.00410761	0.0332469	TRAM2	337.77	0.319775	0.0964754	3.31362	0.000920966	0.00748693	ZKSCAN1	1111.13	0.256271	0.0777857	3.29437	0.000986413	0.00798123
JSRP1	2391.59	-0.174851	0.0507909	-3.44252	0.000576318	0.00464912	E2F1	601.941	-0.23707	0.0735328	-3.22368	0.00126556	0.0101551	NEK9	1221.4	0.395752	0.071109	5.56519	2.61869e-08	2.11734e-07	ELOA	816.214	0.183301	0.0638933	2.86871	0.00412153	0.0333224	GCC2	430.844	0.302255	0.0912395	3.31209	0.000926005	0.00752366	ZFYVE1	320.606	0.307275	0.0932862	3.29281	0.000991931	0.00802136
POLR3GL	110.232	0.469465	0.136164	3.44113	0.000579289	0.00467046	CCDC90B	481.564	0.258839	0.080293	3.22319	0.00126771	0.0101666	GTF2H3	597.161	-0.470963	0.0846259	-5.56464	2.62697e-08	2.12284e-07	HIBCH	258.653	0.283583	0.0988158	2.8687	0.00412158	0.0333224	SAPCD2	253.439	-0.347001	0.104741	-3.31156	0.000927758	0.00753366	ATP7A	95.6414	0.468773	0.142059	3.29259	0.000992678	0.00802289
MMP19	57.3028	0.541253	0.156693	3.43986	0.000582019	0.00468983	CARNMT1	386.454	-0.291798	0.0905259	-3.22262	0.00127025	0.0101813	SZRD1	1554.09	-0.370961	0.0666663	-5.56433	2.63166e-08	2.12543e-07	NMNAT3	346.998	-0.261064	0.0910581	-2.86628	0.00415328	0.0335599	RAB44	832.658	-0.228203	0.0689236	-3.3108	0.000930299	0.00755006	ZBTB41	167.974	0.400938	0.121732	3.29034	0.00100066	0.00808285
TFR2	63.8837	-0.542067	0.15711	-3.43892	0.000584032	0.00470341	ANKRD50	408.054	0.279766	0.0868008	3.22242	0.00127111	0.0101824	C1orf216	278.661	-0.598207	0.107475	-5.56376	2.64028e-08	2.1312e-07	SSRP1	2943.8	0.128467	0.0448234	2.86605	0.00415623	0.0335649	USP15	919.696	0.227566	0.0687374	3.31049	0.000931341	0.00755427	PLB1	78.7713	0.48451	0.146872	3.28962	0.00100323	0.00809908
ACACA	1291.72	-0.229554	0.066754	-3.43868	0.000584551	0.00470495	CDKN2C	1351.82	0.186596	0.0579288	3.22104	0.00127728	0.0102261	PPP1CA	2747.46	-0.309527	0.0556372	-5.56326	2.64774e-08	2.13602e-07	NDUFB2	588.372	0.213361	0.0744558	2.86534	0.00416568	0.0336223	CCDC74A	18.5717	0.566713	0.169835	3.31012	0.000932576	0.00756004	LSM6	267.643	-0.329895	0.100296	-3.28803	0.00100891	0.00814036
FAM210A	278.11	-0.338317	0.0983823	-3.43742	0.000587276	0.00472423	WDR86	51.7688	0.504225	0.155998	3.22023	0.00128086	0.010249	FOSL1	42.8769	-1.29572	0.229792	-5.559	2.71321e-08	2.18761e-07	DNASE2	374.271	0.246694	0.0861881	2.86165	0.00421439	0.0339964	PRELID1	370.445	-0.309828	0.0936022	-3.30932	0.000935218	0.00757721	CNNM1	18.7526	-0.534722	0.161743	-3.28642	0.0010147	0.00818249
FBXO41	392.711	-0.294146	0.0855603	-3.43714	0.000587897	0.00472657	PHF11	279.396	0.317404	0.0985382	3.21989	0.00128238	0.0102554	ITSN1	52.5927	1.20715	0.214886	5.55838	2.72296e-08	2.19424e-07	HMGXB3	770.646	0.187648	0.0655911	2.86071	0.00422688	0.034078	SLC44A1	80.6402	0.49922	0.1505	3.30839	0.000938327	0.00759813	ARHGAP45	984.862	0.212192	0.0646128	3.28388	0.00102389	0.00825199
NOP9	823.809	-0.225872	0.0657238	-3.43648	0.000589329	0.00473473	CD81	3435.57	-0.142997	0.0444165	-3.21945	0.00128437	0.0102656	BZW2	947.251	-0.389993	0.070231	-5.55277	2.81185e-08	2.2646e-07	MAST1	61.0555	-0.404207	0.140929	-2.86052	0.00422943	0.0340795	MKRN1	885.586	0.226965	0.06866	3.30544	0.000948259	0.00767425	CUL7	531.196	0.258587	0.0787405	3.28356	0.00102504	0.00825661
LAGE3	427.125	-0.298686	0.0869018	-3.43637	0.000589572	0.00473473	RSAD1	1088.89	-0.19625	0.0609619	-3.2191	0.00128592	0.0102723	DISC1	421.683	0.505848	0.0910799	5.55266	2.8135e-08	2.26466e-07	CCSAP	1114.84	-0.177703	0.0621611	-2.85864	0.00425462	0.0342321	CD55	325.249	0.3195	0.0966983	3.30311	0.000956198	0.00773418	HSP90B1	8934.81	-0.134711	0.0410329	-3.28301	0.00102707	0.0082683
SH2D4A	71.0826	-0.517069	0.150057	-3.43471	0.000593185	0.00476109	TCP1	4507.77	-0.138522	0.0430628	-3.21673	0.00129663	0.010352	NOV	126.358	-0.847365	0.152364	-5.55104	2.83979e-08	2.28455e-07	AP1S1	238.636	0.2988	0.104483	2.85857	0.00425551	0.0342321	CLTB	260.917	-0.353619	0.107047	-3.30206	0.000959769	0.00775871	GCC2	426.598	0.308446	0.093966	3.28174	0.00103169	0.00830086
MFSD2A	52.2656	-0.541696	0.157066	-3.43277	0.000597458	0.00479269	VAMP2	129.566	0.41421	0.128608	3.21655	0.0012974	0.0103523	FKBP5	1378.19	-0.348222	0.0627526	-5.54899	2.8732e-08	2.31013e-07	SMCHD1	1471.34	-0.153286	0.0536187	-2.85876	0.00425305	0.0342321	DUT	1520.17	-0.191413	0.0579957	-3.3004	0.000965472	0.00780045	GFI1	5108.48	0.144978	0.0442247	3.27819	0.00104477	0.00837835
KIAA0319L	434.2	0.294607	0.0858129	3.4324	0.000598265	0.00479649	TSPAN14	874.376	0.21218	0.0660004	3.21465	0.00130602	0.0104153	CCNL2	1802.33	0.342399	0.0617422	5.5455	2.9311e-08	2.35537e-07	CARHSP1	279.491	0.274904	0.0961626	2.85773	0.00426684	0.0343041	NREP	3038.98	0.157599	0.0477604	3.29977	0.00096763	0.00781352	MAP4K4	3137.5	0.164554	0.0501882	3.2787	0.00104285	0.00837835
JMJD1C	1989.05	0.194873	0.056777	3.43218	0.000598757	0.00479775	PPA1	2405.08	-0.171047	0.053224	-3.21368	0.00131044	0.0104399	RTN4RL2	68.3338	1.07798	0.193295	5.54096	3.00818e-08	2.41595e-07	INO80E	462.022	0.224546	0.0786024	2.85634	0.00428561	0.0344165	AK6	265.384	-0.337518	0.102277	-3.29878	0.000971044	0.00782796	LRRFIP2	367.179	0.294886	0.0899161	3.27871	0.00104285	0.00837835
KLC4	238.717	0.354986	0.103394	3.43142	0.000600426	0.00480843	ORAI3	150.989	0.39148	0.121691	3.21366	0.00131057	0.0104399	LRP3	982.269	-0.372873	0.0673146	-5.53904	3.04141e-08	2.44128e-07	TK1	1568.76	0.151156	0.0529175	2.85639	0.00428483	0.0344165	SLC9A3R1	2107.42	-0.182757	0.0553977	-3.29896	0.000970442	0.00782796	WT1	229.363	-0.351173	0.107066	-3.27838	0.00104404	0.00837835
BAG3	440.129	-0.302246	0.0880819	-3.43073	0.000601955	0.00481678	RBMS2	139.044	0.398407	0.123847	3.21319	0.00131268	0.0104509	NBPF1	268.624	0.635981	0.114817	5.53611	3.09262e-08	2.481e-07	RHOH	40.6119	0.416777	0.145534	2.85409	0.00431608	0.0346419	GPR34	12.4246	0.540882	0.162245	3.29885	0.000970809	0.00782796	UNC119B	848.554	0.219268	0.066883	3.27817	0.00104482	0.00837835
VAMP1	73.5838	0.513117	0.149095	3.4305	0.000602475	0.00481678	MTMR3	460.967	0.281164	0.087492	3.21301	0.0013135	0.0104516	CUTC	420.671	-0.5272	0.0952166	-5.53576	3.09877e-08	2.48454e-07	CLCN2	75.0593	-0.39254	0.137286	-2.85332	0.00432652	0.0347063	ADRA2C	24.6605	-0.573284	0.172552	-3.2977	0.000974818	0.007854	IQGAP1	3448.21	0.171603	0.0523448	3.27829	0.00104437	0.00837835
URB1	924.546	-0.253904	0.0740063	-3.43064	0.000602161	0.00481678	MS4A14	29.4397	0.516857	0.159944	3.21255	0.00131562	0.0104626	B3GAT2	397.623	0.525913	0.0949889	5.53519	3.10893e-08	2.4913e-07	ERI3	568.508	0.209985	0.0736078	2.85249	0.00433786	0.0347778	PRKCI	472.714	0.279253	0.0847211	3.2956	0.000982101	0.00790826	ATP6V1C2	1982.95	-0.184925	0.0564131	-3.278	0.00104544	0.00837864
ITGA6	339.346	0.319744	0.0931912	3.42995	0.000603701	0.00481852	HDAC4	279.97	-0.334016	0.103937	-3.21231	0.00131672	0.0104656	FAM86C1	101.019	-0.962188	0.173318	-5.53488	3.1144e-08	2.4943e-07	ATP6V1H	328.413	0.268544	0.0941398	2.8519	0.00434584	0.0348224	CLSTN1	3381.1	0.150376	0.0456336	3.29526	0.000983294	0.00791346	HGS	2146.11	-0.175518	0.0535559	-3.27724	0.00104826	0.00839661
MRPL23	282.219	-0.332985	0.0970419	-3.43002	0.00060354	0.00481852	TULP3	96.7743	0.444893	0.138273	3.21121	0.00132178	0.0104999	EEF1E1	153.795	-0.761384	0.137427	-5.53339	3.14103e-08	2.51422e-07	JRK	972.733	-0.191255	0.0671145	-2.84956	0.004378	0.0350138	P3H4	86.8321	-0.484301	0.146751	-3.29281	0.000991908	0.00797834	EPC2	631.372	0.244364	0.0745637	3.27689	0.00104957	0.00840239
SOGA1	764.312	0.26576	0.0774722	3.43006	0.000603438	0.00481852	MMACHC	1335.86	0.207452	0.064616	3.21044	0.00132533	0.0105174	FER	292.244	0.612448	0.11067	5.53145	3.17597e-08	2.54078e-07	ADCY6	221.428	-0.294295	0.103228	-2.84953	0.00437834	0.0350138	PTPRE	815.792	-0.227635	0.0691423	-3.2921	0.000994438	0.00799424	TBC1D1	2523.92	0.160251	0.0489201	3.27574	0.00105386	0.00843206
BBIP1	410.9	0.294494	0.0858493	3.42957	0.000604547	0.00481991	MICAL2	69.9797	-0.47637	0.147945	-3.21041	0.00132546	0.0105174	DHX33	348.381	-0.562471	0.101666	-5.53099	3.1843e-08	2.54602e-07	EWSR1	3978.69	0.119288	0.0418554	2.84998	0.00437217	0.0350138	GLYATL2	2.64049	0.274581	0.0991197	3.29099	0.000998359	0.00801889	ZYG11B	218.895	0.350071	0.10681	3.27547	0.00105488	0.00843548
SMAD3	302.139	0.324344	0.0945339	3.42968	0.000604287	0.00481991	CPT2	419.222	0.269076	0.0838291	3.20921	0.00133101	0.0105556	STX5	400.844	0.546598	0.0988279	5.52935	3.21415e-08	2.56846e-07	DYNLT3	122.716	0.351723	0.123288	2.84945	0.00437947	0.0350138	NCKAP5L	535.589	0.262619	0.0797914	3.29092	0.000998614	0.00801889	ADAMTS13	61.0061	0.508527	0.154743	3.27395	0.00106056	0.00847626
DHX30	1703.33	-0.18386	0.0536118	-3.42941	0.000604887	0.00481994	ACAD8	286.197	0.309996	0.0965733	3.2088	0.00133292	0.0105649	INTS6	575.664	0.447508	0.0809412	5.52811	3.23702e-08	2.5853e-07	USP20	536.806	-0.216833	0.0761653	-2.84657	0.00441934	0.035313	SGTB	110.206	0.460563	0.139725	3.29069	0.000999437	0.00802104	RPL32	8576.51	-0.189983	0.0580377	-3.27344	0.00106246	0.00848666
ARL11	315.936	0.31797	0.0927027	3.4288	0.000606247	0.0048281	ANKRD13B	165.712	-0.388544	0.121074	-3.20619	0.00134506	0.0106551	NASP	2452.07	-0.306786	0.0554965	-5.52797	3.23953e-08	2.58587e-07	DNAJC5	1151.03	0.161985	0.0569072	2.84639	0.00442184	0.0353133	NID1	110.511	-0.45228	0.13728	-3.28949	0.00100368	0.00805064	THAP7	314.5	-0.359191	0.109825	-3.26956	0.00107713	0.0085991
TRIM28	9056.33	-0.145281	0.0423737	-3.42855	0.000606809	0.00482989	ATP13A2	403.146	-0.271595	0.0847131	-3.20542	0.00134864	0.0106776	C7orf31	127.09	0.828079	0.149514	5.52731	3.25183e-08	2.59425e-07	RHOA	8378.57	0.110027	0.0386848	2.8442	0.00445236	0.0355373	VNN1	238.137	0.354962	0.10792	3.28747	0.00101091	0.00810412	ADSSL1	76.4258	0.481077	0.146754	3.26857	0.00108093	0.00862464
EPG5	391.604	0.30176	0.0880428	3.42656	0.000611287	0.00486283	SUGP2	2024.47	-0.177958	0.0555245	-3.20499	0.00135067	0.0106878	SH3RF2	36.8881	1.34857	0.23925	5.52688	3.25985e-08	2.5992e-07	FNIP1	468.764	-0.229397	0.0806708	-2.8432	0.00446632	0.0356225	CGGBP1	1908.63	0.187666	0.0570913	3.28706	0.00101238	0.00811139	MFSD6	180.854	0.372994	0.114072	3.26705	0.00108673	0.00866611
RGP1	361.626	0.306336	0.0894683	3.42299	0.000619355	0.00492429	YBX3	1789	-0.178321	0.0556548	-3.20399	0.00135537	0.010719	PISD	469.579	-0.504622	0.0913465	-5.52339	3.32529e-08	2.64991e-07	WDR45B	1059.74	0.172065	0.0605188	2.84308	0.00446799	0.0356225	MSH3	249.652	0.345499	0.105078	3.28655	0.00101422	0.00811712	MEF2D	707.107	0.234974	0.0719231	3.26672	0.001088	0.00867141
MAPK6	446.743	-0.301829	0.0881651	-3.4228	0.000619792	0.00492503	SLC35E2B	1056.02	0.210016	0.0655639	3.20309	0.0013596	0.0107286	GAS7	34.7212	1.39986	0.247897	5.52262	3.33973e-08	2.65994e-07	GSK3A	890.387	0.179957	0.0632986	2.84287	0.00447097	0.0356266	ATP5H	1049.11	-0.23021	0.0700423	-3.28661	0.00101402	0.00811712	CEP44	210.921	0.354799	0.10856	3.26606	0.00109055	0.00868694
FBXL20	392.83	0.307987	0.0899718	3.42227	0.000621011	0.00493198	CPNE3	818.933	0.213459	0.0666313	3.20339	0.0013582	0.0107286	JUND	1123.93	-0.386252	0.0699751	-5.51965	3.39673e-08	2.70384e-07	TEF	224.134	-0.292244	0.102762	-2.84252	0.00447589	0.035646	LY9	21.7152	0.570288	0.172063	3.28525	0.00101894	0.00815037	ADIPOR1	1103.32	-0.221535	0.067846	-3.26515	0.00109406	0.00869185
EPC1	763.111	0.229615	0.0671186	3.42078	0.000624417	0.00495629	NEDD4L	433.08	0.276745	0.0863805	3.20319	0.00135912	0.0107286	WIPF1	4224.15	0.2678	0.0485275	5.5185	3.41908e-08	2.71862e-07	RPL35A	6133.27	0.220286	0.0775199	2.84165	0.00448806	0.0357128	MICB	261.424	0.342179	0.104171	3.28337	0.00102575	0.00820033	STAU2	428.729	0.290979	0.0890979	3.26512	0.00109419	0.00869185
RFK	302.227	-0.340901	0.0996456	-3.41985	0.000626562	0.00497056	RPL28	15636.2	0.172182	0.0537527	3.20322	0.00135901	0.0107286	RRM2B	199.779	0.696681	0.126132	5.51851	3.4189e-08	2.71862e-07	CCDC71L	216.233	0.302076	0.106258	2.84139	0.00449172	0.0357128	PEA15	323.343	-0.316184	0.0962971	-3.28255	0.00102873	0.00821962	ZBTB44	1327.7	0.215731	0.0660686	3.26513	0.00109416	0.00869185
SNRPB2	887.658	-0.22579	0.0660272	-3.41946	0.000627451	0.00497486	GSTP1	4307.37	-0.176238	0.0550457	-3.20165	0.00136643	0.0107706	FILIP1L	34.2419	1.38893	0.246099	5.5181	3.42683e-08	2.72328e-07	ANGPTL2	25.4571	0.409672	0.143595	2.84145	0.00449085	0.0357128	MBNL3	818.998	0.239131	0.072852	3.2822	0.00103	0.00822516	PHB2	1685.09	-0.210705	0.0645218	-3.26558	0.00109239	0.00869185
SEMA6C	60.6492	0.535908	0.156205	3.41794	0.00063097	0.005	REXO2	323.182	-0.296766	0.0926611	-3.20178	0.00136582	0.0107706	GNG7	1203.85	0.365687	0.0662755	5.51748	3.43902e-08	2.73145e-07	AGBL5	557.964	-0.219974	0.0774353	-2.84044	0.00450518	0.0357901	TIMM21	296.373	-0.326365	0.0994255	-3.28151	0.00103251	0.00824072	SF3B3	2571.04	-0.166611	0.051025	-3.26526	0.00109362	0.00869185
HAAO	76.8684	0.509956	0.148822	3.41628	0.000634825	0.00502777	ZNF607	64.0236	-0.484198	0.150763	-3.20146	0.00136734	0.0107719	TOE1	300.291	-0.580307	0.105151	-5.51686	3.45118e-08	2.7396e-07	RIMKLB	318.262	0.281114	0.0989423	2.84035	0.00450642	0.0357901	NIFK	883.689	-0.222667	0.0678806	-3.28013	0.00103759	0.00827119	PICALM	1576.24	0.183242	0.0561272	3.2647	0.00109582	0.0087
ARHGAP30	616.537	0.258287	0.075619	3.41523	0.00063728	0.00504443	MKKS	547.666	-0.243891	0.0762047	-3.2001	0.00137378	0.0108166	SEC24B	749.226	0.418148	0.0758163	5.51482	3.49128e-08	2.7699e-07	WDR18	933.514	0.174375	0.0614033	2.83972	0.00451529	0.0358408	PDHX	335.643	0.315494	0.0961597	3.28001	0.00103805	0.00827119	AKR1B1	735.464	-0.243094	0.0744689	-3.26417	0.00109785	0.00871132
KPNA3	888.145	-0.225375	0.0660277	-3.41316	0.000642151	0.00508018	PMAIP1	280.381	-0.314019	0.0980978	-3.19988	0.00137485	0.0108191	PSMB5	1024.32	-0.422051	0.0765481	-5.51329	3.52194e-08	2.79269e-07	SLC16A9	155.813	-0.329493	0.115972	-2.83873	0.00452929	0.0359321	PHF11	330.789	0.314964	0.095994	3.28016	0.00103747	0.00827119	SAMD9	176.905	0.376156	0.115165	3.26341	0.00110078	0.00872978
SOS2	497.197	0.271978	0.0796907	3.41237	0.000644009	0.00509208	TMEM104	653.497	-0.238377	0.0744945	-3.19964	0.001376	0.0108221	C12orf57	349.468	-0.591316	0.107247	-5.51196	3.54858e-08	2.81226e-07	PLA2G15	179.256	-0.319367	0.112515	-2.83657	0.00456003	0.0361559	FRMD6	122.722	0.435439	0.132589	3.27951	0.00103987	0.0082811	ATF5	883.098	-0.216171	0.0662428	-3.26319	0.00110167	0.00873201
RRP36	484.294	-0.278214	0.081581	-3.40972	0.000650288	0.00513323	RPS29	2069.96	0.180322	0.0563754	3.19855	0.00138122	0.0108572	NPC1	344.678	0.55329	0.100391	5.50959	3.59671e-08	2.84884e-07	VAV2	87.8955	-0.384865	0.13549	-2.83589	0.00456987	0.036214	DLAT	799.204	-0.228012	0.0695349	-3.27892	0.00104204	0.00829382	MYO19	719.745	-0.255454	0.0783004	-3.26225	0.0011053	0.00875591
ARPC5L	411.004	-0.311551	0.0913496	-3.40978	0.000650148	0.00513323	EIF2AK2	915.578	-0.213136	0.0666679	-3.19681	0.00138954	0.0109166	TCAIM	384.717	0.544693	0.098906	5.50566	3.67782e-08	2.91147e-07	TMEM159	87.8021	-0.375118	0.132146	-2.83351	0.00460399	0.0364643	PLAT	16.405	0.55037	0.166808	3.27794	0.00104569	0.0083183	KCNMB4	35.4227	0.540496	0.164669	3.26133	0.00110891	0.00877967
SGPL1	330.012	0.317975	0.0932187	3.40994	0.000649776	0.00513323	PC	297.519	0.316753	0.0990556	3.19661	0.00139053	0.0109184	DDB1	4776.94	-0.259674	0.0471662	-5.50548	3.68164e-08	2.91289e-07	VIM	17.6228	0.390031	0.137194	2.83295	0.00461202	0.0365078	R3HDM2	474.943	0.27457	0.0838096	3.27563	0.00105428	0.00838205	BRPF3	785.611	0.240454	0.0737513	3.26008	0.00111381	0.00881366
NOP2	451.96	-0.282331	0.0827955	-3.4094	0.000651052	0.00513643	PREB	944.082	-0.201819	0.0631452	-3.19595	0.00139369	0.0109312	RPAP2	568.189	0.468498	0.0850888	5.50524	3.68675e-08	2.91533e-07	PIM3	639.45	0.199682	0.0704879	2.83264	0.00461654	0.0365235	FAM57A	109.993	-0.450598	0.137368	-3.27513	0.00105612	0.00839206	CHD3	1684.65	0.183397	0.0562831	3.2584	0.00112044	0.00886123
IPCEF1	567.784	0.260445	0.0764033	3.40838	0.000653504	0.00515295	CAPN5	48.8903	0.505685	0.157641	3.1961	0.00139297	0.0109312	HLA-A	2033.13	0.347559	0.0631536	5.50329	3.72768e-08	2.94608e-07	MCM4	2500.55	0.133055	0.0469952	2.83123	0.00463698	0.036665	RTKN2	218.631	0.366866	0.111979	3.2743	0.00105926	0.00841232	PANK4	199.92	-0.361853	0.11102	-3.25745	0.00112417	0.00888247
GCN1	2648.98	-0.191342	0.0561625	-3.4069	0.000657058	0.00517812	TELO2	523.214	-0.261117	0.0816981	-3.19568	0.00139503	0.0109356	TIPIN	131.462	-0.856967	0.155454	-5.50282	3.73767e-08	2.95235e-07	FUT8	217.494	-0.293478	0.103644	-2.83017	0.00465234	0.0367663	PHB	1601.92	-0.209809	0.0640903	-3.27358	0.00106195	0.00842908	SLC9B2	343.389	-0.297398	0.0912782	-3.2574	0.00112436	0.00888247
ATF7	486.29	0.274692	0.0806222	3.40658	0.000657828	0.00518134	ADGRA2	934.936	-0.225109	0.0704809	-3.19373	0.00140445	0.0110035	CEP350	873.985	0.523652	0.0951716	5.50166	3.76241e-08	2.97026e-07	UBE2M	1487.06	0.15702	0.0555068	2.82878	0.00467253	0.0369055	IL31RA	6.28506	0.44086	0.133197	3.27333	0.00106289	0.00843188	DHX30	1621.19	-0.184972	0.0567898	-3.25708	0.00112564	0.00888771
MROH1	574.485	0.269886	0.0792248	3.40611	0.000658949	0.00518733	LHX6	57.5574	-0.491476	0.153374	-3.19336	0.00140629	0.0110119	GSTZ1	150.183	0.780261	0.141664	5.49965	3.80554e-08	3.00266e-07	ZBTB4	254.401	-0.283088	0.100113	-2.82657	0.00470498	0.0371415	VAV3	1089.92	0.214945	0.0656865	3.27215	0.00106734	0.00845327	HMGCS1	697.998	-0.250084	0.0767968	-3.2562	0.00112915	0.00891052
UBA1	4714.78	-0.150385	0.0441565	-3.40572	0.00065991	0.00519204	KIAA0141	760.98	0.214523	0.0672139	3.19144	0.00141566	0.0110738	TMEM250	618.022	-0.43805	0.0797049	-5.4954	3.89829e-08	3.07415e-07	BTN3A2	74.8822	0.386204	0.136382	2.82582	0.00471597	0.0372078	MTX2	445.782	0.27781	0.0848819	3.27235	0.00106659	0.00845327	RBM43	224.201	0.348211	0.106885	3.25588	0.00113042	0.0089156
PRCP	811.073	0.22648	0.0665023	3.40536	0.000660761	0.00519589	PPP6R1	5412.06	-0.130987	0.0410435	-3.19142	0.00141576	0.0110738	RILPL1	57.252	1.14568	0.206686	5.49481	3.91138e-08	3.08278e-07	NLRC3	163.302	-0.317809	0.1124	-2.82528	0.00472392	0.03725	PSMD1	708.11	-0.233025	0.0712087	-3.2722	0.00106714	0.00845327	MRPL36	166.198	-0.396341	0.121679	-3.25467	0.00113525	0.00894394
IFITM3	1474.21	-0.208634	0.0612875	-3.40409	0.00066385	0.00521732	MARVELD1	2144.38	-0.154224	0.048336	-3.19062	0.00141966	0.0110964	CCNA2	1013.01	-0.396382	0.0721614	-5.49276	3.957e-08	3.11704e-07	DPYSL3	10.0022	-0.333535	0.118649	-2.82477	0.00473144	0.0372889	PHACTR4	696.362	0.241202	0.0737334	3.271	0.00107168	0.00848301	CSTF2	237.88	-0.345967	0.106248	-3.25479	0.00113477	0.00894394
C9orf78	705.832	-0.244376	0.0717908	-3.40372	0.000664739	0.00522144	EEF2K	521.807	-0.247216	0.0774747	-3.19051	0.00142021	0.0110964	UBE2N	1258.72	-0.368861	0.0671643	-5.49177	3.97918e-08	3.13279e-07	CRYBG3	284.373	0.266497	0.0943853	2.82258	0.00476386	0.0375239	THRA	524.651	-0.263127	0.0804511	-3.27027	0.00107445	0.00850026	GMNN	356.025	-0.303624	0.0932744	-3.25445	0.00113613	0.0089459
ZBTB44	1276.51	0.194631	0.0571959	3.40278	0.000667033	0.00523659	EIF4E	287.459	-0.313871	0.0983772	-3.18931	0.00142613	0.0111366	BDH2	86.0186	0.978689	0.177494	5.491	3.99653e-08	3.14472e-07	SLC29A2	353.821	-0.264094	0.0935613	-2.82205	0.00477171	0.0375652	SLC35D1	280.661	0.326414	0.0998294	3.26851	0.00108114	0.00854393	XYLB	112.419	-0.444398	0.136365	-3.25417	0.00113726	0.00894991
MRPL35	548.55	-0.27365	0.0804135	-3.40262	0.000667441	0.00523693	MEF2A	725.329	0.217052	0.0680629	3.18877	0.00142881	0.0111514	KIAA1958	320.319	0.596163	0.108555	5.48964	4.0275e-08	3.16736e-07	FGL2	9.98937	-0.332625	0.118504	-2.82035	0.00479711	0.0377444	ASXL1	1456.76	0.189368	0.0579357	3.26851	0.00108115	0.00854393	JMY	379.796	0.302022	0.0928118	3.25328	0.00114082	0.0089699
NDUFA6	725.091	-0.262187	0.0770572	-3.40222	0.000668403	0.00524161	ZNF513	127.694	0.407112	0.127528	3.18816	0.00143181	0.0111688	C19orf44	465.345	-0.482387	0.0878896	-5.48774	4.07112e-08	3.19888e-07	NFIX	851.52	-0.183124	0.0649351	-2.81996	0.00480297	0.0377699	HIST1H3E	5.29228	0.454096	0.129097	3.26782	0.0010838	0.00856015	ESF1	369.097	-0.309136	0.0950033	-3.25322	0.00114105	0.0089699
THEM6	561.713	-0.260642	0.0766395	-3.40047	0.000672696	0.0052724	SNX18	264.862	0.319157	0.10008	3.18768	0.0014342	0.0111813	MRPL34	485.752	-0.544166	0.0991442	-5.4877	4.07203e-08	3.19888e-07	IFT122	440.974	-0.231368	0.0820834	-2.81824	0.00482871	0.0379516	ULK3	389.7	-0.302263	0.0924843	-3.26763	0.0010845	0.00856107	TARDBP	841.703	-0.22039	0.0677598	-3.25237	0.00114447	0.00898698
SAMSN1	910.858	0.231973	0.0682192	3.4002	0.000673355	0.00527468	CD247	23.4825	-0.505045	0.157805	-3.18577	0.00144369	0.0112491	RINL	117.506	0.849235	0.154417	5.48701	4.08803e-08	3.2097e-07	MRPS9	543.917	0.207425	0.0736098	2.81761	0.00483826	0.0380058	ALYREF	1710.72	-0.208567	0.0638768	-3.26508	0.00109434	0.00863401	SEC11C	185.599	-0.370103	0.113719	-3.2524	0.00114436	0.00898698
MDFIC	433.425	0.283393	0.0835136	3.39268	0.000692115	0.00541867	VGLL4	887.39	0.201431	0.0632311	3.18548	0.00144515	0.0112544	MAD2L1	759.946	-0.416592	0.0759213	-5.48681	4.09254e-08	3.21148e-07	STARD3	421.265	0.23874	0.0848089	2.81454	0.00488466	0.0383494	WDR19	64.5493	0.515243	0.157448	3.26149	0.00110829	0.0087393	CPT1A	1496.51	0.200893	0.0617989	3.25066	0.00115138	0.00903633
TSPOAP1	3890.06	0.354299	0.104573	3.388	0.000704032	0.00550896	SMG7	1596.93	-0.183907	0.0577564	-3.18412	0.00145197	0.0113013	FAAP100	579.847	-0.469483	0.0855618	-5.48646	4.10064e-08	3.21609e-07	DOCK6	363.648	-0.254448	0.0903941	-2.81426	0.004889	0.0383625	USP51	168.953	-0.39645	0.121472	-3.26111	0.00110978	0.00874624	GSPT1	1622.07	-0.179576	0.0552726	-3.24887	0.00115863	0.00908827
KLHDC7B	91.007	0.480662	0.141547	3.38759	0.000705087	0.00551421	GALNT14	441.941	-0.275671	0.0866811	-3.17974	0.00147408	0.0114671	FRY	54.0864	1.16767	0.210813	5.48568	4.1189e-08	3.22864e-07	KCNK9	13.3133	-0.365756	0.129932	-2.80958	0.00496066	0.0389036	LRWD1	279.5	-0.334366	0.102505	-3.26083	0.00111087	0.0087501	TTYH3	557.209	0.272576	0.0839038	3.24822	0.00116128	0.0091041
ZBTB10	273.434	0.335747	0.0990765	3.38728	0.000705892	0.0055175	SMURF2	483.559	0.255661	0.0804021	3.17932	0.00147623	0.0114776	PDK2	479.603	0.511145	0.0931706	5.48509	4.13247e-08	3.23752e-07	CALCB	6.99863	0.29994	0.107417	2.80857	0.0049762	0.0390042	RBM28	726.588	-0.235447	0.0722656	-3.25787	0.0011225	0.00883686	BSG	9892.89	-0.189068	0.0582196	-3.24749	0.00116428	0.00912261
WIPI1	29.6894	0.559517	0.164001	3.38668	0.000707447	0.00552664	SGTA	1621.38	-0.168645	0.0530493	-3.17896	0.00147804	0.0114854	SDHB	1184.44	-0.40726	0.0743248	-5.47927	4.27072e-08	3.34387e-07	RPL11	14319	0.121512	0.043293	2.80673	0.0050047	0.0392062	KCTD1	81.6414	0.492483	0.150803	3.25761	0.00112356	0.00884042	KIDINS220	908.574	0.248512	0.0765365	3.24673	0.00116738	0.00914196
AIFM1	634.945	-0.242524	0.0716133	-3.38626	0.000708517	0.00553199	RPA2	1121.52	-0.21457	0.0675097	-3.17824	0.00148174	0.0115079	MLEC	3473.94	-0.272056	0.0496524	-5.47919	4.27288e-08	3.34387e-07	RPS3	20770.3	0.107766	0.038403	2.8062	0.00501296	0.0392496	PHKG2	321.178	-0.309513	0.0949944	-3.25738	0.00112447	0.00884274	ACBD6	462.499	-0.271986	0.0837778	-3.24607	0.00117009	0.00915817
DDX51	300.434	-0.328954	0.0971882	-3.38355	0.000715554	0.00558389	CTR9	978.287	-0.205594	0.0647315	-3.17596	0.00149339	0.0115921	RANGAP1	1933.05	-0.327576	0.0597934	-5.47838	4.2924e-08	3.35732e-07	RETSAT	290.37	0.277658	0.0989568	2.805	0.0050316	0.0393741	PIGV	249.689	0.354263	0.108756	3.25587	0.00113046	0.00888501	RAB8B	508.295	0.278178	0.0857148	3.24485	0.00117513	0.0091926
MPP1	480.792	0.277916	0.0821445	3.38267	0.000717845	0.00559872	EVPL	20.4494	0.501688	0.157061	3.17316	0.00150791	0.0116984	C20orf194	215.923	0.666105	0.121523	5.47722	4.32061e-08	3.37755e-07	PLK3	152.144	0.335833	0.119639	2.80479	0.00503487	0.0393782	DNAJC2	866.721	-0.225206	0.0692061	-3.25397	0.00113806	0.00893789	ZNF436	348.212	0.302939	0.0933729	3.24347	0.00118084	0.00923226
ELF1	1730.32	0.176441	0.0521672	3.38217	0.000719165	0.00560597	POLE2	157.63	-0.3787	0.119255	-3.17255	0.00151108	0.0117166	NCOA1	304.673	0.590644	0.107797	5.47699	4.32617e-08	3.38005e-07	GPI	5198.32	0.129317	0.0461087	2.80461	0.00503781	0.0393798	SFXN4	854.97	-0.219048	0.067316	-3.25387	0.00113843	0.00893789	IL10RB	277.793	0.333174	0.102764	3.24077	0.00119208	0.00931507
ADAMTSL2	38.3365	0.553104	0.162562	3.38195	0.00071972	0.00560725	CHAF1A	854.99	-0.208026	0.0655868	-3.1716	0.00151602	0.0117486	APBB1IP	5179.94	0.267794	0.0489757	5.46788	4.55453e-08	3.55476e-07	STAT2	654.99	-0.193576	0.0690431	-2.80349	0.00505525	0.0394947	ARL6IP1	1234.15	0.191162	0.0587703	3.2526	0.00114355	0.00897324	CUTC	386.63	-0.293781	0.0906642	-3.2397	0.00119655	0.00934492
PITHD1	435.605	-0.280091	0.0828132	-3.3816	0.000720642	0.00561139	C10orf128	287.197	0.303588	0.0957416	3.16981	0.0015254	0.0118148	IRAK4	377.273	0.543125	0.0993026	5.46787	4.55472e-08	3.55476e-07	LTBP3	103.619	-0.360431	0.128394	-2.80322	0.00505945	0.039506	GINS2	260.725	-0.345953	0.10636	-3.25142	0.00114829	0.00900557	KIF14	389.674	0.28552	0.0881283	3.23906	0.00119924	0.00936056
CARNMT1	388.167	-0.29554	0.0874	-3.38072	0.00072297	0.00562646	TMTC2	431.163	0.26354	0.0831712	3.16809	0.00153445	0.0118785	ZC3H6	55.5467	1.1596	0.210139	5.46765	4.56044e-08	3.5573e-07	EIF4G3	1092.7	0.173218	0.0618032	2.80264	0.0050686	0.039556	EIF3B	1665.86	-0.18609	0.0572537	-3.25023	0.00115312	0.00903855	MRPS16	1380.75	-0.189829	0.0586076	-3.23891	0.00119985	0.00936056
WRN	373.099	-0.30103	0.089115	-3.37717	0.000732356	0.00569349	TET1	855.645	-0.222934	0.070381	-3.16734	0.0015384	0.0118962	SYNE3	576.62	0.506636	0.0926596	5.4669	4.57969e-08	3.57037e-07	COL6A1	18.4754	-0.37916	0.135346	-2.80167	0.00508385	0.0396535	FAM213B	186.785	-0.377778	0.116207	-3.24875	0.00115914	0.00908078	DUSP19	59.9725	0.503901	0.155068	3.23725	0.00120688	0.00941026
KHNYN	922.757	0.216017	0.0639606	3.37716	0.000732377	0.00569349	ZNF598	661.037	-0.223079	0.0704231	-3.16743	0.00153791	0.0118962	KLF7	54.5295	1.25154	0.22661	5.46655	4.58891e-08	3.57562e-07	SETX	575.723	-0.21564	0.0770085	-2.79991	0.00511169	0.039849	SLC22A5	130.511	-0.433908	0.133493	-3.24663	0.00116779	0.00913866	ZFR	1767.32	0.182674	0.0564368	3.23672	0.00120912	0.00942265
MBD5	150.18	0.409298	0.121096	3.37605	0.000735347	0.00571348	PPP2R5D	1206.7	0.180938	0.0571378	3.1666	0.00154232	0.01192	NTN1	153.172	-0.78516	0.143472	-5.46551	4.61568e-08	3.59453e-07	ATP8A1	438.954	-0.225536	0.0805465	-2.79963	0.00511617	0.0398623	ZNF391	222.176	0.356663	0.109792	3.24676	0.00116726	0.00913866	FAM49A	12.3887	0.499758	0.153245	3.23634	0.00121074	0.00943012
MXRA7	334.702	0.309388	0.0917338	3.37162	0.000747268	0.00580296	FILIP1L	24.4646	0.50521	0.158706	3.16614	0.00154476	0.0119323	SMURF2	529.745	0.460012	0.0841724	5.46433	4.64662e-08	3.61666e-07	ALCAM	417.99	0.232189	0.0829444	2.79884	0.00512863	0.0398946	FAM46A	3405.07	0.168312	0.0518622	3.24535	0.00117307	0.00917496	UBN2	284.818	0.344798	0.106581	3.23367	0.00122211	0.00950375
TFPI	33.5024	0.555497	0.163717	3.37115	0.000748538	0.00580967	CNEP1R1	159.159	0.383774	0.121133	3.16527	0.0015494	0.0119617	ATP5H	1109.45	-0.40517	0.0741867	-5.46128	4.7272e-08	3.67739e-07	HIP1R	145.875	-0.334386	0.119355	-2.79913	0.00512399	0.0398946	RIOX1	355.315	-0.295531	0.0910505	-3.2451	0.00117411	0.00917816	NDUFB2	587.272	-0.257609	0.0796578	-3.23365	0.00122217	0.00950375
GTF2H3	631.154	-0.249585	0.0740614	-3.36965	0.000752625	0.00583823	KCTD1	69.3566	0.469746	0.148068	3.16349	0.00155888	0.0120284	CFAP20	528.111	-0.483158	0.0884994	-5.45876	4.79479e-08	3.72796e-07	PLP2	464.922	0.228983	0.0817995	2.79892	0.00512732	0.0398946	PLD6	123.983	-0.425167	0.130868	-3.24475	0.00117552	0.0091842	PHLPP1	1080.8	0.210416	0.0650658	3.23374	0.00122181	0.00950375
SHOC2	1142.23	0.197206	0.0585375	3.36876	0.00075508	0.00585411	ENDOG	467.657	-0.263656	0.083361	-3.16233	0.00156513	0.0120701	C7orf50	153.966	-0.778149	0.142456	-5.45545	4.88482e-08	3.7959e-07	METAP2	1692.66	0.148154	0.0529406	2.79844	0.00513496	0.0399222	LPAR4	24.6819	0.564125	0.172564	3.24416	0.00117799	0.00919854	ACAD9	490.937	-0.258771	0.0800336	-3.2329	0.00122541	0.00952374
NCOA2	649.427	0.258375	0.0766956	3.36847	0.000755879	0.00585714	GPR108	506.938	0.253124	0.0801133	3.15916	0.00158226	0.0121957	NEURL1	787.224	-0.435271	0.0797888	-5.45493	4.89918e-08	3.805e-07	TMEM121B	60.7421	0.397974	0.141911	2.79776	0.00514575	0.0399845	B3GAT3	212.188	-0.370127	0.114063	-3.24313	0.00118226	0.00922683	TRIM28	8629.59	-0.151742	0.0469598	-3.2313	0.00123229	0.00957202
MAP3K1	551.962	0.270764	0.0804358	3.36575	0.000763369	0.00591198	PPP3CA	805.273	0.211679	0.0670357	3.15752	0.00159118	0.0122577	MNDA	236.24	0.690522	0.126553	5.45261	4.96362e-08	3.85297e-07	FCHSD2	1103.21	-0.169046	0.0604317	-2.79721	0.0051546	0.0400317	ADAM9	318.239	0.308126	0.0950176	3.24188	0.00118742	0.00925756	NUDT15	303.291	-0.319809	0.0989603	-3.23075	0.00123466	0.00958529
NRDC	2379.38	0.174407	0.0518261	3.36518	0.000764928	0.00591767	SKIV2L2	1396.22	-0.182547	0.0578385	-3.15607	0.00159911	0.0123122	LPAR4	19.6832	1.63335	0.281608	5.44939	5.0544e-08	3.92132e-07	SMYD3	275.924	0.271481	0.0970562	2.79621	0.00517058	0.0401341	PARP2	350.18	0.300291	0.0926059	3.24187	0.00118748	0.00925756	MEF2A	864.801	0.229417	0.071023	3.22995	0.0012381	0.00960679
ARHGAP45	852.222	0.224575	0.0667286	3.36528	0.000764662	0.00591767	DERA	220.658	0.337322	0.106866	3.15476	0.00160631	0.0123609	CHAF1B	338.941	-0.561512	0.103041	-5.44789	5.097e-08	3.95224e-07	FYTTD1	805.356	0.183785	0.0657313	2.79585	0.0051764	0.0401382	PJA2	1477.83	0.203902	0.0629112	3.24102	0.00119104	0.00928038	DDX51	258.974	-0.329025	0.101902	-3.22763	0.00124819	0.00967989
MORC3	714.661	0.241124	0.0716714	3.36401	0.000768189	0.0059397	PLPPR3	3238.26	-0.164407	0.0521315	-3.15367	0.00161234	0.0124007	JMJD8	659.853	-0.424179	0.0778664	-5.4471	5.11979e-08	3.96777e-07	RBX1	501.293	0.213106	0.0762136	2.79583	0.00517669	0.0401382	DPEP2	23.0296	0.562373	0.172204	3.2408	0.00119196	0.00928247	ATP2B4	429.088	0.283331	0.0878354	3.22503	0.00125961	0.00976319
RAD1	660.684	-0.240933	0.071631	-3.36323	0.000770359	0.00594951	MSL1	1406.5	0.175455	0.0556385	3.15341	0.00161373	0.0124036	TMEM59	1230.29	0.359399	0.0660307	5.44272	5.24731e-08	4.0644e-07	SLCO5A1	304.228	-0.2656	0.0950173	-2.79443	0.0051991	0.0402797	MVP	137.786	0.418323	0.128937	3.24059	0.00119282	0.0092842	PPDPF	636.735	-0.281754	0.0874041	-3.22329	0.00126728	0.00981729
CIZ1	1985.41	0.168879	0.0502144	3.36311	0.000770703	0.00594951	ZNF30	46.2392	0.498597	0.15749	3.15328	0.00161446	0.0124036	PREB	904.634	-0.38939	0.0715467	-5.44221	5.26246e-08	4.07394e-07	CUX2	630.593	-0.20704	0.0740908	-2.79417	0.00520335	0.0402797	ILF3	5390.92	-0.142003	0.0438225	-3.24042	0.00119356	0.00928493	FER	318.13	0.319474	0.0990858	3.2231	0.00126813	0.00981862
SLC24A1	230.21	0.356618	0.105969	3.36338	0.000769935	0.00594951	ILF3	6208.25	-0.131861	0.0418242	-3.15274	0.00161748	0.0124201	ZFC3H1	819.304	0.465705	0.0855697	5.44193	5.27052e-08	4.07799e-07	POLDIP2	1251.99	0.158437	0.056701	2.7942	0.00520286	0.0402797	RCOR2	45.6258	-0.538222	0.165413	-3.23831	0.00120238	0.00934854	MMRN1	92.8347	-0.45174	0.14	-3.22053	0.00127954	0.00989628
RFC3	332.019	-0.308195	0.091656	-3.36158	0.000774976	0.00597928	FAM214B	155.124	0.383245	0.121459	3.15231	0.00161987	0.0124318	TARDBP	897.931	-0.402201	0.0739109	-5.44143	5.28541e-08	4.0873e-07	TMEM65	116.623	0.346339	0.12382	2.79375	0.00521001	0.0403096	RAB5B	2128.87	0.169316	0.052299	3.23742	0.00120616	0.00937286	GNG7	1270.84	0.20181	0.0626595	3.22063	0.0012791	0.00989628
CHCHD6	125.804	-0.430572	0.127926	-3.36101	0.000776591	0.00598852	FOXJ2	148.018	0.383299	0.121508	3.1513	0.00162543	0.0124677	NABP2	334.169	-0.559045	0.102737	-5.43995	5.3295e-08	4.11919e-07	RPL37A	4784.76	0.129335	0.0463222	2.79207	0.00523716	0.0404762	ELMSAN1	1081.79	0.222903	0.0688755	3.23618	0.00121139	0.00940846	SLC39A8	722.855	-0.266144	0.0826388	-3.22033	0.00128043	0.00989787
CDK2AP1	358.28	-0.300419	0.0893706	-3.36067	0.000777537	0.00599259	RPUSD1	344.643	-0.294667	0.093486	-3.15114	0.00162634	0.0124681	CGGBP1	1802.34	0.338535	0.0622367	5.43937	5.3469e-08	4.13041e-07	STXBP2	597.146	-0.204236	0.0731398	-2.79216	0.00523582	0.0404762	IDH3A	414.833	-0.291678	0.0901316	-3.2356	0.00121389	0.00942285	HDDC2	450.659	-0.273602	0.0849669	-3.21965	0.00128346	0.00990697
PMS1	514.545	-0.28284	0.0841656	-3.36003	0.000779352	0.00600335	IFNAR1	570.331	0.244712	0.0776658	3.15047	0.00163006	0.0124898	DOPEY1	280.307	0.60375	0.110963	5.43843	5.37519e-08	4.15004e-07	MAP3K19	6.9837	0.296075	0.106852	2.79028	0.00526617	0.0406692	NUP133	993.213	0.203548	0.0629265	3.23456	0.0012183	0.009452	NUDT5	1779.15	-0.205487	0.0638228	-3.2196	0.00128368	0.00990697
MKL1	1417.83	0.200934	0.0598071	3.35959	0.000780572	0.00600953	SLC25A17	293.75	-0.311227	0.0988138	-3.14856	0.00164077	0.0125652	ARFGEF1	835.349	0.425783	0.0782887	5.43822	5.38142e-08	4.15039e-07	RAB3GAP1	1229.94	0.169479	0.0607392	2.79019	0.00526779	0.0406692	FAM212B	112.815	-0.434902	0.134305	-3.23349	0.0012229	0.00947746	C1S	35.5481	-0.532562	0.164445	-3.21986	0.00128253	0.00990697
BRAF	505.705	0.275917	0.0821388	3.35862	0.000783326	0.00602749	TMEM182	94.2851	0.444711	0.141011	3.14766	0.00164582	0.012597	CXXC1	998.478	-0.408765	0.0751608	-5.4383	5.37918e-08	4.15039e-07	CCDC25	428.689	0.23768	0.0851795	2.78987	0.00527288	0.0406866	ABHD14B	1221.07	-0.189379	0.0585667	-3.23349	0.00122287	0.00947746	MRPL54	190.371	-0.384687	0.119427	-3.21907	0.00128605	0.00991996
MAGEF1	97.3438	0.469795	0.139593	3.35822	0.000784459	0.00603048	KPNB1	6743.5	-0.120699	0.0383706	-3.14562	0.00165736	0.0126786	CAMLG	604.743	0.466253	0.0857647	5.43575	5.45665e-08	4.20616e-07	CBL	1255.4	-0.173544	0.0622086	-2.78963	0.00527683	0.0406953	MYL12A	855.422	0.223058	0.069012	3.23198	0.00122937	0.0095225	BEND3	101.284	-0.465779	0.14448	-3.21836	0.00128924	0.00993926
BDH1	668.956	-0.255668	0.076126	-3.35819	0.000784556	0.00603048	NTMT1	242.826	-0.326027	0.103632	-3.14456	0.00166337	0.0127178	DDX54	1293.6	-0.345279	0.0635244	-5.43524	5.47222e-08	4.2159e-07	NPM1	5869.16	0.108185	0.0388077	2.78772	0.00530812	0.0409146	UBTF	1671.52	-0.185622	0.0574454	-3.23123	0.00123258	0.00954222	LMBRD2	300.66	0.325207	0.101033	3.21757	0.0012928	0.00996131
OXA1L	2229.05	0.162277	0.0483256	3.35795	0.00078522	0.00603236	PEA15	364.821	-0.27633	0.0879669	-3.14057	0.00168619	0.0128715	TCERG1	1370.57	-0.359983	0.0662375	-5.4346	5.49204e-08	4.2289e-07	ARHGEF9	349.017	0.247564	0.0888196	2.78662	0.00532609	0.0410311	TFE3	340.131	0.310681	0.0961603	3.23003	0.00123778	0.00957738	ITPR2	792.604	0.404479	0.125723	3.21686	0.00129604	0.00998093
PYCR2	1003.36	-0.221566	0.0660002	-3.3569	0.000788206	0.00604526	VPS11	645.541	0.232206	0.0739263	3.14076	0.00168508	0.0128715	COA1	624.11	-0.452811	0.0833476	-5.4323	5.56316e-08	4.28137e-07	CUX1	1971.06	-0.131822	0.0473094	-2.78634	0.00533072	0.0410448	IGF2BP3	1507.4	0.194455	0.0602294	3.2285	0.00124442	0.00962362	SERTAD2	595.648	0.247709	0.0770586	3.21418	0.00130817	0.010069
TRMT10C	436.809	-0.285848	0.0851359	-3.35695	0.000788064	0.00604526	RPS2	6077.28	0.17653	0.0562077	3.14065	0.00168571	0.0128715	BRD8	904.946	0.386215	0.071117	5.43039	5.6232e-08	4.32526e-07	ATP1A1	4629.21	0.105616	0.0379127	2.78577	0.00534004	0.0410946	ZNF862	127.136	0.420573	0.130141	3.22742	0.00124913	0.00965483	C4orf48	223.016	-0.344137	0.107026	-3.21391	0.00130943	0.0100733
NCBP2	1320.58	-0.194995	0.0580886	-3.35677	0.000788586	0.00604526	CFAP57	88.7897	-0.439644	0.139757	-3.13914	0.00169442	0.0129274	DYNLL2	717.546	-0.411086	0.0757249	-5.42831	5.68914e-08	4.37364e-07	CCDC7	71.9815	-0.397006	0.142339	-2.78439	0.00536277	0.0412475	MAPKAPK3	3016.8	-0.156438	0.0485326	-3.22334	0.00126704	0.00978804	EIF3J	576.405	-0.249754	0.0777153	-3.21341	0.00131168	0.0100852
SYNJ1	107.627	0.455614	0.135457	3.35719	0.000787388	0.00604526	VPS51	1260.57	0.193866	0.0617876	3.13752	0.00170383	0.0129853	MACROD2	155.133	0.748731	0.137794	5.42642	5.74955e-08	4.41772e-07	ATG10	2440.42	0.12968	0.0466009	2.78275	0.00538998	0.0414346	TERT	98.1106	-0.473223	0.146605	-3.22234	0.0012715	0.00981724	ZNF654	464.781	0.287235	0.0893962	3.21244	0.00131612	0.0101139
WDR48	644.368	0.244058	0.0727281	3.35542	0.00079244	0.00607156	TECPR2	195.715	0.346706	0.11043	3.13755	0.00170365	0.0129853	NDUFA6	683.038	-0.499656	0.0920719	-5.42628	5.7541e-08	4.41885e-07	TIPARP	231.212	0.278454	0.100058	2.78175	0.00540675	0.0415413	USF1	666.182	0.232007	0.0720459	3.22002	0.00128182	0.00989164	SF3B4	1386.6	-0.199254	0.0620406	-3.21161	0.00131994	0.0101226
SLC7A11	49.6495	-0.533337	0.158314	-3.35354	0.000797846	0.00610646	RACK1	27051.9	0.128568	0.040985	3.13696	0.00170708	0.0130032	TMUB2	329.225	0.557762	0.102776	5.42514	5.79107e-08	4.44487e-07	H2AFZ	2320.09	0.146252	0.0525809	2.78145	0.00541164	0.0415566	C14orf28	81.7864	0.482302	0.149425	3.21978	0.00128289	0.00989461	DDX1	1200.75	-0.20806	0.0647819	-3.21162	0.0013199	0.0101226
SYNE1	42.8308	0.542301	0.160804	3.35368	0.000797434	0.00610646	ATRX	1210.97	0.217797	0.0694425	3.13625	0.00171125	0.013028	MRPL2	341.261	-0.541928	0.0998794	-5.4244	5.81488e-08	4.46076e-07	PPP1R16A	479.088	-0.231787	0.0833588	-2.78019	0.00543267	0.0416847	MGAM2	4.14126	0.362646	0.115596	3.21947	0.00128427	0.00989472	FIGNL1	616.42	-0.259054	0.0806514	-3.21172	0.00131943	0.0101226
MAPKAPK5	435.529	-0.285547	0.0851635	-3.35234	0.000801314	0.00612973	RUVBL1	1361.69	-0.178141	0.0568149	-3.13539	0.00171625	0.0130591	HGS	2234.29	-0.295687	0.054521	-5.4233	5.8508e-08	4.48592e-07	MKL1	1447.49	-0.15202	0.0546804	-2.78011	0.00543412	0.0416847	PPA1	1969.18	-0.172326	0.053524	-3.21957	0.00128382	0.00989472	RIOX1	354.605	-0.301631	0.0939038	-3.21143	0.00132077	0.0101226
TCERG1	1431.31	-0.187795	0.0560436	-3.3508	0.000805778	0.00616059	PHGDH	1543.82	-0.193337	0.0616841	-3.13424	0.001723	0.0131034	COX7A2	1211.78	-0.382196	0.070505	-5.42067	5.93774e-08	4.55016e-07	NLRP3	75.363	0.379856	0.136379	2.77961	0.0054425	0.0417268	PISD	435.898	-0.282528	0.0877916	-3.21767	0.00129235	0.00995166	L3MBTL2	463.71	-0.264958	0.0824912	-3.21154	0.00132024	0.0101226
LRR1	292.229	-0.322912	0.0963509	-3.35025	0.000807398	0.00616969	SS18L1	358.074	-0.277439	0.0885331	-3.133	0.00173027	0.0131517	NDUFB10	763.938	-0.419223	0.0773999	-5.41599	6.09512e-08	4.66827e-07	ATP2A3	2271.68	-0.12833	0.0462082	-2.77718	0.00548325	0.0420168	MSN	9820.78	-0.133355	0.0415001	-3.21336	0.00131192	0.010097	AGO1	805.717	0.259805	0.0809188	3.2104	0.00132551	0.0101482
AHNAK2	64.0562	0.512432	0.152496	3.34798	0.000814036	0.0062171	LRRC17	87.2934	0.440435	0.14041	3.13006	0.00174772	0.0132773	KIF1B	135.594	0.849343	0.156555	5.41498	6.12939e-08	4.69202e-07	NSD1	1107.69	-0.181591	0.0653892	-2.77697	0.00548684	0.042022	AGFG1	427.452	0.281019	0.0874444	3.21311	0.00131307	0.0101004	KDM3A	992.982	0.234854	0.073148	3.21048	0.00132514	0.0101482
JAK3	501.662	0.308208	0.0920515	3.34761	0.000815121	0.00622208	KNOP1	277.228	-0.309035	0.0987288	-3.129	0.00175404	0.0133127	ARMCX1	298.817	0.602346	0.111197	5.41462	6.14197e-08	4.69915e-07	CAPN11	10.2958	-0.332103	0.120017	-2.7767	0.00549141	0.0420242	FRRS1	39.8246	0.55465	0.172041	3.21276	0.00131466	0.0101073	ADAP2	66.9763	0.495247	0.153785	3.21024	0.00132625	0.0101484
LIN7A	145.26	0.422418	0.126067	3.34673	0.000817702	0.00623846	SLC4A11	246.75	-0.329573	0.105281	-3.12896	0.00175425	0.0133127	TECR	548.803	-0.460518	0.0850462	-5.41431	6.15254e-08	4.70473e-07	TMEM109	1067.52	0.166374	0.0599181	2.77661	0.00549298	0.0420242	PRDM11	140.113	-0.420944	0.130911	-3.21216	0.00131742	0.0101231	SF3A3	1311.35	-0.190712	0.0594094	-3.21006	0.00132707	0.0101492
STK11IP	275.839	0.328106	0.0980265	3.3457	0.000820755	0.00625842	ECHS1	1317.06	-0.212646	0.0679686	-3.12849	0.00175709	0.0133272	DDX51	283.406	-0.580227	0.10713	-5.41408	6.16062e-08	4.70841e-07	DDX60	109.286	0.350154	0.125967	2.7761	0.00550148	0.0420669	CCDC149	32.4805	0.555581	0.171918	3.21144	0.00132073	0.0101431	KIF13B	310.665	0.325098	0.101248	3.20975	0.00132849	0.0101548
AC017083.4	75.7777	-0.494881	0.14753	-3.34513	0.000822448	0.006268	CLK1	1131.94	0.184082	0.0588424	3.12829	0.00175826	0.013329	SH2D4A	63.1919	-1.11255	0.204196	-5.41213	6.22778e-08	4.7572e-07	MID1IP1	904.381	-0.171511	0.0617954	-2.77535	0.00551417	0.0421415	SKIL	301.982	0.348404	0.108469	3.21086	0.0013234	0.0101583	DUSP23	213.076	-0.352099	0.109654	-3.20937	0.00133024	0.0101627
GMPR2	799.098	0.220512	0.0659433	3.34374	0.000826575	0.0062961	SRSF6	2818.63	-0.162989	0.0521283	-3.12666	0.00176806	0.0133961	ATP7A	84.188	0.999235	0.183843	5.41178	6.24023e-08	4.76418e-07	PDCD6IP	1970.74	-0.135231	0.0487319	-2.77497	0.00552064	0.0421686	VPS39	505.97	0.261337	0.0813847	3.21069	0.00132414	0.0101586	C6orf89	933.66	0.206519	0.0643765	3.20781	0.0013375	0.0102128
RTKN	339.153	0.310636	0.092895	3.34292	0.000829006	0.00631127	BTN3A3	54.7537	0.4859	0.154984	3.1247	0.00177985	0.0134783	CFL1	10309.2	-0.321579	0.0594548	-5.40878	6.34562e-08	4.84207e-07	NDUFB6	231.176	0.291695	0.105094	2.7743	0.005532	0.0422329	CASZ1	34.9712	-0.554524	0.171841	-3.21048	0.00132514	0.0101608	PSMB1	1443.63	-0.209247	0.0652559	-3.2065	0.00134359	0.0102524
C1orf122	261.666	-0.366081	0.10955	-3.34015	0.000837342	0.00637135	HSD17B10	569.273	-0.241714	0.0774068	-3.12231	0.0017944	0.0135812	RAB10	1366.11	-0.326137	0.0603011	-5.40837	6.36011e-08	4.85055e-07	ACAP3	427.243	-0.250206	0.0901964	-2.77352	0.00554541	0.042304	CAMK2G	1100.52	0.195276	0.0608508	3.20899	0.00133201	0.0102026	TOP1MT	638.947	-0.234438	0.0731107	-3.20639	0.00134412	0.0102524
SUV39H2	501.287	-0.265733	0.0795554	-3.33976	0.000838495	0.00637674	FYCO1	417.892	-0.271863	0.0870806	-3.12139	0.00179997	0.0136162	RFX2	277.478	-0.593937	0.109855	-5.40444	6.50118e-08	4.95551e-07	CD24	12.8586	-0.342725	0.124302	-2.77341	0.00554719	0.042304	MRPL43	723.449	-0.240785	0.0750286	-3.20903	0.00133186	0.0102026	MRPS25	700.63	-0.239294	0.0746399	-3.20576	0.00134704	0.0102692
MFHAS1	430.058	-0.291993	0.0874196	-3.3395	0.000839281	0.00637934	RBM25	2152.36	-0.166042	0.0532	-3.12105	0.00180205	0.0136247	SDCCAG8	1647.32	0.326728	0.0604569	5.4042	6.50984e-08	4.95948e-07	BLVRA	49.9398	-0.401156	0.144257	-2.77317	0.00555134	0.0423132	PIK3CD	1813.63	-0.169196	0.0527298	-3.20869	0.00133339	0.0102076	UBE2S	552.96	-0.287747	0.0897628	-3.20529	0.00134928	0.0102808
ZNF277	190.622	0.372837	0.111681	3.33587	0.000850341	0.00645998	MEF2D	586.636	0.23892	0.0765825	3.11945	0.00181188	0.0136918	IL18	150.491	0.776774	0.143591	5.40178	6.59831e-08	5.02422e-07	CDK14	272.666	-0.264474	0.0953606	-2.7725	0.00556268	0.0423772	ZNF589	236.415	0.344347	0.107269	3.20855	0.00133407	0.0102076	STAB1	27.0844	-0.533134	0.165577	-3.20395	0.00135558	0.0103234
TRIM38	244.51	0.341416	0.102329	3.33479	0.000853645	0.00648164	MNDA	204.816	0.355093	0.113784	3.11888	0.00181537	0.0137109	UQCR11	381.024	-0.562866	0.104183	-5.4014	6.61234e-08	5.03224e-07	JAK3	520.325	-0.216399	0.078049	-2.77231	0.00556603	0.0423802	POLL	549.204	0.24942	0.0777368	3.20817	0.00133584	0.0102158	ZNF280D	575.117	0.245926	0.0767637	3.20329	0.00135865	0.0103413
MRPS10	368.519	-0.293365	0.0879708	-3.33402	0.000856005	0.00649613	RGS9	10.3077	0.428397	0.137419	3.1185	0.00181776	0.0137217	PRCP	868.473	0.382297	0.0707806	5.40083	6.63332e-08	5.04553e-07	STK11IP	282.363	-0.26501	0.0956116	-2.77085	0.00559107	0.0425483	KLHL8	390.943	0.281177	0.0876501	3.2073	0.00133988	0.0102412	LTBP2	56.3059	0.504345	0.15684	3.20285	0.00136073	0.0103516
VPS28	1459.8	0.189815	0.0569505	3.3329	0.000859468	0.00651896	GAR1	419.677	-0.282285	0.0905516	-3.11681	0.0018282	0.0137932	ATP11B	902.913	0.424072	0.078559	5.39777	6.7473e-08	5.12906e-07	NUDT16	294.894	-0.259738	0.0937183	-2.77067	0.00559413	0.0425491	KRCC1	216.5	0.351493	0.109571	3.20611	0.00134541	0.010278	VEZF1	455.469	0.288352	0.0900248	3.2024	0.0013629	0.0103626
ALAD	335.747	0.324619	0.0974441	3.33031	0.000867502	0.00657641	STAMBP	444.32	0.263716	0.084663	3.11438	0.00184335	0.0139001	IRF2	403.984	0.504981	0.0935336	5.39769	6.75027e-08	5.12906e-07	SPI1	2407.33	-0.137499	0.0496332	-2.77029	0.00560063	0.0425705	WDR90	209.031	-0.361646	0.112768	-3.20531	0.00134918	0.0103014	SETDB2	870.887	0.247606	0.0773222	3.20202	0.00136467	0.0103706
CDCA7	2536.21	-0.164563	0.0494228	-3.32967	0.000869476	0.0065879	PGAM1	591.717	-0.248784	0.0798899	-3.11375	0.00184724	0.0139221	SET	4993.94	-0.258901	0.0479668	-5.39748	6.75825e-08	5.13241e-07	ZNF226	103.864	-0.360602	0.129989	-2.77016	0.00560286	0.0425705	BLVRA	48.5058	-0.534572	0.166156	-3.2044	0.00135344	0.010324	C12orf29	304.505	-0.312951	0.0979134	-3.19529	0.00139693	0.0106102
TRIM56	455.664	0.287219	0.0862738	3.32852	0.00087308	0.00661072	PRRT3	157.479	-0.367815	0.11803	-3.11347	0.00184902	0.0139282	TMEM106B	218.222	0.657965	0.121821	5.39721	6.76856e-08	5.13753e-07	BRI3BP	875.869	-0.185554	0.0669974	-2.76942	0.00561556	0.0426445	NOP10	437.331	-0.292251	0.0911894	-3.20437	0.00135357	0.010324	APLP2	7812.78	0.130835	0.0409493	3.19505	0.00139806	0.0106132
HGS	2310.21	-0.158064	0.0474889	-3.32842	0.000873409	0.00661072	ZNF33B	527.725	0.245961	0.0790309	3.11184	0.00185922	0.0139976	NTMT1	226.578	-0.637061	0.117988	-5.39631	6.80266e-08	5.15824e-07	CTNNA1	1836.08	0.134099	0.0484371	2.76848	0.00563179	0.0427451	GPR107	581.834	0.251331	0.078434	3.20403	0.00135518	0.0103308	PDIA5	457.126	-0.274719	0.0859764	-3.19485	0.00139905	0.0106151
DZIP3	119.635	0.440673	0.132221	3.32764	0.000875856	0.00662574	CTBS	483.558	0.247164	0.0794543	3.11034	0.00186869	0.0140615	DDB2	183.649	0.698965	0.129401	5.3963	6.80302e-08	5.15824e-07	ADD3	1337.83	0.153179	0.0553542	2.76719	0.00565417	0.0428894	RILPL2	847.385	-0.21161	0.0660496	-3.20366	0.00135693	0.0103387	GNL2	722.92	-0.230794	0.0722517	-3.19411	0.00140261	0.0106364
CDK6	8175.98	0.165363	0.0497186	3.32597	0.000881104	0.00666193	PPP1R8	824.369	-0.203628	0.065487	-3.10928	0.00187543	0.01408	DSG2	632.903	-0.471238	0.0873222	-5.39601	6.81397e-08	5.16382e-07	SIX5	294.767	-0.266012	0.0961059	-2.76704	0.00565677	0.0428894	DOK3	2747.26	-0.152047	0.0474855	-3.20195	0.001365	0.0103947	MEGF6	919.739	0.229728	0.071958	3.19234	0.00141126	0.0106964
E2F4	1263.08	-0.187045	0.0562416	-3.32565	0.000882135	0.00666621	UROD	796.589	-0.221161	0.0711201	-3.10949	0.0018741	0.01408	RNF187	1114.55	-0.388342	0.0719715	-5.39559	6.82999e-08	5.17323e-07	GALNT14	361.964	0.24755	0.0894883	2.76573	0.00567955	0.0430395	MMP2	63.3964	-0.510349	0.158967	-3.20051	0.00137183	0.0104412	TMC6	1864.02	-0.169324	0.0530593	-3.19119	0.0014169	0.0107335
ILK	761.674	0.228859	0.0688441	3.32406	0.000887183	0.00670083	FDPS	880.947	-0.198381	0.0637926	-3.10963	0.00187321	0.01408	CUL9	406.934	0.542282	0.100504	5.39427	6.88039e-08	5.20866e-07	DPM2	360.92	0.24163	0.0873546	2.76551	0.00568343	0.0430462	PARP4	668.415	0.240648	0.0752121	3.19932	0.0013775	0.0104724	MGAT4A	486.881	0.263686	0.0826264	3.19079	0.00141884	0.0107426
CD84	23.2381	0.54203	0.162148	3.32373	0.000888229	0.00670519	FKTN	266.228	0.308266	0.0991138	3.10902	0.00187706	0.01408	NCAPD2	1604.9	0.330619	0.0612979	5.39353	6.90879e-08	5.22741e-07	STAMBPL1	142.06	0.325613	0.117669	2.7647	0.00569745	0.0431297	NOL11	1161.29	-0.199378	0.0623177	-3.19928	0.00137769	0.0104724	PAPSS2	325.813	0.305373	0.0956837	3.19047	0.00142041	0.0107488
LMBR1	972.165	-0.232126	0.0698427	-3.32338	0.000889333	0.00670999	B3GAT3	234.859	-0.324992	0.104457	-3.1098	0.00187215	0.01408	ZNF720	470.411	0.474774	0.0880662	5.39017	7.03894e-08	5.32308e-07	TES	570.579	0.211163	0.0764323	2.76246	0.00573675	0.0434044	MORC2	757.966	-0.226211	0.0707045	-3.1992	0.0013781	0.0104724	FTL	19417.2	-0.165768	0.0519636	-3.19008	0.00142232	0.0107576
ANAPC5	2784.86	-0.156386	0.0470649	-3.32275	0.000891348	0.00672166	EFTUD2	2525.61	-0.143694	0.0462174	-3.10907	0.00187679	0.01408	ATP5F1	1477.1	-0.349147	0.0647812	-5.38953	7.0644e-08	5.33953e-07	ESYT1	2258.01	-0.127215	0.0460779	-2.76084	0.00576525	0.0435971	ENOSF1	1529.39	-0.185088	0.0578634	-3.19866	0.00138067	0.0104864	PTPN7	3085.71	-0.170271	0.0534062	-3.1882	0.00143162	0.0108222
UBE2I	1108.92	-0.205583	0.0618753	-3.32242	0.000892414	0.00672617	MED12L	208.359	-0.336173	0.108102	-3.10799	0.00188366	0.0141138	MCAT	193.446	-0.706175	0.130934	-5.38903	7.08399e-08	5.35152e-07	IRF2BP2	2911.01	-0.120069	0.0435033	-2.75998	0.00578051	0.0436895	CLVS1	111.997	0.440775	0.137603	3.19818	0.001383	0.0104986	BCAP31	1111.51	-0.23055	0.0723352	-3.18714	0.00143688	0.0108563
FBXO5	495.528	-0.269027	0.0809916	-3.3212	0.000896306	0.00675195	AIMP2	408.923	-0.264303	0.085026	-3.10792	0.00188406	0.0141138	TUBA1C	1607.87	-0.352493	0.0654268	-5.3875	7.14463e-08	5.3945e-07	LTBP2	53.3603	-0.395251	0.143046	-2.75527	0.00586432	0.0442996	SF3B6	1092.44	-0.214011	0.0669207	-3.19787	0.00138445	0.010504	PDHB	848.106	-0.216303	0.0678876	-3.18606	0.00144224	0.0108874
ZNRF2	490.906	0.263184	0.0792419	3.32075	0.000897754	0.00675931	MFAP4	325.496	-0.286638	0.0922053	-3.10785	0.00188454	0.0141138	CCT8	3381.18	-0.299098	0.055585	-5.38087	7.41247e-08	5.59379e-07	MGA	780.57	-0.204783	0.074354	-2.75399	0.00588727	0.0444497	POMGNT2	199.173	-0.362559	0.113354	-3.19664	0.00139037	0.0105379	RBFA	190.046	-0.370067	0.116081	-3.18601	0.00144252	0.0108874
SLC1A4	157.111	-0.395951	0.119143	-3.32011	0.000899814	0.00677127	ATP5G3	3744.89	-0.158691	0.051079	-3.10675	0.00189156	0.0141421	SRSF9	1822.21	-0.315208	0.058614	-5.37761	7.54798e-08	5.69306e-07	RAB29	284.502	-0.261789	0.095036	-2.75377	0.00589139	0.0444575	YEATS2	1302.98	0.204457	0.0639574	3.19667	0.00139023	0.0105379	NSFL1C	812.006	-0.232494	0.0729909	-3.18508	0.00144712	0.0109164
WDR45	121.215	0.448536	0.134918	3.31927	0.000902518	0.00678805	TRIM56	450.072	0.267126	0.0859657	3.10683	0.00189104	0.0141421	STIM2	278.534	0.630365	0.117178	5.37691	7.5775e-08	5.71233e-07	EPRS	2610.9	-0.127272	0.0462278	-2.75312	0.0059031	0.0445224	NFRKB	741.432	-0.242801	0.0759759	-3.19557	0.00139554	0.0105683	TAF8	362.488	0.286692	0.0899949	3.18483	0.00144838	0.0109202
TNS1	178.845	0.393496	0.118455	3.31895	0.00090358	0.00678892	PREX2	4.82276	0.358807	0.109781	3.1071	0.00188932	0.0141421	TRMT10C	413.178	-0.516	0.0959799	-5.37511	7.65375e-08	5.76679e-07	PTPN7	3391.23	-0.131394	0.0477335	-2.75264	0.00591165	0.0445485	MMP11	23.8238	-0.555094	0.172468	-3.19551	0.00139583	0.0105683	MYO18B	314	0.29995	0.0941576	3.18459	0.00144957	0.0109235
TMEM219	397.83	0.29984	0.0903204	3.31898	0.000903464	0.00678892	DNAJA3	713.268	-0.213603	0.0687524	-3.10664	0.00189229	0.0141421	LARS2	435.329	-0.511731	0.0952075	-5.37396	7.7027e-08	5.80063e-07	CCDC124	771.227	0.198007	0.0719309	2.75258	0.00591275	0.0445485	HSPA4	2421.52	-0.159295	0.0498655	-3.19447	0.00140086	0.0106008	FAM228B	70.6302	0.481471	0.150753	3.18426	0.00145126	0.0109305
IMP3	636.722	-0.263005	0.0792479	-3.31844	0.000905232	0.00679777	SMARCD2	3542.33	0.137326	0.0442079	3.10634	0.00189418	0.0141488	TCF3	2881.04	-0.287845	0.053569	-5.37331	7.73039e-08	5.81844e-07	TOR1AIP2	751.808	-0.179204	0.0651185	-2.75182	0.00592652	0.0446289	PCID2	626.343	-0.236779	0.0741201	-3.19428	0.00140178	0.0106022	ISOC1	308.739	-0.321192	0.100876	-3.18314	0.00145685	0.0109662
GCDH	555.771	-0.250421	0.0754794	-3.31736	0.000908718	0.00682038	SLC25A10	153.81	-0.380193	0.122298	-3.10581	0.00189758	0.0141668	FAM168A	531.212	0.49144	0.091455	5.37272	7.75562e-08	5.83273e-07	NDUFS5	808.742	0.194443	0.0706683	2.75135	0.00593501	0.0446694	AHCYL1	1688.33	0.178125	0.0557889	3.19278	0.00140912	0.0106465	WDR37	741.02	0.231818	0.0728239	3.18301	0.00145753	0.0109662
SACS	488.081	-0.318849	0.0961193	-3.31662	0.000911121	0.00683484	CACHD1	6.82008	0.376963	0.121801	3.10505	0.00190246	0.0141958	RASGRP4	235.698	0.649998	0.120904	5.37268	7.7575e-08	5.83273e-07	CDAN1	289.644	-0.261094	0.0948807	-2.751	0.00594129	0.0446933	SLC26A6	463.817	-0.26196	0.0820341	-3.1929	0.00140853	0.0106465	MRPS2	718.62	-0.246948	0.0776129	-3.18158	0.00146472	0.0110145
ASAH1	1334.01	0.183686	0.055395	3.31584	0.000913696	0.00684699	IMP3	637.611	-0.244343	0.0787028	-3.10433	0.00190709	0.0142222	CSGALNACT2	313.99	0.580389	0.108001	5.37186	7.7929e-08	5.85629e-07	ROBO1	738.224	0.180651	0.0657138	2.7489	0.00597965	0.0449583	NR1D1	163.384	0.385417	0.120628	3.19232	0.00141133	0.0106577	EFCAB2	535.897	0.267821	0.0842142	3.1798	0.00147377	0.011071
OSCAR	66.2673	0.50045	0.150402	3.31593	0.000913398	0.00684699	TPX2	2038.34	-0.151315	0.0487449	-3.10419	0.00190799	0.0142222	QKI	1750.11	0.313169	0.0583325	5.36858	7.93587e-08	5.96061e-07	CCNC	787.224	0.17475	0.0635766	2.74851	0.00598661	0.0449871	PPM1B	593.243	0.242726	0.0760303	3.19217	0.00141209	0.0106578	GPR162	58.6912	0.494491	0.154923	3.17986	0.00147345	0.011071
SIAE	367.678	0.296316	0.0893612	3.31509	0.00091613	0.00686165	FAM126A	823.179	0.201981	0.0650898	3.10295	0.00191604	0.0142748	MBD6	1261.08	0.357821	0.066676	5.36637	8.03361e-08	6.03087e-07	RBM33	1001.43	-0.200806	0.0730692	-2.74805	0.00599513	0.0450277	DCPS	249.694	-0.333664	0.104505	-3.19155	0.0014151	0.010675	SYNJ2BP	204.278	0.361078	0.113524	3.17851	0.00148036	0.0111146
SLC15A2	188.262	0.375925	0.11334	3.31418	0.000919126	0.0068805	CSK	1436.85	-0.170091	0.0548244	-3.1024	0.00191957	0.0142936	ZNF593	163.571	-0.806881	0.150209	-5.36522	8.08515e-08	6.06639e-07	RFC4	447.367	0.227103	0.0826747	2.74656	0.00602234	0.0451378	ING3	225.47	0.351375	0.11005	3.1912	0.00141684	0.0106825	TMEM165	2896.87	-0.159258	0.0501084	-3.17825	0.00148165	0.0111186
PSRC1	414.225	0.280824	0.0847821	3.31163	0.000927544	0.00693265	ZNF593	179.779	-0.378626	0.121958	-3.10223	0.00192066	0.0142942	IFITM3	1398.57	-0.413201	0.077059	-5.36197	8.23172e-08	6.17315e-07	RUFY1	805.818	-0.176283	0.0641712	-2.74693	0.00601566	0.0451378	RAB22A	365.424	0.286048	0.0896611	3.18962	0.00142458	0.0107353	ANKRD28	860.146	0.224782	0.070737	3.17751	0.00148548	0.0111415
MTX2	443.504	-0.286915	0.0866225	-3.31167	0.000927402	0.00693265	SH3RF1	106.952	0.412933	0.132915	3.10184	0.00192324	0.014306	GAB1	299.776	0.585751	0.109235	5.3601	8.31746e-08	6.23419e-07	NUP205	1762.72	0.138559	0.0504412	2.7469	0.00601622	0.0451378	DUSP7	361.511	-0.292033	0.0915865	-3.18794	0.00143288	0.0107866	PRPF4	668.972	-0.234715	0.0738688	-3.17725	0.00148681	0.0111456
TNPO1	1866.06	-0.174909	0.0528152	-3.31167	0.000927414	0.00693265	LGI2	8.65018	0.413579	0.13306	3.10085	0.00192966	0.0143463	CYB5R4	481.087	0.489158	0.0913282	5.35511	8.55064e-08	6.40563e-07	SLC2A6	8.80488	-0.314757	0.11514	-2.74662	0.00602135	0.0451378	LMBRD2	303.165	0.32276	0.101208	3.18803	0.00143244	0.0107866	CRYZ	301.423	-0.302114	0.0950946	-3.17613	0.00149254	0.0111828
SLC12A8	17.8447	-0.532004	0.159449	-3.31126	0.000928782	0.00693829	GORAB	89.5851	0.436631	0.140546	3.10033	0.00193306	0.0143566	TNRC6B	705.525	0.500242	0.0934264	5.35378	8.61346e-08	6.44933e-07	FBF1	111.983	-0.346231	0.125967	-2.74526	0.00604623	0.0452932	KMT2A	1347.28	0.234924	0.0737126	3.18691	0.00143801	0.0108195	ARL6IP1	1226.25	0.190765	0.0600668	3.17578	0.00149434	0.0111904
SUCO	440.065	0.281237	0.0849559	3.30976	0.000933766	0.00697034	RRM2	883.432	-0.213902	0.0689863	-3.10048	0.00193208	0.0143566	IGFBP4	1163.15	-0.350083	0.065402	-5.35264	8.66807e-08	6.48684e-07	NIPA2	494.22	0.213174	0.0776528	2.74488	0.00605324	0.0453221	RBMS2	185.099	0.37158	0.116553	3.1858	0.00144354	0.0108555	TTC28	725.41	0.260182	0.0820082	3.17233	0.00151221	0.0113183
PCYOX1	594.248	0.242521	0.0732705	3.30958	0.000934364	0.00697034	PURB	893.052	-0.227963	0.0735387	-3.09972	0.00193706	0.0143788	KIAA0355	32.751	1.37058	0.250392	5.35182	8.7076e-08	6.51303e-07	NFE2L2	973.01	0.165134	0.0601631	2.74466	0.00605735	0.0453292	CLCN2	73.5873	-0.493565	0.154545	-3.18561	0.00144452	0.0108572	MMP19	61.2455	0.500769	0.15733	3.1721	0.00151343	0.0113189
RFNG	394.129	0.283165	0.0855416	3.30953	0.00093453	0.00697034	POLR3K	148.5	-0.374855	0.12086	-3.09851	0.00194496	0.0144299	IRAK3	1428.24	0.366864	0.0686013	5.3476	8.91289e-08	6.66311e-07	SSBP1	905.223	0.176883	0.0644492	2.74442	0.00606179	0.0453389	GBP4	14.9091	0.534514	0.166376	3.1854	0.00144555	0.0108593	CCNDBP1	258.798	0.321589	0.101338	3.17202	0.00151385	0.0113189
DDX23	1363.61	-0.184193	0.0556589	-3.30924	0.00093551	0.00697402	SSRP1	3249.82	-0.150972	0.0487291	-3.09817	0.00194722	0.0144392	RPS6KA3	736.166	0.415615	0.0777777	5.34319	9.1325e-08	6.82375e-07	BOLA3	187.165	0.299429	0.109063	2.74387	0.006072	0.0453917	UHMK1	862.102	0.245936	0.0772318	3.18419	0.00145158	0.0108989	HPS3	266.518	0.322564	0.101744	3.16898	0.00152977	0.0114319
GPD1L	441.337	-0.273683	0.0826985	-3.30885	0.000936817	0.00697784	CCSAP	963.103	0.224646	0.0725484	3.09635	0.00195921	0.0145206	IFIT3	188.809	0.677119	0.12672	5.33864	9.36465e-08	6.99357e-07	KIAA1522	58.8446	-0.388612	0.141346	-2.74221	0.00610266	0.0455913	MANF	885.108	-0.243547	0.0764975	-3.18357	0.00145472	0.0109168	CCR2	9.73377	0.467931	0.146441	3.16772	0.0015364	0.0114755
MRPS35	874.696	-0.223647	0.0675882	-3.30879	0.000936994	0.00697784	SLC16A2	470.144	-0.250585	0.0809822	-3.09387	0.00197562	0.0146346	PSMC2	951.64	-0.378608	0.0709185	-5.33842	9.37583e-08	6.99828e-07	RPLP2	17454.8	0.0993637	0.0362365	2.74209	0.00610505	0.0455913	DPP7	2094.29	-0.180753	0.0567829	-3.18318	0.00145665	0.0109256	SLC35A4	949.461	-0.208929	0.0659661	-3.16711	0.00153964	0.0114902
RNFT1	216.47	0.370768	0.112	3.30838	0.000938364	0.00698441	ARID4B	618.179	0.245074	0.0792234	3.09314	0.00198049	0.014663	SUFU	824.682	0.40297	0.0754965	5.33724	9.4373e-08	7.04051e-07	IL31RA	5.13911	0.242742	0.0909103	2.74047	0.00613505	0.0457916	GNPNAT1	480.063	0.282875	0.0888648	3.18272	0.001459	0.0109376	LIG1	1139.43	-0.199322	0.0629346	-3.16705	0.00153996	0.0114902
TRIQK	312.576	0.309067	0.0934404	3.30654	0.000944559	0.00702687	SYNGR1	1305.74	-0.176016	0.0569102	-3.09279	0.00198288	0.0146731	NCR3LG1	261.974	-0.753904	0.141211	-5.33557	9.52432e-08	7.10174e-07	STX10	494.464	0.209239	0.0763735	2.73936	0.00615584	0.0459229	XYLB	111.473	-0.430776	0.135208	-3.18148	0.00146527	0.0109784	MBOAT2	292.638	0.309609	0.0977292	3.16687	0.00154091	0.0114913
PTBP3	1825.96	0.191334	0.0578697	3.30623	0.000945612	0.00703106	SHQ1	236.642	-0.3185	0.102944	-3.09249	0.00198486	0.0146802	PAPLN	61.2128	1.08442	0.201795	5.33512	9.54812e-08	7.1158e-07	MUC1	30.791	-0.398802	0.145136	-2.73854	0.00617123	0.0460139	RRS1	348.093	-0.314527	0.098843	-3.18134	0.00146596	0.0109784	FBXL3	634.014	0.257682	0.0813754	3.16622	0.00154433	0.0115108
MTA3	149.001	0.4101	0.123924	3.30554	0.000947952	0.0070448	AHR	18.9234	0.469927	0.151952	3.09163	0.00199061	0.0147074	ATP5E	1184.25	-0.36287	0.0680213	-5.3345	9.58107e-08	7.13665e-07	FKBP7	221.181	0.310054	0.113244	2.73651	0.0062094	0.0462745	MAP3K21	161.442	-0.385341	0.121058	-3.18062	0.00146962	0.0109944	MBNL3	818.06	0.223611	0.0706296	3.16575	0.00154685	0.0115236
SNRPE	278.831	-0.336949	0.101945	-3.30389	0.000953526	0.00708256	PTBP1	7802.19	-0.121784	0.0393909	-3.09167	0.00199034	0.0147074	CREBBP	519.219	0.492738	0.0923663	5.33375	9.62074e-08	7.1625e-07	GIMAP8	13.9761	0.359823	0.131274	2.7359	0.0062209	0.0463362	DYRK2	600.927	0.243531	0.0765574	3.18072	0.00146908	0.0109944	ANXA7	1230.43	-0.203872	0.0644047	-3.16541	0.00154862	0.0115309
SEC61G	373.488	-0.302803	0.0916366	-3.30364	0.000954387	0.00708529	SFXN4	1063.84	-0.192291	0.0622036	-3.09121	0.00199343	0.0147145	NF2	481.85	-0.4766	0.0893652	-5.33243	9.69055e-08	7.21073e-07	POLR3C	408.404	0.228325	0.083484	2.73449	0.00624764	0.0465107	CD101	25.3612	0.550771	0.172292	3.17861	0.00147984	0.0110547	OXCT1	827.191	-0.219334	0.0693122	-3.16428	0.00155465	0.0115698
LARP4	949.185	-0.206831	0.0626958	-3.29882	0.000970921	0.0072043	GALNT18	356.614	-0.27686	0.0895442	-3.09118	0.00199363	0.0147145	ZNF862	111.124	0.898651	0.168104	5.3319	9.71887e-08	7.22807e-07	SDSL	60.9449	-0.393342	0.143582	-2.73433	0.00625079	0.0465107	ISOC1	308.87	-0.313017	0.0984477	-3.17866	0.00147957	0.0110547	MYO9A	322.696	0.31127	0.098357	3.16367	0.00155794	0.0115882
DNASE1L1	169.3	0.38502	0.116644	3.2978	0.00097445	0.00722675	DTD1	443.036	-0.254527	0.0823408	-3.09066	0.00199715	0.0147328	XRN2	2430.21	0.282308	0.0529499	5.33154	9.73809e-08	7.23861e-07	FXYD5	4658.53	0.129699	0.0474578	2.73292	0.00627756	0.0466857	UBTD2	372.347	0.285381	0.0897631	3.17858	0.00147998	0.0110547	EXOSC8	297.173	-0.319341	0.100935	-3.1629	0.00156208	0.011607
ATP5C1	3368.95	-0.147499	0.0447477	-3.29623	0.000979927	0.00726361	RALGDS	650.906	-0.217506	0.0704049	-3.08911	0.00200754	0.0148018	NTHL1	98.7397	-0.917922	0.171738	-5.33	9.82152e-08	7.29685e-07	PHLPP1	1046.9	-0.159264	0.0582957	-2.73191	0.00629688	0.0468052	ARHGEF4	40.662	-0.539046	0.168831	-3.17733	0.00148639	0.0110969	ITFG1	363.869	0.297806	0.0941288	3.163	0.00156151	0.011607
RAB7A	3479.19	-0.163446	0.0495881	-3.29605	0.000980549	0.00726447	SEMA6C	57.8607	0.472553	0.152481	3.08877	0.00200987	0.0148114	MBD3	1245.87	-0.367591	0.0689852	-5.32841	9.90783e-08	7.35718e-07	SPOP	983.975	-0.173335	0.06346	-2.7313	0.00630842	0.0468668	TUBB6	1751.82	-0.183175	0.0576703	-3.1762	0.00149217	0.0111343	FIS1	458.963	-0.267233	0.0845309	-3.16096	0.00157249	0.0116783
FAAP100	613.486	-0.245621	0.0745315	-3.29523	0.000983415	0.00728195	RWDD2A	12.4685	0.448213	0.144716	3.0883	0.00201308	0.0148274	IGSF3	14.3927	1.93094	0.293183	5.32722	9.97286e-08	7.40164e-07	SPARC	3069.55	-0.119911	0.0439189	-2.73026	0.00632843	0.0469912	C12orf29	306.987	-0.318272	0.10021	-3.17515	0.00149757	0.0111688	JMJD8	621.519	-0.250991	0.0794405	-3.15925	0.00158178	0.0117413
SPHK1	545	-0.274945	0.0834877	-3.29285	0.000991777	0.00734007	RIMKLB	313.229	0.327397	0.106075	3.08547	0.0020323	0.0149612	PLXNA1	279.068	-0.590145	0.11074	-5.32705	9.98215e-08	7.40471e-07	RIN1	74.6535	-0.37266	0.136272	-2.7291	0.00635072	0.0471323	NCLN	1314.63	-0.184324	0.0580619	-3.17455	0.0015007	0.0111806	DZIP3	243.88	0.342416	0.10837	3.15805	0.00158828	0.0117835
STK32B	215.799	-0.366757	0.111321	-3.29262	0.000992585	0.00734226	C9orf78	707.21	-0.224138	0.0726538	-3.08478	0.00203705	0.0149884	WT1	252.701	-0.618951	0.116164	-5.32577	1.00527e-07	7.45317e-07	RPA1	809.016	0.177408	0.0650266	2.7281	0.00637011	0.0472518	YPEL1	169.269	0.385424	0.121307	3.1746	0.00150044	0.0111806	POP1	195.525	-0.354676	0.112252	-3.15781	0.00158957	0.0117869
EEF2KMT	165.435	-0.398619	0.120983	-3.29187	0.000995222	0.00735797	MBIP	246.493	0.317371	0.102903	3.08285	0.00205029	0.0150781	U2SURP	2051.84	-0.318743	0.059875	-5.32341	1.01841e-07	7.54671e-07	PIK3R1	2260.32	-0.140891	0.0516657	-2.72694	0.00639242	0.0473929	USP32	685.687	0.237135	0.0747139	3.17365	0.00150533	0.0112093	DMAC1	233.249	-0.336919	0.106697	-3.15638	0.00159738	0.0118326
TIMM10	230.229	-0.384079	0.116638	-3.29103	0.000998217	0.00737632	STX7	860.628	0.221019	0.0717115	3.08189	0.0020569	0.0151189	MRPL35	525.805	-0.456763	0.0858241	-5.32147	1.02933e-07	7.6237e-07	ALYREF	2020.56	0.246527	0.090433	2.726	0.00641062	0.0475033	BOK	85.0653	-0.465317	0.146331	-3.17324	0.00150746	0.0112136	UCHL3	111.859	-0.425102	0.134494	-3.1564	0.00159728	0.0118326
SOS1	705.855	0.260597	0.07919	3.29048	0.00100018	0.007387	DSTN	800.561	-0.236509	0.0767468	-3.08147	0.00205979	0.0151323	MSH2	762.059	-0.411392	0.0773421	-5.3188	1.04454e-07	7.73239e-07	DHRS9	31.4179	-0.397594	0.145342	-2.72565	0.00641744	0.0475294	MCM10	663.769	-0.233576	0.0735996	-3.17338	0.00150678	0.0112136	INPPL1	2371.21	0.181056	0.0573736	3.1557	0.00160115	0.0118545
EIF4E	288.777	-0.317343	0.0964334	-3.28964	0.00100315	0.00740516	MAML3	429.562	0.273223	0.0886607	3.08109	0.00206242	0.0151438	C1orf109	228.124	-0.631658	0.118714	-5.31787	1.04989e-07	7.76797e-07	NOG	499.456	-0.217317	0.0797408	-2.72496	0.00643088	0.0476044	CLN8	150.758	-0.392021	0.123438	-3.17307	0.00150837	0.0112146	RNASEH1	148.577	-0.386298	0.122309	-3.15551	0.00160215	0.0118557
PTMA	4125.54	-0.158402	0.0481692	-3.28843	0.00100748	0.0074333	SDCCAG3	624.829	-0.227987	0.073998	-3.08071	0.0020651	0.0151558	OXNAD1	175.738	-0.723673	0.135971	-5.31724	1.05351e-07	7.79076e-07	C20orf194	200.77	-0.288636	0.105889	-2.72442	0.00644148	0.0476583	MRPL34	443.791	-0.285821	0.0901021	-3.17172	0.00151541	0.0112611	SPN	2873.02	0.163069	0.051685	3.15503	0.00160482	0.0118694
MRPL58	343.322	-0.299035	0.0909269	-3.28791	0.00100933	0.0074431	SUMF2	4174.98	0.127381	0.041369	3.07913	0.00207607	0.0152284	DDX55	525.212	-0.454229	0.0854202	-5.31698	1.05502e-07	7.79793e-07	RPL38	7777.09	0.239341	0.0878712	2.72376	0.0064543	0.0477286	ARL15	101.384	0.444863	0.140064	3.17048	0.0015219	0.0113028	TXNRD1	1898.38	-0.180388	0.0571806	-3.15466	0.00160686	0.0118784
VPS45	276.727	0.324754	0.0987368	3.28776	0.00100989	0.00744338	SLC22A5	118.37	-0.404796	0.131346	-3.07769	0.00208613	0.0152944	DHODH	192.052	-0.673708	0.12663	-5.31625	1.05926e-07	7.82527e-07	LPCAT3	375.268	-0.244617	0.0898261	-2.72267	0.00647557	0.0478613	C16orf87	208.693	0.349901	0.110303	3.17034	0.00152259	0.0113028	ASCC2	727.538	-0.23712	0.0751667	-3.1544	0.00160827	0.0118827
GATAD1	295.781	0.322289	0.0980007	3.28745	0.00101098	0.00744645	RFX5	1092.33	0.194767	0.0633248	3.07557	0.00210097	0.0153795	DAPP1	189.598	0.704145	0.13235	5.31537	1.06439e-07	7.85907e-07	NEIL2	121.428	0.33309	0.122227	2.72221	0.00648469	0.0479041	CCDC127	208.178	0.35583	0.112213	3.16916	0.00152882	0.0113433	ITPRIPL2	422.602	0.287107	0.0910038	3.15421	0.00160931	0.0118842
NOC4L	374.882	-0.305579	0.092935	-3.28735	0.00101134	0.00744645	SH2D2A	23.6263	-0.490208	0.15852	-3.07576	0.00209966	0.0153795	MRPL47	450.976	-0.496476	0.0934225	-5.31347	1.07556e-07	7.93748e-07	LRRC45	268.119	-0.26489	0.0972916	-2.72175	0.00649377	0.0479465	RUVBL1	1090.73	-0.199219	0.0628748	-3.16841	0.00153274	0.0113665	SCAF11	1953.82	0.195567	0.0620072	3.15387	0.00161122	0.0118923
SEMA4B	110.699	0.439788	0.133596	3.28633	0.00101503	0.0074698	FZR1	484.831	0.261819	0.0851133	3.07569	0.0021002	0.0153795	AL391650.1	165.874	-0.805897	0.15153	-5.31211	1.08363e-07	7.99299e-07	GUK1	785.462	0.200081	0.0735172	2.72139	0.00650076	0.0479513	ANKRD13A	1071.2	0.204141	0.0644591	3.16687	0.00154089	0.0114211	ARHGEF17	240.282	0.341344	0.108197	3.1532	0.00161489	0.0119133
LIG4	174.905	0.384225	0.116836	3.2858	0.00101693	0.00747988	ENOPH1	578.23	-0.234109	0.0761311	-3.07477	0.00210663	0.015413	MBOAT7	1839.72	-0.33313	0.062721	-5.31122	1.08895e-07	8.02804e-07	DAPK2	16.0103	-0.360131	0.132445	-2.72138	0.00650108	0.0479513	ZNHIT6	414.875	-0.273131	0.0862391	-3.16664	0.00154212	0.0114243	PHLDA1	28.9632	0.526332	0.165905	3.15164	0.00162355	0.011971
FRAT2	860.4	-0.234091	0.0712712	-3.28433	0.00102226	0.00751524	MFN2	1160.02	-0.180048	0.0585629	-3.07436	0.00210958	0.0154187	GATAD1	323.202	0.537029	0.101111	5.30955	1.09898e-07	8.09789e-07	CYBRD1	1155.18	-0.160402	0.0589531	-2.72077	0.00651297	0.0480144	TRUB2	415.08	-0.276143	0.0872093	-3.16594	0.00154584	0.011446	NAE1	765.962	-0.224228	0.0711708	-3.1504	0.00163048	0.0120159
ZBTB1	331.009	0.304023	0.0925759	3.28305	0.00102691	0.00754561	CUL7	433.13	0.256114	0.0832922	3.07437	0.00210944	0.0154187	MRPS16	1441	-0.316538	0.0596279	-5.30847	1.1055e-07	8.14176e-07	MINK1	566.078	-0.209053	0.0768413	-2.72032	0.00652191	0.0480311	TSPAN33	455.822	0.2604	0.0822734	3.16459	0.00155302	0.0114925	IVNS1ABP	1139.71	-0.199475	0.0633279	-3.14979	0.00163388	0.0120286
GAB3	248.978	0.344981	0.105066	3.28186	0.00103126	0.00757369	MAP3K5	209.122	-0.34046	0.110837	-3.06999	0.00214065	0.0156378	PRKD3	1094.52	0.358004	0.0674449	5.30788	1.10908e-07	8.1639e-07	PRPSAP2	181.203	0.302028	0.11096	2.72033	0.00652166	0.0480311	FLRT2	67.8705	0.499434	0.157366	3.16446	0.00155371	0.0114925	SRPK1	1132.23	-0.198136	0.0629003	-3.14992	0.00163318	0.0120286
ELOC	338.958	-0.325948	0.0992964	-3.28163	0.0010321	0.00757594	JPT1	1942.88	-0.168117	0.0547668	-3.06964	0.00214315	0.0156481	LAMP2	1906.73	0.306651	0.0577868	5.30651	1.11744e-07	8.22122e-07	RALGPS2	105.348	-0.352656	0.129564	-2.71822	0.00656345	0.0483122	RPL36A	67.6462	-0.496417	0.156472	-3.16393	0.00155655	0.0115077	MST1	35.4413	0.523863	0.165649	3.14783	0.00164486	0.0121033
C19orf53	576.004	-0.262478	0.0799884	-3.28107	0.00103413	0.007587	TFCP2	643.125	0.236617	0.0770858	3.06924	0.00214603	0.015661	SAP30L	426.865	0.488452	0.0920399	5.30589	1.12125e-07	8.24503e-07	RPL5	11856.8	0.0996771	0.0366723	2.71805	0.00656684	0.0483125	IP6K2	947.296	0.208242	0.065894	3.16012	0.00157705	0.0116493	EXT2	686.954	0.232123	0.0737743	3.14612	0.00165454	0.0121682
PHKA1	286.266	-0.324019	0.0987385	-3.28044	0.00103644	0.00760006	PTRH2	830.442	-0.204637	0.0666787	-3.06884	0.00214889	0.015674	NOP2	430.532	-0.487238	0.0918315	-5.3049	1.12733e-07	8.2855e-07	POLR2E	1290.43	0.151566	0.0557983	2.71626	0.00660236	0.0485489	ITCH	860.647	0.220255	0.0696956	3.16007	0.00157732	0.0116493	TIMM8B	132.48	-0.404273	0.128377	-3.14574	0.00165665	0.0121776
SDC1	231.69	-0.350934	0.107006	-3.27784	0.00104604	0.00766647	BCLAF1	1607.69	-0.170141	0.0554547	-3.06804	0.00215467	0.0157081	VPS45	304.218	0.552624	0.104177	5.3027	1.141e-07	8.38173e-07	UBL7	560.453	0.210404	0.0775181	2.714	0.00664771	0.0488574	PM20D2	919.605	-0.222584	0.070458	-3.15897	0.00158327	0.0116872	MPPE1	183.406	0.363222	0.115427	3.14438	0.00166439	0.0122282
THEMIS2	727.403	0.22885	0.0698544	3.27585	0.00105344	0.00771676	CCDC66	364.637	-0.276552	0.0901652	-3.06648	0.00216598	0.0157766	WDR45	140.975	0.828973	0.15607	5.30249	1.14235e-07	8.38733e-07	ADRA2A	73.8338	-0.371246	0.136534	-2.71355	0.00665673	0.0488738	LINC00890	4.96375	0.426094	0.126591	3.15826	0.00158715	0.0117099	SZRD1	1472.78	-0.21492	0.0683632	-3.14373	0.00166808	0.012249
ARHGDIB	11462	-0.141293	0.0431357	-3.27553	0.00105462	0.0077215	MTMR12	366.543	0.267783	0.0873085	3.06643	0.00216629	0.0157766	E2F4	1207.72	-0.363899	0.0686284	-5.3023	1.14354e-07	8.39182e-07	FUT4	1064.46	-0.160225	0.0590411	-2.7137	0.0066537	0.0488738	RPS6KA2	241.942	0.361071	0.114295	3.15754	0.00159108	0.0117329	DBN1	482.07	-0.258177	0.0821209	-3.1435	0.00166938	0.0122523
ALG1	224.695	-0.34854	0.106371	-3.27494	0.00105683	0.00773373	GIMAP1	15.8047	0.46907	0.152219	3.06393	0.0021845	0.0159012	PI16	9.82133	1.7895	0.293022	5.30211	1.14473e-07	8.39628e-07	NDUFA4	503.117	0.208315	0.0767886	2.71254	0.0066769	0.0489969	FADS1	1205.52	-0.196721	0.0623219	-3.15645	0.00159702	0.0117707	MPV17L2	168.783	-0.371405	0.118136	-3.1416	0.00168026	0.0123259
LARS2	463.044	-0.265816	0.0811801	-3.27391	0.0010607	0.00775413	IQGAP3	229.681	0.324747	0.105955	3.06349	0.00218772	0.0159165	UBE2O	1262.01	-0.347098	0.0654894	-5.29993	1.15847e-07	8.49268e-07	CEP78	408.958	0.224967	0.0829352	2.71213	0.00668526	0.0490332	DDAH1	663.879	-0.241682	0.0765922	-3.1552	0.00160389	0.0118153	ERLIN2	1604.65	0.188558	0.0600493	3.13997	0.00168967	0.0123886
DUSP14	231.341	-0.351954	0.107446	-3.27397	0.00106046	0.00775413	ASB2	14.4586	0.451217	0.147205	3.06267	0.00219372	0.0159511	ROCK1	879.955	0.413023	0.077958	5.29768	1.17285e-07	8.59374e-07	RPS7	443.96	0.220775	0.0813991	2.71187	0.00669046	0.0490463	CCDC186	335.147	0.31825	0.100874	3.15403	0.00161031	0.0118566	WDR45	159.335	0.381663	0.121444	3.13974	0.00169099	0.012392
MRPS2	823.536	-0.212795	0.0650317	-3.272	0.00106789	0.00780275	PLEKHO2	294.254	0.295745	0.0965388	3.06253	0.00219471	0.0159511	FXN	238.587	-0.626091	0.118168	-5.2956	1.18623e-07	8.68735e-07	NDUFA2	372.343	0.234644	0.086584	2.70952	0.006738	0.0493697	ARL5A	908.009	0.211208	0.0669726	3.1535	0.00161326	0.0118722	VDAC3	1219.59	-0.196026	0.0624486	-3.13892	0.00169569	0.0124201
UNCX	174.111	-0.391136	0.119451	-3.27177	0.00106877	0.00780516	GATD1	1002.02	-0.192565	0.0628837	-3.06212	0.00219775	0.015965	PLOD3	765.257	-0.388505	0.0733829	-5.29392	1.19722e-07	8.76332e-07	CLVS1	108.211	0.350709	0.129324	2.70839	0.00676101	0.049513	SIPA1L3	334.398	0.295959	0.0938352	3.1532	0.00161489	0.0118781	BRCA2	277.957	0.325655	0.103714	3.13865	0.0016973	0.0124256
ATP8B3	305.608	0.317526	0.0970442	3.27083	0.00107234	0.00782725	CCDC34	176.834	0.369715	0.120734	3.05996	0.00221365	0.0160661	SPPL2A	416.31	0.509111	0.096154	5.29358	1.19945e-07	8.77521e-07	LSM6	269.659	0.263878	0.0974596	2.70671	0.00679544	0.0497398	CXCR4	32.1667	0.546229	0.172313	3.15265	0.00161794	0.0118946	PLAGL1	958.747	0.202205	0.0644354	3.13795	0.00170134	0.0124488
BCLAF1	1605.6	-0.187274	0.0572816	-3.26929	0.00107817	0.00786579	MRPL34	521.548	-0.25179	0.082276	-3.05993	0.00221392	0.0160661	PAXIP1	573.207	-0.432875	0.0817782	-5.29278	1.20472e-07	8.80932e-07	ABRAXAS1	697.444	-0.193879	0.0716536	-2.70559	0.00681824	0.0498813	MLLT1	1861.27	-0.1658	0.0526114	-3.15138	0.00162503	0.0119406	KIF3C	402.661	-0.272166	0.0868104	-3.13469	0.00172039	0.0125748
KDELC2	736.038	-0.223882	0.0685202	-3.26718	0.00108627	0.00791682	CCM2	1044.5	0.19098	0.0624404	3.05849	0.00222456	0.0161351	NF1	708.51	0.448283	0.0846923	5.29257	1.20606e-07	8.81462e-07	MATN2	22.2825	-0.383624	0.141372	-2.70519	0.00682649	0.0499163	ARHGDIB	10455.4	-0.148756	0.0472227	-3.15009	0.0016322	0.0119872	RFC4	447.611	-0.26594	0.08483	-3.13455	0.00172118	0.0125748
CUL4A	1647.71	-0.172415	0.0527692	-3.26729	0.00108582	0.00791682	OAS1	15.1187	0.459807	0.149834	3.0578	0.00222968	0.016164	POFUT1	669.595	-0.407305	0.0769656	-5.29167	1.21204e-07	8.8538e-07	SPCS1	1735.74	-0.156502	0.0578692	-2.70437	0.00684335	0.0499451	SUMO3	2057.26	-0.181926	0.0577644	-3.14941	0.001636	0.012009	DHX33	316.564	-0.300815	0.0959392	-3.1347	0.00172031	0.0125748
BAZ1B	1732.14	-0.182447	0.0558949	-3.26405	0.00109833	0.00800071	ERG28	606.003	-0.2275	0.074446	-3.05563	0.00224586	0.016273	DNAJC25	98.6959	-0.900603	0.169776	-5.29028	1.22128e-07	8.91679e-07	FSTL1	93.2533	-0.357572	0.132019	-2.70433	0.00684432	0.0499451	DTNA	18.409	0.539174	0.169951	3.14885	0.00163914	0.0120232	AMD1	945.933	-0.20392	0.0650686	-3.13381	0.00172551	0.0126
NDUFS8	876.433	-0.228982	0.0701987	-3.26174	0.00110732	0.00806211	MTCH2	1764.18	-0.184982	0.0605452	-3.05522	0.00224899	0.0162875	ZCCHC17	364.797	-0.517307	0.0978286	-5.28672	1.24528e-07	9.08735e-07	CHCHD6	121.6	0.333432	0.123145	2.70475	0.0068356	0.0499451	PPP6R2	1214.95	0.192079	0.0609994	3.14877	0.0016396	0.0120232	NABP2	305.181	-0.307952	0.0982546	-3.1334	0.00172793	0.0126112
BCL11A	1137.87	0.195883	0.0600748	3.26054	0.00111199	0.00808376	MRPL50	289.714	-0.30825	0.100894	-3.05417	0.00225685	0.0163361	AGPAT3	913.14	-0.370096	0.0700052	-5.28648	1.24692e-07	9.09475e-07	MYL12B	2087.79	0.128069	0.0473525	2.70455	0.00683964	0.0499451	UBASH3B	1926.55	-0.169637	0.0538978	-3.14735	0.00164757	0.0120755	LIN7A	205.933	0.345613	0.110245	3.13297	0.00173049	0.0126235
NAP1L4	1380.78	-0.180333	0.0553022	-3.2608	0.00111098	0.00808376	HSP90AB1	25644.3	-0.106059	0.0347308	-3.05374	0.00226006	0.016351	EIF4E	272.09	-0.570689	0.107933	-5.28543	1.25407e-07	9.14225e-07	ELMOD2	342.121	-0.244599	0.0904595	-2.70333	0.00686493	0.0500701	XXYLT1	544.436	-0.243088	0.0772329	-3.14717	0.00164858	0.0120768	SQSTM1	1349.98	0.189355	0.0604461	3.13253	0.00173304	0.0126357
CCDC189	208.741	0.356212	0.109178	3.2606	0.00111176	0.00808376	ALG1	225.536	-0.322292	0.10557	-3.05141	0.00227773	0.0164705	PLD6	139.318	-0.761385	0.14389	-5.28424	1.26228e-07	9.19743e-07	AGO1	774.39	-0.191483	0.0708447	-2.70269	0.00687805	0.0501404	RIC1	316.972	0.30186	0.0960866	3.14064	0.00168576	0.0123429	CIDEB	494.879	-0.26397	0.084331	-3.12979	0.00174929	0.0127477
SMPD1	99.1216	0.459818	0.140763	3.26016	0.00111349	0.00808649	UTRN	214.988	0.329718	0.108055	3.04974	0.00229039	0.0165537	DVL1	503.766	-0.471388	0.0892084	-5.28345	1.26776e-07	9.2327e-07	STAB1	28.1304	0.389807	0.14388	2.70234	0.00688532	0.0501425	PAQR3	1482.56	0.195274	0.0621946	3.13966	0.00169144	0.012377	HSPA4	2406.79	-0.159214	0.0508786	-3.12926	0.00175245	0.0127643
STUB1	744.162	-0.226076	0.0693393	-3.26022	0.00111327	0.00808649	MCM5	2303.72	-0.148253	0.048623	-3.04901	0.00229597	0.0165856	KLF2	41.8568	1.24676	0.232694	5.283	1.27084e-07	9.25044e-07	HNRNPUL1	4309.88	0.101454	0.0375423	2.70239	0.0068844	0.0501425	DNAAF5	339.788	-0.306669	0.0976578	-3.13954	0.00169213	0.012377	FGFR4	32.9001	-0.52124	0.165861	-3.12879	0.00175531	0.0127786
KIF18A	297.485	0.313274	0.0960706	3.25972	0.00111522	0.00809493	MINK1	574.894	-0.250323	0.0820966	-3.04877	0.00229777	0.0165902	DFFB	162.115	-0.712438	0.134785	-5.28035	1.28935e-07	9.3804e-07	UBL5	1074.94	0.172488	0.0638731	2.7004	0.00692561	0.0504105	ZNF804A	422.385	0.292071	0.0930467	3.13839	0.00169876	0.0124192	DMXL1	417.875	0.319702	0.102171	3.1283	0.00175818	0.0127931
TRIM65	1487.1	-0.177182	0.0543636	-3.25914	0.0011175	0.00810327	ENOSF1	1817.22	-0.163255	0.05355	-3.04861	0.00229904	0.016591	CCDC74A	14.5795	1.74448	0.292028	5.27977	1.29349e-07	9.40577e-07	PCMTD1	541.269	-0.201093	0.0744878	-2.69941	0.00694635	0.0505294	HESX1	23.7059	0.543512	0.172154	3.13723	0.00170552	0.012456	RCN1	683.387	-0.231536	0.0740163	-3.12799	0.00176009	0.0128005
KIAA1683	85.0694	0.494097	0.151268	3.25914	0.0011175	0.00810327	SPART	459.275	-0.251412	0.0825205	-3.0462	0.00231754	0.016716	SUMO3	2163.76	-0.343114	0.0650009	-5.27854	1.3022e-07	9.46432e-07	CASP4	506.498	0.213425	0.0790586	2.69928	0.00694897	0.0505294	NPTN	805.308	0.216588	0.0690336	3.13726	0.00170536	0.012456	ARHGAP9	971.852	0.19781	0.0632803	3.12579	0.00177327	0.012888
ZNF580	367.608	0.291467	0.0894253	3.25852	0.00111993	0.00811682	SOS2	490.808	0.249212	0.0818285	3.04512	0.00232584	0.0167675	GNG12	307.912	0.552405	0.10462	5.27823	1.30437e-07	9.47304e-07	TIRAP	73.0158	0.370158	0.136956	2.69736	0.00698918	0.0507791	CCDC189	211.957	-0.346339	0.110381	-3.13612	0.00171197	0.0124968	EWSR1	3983.62	-0.151974	0.0486208	-3.12569	0.00177391	0.012888
HMGCL	165.011	0.383924	0.117727	3.25812	0.00112154	0.00812436	ABTB1	185.004	0.349976	0.114867	3.04478	0.0023285	0.0167697	USP10	1057.47	-0.356519	0.0675437	-5.27818	1.30472e-07	9.47304e-07	DUSP14	225.661	0.278005	0.103026	2.6973	0.00699038	0.0507791	RAB33B	203.05	0.357242	0.113851	3.13593	0.00171312	0.0124989	MRPL43	715.588	-0.228256	0.0730789	-3.12325	0.00178868	0.0129887
ANKRD12	629.87	0.254296	0.0780492	3.25779	0.00112285	0.00812977	CAMLG	548.341	0.245997	0.0807831	3.04481	0.00232825	0.0167697	GPATCH8	814.061	0.381199	0.072222	5.27782	1.30729e-07	9.48694e-07	DTNA	16.9605	0.365681	0.135362	2.69698	0.00699712	0.0508024	SDCBP	875.991	0.228806	0.0729944	3.13439	0.0017221	0.0125537	XXYLT1	541.408	-0.243212	0.0778688	-3.12307	0.00178975	0.0129899
LIG1	1225.51	-0.190322	0.0584447	-3.25636	0.0011285	0.00816654	PIK3CB	489.99	-0.242308	0.0795793	-3.04447	0.00233087	0.0167783	RCC2	2780.81	-0.268443	0.0508703	-5.27699	1.31325e-07	9.52537e-07	SPART	453.75	-0.217256	0.0806265	-2.69422	0.00705529	0.0511989	CHID1	1034.91	-0.201597	0.0643166	-3.13435	0.00172237	0.0125537	HNRNPA0	2873.19	-0.152485	0.0488635	-3.12061	0.00180474	0.0130921
ACACB	279.163	0.338025	0.103822	3.25444	0.00113616	0.00821779	DUS1L	1678.18	-0.166597	0.0547409	-3.04333	0.00233972	0.0168335	PLCB2	523.843	0.451265	0.0855745	5.27263	1.34484e-07	9.74957e-07	ZNF692	481.507	-0.215717	0.0800821	-2.69339	0.00707304	0.0512651	ANP32A	3012.74	-0.172413	0.0550118	-3.13409	0.0017239	0.0125585	CENPC	409.019	0.277413	0.0888906	3.12017	0.00180746	0.0131052
RBBP7	1827.59	-0.172809	0.0531113	-3.25368	0.00113922	0.00823578	SBF2	251.789	0.323747	0.106354	3.04278	0.00234401	0.0168558	RPS19BP1	447.969	-0.492736	0.0934894	-5.26967	1.36668e-07	9.90292e-07	SGMS2	4.326	0.236388	0.0884474	2.69329	0.0070751	0.0512651	FAM111B	4.9585	0.413024	0.125006	3.13205	0.00173592	0.0126333	HNRNPC	4610.48	-0.146934	0.0470993	-3.11966	0.0018106	0.0131213
GUCY1A3	153.301	0.396932	0.121907	3.25259	0.0011436	0.00826093	PRR7	27.9399	-0.488637	0.159822	-3.04115	0.00235673	0.0169315	EPHX1	327.851	0.570677	0.108269	5.26909	1.37105e-07	9.92955e-07	STARD3NL	684.668	0.204318	0.0758475	2.6936	0.00706846	0.0512651	SCUBE1	72.2418	-0.47917	0.152597	-3.13211	0.00173555	0.0126333	EPB41L2	2001.42	0.169005	0.0541772	3.11944	0.00181197	0.0131247
HBP1	467.679	0.26401	0.0811579	3.25252	0.00114385	0.00826093	KIAA1958	282.288	0.303805	0.0998637	3.04113	0.0023569	0.0169315	TEX2	548.013	-0.445968	0.0846647	-5.2669	1.38743e-07	1.00431e-06	NETO2	2989.04	0.123423	0.0458376	2.6926	0.00708974	0.0513047	PSRC1	420.929	-0.265989	0.0849261	-3.13155	0.00173888	0.0126369	PNPT1	657.151	-0.232507	0.0745418	-3.11893	0.0018151	0.0131408
ADAMTS17	36.1299	-0.532811	0.162897	-3.25213	0.00114543	0.00826819	CTU2	157.243	-0.370172	0.12166	-3.03996	0.00236606	0.0169888	KLF3	493.798	0.46273	0.0878645	5.26558	1.39746e-07	1.01106e-06	CRK	315.574	0.244476	0.0907761	2.69253	0.00709127	0.0513047	POLR3C	416.389	0.267184	0.0853016	3.13169	0.00173802	0.0126369	TMOD3	788.362	0.220961	0.0708472	3.11861	0.00181703	0.0131481
SKI	762.877	0.230785	0.0709622	3.25199	0.00114602	0.00826827	PRR29	36.9051	0.487042	0.159547	3.03899	0.00237373	0.0170352	SLC7A11	43.5344	-1.22625	0.230138	-5.26431	1.40718e-07	1.01759e-06	CHST7	142.375	0.318273	0.118091	2.69286	0.00708424	0.0513047	PTGER4	310.253	0.305903	0.0976568	3.13152	0.00173904	0.0126369	CEP295	394.165	0.281789	0.0903558	3.11797	0.00182103	0.0131638
MYO1B	219.669	-0.35734	0.10985	-3.25118	0.00114925	0.00828744	TRIAP1	237.223	-0.326194	0.107297	-3.03875	0.0023756	0.0170401	HERPUD2	638.222	0.420193	0.0798161	5.264	1.40956e-07	1.0188e-06	RNFT2	4.47682	0.228117	0.0866658	2.69181	0.00710647	0.0513888	CCL3L3	23.3802	0.541427	0.171916	3.13106	0.00174178	0.0126441	ZNF776	217.881	0.338175	0.108394	3.11806	0.00182044	0.0131638
RBM5	1192.33	0.206204	0.0634272	3.25093	0.00115027	0.00828984	UAP1	610.475	-0.228673	0.0752755	-3.03755	0.00238509	0.0170996	SLC9A6	288.922	0.592381	0.112602	5.25858	1.45175e-07	1.04876e-06	RARS	875.054	0.172038	0.0639367	2.69064	0.0071316	0.0515334	SIRPA	782.415	-0.218232	0.0696939	-3.13113	0.00174132	0.0126441	DNAJC9	751.362	-0.223364	0.0716544	-3.11708	0.00182654	0.0131947
IKZF1	2324.88	0.152965	0.0470539	3.25082	0.00115074	0.00828984	TDRD3	203.729	0.330596	0.108787	3.03719	0.00238792	0.0171112	TMEM52	26.6342	-1.45039	0.268073	-5.256	1.47223e-07	1.06302e-06	MMP28	207.491	-0.281943	0.104739	-2.69054	0.00713363	0.0515334	DGAT1	1077.9	-0.207576	0.066299	-3.13082	0.0017432	0.012648	MRPL49	448.704	-0.265485	0.0851656	-3.11687	0.00182785	0.0131947
SCRN2	291.828	0.3227	0.0992642	3.24975	0.00115508	0.0083169	NDUFAB1	550.355	-0.229607	0.0756042	-3.03666	0.00239216	0.017133	CASP4	490.143	0.490148	0.0932562	5.25505	1.47987e-07	1.068e-06	ARHGEF25	39.4294	-0.392957	0.145695	-2.68976	0.00715045	0.051629	SMIM30	381.821	0.293325	0.0936903	3.13013	0.00174729	0.0126714	KCTD15	319.678	-0.29044	0.0931623	-3.11683	0.00182805	0.0131947
TRPM6	279.708	-0.323138	0.0994211	-3.24902	0.00115805	0.00833409	NEK9	1112.44	0.187998	0.0619186	3.03611	0.00239649	0.0171554	MAGOH	531.603	-0.474998	0.0903838	-5.25472	1.48252e-07	1.06938e-06	MRPL16	506.608	0.215051	0.0799489	2.68956	0.00715456	0.0516327	DUSP22	1081.37	0.196323	0.0627285	3.12961	0.00175039	0.012685	RHBDF2	255.164	-0.315129	0.10108	-3.11654	0.00182985	0.013201
ANP32E	2133.16	-0.162382	0.049998	-3.24774	0.00116327	0.00836331	UTP15	279.401	-0.306684	0.101012	-3.03507	0.0024048	0.0172063	SRD5A3	2915.01	-0.333046	0.0634465	-5.2492	1.52765e-07	1.10138e-06	GARS	2902.07	-0.125989	0.0468704	-2.688	0.00718805	0.0518484	PRKCB	1737.12	-0.175402	0.0560469	-3.12952	0.00175093	0.012685	ERCC6	337.346	0.291588	0.0935503	3.11603	0.00183304	0.0132174
NAGK	297.208	0.314031	0.0966562	3.24781	0.00116296	0.00836331	SKP1	1094.03	-0.201608	0.0664474	-3.03398	0.00241349	0.0172598	UBL3	268.374	0.578011	0.110127	5.24618	1.55281e-07	1.11896e-06	GNL1	491.275	-0.210892	0.0785127	-2.68578	0.00723617	0.0521432	PLEKHO2	331.142	0.301232	0.096265	3.1284	0.00175759	0.0127269	AVIL	46.03	0.504106	0.161063	3.11541	0.00183689	0.0132385
UBE2K	1477.39	-0.17365	0.0535037	-3.24552	0.00117238	0.00842032	DOCK11	1289.5	0.182785	0.0602576	3.03332	0.00241879	0.017289	UBE2J2	629.988	-0.421202	0.0803075	-5.24445	1.56753e-07	1.12848e-06	IL4R	26.4316	0.385425	0.143119	2.68592	0.00723298	0.0521432	AL391650.1	141.955	-0.399928	0.127733	-3.12801	0.00175991	0.012733	PBRM1	1115.23	0.21535	0.0691373	3.11467	0.00184148	0.0132649
NOL8	1009.08	-0.216971	0.0668466	-3.24566	0.00117179	0.00842032	RPS9	4745.97	0.145533	0.0479842	3.03292	0.00242199	0.0173032	ADAM12	321.555	0.57012	0.108671	5.24444	1.5676e-07	1.12848e-06	ZNF580	446.112	0.21663	0.0806541	2.68555	0.00724098	0.0521517	GINS3	144.161	-0.398297	0.12723	-3.12767	0.00176196	0.012733	TRIP12	1689	0.198906	0.0638735	3.11398	0.00184581	0.0132855
C4orf33	114.26	0.428579	0.131968	3.24233	0.00118557	0.00851084	OGFRL1	407.717	0.269639	0.088918	3.03188	0.00243034	0.0173542	NAP1L4	1334.77	-0.321902	0.0613889	-5.24355	1.57519e-07	1.13338e-06	CALCOCO2	1022.53	0.158143	0.058906	2.68458	0.00726216	0.0522781	RIN2	4.95239	0.411312	0.124805	3.1278	0.00176121	0.012733	NFKBIB	165.111	-0.364961	0.117118	-3.11392	0.00184619	0.0132855
RBFA	241.611	-0.334547	0.103207	-3.24004	0.00119512	0.00857507	PGPEP1	484.722	0.246259	0.081312	3.02817	0.00246042	0.0175602	VPS13D	484.487	0.583815	0.111365	5.2412	1.59539e-07	1.14734e-06	PPARA	287.516	-0.253711	0.0945054	-2.68383	0.00727838	0.0523687	CYB5R3	1426.53	-0.187356	0.0598967	-3.12792	0.00176048	0.012733	DNMT3A	1493.9	0.175093	0.056235	3.11352	0.00184867	0.0132967
MBP	139.266	-0.407559	0.125659	-3.2397	0.00119654	0.008581	C7orf31	107.105	0.406299	0.134001	3.02748	0.00246602	0.0175914	MKKS	522.272	-0.454648	0.0867706	-5.23906	1.61396e-07	1.16011e-06	RPN2	5916.91	0.101014	0.0376436	2.68342	0.00728741	0.0524074	KIF5B	2893.66	0.192536	0.0615717	3.12699	0.00176608	0.01275	ZKSCAN8	983.265	0.217727	0.0699322	3.11324	0.00185045	0.0133029
SNX14	880.632	0.217134	0.0670473	3.23835	0.00120225	0.00861765	PAN2	483.824	0.262984	0.0868944	3.02603	0.0024779	0.0176673	ASAH1	1415.81	0.316631	0.0604439	5.2383	1.62059e-07	1.1643e-06	SLC35E2B	1203.78	-0.153539	0.0572224	-2.68312	0.00729386	0.0524276	KIAA0355	39.8243	0.529695	0.168503	3.12709	0.00176548	0.01275	SH3GLB1	1070.49	0.193815	0.0622615	3.11279	0.00185328	0.0133166
DNAJC8	1016.45	-0.199597	0.0616602	-3.23693	0.00120825	0.00865517	PRTN3	22167.9	-0.137436	0.0454251	-3.02556	0.00248175	0.0176859	GPAT2	449.564	-0.467369	0.0892207	-5.23759	1.6269e-07	1.16824e-06	BSG	10038.8	0.110706	0.0412682	2.6826	0.0073052	0.0524828	FANCA	798.445	-0.216609	0.0693068	-3.12521	0.00177679	0.0128209	PRADC1	171.03	-0.379151	0.121729	-3.11255	0.00185478	0.0133207
TMUB2	299.262	0.325821	0.100625	3.23682	0.0012087	0.00865517	TRAPPC8	629.713	0.221285	0.0731577	3.02451	0.00249038	0.0177385	BLMH	1268.33	-0.326296	0.062321	-5.23561	1.64438e-07	1.18021e-06	CNBP	3109.34	0.113937	0.0424925	2.68134	0.0073329	0.0526396	ZMYM1	319.713	0.303791	0.0971908	3.12486	0.00177892	0.0128299	MSRB3	682.409	0.227364	0.0730512	3.11213	0.00185745	0.0133332
FXR1	1854.31	0.186653	0.0576733	3.23632	0.00121082	0.00866609	EMC1	1187.75	-0.179728	0.059429	-3.02416	0.00249323	0.01775	ZNF330	517.182	-0.442638	0.0845983	-5.23166	1.67997e-07	1.20516e-06	NAGA	942.057	-0.167285	0.0623878	-2.68127	0.00733434	0.0526396	ACBD5	558.678	0.246211	0.0787875	3.12466	0.00178009	0.0128319	MRPL1	245.751	-0.335288	0.107733	-3.11103	0.00186435	0.0133704
SLC2A5	186.429	0.389141	0.12017	3.2358	0.001213	0.00867736	KPNA1	1002.66	-0.193254	0.0639074	-3.02385	0.00249577	0.0177589	DIEXF	291.975	-0.56576	0.108122	-5.23086	1.6872e-07	1.20973e-06	FAM189B	863.165	-0.165158	0.0616237	-2.67999	0.00736251	0.0528145	SAP30L	460.323	0.264928	0.0847875	3.12414	0.00178326	0.0128484	WIPF2	726.979	0.218043	0.0700821	3.11101	0.00186449	0.0133704
ENDOD1	165.388	-0.379288	0.11716	-3.23459	0.00121818	0.00871008	CD33	393.594	0.258202	0.0853768	3.02371	0.00249698	0.0177589	SMPD1	114.702	0.844079	0.161017	5.23041	1.69139e-07	1.21213e-06	IFIT5	10.491	0.323139	0.120978	2.67983	0.00736606	0.0528145	MAP3K14	74.236	0.484059	0.154622	3.12285	0.00179107	0.0128982	RABGAP1L	244.849	0.327491	0.105237	3.11046	0.00186797	0.0133887
BTG3	195.868	-0.357165	0.110409	-3.23284	0.00122564	0.00875467	IFNAR2	150.512	0.371262	0.122698	3.02306	0.00250231	0.017788	GINS1	418.299	-0.495739	0.0947834	-5.22932	1.70132e-07	1.21864e-06	EIF4G2	11752.6	0.0889514	0.0332158	2.67798	0.00740681	0.0530539	NDUFV3	541.327	-0.247962	0.0794465	-3.12081	0.00180352	0.0129814	KDM7A	107.591	0.425566	0.136602	3.11013	0.00187007	0.013397
APOBEC3F	46.8296	0.523743	0.161345	3.23296	0.00122517	0.00875467	FLRT2	50.2344	0.470887	0.155237	3.02239	0.00250789	0.0178187	RPUSD1	324.155	-0.564892	0.107998	-5.22905	1.70385e-07	1.21985e-06	KANK2	707.23	-0.182091	0.0679897	-2.67805	0.00740521	0.0530539	TOMM34	527.548	-0.262818	0.0842243	-3.12012	0.00180777	0.0130055	LHX6	32.5885	-0.517327	0.165464	-3.10998	0.00187099	0.013397
OXCT1	983.647	-0.207345	0.0641449	-3.23231	0.00122792	0.00876334	CHST2	39.5796	0.482582	0.159017	3.02195	0.00251156	0.0178359	APEH	1394.33	-0.320886	0.0613851	-5.22734	1.71971e-07	1.23059e-06	OGFRL1	412.976	0.230658	0.0861643	2.67649	0.0074397	0.0532629	UBE4A	634.639	0.230488	0.073885	3.1193	0.0018128	0.0130352	KPNA2	2618.98	-0.163332	0.0525437	-3.10849	0.00188049	0.0134583
EIF2B1	781.93	-0.227536	0.0703905	-3.23228	0.00122808	0.00876334	MAST4	130.795	0.394667	0.130518	3.02033	0.002525	0.0179146	POMP	339.785	-0.538722	0.103049	-5.22648	1.72765e-07	1.23565e-06	TM9SF3	3598.84	0.111843	0.0417996	2.67569	0.00745754	0.0533641	WDR35	294.398	-0.325275	0.104334	-3.1167	0.00182889	0.0131378	DPAGT1	707.615	-0.236224	0.0759985	-3.10807	0.00188313	0.0134705
DYNLL1	1631.4	-0.210153	0.0650409	-3.23102	0.00123348	0.00879753	HINT1	2037.79	0.162402	0.0537694	3.02031	0.00252515	0.0179146	CALM2	2443.27	-0.31907	0.0610921	-5.22273	1.76306e-07	1.26035e-06	PYROXD2	80.5021	-0.362662	0.135357	-2.67461	0.00748161	0.0534952	APPL1	1125.79	0.206404	0.0662225	3.11672	0.00182876	0.0131378	TMCO6	251.311	-0.3197	0.102868	-3.10673	0.00189166	0.0135248
ADGRL3	44.1968	0.524764	0.161763	3.22982	0.00123867	0.00882916	RNF19B	100.941	0.40901	0.135248	3.01921	0.00253432	0.017969	ARID1B	1101.06	0.356264	0.0682323	5.22114	1.77827e-07	1.2706e-06	TANC2	238.232	-0.267944	0.100146	-2.67453	0.00748331	0.0534952	NFE2L2	992.407	0.202022	0.0648306	3.11603	0.00183303	0.013161	CSGALNACT2	341.786	0.294945	0.0949303	3.10608	0.00189582	0.0135478
ETV6	1134.37	0.194453	0.0602054	3.22971	0.00123915	0.00882916	FAM219B	343.148	0.279811	0.0926576	3.01909	0.00253534	0.017969	SAT2	117.389	0.818694	0.156622	5.21629	1.82542e-07	1.30364e-06	PPIC	83.9812	-0.360916	0.134741	-2.67417	0.00749145	0.0535268	ECE2	150.734	-0.392897	0.126003	-3.11548	0.00183646	0.0131791	ZC3H15	1674.27	-0.174783	0.0562804	-3.10554	0.00189934	0.0135597
PTPN11	1793.82	-0.180302	0.0558521	-3.22815	0.00124596	0.00887326	ASNSD1	880.107	-0.199155	0.0659933	-3.01766	0.00254737	0.0180453	NCAPH	649.992	-0.411819	0.0789783	-5.21395	1.8486e-07	1.31954e-06	CCDC28B	129.833	-0.33882	0.126598	-2.67398	0.00749566	0.0535303	ARL5B	746.661	0.23766	0.0763161	3.11393	0.00184616	0.0132421	DNAAF5	338.225	-0.3067	0.0987374	-3.10553	0.00189938	0.0135597
ECD	683.253	-0.226301	0.0701436	-3.22602	0.00125524	0.00893493	NKIRAS2	943.691	0.189907	0.0629833	3.01508	0.00256913	0.0181905	BCL9L	305.654	0.557058	0.10681	5.21353	1.85285e-07	1.32191e-06	CASP1	72.3148	0.371985	0.138891	2.6731	0.00751543	0.0536449	COMMD2	373.321	0.280467	0.0900623	3.11351	0.00184874	0.013254	IKZF1	2389.48	0.162422	0.052331	3.10371	0.00191111	0.0136367
ROBO1	630.586	0.242204	0.0751416	3.22298	0.00126865	0.00902594	ADCK5	97.9489	0.418851	0.138699	3.01482	0.00257128	0.0181947	TMEM237	408.762	0.485375	0.0930851	5.21322	1.85592e-07	1.32344e-06	PPM1K	287.252	-0.253897	0.0950284	-2.67105	0.00756153	0.053867	KDSR	524.71	0.248149	0.079699	3.11321	0.00185063	0.013261	PTPN14	343.232	0.30322	0.097694	3.10288	0.0019165	0.0136621
REXO2	324.269	-0.301082	0.0934008	-3.22266	0.00127006	0.00903144	TMEM161A	553.858	-0.232268	0.0770367	-3.01471	0.00257228	0.0181947	EIF2S2	901.923	-0.395282	0.0758438	-5.21155	1.87267e-07	1.33473e-06	IL15RA	79.0232	0.36065	0.134773	2.67118	0.00755853	0.053867	UBAC1	604.111	-0.236864	0.0760824	-3.113	0.00185193	0.0132637	STAM2	483.772	0.259627	0.0836657	3.10266	0.00191792	0.0136621
CEP70	288.323	0.317014	0.0983382	3.22252	0.00127069	0.00903147	BDP1	733.333	-0.224476	0.0744621	-3.01441	0.00257476	0.0182032	BCS1L	166.275	-0.698441	0.133922	-5.21034	1.88491e-07	1.34279e-06	ASRGL1	28.1002	-0.38741	0.144528	-2.67135	0.0075546	0.053867	WIPI1	54.8996	0.502628	0.160975	3.1106	0.00186711	0.0133658	DHX15	2182.03	-0.165468	0.0533311	-3.10262	0.00191816	0.0136621
C11orf45	165.976	0.39444	0.122305	3.22208	0.00127262	0.00904072	CPSF7	1950.3	-0.152952	0.0507477	-3.01392	0.00257893	0.0182236	DNAJA4	158.567	-0.711757	0.136513	-5.20843	1.9045e-07	1.35607e-06	TEP1	421.981	0.220452	0.0825207	2.67108	0.00756067	0.053867	PLXNA4	370.407	-0.307675	0.0989322	-3.10929	0.00187539	0.0134184	EIF2B1	710.74	-0.226696	0.0730629	-3.10257	0.00191847	0.0136621
NUDT15	295.087	-0.309391	0.0960369	-3.22058	0.00127933	0.00908385	TTI2	327.733	-0.278889	0.0925582	-3.01234	0.0025924	0.0183098	EIF2B3	251.301	-0.626135	0.120169	-5.20803	1.9086e-07	1.35832e-06	CHID1	1167.02	0.151904	0.0568728	2.67088	0.00756531	0.0538672	COA4	493.846	-0.265347	0.0853556	-3.10838	0.00188116	0.0134531	ZMYM1	316.302	0.311218	0.100342	3.10055	0.0019316	0.0137391
HEXB	1122.81	0.193542	0.0600986	3.22029	0.00128061	0.0090885	RAB7B	85.6288	-0.423494	0.140385	-3.01055	0.00260776	0.0184092	ALDH6A1	417.005	0.481835	0.0925282	5.20638	1.92558e-07	1.36973e-06	HOMER3	869.461	-0.174565	0.0653763	-2.67005	0.00758399	0.0539735	PTK2	1577.14	0.176521	0.0567989	3.10777	0.00188504	0.0134741	CCDC125	482.045	0.267127	0.0861451	3.1004	0.00193261	0.0137391
MMAB	244.865	-0.34311	0.106505	-3.2201	0.00128146	0.00908997	UQCC3	267.559	-0.297566	0.0988419	-3.00945	0.00261722	0.0184644	KDM1A	2647.39	-0.272633	0.0523678	-5.20609	1.92862e-07	1.37121e-06	DOPEY2	493.553	-0.220259	0.0825294	-2.66856	0.00761772	0.0541868	RPL7L1	1458.17	-0.181007	0.0582531	-3.10719	0.00188875	0.013494	ARHGAP18	156.618	0.373903	0.120502	3.09991	0.00193576	0.0137391
WDR82	1482.46	-0.179542	0.0557612	-3.21977	0.00128292	0.00909136	CDCA4	441.265	-0.258358	0.0858388	-3.00934	0.00261818	0.0184644	VMA21	747.29	-0.398038	0.0765368	-5.2003	1.98964e-07	1.4139e-06	NFE2L1	2064.33	0.140289	0.0525879	2.66769	0.00763752	0.0543008	SLC37A4	622.047	-0.232495	0.0748279	-3.10683	0.00189103	0.0135036	FUT4	1096.16	0.204664	0.0660175	3.10002	0.0019351	0.0137391
AKT1S1	947.422	-0.208111	0.0646302	-3.21989	0.00128241	0.00909136	MYRF	137.329	-0.377041	0.125206	-3.00821	0.00262794	0.0185241	RNF215	114.001	0.826929	0.158795	5.19603	2.03586e-07	1.44603e-06	HDLBP	3323.67	-0.108063	0.0405143	-2.66726	0.0076472	0.0543427	RGL1	8.61127	0.470824	0.150305	3.10625	0.00189477	0.0135237	PCBP2	4777.61	0.154991	0.0499989	3.09988	0.00193598	0.0137391
CCT6B	47.657	0.513274	0.158688	3.21951	0.00128408	0.0090951	ARL2	474.435	-0.271256	0.0901919	-3.00708	0.00263767	0.0185835	ATP2B4	399.803	0.515857	0.0992601	5.1958	2.03838e-07	1.44638e-06	ADK	977.24	0.168776	0.0633267	2.66507	0.00769723	0.0546712	S100A11	781.131	0.245416	0.0790213	3.10549	0.00189961	0.0135515	PELI2	128.556	0.396932	0.127879	3.09998	0.0019353	0.0137391
TFB2M	348.613	-0.305711	0.0949765	-3.21804	0.00129071	0.00913755	FZD4	14.2963	0.453155	0.149922	3.00623	0.00264508	0.0186265	DAD1	905.107	-0.414739	0.0798167	-5.19589	2.03739e-07	1.44638e-06	TPM3	4871.58	0.101308	0.038019	2.66465	0.00770683	0.0547124	DUS3L	372.232	-0.276173	0.0889277	-3.10504	0.00190255	0.0135658	PKMYT1	463.465	-0.271771	0.087636	-3.10073	0.00193042	0.0137391
SV2A	1343.88	0.187581	0.0582965	3.21762	0.00129259	0.00913918	TAF12	358.994	0.27428	0.0912283	3.00585	0.00264836	0.0186404	PNRC2	789.299	0.374078	0.0720023	5.19504	2.04678e-07	1.4502e-06	ADARB1	93.4612	-0.349043	0.130921	-2.66214	0.00776464	0.0550956	TRIM5	151.735	0.392341	0.126262	3.10445	0.00190634	0.0135799	SRP68	1822.78	-0.171122	0.0552087	-3.09952	0.00193837	0.0137425
FAM98B	365.075	-0.288899	0.0897683	-3.21756	0.00129285	0.00913918	SEMA6B	28.5996	0.483066	0.159898	3.00541	0.00265221	0.0186583	ZNF391	201.828	0.671928	0.129237	5.19506	2.04658e-07	1.4502e-06	STK36	109.301	-0.338768	0.127127	-2.66165	0.00777591	0.0551484	CHD6	674.305	0.2738	0.0881878	3.10444	0.00190641	0.0135799	WDR62	567.279	-0.242298	0.0781644	-3.09959	0.00193787	0.0137425
C17orf113	32.0621	0.530448	0.163884	3.21778	0.00129189	0.00913918	USP11	1115.03	0.185624	0.0617733	3.00483	0.00265725	0.0186846	RALGAPA2	479.307	0.528667	0.101743	5.19508	2.0463e-07	1.4502e-06	SMAD3	310.505	-0.249411	0.0936929	-2.66133	0.00778338	0.0551741	MOCS2	330.855	0.28903	0.0930919	3.104	0.00190922	0.0135932	VCPIP1	361.642	0.289992	0.0935571	3.09881	0.00194297	0.0137684
NEU1	590.637	0.239828	0.0745465	3.21681	0.00129623	0.00915851	SH3GLB1	918.693	0.193973	0.0645836	3.00332	0.00267056	0.0187689	YIPF3	896.735	0.365451	0.0703699	5.19302	2.06913e-07	1.46531e-06	PACS1	1540.1	-0.134265	0.050462	-2.66068	0.00779834	0.0552258	FOXO3	447.491	0.272224	0.0876942	3.10374	0.00191093	0.0135987	GLMP	590.75	0.236006	0.0761862	3.09742	0.00195214	0.0138265
TIA1	1120.77	0.190815	0.0593235	3.2164	0.0012981	0.00916723	RPL11	14204.3	0.143127	0.0476888	3.00126	0.00268861	0.0188855	NAA25	577.667	-0.428023	0.0824614	-5.19012	2.10159e-07	1.48757e-06	POLR2I	313.794	0.257046	0.0965816	2.66079	0.00779586	0.0552258	SRPK1	1138.05	-0.195443	0.0629843	-3.10296	0.00191593	0.0136208	KLHL6	632.64	0.237065	0.0765359	3.09712	0.00195412	0.0138277
MTPAP	634.108	-0.23224	0.0722043	-3.21617	0.00129915	0.00917011	STARD3	420.23	0.249442	0.0831027	3.00113	0.00268979	0.0188855	ERG28	579.573	-0.426766	0.0822209	-5.19001	2.10288e-07	1.48775e-06	MITF	35.0657	0.388775	0.145662	2.6602	0.00780931	0.0552531	ORAI3	218.636	0.338541	0.109042	3.10307	0.00191526	0.0136208	NAA20	525.655	-0.248892	0.0803552	-3.0971	0.00195422	0.0138277
ECHDC2	329.036	0.320292	0.099617	3.21422	0.00130801	0.00922814	ZNF318	487.076	0.243548	0.0811465	3.00095	0.00269142	0.0188876	FAM8A1	185.926	0.67343	0.129648	5.18969	2.10643e-07	1.48952e-06	FAM69B	96.6264	-0.345153	0.129573	-2.66001	0.00781372	0.0552531	OAZ2	575.866	0.239891	0.0773235	3.10213	0.00192132	0.0136525	XRN2	2537.39	0.158143	0.0510704	3.09654	0.00195792	0.013847
GAR1	421.862	-0.283093	0.0880749	-3.21367	0.00131052	0.00924131	SAMD9L	99.9298	0.410002	0.136424	3.00043	0.00269598	0.0189103	SYF2	506.48	0.466856	0.0899658	5.18848	2.12014e-07	1.49848e-06	PTMS	989.526	-0.171697	0.064544	-2.66006	0.0078127	0.0552531	CSGALNACT2	343.919	0.29731	0.0958636	3.10062	0.00193114	0.0137155	CUL9	440.746	0.278227	0.0898403	3.09631	0.00195945	0.013851
NDUFA4	512.263	-0.265131	0.0825078	-3.21301	0.00131353	0.00925345	TOR1AIP2	765.168	-0.224459	0.0748147	-3.00001	0.00269972	0.0189272	SHQ1	221.836	-0.610656	0.117667	-5.18694	2.13775e-07	1.51019e-06	RUVBL2	1751.14	0.128884	0.0484555	2.65982	0.00781825	0.0552579	FBXL3	638.727	0.255914	0.0825492	3.09986	0.00193615	0.0137308	PLD4	2441.71	0.177986	0.0574989	3.09542	0.00196534	0.0138858
UBL4A	560.197	-0.257737	0.0802079	-3.21301	0.00131353	0.00925345	VLDLR	41.5673	-0.476045	0.158058	-2.9991	0.00270777	0.0189744	PLAU	315.619	0.54068	0.104239	5.18519	2.15793e-07	1.5237e-06	SIK3	538.328	-0.196759	0.0739735	-2.65962	0.00782298	0.0552642	ASB7	249.809	0.333805	0.107635	3.09998	0.00193532	0.0137308	DARS2	626.331	-0.227229	0.0734071	-3.09525	0.00196644	0.0138868
GSDMD	1021.14	0.203316	0.0632871	3.21246	0.00131602	0.00926639	MARCH2	127.385	0.38333	0.127807	2.99582	0.00273704	0.0191701	NEU1	640.468	0.42729	0.0824179	5.18392	2.17269e-07	1.53336e-06	HOXA7	21.9515	0.378052	0.14172	2.65799	0.00786082	0.0554888	SPECC1	177.444	0.367559	0.118485	3.09988	0.00193599	0.0137308	ALG8	765.611	-0.216171	0.0698674	-3.09387	0.00197562	0.0139379
CNOT9	561.808	-0.26463	0.0823759	-3.21209	0.00131774	0.00927397	PAPOLA	3034.83	-0.132972	0.0444493	-2.99152	0.0027759	0.0194327	ATM	660.013	0.51593	0.099537	5.18263	2.18776e-07	1.54324e-06	ARHGAP21	452.972	0.211028	0.0793859	2.65792	0.00786249	0.0554888	LSMEM2	72.2341	-0.471439	0.151758	-3.09876	0.00194336	0.0137751	CAPNS1	3727.13	-0.165783	0.0535834	-3.09391	0.00197537	0.0139379
RNF126	817.195	-0.215461	0.0670858	-3.21156	0.00132018	0.00928661	THRA	570.633	-0.225931	0.0755326	-2.99089	0.00278162	0.0194632	ATP5J	1262.91	-0.415472	0.0801837	-5.18133	2.20312e-07	1.55331e-06	ATG16L2	664.32	-0.187571	0.0706726	-2.6539	0.00795673	0.0561074	PSMD3	1936.84	-0.18395	0.0594097	-3.09626	0.0019598	0.0138849	LYRM4	312.971	-0.304725	0.0984852	-3.09335	0.0019791	0.0139542
ZMYM4	1675.89	0.180722	0.0562793	3.2111	0.00132229	0.00929684	VWCE	451.194	-0.249857	0.0835619	-2.98964	0.00279303	0.0195334	PLEKHG2	659.296	0.448322	0.0865411	5.17992	2.21984e-07	1.56433e-06	KARS	2555.38	0.120127	0.0452649	2.65385	0.00795794	0.0561074	USP2	185.921	-0.364769	0.117766	-3.09556	0.00196439	0.0139106	PGPEP1	586.823	0.236607	0.0764833	3.09324	0.00197987	0.0139542
JCAD	497.287	-0.249901	0.0778849	-3.20819	0.00133572	0.00938665	CASP10	170.279	0.34519	0.115403	2.98897	0.00279924	0.0195672	ASPM	973.525	0.467845	0.0903166	5.17969	2.2225e-07	1.56544e-06	PSMB7	1607.6	0.144656	0.0545295	2.65276	0.00798368	0.0562613	VPS11	717.976	0.226418	0.0731434	3.09532	0.00196598	0.013915	HIPK1	1050.09	0.205953	0.0665947	3.09249	0.00198485	0.0139663
RCN3	266.448	0.323739	0.100883	3.20774	0.00133784	0.00939698	NKAP	203.903	0.327219	0.109424	2.98874	0.00280133	0.0195723	DNASE2	381.433	0.536631	0.103578	5.17959	2.22371e-07	1.56553e-06	HACD2	655.289	0.193194	0.0728574	2.65149	0.0080137	0.0564452	SHE	2.47675	0.234977	0.0925176	3.09442	0.00197199	0.0139507	PUM3	252.578	-0.318013	0.1028	-3.0924	0.00198547	0.0139663
MTHFR	256.602	0.32684	0.101876	3.20679	0.00134224	0.00940028	GPX1	6528.61	0.149892	0.0501557	2.98853	0.00280322	0.0195759	ACTB	26217.5	-0.228679	0.044152	-5.17935	2.22657e-07	1.56604e-06	EIPR1	392.078	0.231223	0.0872041	2.65109	0.00802318	0.0564843	LMO4	629.795	0.233947	0.0756116	3.09379	0.0019762	0.0139701	CLIP1	634.197	0.230563	0.0745429	3.09272	0.00198331	0.0139663
PTPRF	1020.89	-0.198042	0.0617523	-3.20692	0.00134163	0.00940028	GAPT	986.009	0.209674	0.0701654	2.98816	0.00280664	0.0195902	GIMAP8	17.414	1.5767	0.28526	5.17935	2.22662e-07	1.56604e-06	TMEM8A	377.844	-0.227957	0.0859792	-2.65086	0.00802877	0.056496	DNLZ	3.68104	-0.341652	0.11325	-3.09372	0.00197667	0.0139701	TMEM208	113.55	-0.418143	0.135037	-3.09255	0.00198447	0.0139663
WDR35	372.621	-0.314712	0.0980967	-3.20742	0.0013393	0.00940028	CCNA2	1063.58	-0.190066	0.0636173	-2.98753	0.00281243	0.019621	AHDC1	698.241	0.39828	0.0768995	5.17881	2.23306e-07	1.5698e-06	CYP27B1	23.1185	-0.374911	0.141177	-2.64997	0.00804983	0.0566165	GMFG	1867.33	0.172982	0.0559171	3.0935	0.00197812	0.0139736	CD101	25.8397	0.516064	0.165815	3.09171	0.00199005	0.0139917
LYRM4	329.419	-0.30618	0.0954467	-3.20699	0.00134133	0.00940028	RPL10	4898.74	0.131079	0.0438795	2.98725	0.00281502	0.0196294	ANAPC5	2715.12	-0.268492	0.0518748	-5.17573	2.27025e-07	1.59446e-06	EIF6	835.136	0.172498	0.0651137	2.64906	0.00807151	0.0567412	ADAMTS15	65.3476	0.485683	0.156602	3.092	0.00198816	0.0140376	RXRA	239.133	-0.323747	0.104736	-3.08986	0.00200252	0.0140714
SAAL1	339.103	-0.297841	0.0928393	-3.20733	0.00133975	0.00940028	RAD23B	2093.87	-0.157958	0.0528878	-2.98664	0.00282063	0.019659	ZNF121	631.281	-0.431202	0.0833056	-5.17572	2.27035e-07	1.59446e-06	SDHB	1145.74	0.149722	0.0565369	2.64815	0.00809337	0.0568671	MYO9A	327.563	0.291204	0.0941811	3.09118	0.00199366	0.0140696	SRSF9	1735.84	-0.173616	0.0561906	-3.08974	0.00200335	0.0140714
PELP1	749.575	-0.231699	0.0722402	-3.20712	0.00134069	0.00940028	SLC25A37	905.473	-0.195776	0.0655514	-2.98647	0.0028222	0.0196603	CSNK2A2	1670.07	0.346362	0.066934	5.17456	2.28452e-07	1.60344e-06	NRN1	669.602	0.187797	0.0709257	2.64762	0.00810614	0.056929	TAP2	193.886	0.36227	0.117192	3.08937	0.0020058	0.0141414	CCDC74A	19.0148	0.508004	0.163198	3.08929	0.00200638	0.0140858
POLRMT	563.34	-0.258841	0.0807537	-3.20496	0.00135082	0.00945574	QSOX2	479.649	-0.24527	0.0821232	-2.9862	0.00282467	0.0196679	ZNRF1	411.74	0.510921	0.0987167	5.17449	2.28538e-07	1.60344e-06	RHOB	127.802	-0.325991	0.123071	-2.64617	0.00814079	0.0571445	MPC1	265.191	-0.323793	0.104769	-3.08948	0.0020051	0.0141414	USP33	870.928	0.212662	0.0688601	3.08814	0.00201413	0.0141333
ASNSD1	882.409	-0.205935	0.0642757	-3.20378	0.00135636	0.00948806	CLDN19	6.97783	0.367759	0.123603	2.98383	0.00284663	0.0198112	SNAPC4	363.237	-0.547058	0.105749	-5.1719	2.3172e-07	1.62498e-06	MGAT5	903.348	-0.16733	0.0632629	-2.64489	0.00817174	0.0573337	STAC3	332.762	0.295868	0.0957641	3.08876	0.00200994	0.0141637	RBM8A	835.844	-0.205857	0.0666739	-3.08739	0.0020192	0.014162
DRAM1	755.899	-0.241375	0.0753377	-3.2037	0.00135676	0.00948806	PPP2R1B	427.762	-0.248402	0.0832751	-2.98245	0.00285956	0.0198914	ACSF2	547.212	0.453897	0.0877924	5.16943	2.34806e-07	1.64582e-06	SUPT6H	1983.35	-0.126323	0.0477786	-2.64389	0.00819592	0.0574753	C1orf109	206.079	-0.341133	0.110398	-3.08848	0.00201183	0.0141701	BID	468.532	-0.25575	0.0828421	-3.08684	0.00202296	0.0141814
RCC2	2866.38	-0.141692	0.0442612	-3.20125	0.00136832	0.00956421	DDX23	1361.31	-0.174855	0.0586648	-2.98051	0.00287769	0.0200078	WASHC3	200.946	0.663075	0.128179	5.169	2.35349e-07	1.64882e-06	IMMP2L	112.259	0.333502	0.126013	2.64356	0.00820403	0.0575042	EIF2AK4	570.079	0.24542	0.0794884	3.08718	0.00202063	0.0142183	NENF	477.736	-0.280747	0.0909581	-3.08616	0.00202758	0.0142069
CHCHD4	222.683	-0.34837	0.108782	-3.20082	0.00137039	0.00957407	LARP4	949.365	-0.19191	0.0643905	-2.98029	0.00287978	0.0200126	RNASEH2A	550.069	-0.477288	0.0923346	-5.16852	2.35951e-07	1.65223e-06	RERE	662.158	0.19339	0.0732047	2.6416	0.00825152	0.0578089	CAMKK1	43.6105	-0.521416	0.16819	-3.08722	0.00202039	0.0142183	UFL1	635.58	0.226143	0.073285	3.08551	0.00203203	0.0142311
HINT1	1816.68	-0.172922	0.054026	-3.20067	0.00137108	0.0095742	SNRPF	676.081	-0.241945	0.0812074	-2.97909	0.00289101	0.0200809	FAM69B	105.452	-0.83612	0.16146	-5.16707	2.37788e-07	1.66429e-06	MON1B	853.056	-0.163337	0.0618439	-2.641	0.00826611	0.0578829	TNRC6B	773.836	0.229886	0.0745249	3.08449	0.00203901	0.0143406	SLC19A2	237.803	-0.32188	0.104288	-3.08526	0.00203376	0.0142353
VIPR1	127.438	0.415185	0.129561	3.20029	0.0013729	0.00958225	ETV6	1123.42	0.180371	0.060548	2.97889	0.00289299	0.0200848	XYLB	126.255	-0.786028	0.151944	-5.16487	2.40604e-07	1.68317e-06	ATF5	887.679	0.163047	0.0617397	2.64078	0.00827152	0.0578926	TLR2	557.264	0.244624	0.0793179	3.08378	0.00204389	0.0143545	CHORDC1	534.837	-0.264908	0.0858642	-3.08485	0.00203658	0.0142353
LRRC37A3	32.0146	0.52729	0.163916	3.19812	0.00138326	0.00964603	WDFY1	484.741	0.239493	0.080404	2.97824	0.00289913	0.0201177	CHCHD3	659.084	-0.407355	0.0788959	-5.16283	2.43239e-07	1.70078e-06	PSMC2	913.069	0.175806	0.0665767	2.64055	0.00827724	0.0579045	DENND4C	150.429	0.38263	0.123961	3.08387	0.0020433	0.0143545	DLL3	174.942	-0.368821	0.119473	-3.08503	0.00203532	0.0142353
RRAS	108.278	0.443805	0.138538	3.1981	0.00138338	0.00964603	CLINT1	1659.31	-0.166695	0.0559839	-2.9775	0.00290608	0.0201561	BMP2K	1784.73	0.343216	0.0664991	5.16111	2.45488e-07	1.71489e-06	WDYHV1	156.392	0.301183	0.114026	2.6395	0.00830275	0.0580265	GNA13	1612.83	0.174255	0.0565062	3.08377	0.00204397	0.0143545	PCNT	917.336	0.237697	0.0770476	3.08486	0.00203645	0.0142353
RASGRF1	50.204	0.508742	0.158433	3.1978	0.00138481	0.00965128	WASHC4	899.667	0.208524	0.0700488	2.9767	0.00291367	0.0201891	TTC37	735.179	0.414154	0.0802387	5.16111	2.45495e-07	1.71489e-06	ZNF385C	66.8564	-0.36744	0.138911	-2.63958	0.0083008	0.0580265	CSNK1E	648.75	0.23349	0.07573	3.08294	0.00204965	0.0143874	FOXO4	203.727	0.344464	0.111611	3.0844	0.0020396	0.0142495
MANEAL	231.427	-0.331889	0.103753	-3.1973	0.00138719	0.00966319	TIPIN	146.419	-0.374836	0.125803	-2.97682	0.0029125	0.0201891	TPM3	4944.39	-0.276468	0.0536	-5.15796	2.49654e-07	1.74309e-06	MRPL52	307.027	0.24849	0.0941448	2.63882	0.00831958	0.0581158	NSMF	275.913	-0.3191	0.103484	-3.08263	0.00205179	0.0143954	EFTUD2	2300.28	-0.157346	0.0510163	-3.08421	0.00204096	0.014252
NECAB3	162.174	0.384577	0.120192	3.19674	0.00138992	0.00967749	BTN2A1	218.257	0.333503	0.111996	2.97633	0.00291718	0.0202036	GLRX3	1251.99	-0.344131	0.0667284	-5.15707	2.50843e-07	1.75054e-06	PDAP1	1048.8	0.155475	0.0589286	2.63828	0.00833269	0.0581792	MMGT1	406.095	0.288979	0.0937407	3.08214	0.00205516	0.0144121	MDM4	469.565	0.272612	0.0883981	3.08337	0.00204672	0.0142853
TAF3	375.81	-0.293748	0.0918918	-3.19594	0.00139376	0.00969954	C19orf54	475.065	0.245369	0.0824627	2.97511	0.00292886	0.0202746	MAN2B2	742.393	0.394137	0.0764442	5.1555	2.52955e-07	1.76442e-06	SAT2	122.089	0.324019	0.122781	2.63632	0.00838112	0.0584889	TSC22D2	247.486	0.327906	0.106374	3.08131	0.00206091	0.0144454	ATP6V1F	1009.36	-0.218464	0.0708739	-3.08232	0.00205393	0.0143217
MED4	458.487	-0.258089	0.0807613	-3.19525	0.00139712	0.00971817	UBXN1	832.572	0.210667	0.0708623	2.97274	0.00295152	0.0204216	KANK1	34.3696	-1.3068	0.249106	-5.15532	2.53199e-07	1.76511e-06	XBP1	4783.21	-0.122907	0.0466398	-2.63523	0.00840814	0.058649	TRPS1	31.9754	0.533178	0.172065	3.0809	0.00206379	0.0144586	GSR	428.27	-0.277973	0.0901662	-3.08246	0.002053	0.0143217
DNAJC28	11.7856	0.478292	0.148856	3.19494	0.00139859	0.00972366	PHF6	845.614	0.212734	0.0715701	2.97224	0.00295636	0.0204452	RABEPK	334.614	-0.538635	0.104456	-5.15525	2.53299e-07	1.76511e-06	TRIM71	335.415	-0.252321	0.0957354	-2.63499	0.00841397	0.0586612	SLC2A3	111.092	0.418836	0.135842	3.07885	0.00207803	0.0145512	INTS6L	907.873	0.22549	0.0731891	3.08074	0.0020649	0.0143913
ATP2A2	3581.73	-0.154697	0.0484302	-3.1942	0.00140217	0.00974389	CGNL1	8.31789	-0.392616	0.131942	-2.97158	0.00296268	0.020479	NR2C2AP	181.462	-0.672968	0.130482	-5.15347	2.55711e-07	1.78106e-06	BRWD1	711.633	-0.203559	0.0772686	-2.63425	0.00843238	0.0587611	ZNF706	473.94	0.25249	0.0820229	3.07788	0.00208476	0.0145913	TSPAN3	1109.18	-0.201653	0.0654793	-3.07956	0.00207305	0.014441
SRRM1	1581.99	-0.180295	0.056458	-3.19338	0.00140615	0.00976682	CREB3L4	252.874	0.304741	0.102532	2.97098	0.00296847	0.0204969	RBM17	1302.96	-0.329536	0.0639696	-5.15134	2.58633e-07	1.80054e-06	RAB1B	1537.68	0.13599	0.0516474	2.633	0.00846345	0.058949	GAB3	321.53	0.297788	0.0968395	3.07425	0.00211032	0.0147631	SLC38A2	2539.06	0.175091	0.0568894	3.0777	0.00208605	0.0145246
GSTZ1	129.143	0.407617	0.127514	3.19256	0.00141019	0.00979011	KIFC1	766.532	0.199091	0.0670073	2.97102	0.00296814	0.0204969	HEATR1	1472.46	-0.335197	0.0650711	-5.15114	2.58905e-07	1.80156e-06	TEAD2	184.83	-0.295843	0.112314	-2.63262	0.00847296	0.0589867	FCRLA	2.31187	0.24016	0.0935365	3.07359	0.00211499	0.0147886	DIEXF	266.892	-0.3158	0.102603	-3.07685	0.00209203	0.0145592
FAM57A	153.954	-0.383767	0.120103	-3.19237	0.00141112	0.00979183	DHX58	75.1568	0.43929	0.147538	2.97087	0.00296958	0.0204969	ATP5I	620.491	-0.409514	0.0795088	-5.15015	2.60273e-07	1.8102e-06	PMS1	504.709	0.220135	0.0836977	2.62981	0.00854333	0.0594125	XPA	198.613	0.343665	0.111796	3.07227	0.00212437	0.0148469	CNPY2	250.383	-0.322433	0.104801	-3.07553	0.00210126	0.0146163
ADGRA3	789.602	-0.217031	0.0679865	-3.1921	0.00141243	0.00979618	MRPS7	734.242	-0.213987	0.0720664	-2.96911	0.00298667	0.0206048	KLC4	262.132	0.581741	0.112942	5.14842	2.62689e-07	1.82531e-06	TRUB1	351.102	0.231411	0.0879825	2.62968	0.00854651	0.0594125	CROT	41.8333	0.51942	0.168316	3.07182	0.00212757	0.0148622	SLC18B1	129.155	-0.399619	0.129865	-3.07392	0.00211268	0.0146815
EPOP	326.112	-0.304754	0.0954638	-3.19147	0.0014155	0.0098127	CCDC170	2.16561	0.193762	0.0787152	2.96709	0.00300638	0.0207208	CIB1	379.942	-0.50202	0.0974904	-5.14841	2.627e-07	1.82531e-06	ZNF221	4.66344	-0.240181	0.0922294	-2.6299	0.00854105	0.0594125	KCTD20	1448.9	0.184723	0.0602003	3.06841	0.00215203	0.0150257	LLGL2	273.069	0.304834	0.0991271	3.074	0.00211209	0.0146815
ANPEP	268.776	0.318103	0.0996459	3.19106	0.0014175	0.00982185	PLVAP	2.16561	0.193762	0.0787152	2.96709	0.00300638	0.0207208	RUNX1	3372.53	0.303352	0.0589386	5.14688	2.64858e-07	1.83942e-06	PROCA1	133.84	-0.32934	0.125137	-2.62948	0.00855154	0.0594187	DPY19L4	270.78	0.308811	0.100732	3.06462	0.00217946	0.0152099	CMC2	246.283	-0.333348	0.108432	-3.0731	0.00211847	0.0147146
ZNRD1	331.635	-0.292781	0.091773	-3.18947	0.00142536	0.00987152	TUBB4B	3694.94	-0.131925	0.0444653	-2.96692	0.00300803	0.0207222	PFDN6	424.255	-0.479867	0.0932293	-5.14635	2.65599e-07	1.84367e-06	CDV3	3400.26	-0.106577	0.0405349	-2.62924	0.0085575	0.0594314	EPHB2	41.2845	0.518535	0.168403	3.06432	0.00218166	0.0152179	NEK9	1299.65	0.205158	0.0667742	3.0723	0.00212415	0.014747
STK25	747.918	-0.223802	0.0701868	-3.18846	0.00143032	0.0099011	TACC3	1731.33	-0.152184	0.0513146	-2.96567	0.00302027	0.0207864	C6orf48	2328.33	0.285093	0.0554273	5.1435	2.69671e-07	1.87104e-06	PER1	72.5248	-0.362537	0.137705	-2.6278	0.00859397	0.0596559	SLC15A2	192.14	-0.351935	0.114851	-3.06258	0.0021944	0.0152994	SEMA6C	91.0283	0.436717	0.141895	3.07144	0.00213032	0.0147755
DYM	1119.08	0.192114	0.0602686	3.18752	0.00143499	0.00992866	ARNTL2	112.912	-0.396295	0.133448	-2.96567	0.00302027	0.0207864	COPS3	561.841	-0.420483	0.0817683	-5.1419	2.71979e-07	1.88614e-06	SLC2A4RG	1130.01	-0.149856	0.0570317	-2.62752	0.00860087	0.059675	APEX2	400.624	-0.273787	0.0893953	-3.06218	0.00219731	0.0153123	DYNLRB1	1019.31	-0.228399	0.0743581	-3.0715	0.00212987	0.0147755
TNRC6B	638.588	0.266422	0.0835893	3.18691	0.00143802	0.00994479	MEIS1	14.7828	0.445082	0.149616	2.96397	0.00303701	0.0208639	LRRC20	72.231	-0.997677	0.193157	-5.14156	2.72463e-07	1.88807e-06	PCCA	36.2293	0.383701	0.145663	2.62627	0.00863272	0.0598671	SIGIRR	823.527	-0.219867	0.0718587	-3.05958	0.00221647	0.0154383	FAM126B	449.335	0.280713	0.091383	3.07125	0.00213164	0.0147776
IL10RB	198.098	0.34972	0.109689	3.18618	0.00144164	0.00996503	WRN	375.098	-0.269451	0.090891	-2.96393	0.00303734	0.0208639	TRPC4AP	1634.99	0.30147	0.0586332	5.14152	2.72519e-07	1.88807e-06	ATP5C1	3335.27	0.108375	0.0413119	2.62333	0.00870756	0.060357	RNF125	88.4568	0.450242	0.146882	3.0593	0.00221854	0.0154453	TSEN2	159.956	-0.365418	0.118934	-3.07018	0.00213933	0.0148238
PECAM1	26.7235	0.524662	0.163712	3.18595	0.00144278	0.0099681	RAB5B	1811.44	0.151564	0.0511308	2.9642	0.00303475	0.0208639	NAA38	158.096	-0.776424	0.150849	-5.14108	2.7316e-07	1.89159e-06	WDR41	597.26	-0.192417	0.0733505	-2.62306	0.00871447	0.0603758	PRIMPOL	149.739	0.386912	0.126495	3.05588	0.00224402	0.0156152	LINC00116	114.927	-0.42577	0.138517	-3.07003	0.00214038	0.0148239
TMEM11	147.587	-0.386982	0.12145	-3.1832	0.00145659	0.0100587	AFG3L2	1481.98	-0.164851	0.0556182	-2.96393	0.00303738	0.0208639	UNC93B1	731.098	-0.396786	0.0771833	-5.14052	2.73986e-07	1.8964e-06	PDP1	139.564	0.310356	0.118353	2.62014	0.00878946	0.0608661	PLEKHO1	858.862	0.203263	0.0665319	3.05498	0.00225079	0.0156547	HNRNPF	4875.57	-0.139754	0.0455306	-3.06944	0.00214463	0.0148462
TLR6	54.6017	0.505898	0.158364	3.18287	0.00145822	0.0100651	ZSCAN2	184.156	0.337041	0.113706	2.96229	0.00305361	0.0209574	WIPF3	3721.6	0.272417	0.0530183	5.13813	2.77484e-07	1.91969e-06	DDI2	513.702	0.207431	0.079199	2.61884	0.00882291	0.0610683	PTCD3	1143.3	-0.19515	0.0639281	-3.05257	0.0022689	0.0157731	ELOC	335.514	-0.287058	0.0935186	-3.06887	0.00214868	0.014867
BTBD19	83.536	0.471687	0.14787	3.18251	0.00146007	0.010073	UTP18	928.809	-0.206051	0.0695558	-2.96226	0.00305393	0.0209574	OBSL1	176.155	0.702757	0.136644	5.13782	2.77941e-07	1.92193e-06	DNAH1	202.571	-0.295213	0.112723	-2.61764	0.00885407	0.0612545	CREBL2	104.397	0.425574	0.139232	3.05177	0.00227496	0.0158076	STIM1	584.908	0.234261	0.076332	3.06865	0.00215031	0.0148711
CUX1	1941.79	0.163564	0.0514033	3.18193	0.00146297	0.0100815	RASGRP3	12.979	0.434727	0.146341	2.96153	0.00306111	0.0209925	TRMT6	237.563	-0.608437	0.118379	-5.13728	2.78743e-07	1.92654e-06	ZNF814	107.682	-0.338022	0.129	-2.61741	0.00886006	0.0612665	CCDC88B	472.098	-0.252614	0.0827829	-3.05117	0.00227948	0.0158239	DDX23	1207.89	-0.19532	0.0636772	-3.06727	0.00216024	0.0149326
SPTAN1	2335.67	0.185146	0.0581873	3.18184	0.00146341	0.0100815	RPL10A	3727.97	0.150318	0.0507582	2.96144	0.00306199	0.0209925	RRM1	1589.41	-0.313381	0.0610115	-5.13634	2.80137e-07	1.93525e-06	BRIP1	513.991	0.209943	0.0802128	2.61704	0.00886967	0.0613034	TK2	200.135	0.354069	0.115974	3.05117	0.00227949	0.0158239	FCHO2	206.842	0.338341	0.110281	3.06616	0.00216829	0.0149811
NUP160	1457.7	-0.187905	0.0590519	-3.18197	0.00146274	0.0100815	ARL15	81.3387	0.421861	0.142273	2.95904	0.00308597	0.0211468	AAK1	187.996	0.713092	0.13873	5.1353	2.81696e-07	1.94508e-06	LYPLAL1	164.275	0.302923	0.115684	2.61678	0.00887644	0.0613207	BRD8	968.059	0.200301	0.065659	3.05051	0.00228455	0.0158438	DAD1	849.463	-0.234198	0.0764081	-3.06496	0.002177	0.015034
PLOD1	959.235	-0.206883	0.0650249	-3.18146	0.00146534	0.0100851	METTL2B	380.774	-0.263829	0.0891545	-2.95865	0.00308987	0.0211633	MSANTD2	47.4742	1.17319	0.226075	5.13434	2.83137e-07	1.95409e-06	FBXO48	46.7416	0.379381	0.144656	2.61565	0.00890567	0.0614652	CIB1	353.521	-0.284582	0.0932707	-3.05053	0.00228435	0.0158438	FAM120B	336.212	0.285772	0.0932477	3.06382	0.0021853	0.0150769
ERO1B	277.587	0.315643	0.099175	3.18149	0.00146522	0.0100851	PRMT6	396.006	-0.256451	0.0866814	-2.95803	0.00309612	0.0211959	PEA15	345.35	-0.519739	0.101223	-5.13338	2.84592e-07	1.96319e-06	ADRA2C	26.2797	-0.377853	0.143985	-2.61554	0.0089086	0.0614652	SP100	190.749	0.349152	0.114544	3.04631	0.00231671	0.0160514	MARK4	597.533	0.23532	0.0767947	3.06396	0.00218429	0.0150769
HARS	614.059	-0.237508	0.0746515	-3.18129	0.00146623	0.0100864	PKM	7664.54	0.125268	0.0423595	2.95725	0.00310395	0.0212394	AC017083.4	68.9965	-0.985018	0.191003	-5.13243	2.86027e-07	1.9712e-06	DOCK8	1761.17	0.125643	0.0480376	2.61548	0.00891017	0.0614652	HCN2	153.56	-0.3872	0.126999	-3.04639	0.00231605	0.0160514	C15orf52	75.9005	0.455304	0.148244	3.06337	0.00218859	0.0150923
XRN1	457.976	0.309859	0.0974037	3.18053	0.00147005	0.0101078	AC017083.4	77.4921	-0.425049	0.143467	-2.95615	0.00311505	0.0213051	KDM3B	1590.1	0.341841	0.0666019	5.13247	2.85967e-07	1.9712e-06	TNPO1	1843.75	0.130846	0.0500452	2.61453	0.00893512	0.0616078	NBPF1	298.956	0.2976	0.0976907	3.04547	0.00232317	0.0160835	GTF2H3	550.712	-0.247383	0.0807569	-3.06302	0.00219119	0.015103
C11orf58	1165.8	-0.200777	0.0631539	-3.17907	0.00147749	0.0101518	PDK2	426.919	0.2472	0.0836615	2.95431	0.00313371	0.0214224	CASP10	193.767	0.652435	0.127117	5.12843	2.92166e-07	2.01212e-06	EED	254.787	0.260752	0.09972	2.61402	0.00894836	0.0616695	VCL	1178.6	-0.183777	0.060344	-3.04542	0.00232357	0.0160835	TAB2	854.995	0.22176	0.0724384	3.06116	0.00220484	0.0151898
ELP5	382.768	-0.286196	0.0900084	-3.179	0.00147786	0.0101518	GYS1	904.184	-0.196109	0.0663874	-2.95387	0.00313813	0.0214424	DOPEY2	496.025	0.469121	0.0914612	5.12838	2.92244e-07	2.01212e-06	CYHR1	1179.04	-0.144691	0.0553715	-2.61303	0.00897434	0.0618189	SUPT16H	2216.88	-0.161907	0.0531751	-3.04476	0.00232866	0.016111	HSPG2	2090.54	0.409415	0.133771	3.06066	0.00220848	0.0152076
TATDN1	1491.51	-0.173134	0.0544723	-3.17832	0.00148133	0.0101708	SLC29A4	41.5641	-0.467718	0.157708	-2.95312	0.0031458	0.0214845	PHF11	307.561	0.539191	0.105109	5.12806	2.92748e-07	2.01463e-06	COQ8A	1348.82	-0.140652	0.0538465	-2.61205	0.00900021	0.0619674	CCDC25	435.23	0.266509	0.0875364	3.04406	0.00233407	0.0161408	STXBP5	680.155	0.229088	0.0748615	3.05988	0.00221423	0.0152365
C19orf44	492.595	-0.253368	0.0797479	-3.1767	0.0014896	0.0102226	ARHGAP45	838.671	0.194798	0.0659635	2.95297	0.00314732	0.0214846	CUEDC2	724.248	-0.40752	0.0794775	-5.12716	2.94143e-07	2.02325e-06	ZNF592	650.906	-0.187833	0.0719251	-2.61133	0.00901906	0.0620675	SIX2	19.3691	-0.520578	0.170101	-3.04388	0.00233551	0.016143	MYRF	139.853	0.391131	0.127693	3.05966	0.00221586	0.0152365
NBR1	700.125	0.237178	0.0747296	3.17354	0.00150593	0.0103298	SUMO3	2260.97	-0.156779	0.0531168	-2.95155	0.00316179	0.021573	STRN	686.256	0.422547	0.0824088	5.12698	2.94425e-07	2.02423e-06	PSMD14	1207.85	0.151021	0.0578381	2.61103	0.00902693	0.062092	MTHFD1	1702.18	-0.162323	0.0533436	-3.04294	0.00234277	0.0161854	BTBD7	565.228	0.246843	0.0806659	3.05969	0.00221566	0.0152365
POMT1	379.785	0.284894	0.0897742	3.17273	0.00151011	0.0103535	ACAA2	666.338	0.222381	0.0753608	2.95067	0.00317088	0.0216247	UST	65.5639	1.01172	0.196198	5.12686	2.94618e-07	2.02458e-06	SLC4A1AP	297.153	0.245712	0.0941056	2.61033	0.00904542	0.0621597	CLASP2	742.987	0.244692	0.0804612	3.04089	0.0023588	0.0162805	SPIN1	1208.63	0.194448	0.0635904	3.05772	0.00223028	0.0153284
POU2F1	544.95	0.255002	0.0803821	3.17195	0.00151418	0.0103764	IRAK2	49.3847	0.462783	0.156332	2.9502	0.00317573	0.0216475	TRAPPC8	684.073	0.403568	0.0787295	5.12557	2.96635e-07	2.03747e-06	C6orf201	258.303	0.264408	0.101258	2.61042	0.00904318	0.0621597	PFKL	2562.98	-0.148629	0.0488763	-3.04091	0.00235864	0.0162805	SNRK	723.129	0.22666	0.0741498	3.05653	0.00223913	0.0153818
DYNLL2	753.073	-0.217723	0.0686607	-3.17081	0.00152014	0.0104123	SAMD9	127.095	0.38477	0.130331	2.94899	0.00318809	0.0217213	GFM1	465.687	-0.448157	0.0874294	-5.12527	2.97113e-07	2.03978e-06	ZNF629	413.347	-0.216446	0.0829187	-2.60996	0.00905521	0.0621972	STXBP5	685.802	0.224742	0.0739077	3.04062	0.00236092	0.0162874	PLTP	2199.16	-0.199233	0.0651888	-3.05621	0.00224154	0.0153911
ICA1	382.914	0.286111	0.090229	3.17022	0.00152322	0.0104236	MICB	273.222	0.291062	0.0987046	2.94784	0.00320003	0.0217923	TIMM10	214.007	-0.70994	0.138426	-5.12512	2.97353e-07	2.04045e-06	TTC39C	230.279	-0.263193	0.100861	-2.60844	0.00909565	0.0624452	PHF20L1	1569.47	0.175361	0.0576992	3.03917	0.00237234	0.0163584	MRPL2	313.697	-0.304014	0.0994871	-3.05508	0.00225003	0.015442
EDF1	1218.45	-0.186506	0.058829	-3.17022	0.00152324	0.0104236	HAT1	1245.27	-0.172835	0.0586335	-2.94765	0.00320194	0.0217949	TMEM254	177.707	0.699714	0.136411	5.12443	2.98447e-07	2.04698e-06	EP400	1386.85	-0.169708	0.0651088	-2.60647	0.00914805	0.062775	SMAD5	429.614	0.272522	0.0896825	3.03823	0.00237969	0.0164012	RHOA	8384.48	-0.144139	0.0472073	-3.05332	0.00226322	0.0155177
ELF4	484.163	0.257434	0.0813128	3.16551	0.00154811	0.0105887	GSDMD	1010	0.186345	0.0632282	2.94708	0.00320792	0.0218252	HS1BP3	192.107	0.668	0.130298	5.12242	3.0164e-07	2.0679e-06	PSMB5	1002.03	0.152064	0.0583509	2.60594	0.00916215	0.0628418	C16orf72	333.933	0.28916	0.0951568	3.03802	0.00238139	0.0164051	RITA1	195.437	-0.343876	0.112561	-3.0534	0.00226267	0.0155177
RPN1	4191.11	-0.147094	0.0464708	-3.16528	0.00154936	0.0105922	CEACAM21	49.0292	0.46292	0.156583	2.94631	0.00321593	0.0218693	WDR48	688.877	0.396655	0.0774342	5.12206	3.02215e-07	2.07007e-06	ACADVL	1390.39	-0.136435	0.0523726	-2.60504	0.00918633	0.0629776	PLIN2	665.82	0.231672	0.0762579	3.03776	0.00238343	0.0164114	COL4A5	320.122	0.310135	0.101564	3.05261	0.00226859	0.0155471
CXXC1	1058.34	-0.188175	0.0594779	-3.16368	0.00155788	0.0106454	AP2B1	3325.32	-0.13557	0.0460237	-2.94563	0.00322296	0.0219066	AKT1S1	904.808	-0.391587	0.076448	-5.12204	3.02246e-07	2.07007e-06	SERPINB6	1367.79	-0.142981	0.0548922	-2.60471	0.00919527	0.0630089	FMO5	70.5384	0.466168	0.153078	3.03727	0.00238732	0.0164303	MIER3	422.916	0.276954	0.0907357	3.0517	0.00227552	0.0155797
RGL2	597.028	0.239092	0.0756118	3.16178	0.0015681	0.0107101	PPP1R18	2437.79	0.147262	0.0500108	2.94457	0.00323402	0.0219713	PDP2	250.266	-0.589836	0.115134	-5.12081	3.04219e-07	2.0826e-06	C16orf87	202.187	0.277559	0.106529	2.60422	0.00920843	0.063062	MAK16	406.008	-0.274751	0.0905347	-3.03428	0.00241107	0.0165858	ZNF266	501.551	0.243514	0.079785	3.05171	0.0022754	0.0155797
CXCR5	72.8975	0.470565	0.148461	3.16084	0.00157315	0.0107395	KLHDC4	362.473	-0.260523	0.0885044	-2.94301	0.00325038	0.022072	SAPCD2	272.257	-0.567059	0.110754	-5.11813	3.08586e-07	2.11149e-06	SLC43A2	19.7955	-0.365407	0.139879	-2.60409	0.0092118	0.063062	INA	20.8074	-0.519408	0.170427	-3.03359	0.0024166	0.016616	WAC	3894.24	0.139573	0.0457387	3.05151	0.00227696	0.0155821
GPCPD1	441.468	0.27066	0.0856253	3.16043	0.00157538	0.0107496	ITPR1	541.083	-0.270432	0.0918856	-2.94274	0.00325317	0.0220735	DLGAP4	744.05	0.405638	0.079309	5.11426	3.14979e-07	2.1542e-06	FN3K	97.8278	-0.337685	0.129527	-2.60368	0.00922296	0.0631084	EPOP	260.412	-0.310178	0.10226	-3.03223	0.00242755	0.0166833	GUCY1B3	145.361	0.382338	0.12519	3.0509	0.0022816	0.0156065
ZC3H6	43.8033	0.513292	0.161837	3.15795	0.00158883	0.0108362	C10orf10	21.2587	0.462794	0.156627	2.94269	0.0032537	0.0220735	MAN1A1	34.0987	1.27136	0.244124	5.11353	3.16189e-07	2.16145e-06	GNB1L	63.8786	-0.365968	0.140284	-2.60335	0.00923163	0.0631377	PPIA	2089.45	-0.163446	0.0539188	-3.0313	0.00243501	0.0167266	GPS1	1905.05	-0.186875	0.06126	-3.05049	0.0022847	0.0156203
AMIGO1	122.005	0.411298	0.130128	3.15642	0.0015972	0.0108881	ZNF142	262.012	-0.304939	0.103616	-2.94187	0.0032624	0.022122	QTRT1	252.45	-0.57624	0.112667	-5.11247	3.17975e-07	2.17263e-06	DNMT1	2720.93	0.120356	0.0462423	2.60271	0.00924893	0.0632259	PRDX2	111.996	-0.415052	0.136762	-3.03098	0.00243761	0.0167366	ZNF264	171.42	0.359569	0.117801	3.04987	0.00228939	0.0156449
GCC2	341.658	0.284928	0.0902784	3.15527	0.00160347	0.0109257	SGMS1	249.485	0.31405	0.106716	2.9417	0.0032642	0.0221237	EXOSC3	260.979	-0.575022	0.112457	-5.11126	3.20015e-07	2.18553e-06	GORASP2	1645.72	0.128697	0.0494715	2.60141	0.00928424	0.0634371	DDX23	1208.63	-0.182151	0.0601003	-3.03072	0.00243973	0.0167431	TTBK2	151.794	0.382783	0.125397	3.04957	0.00229169	0.0156532
MEGF9	141.103	0.412452	0.130631	3.15373	0.00161198	0.0109785	SPEF2	68.9837	0.438522	0.148719	2.9414	0.00326735	0.0221345	LRP1	25.1505	1.43209	0.271586	5.11067	3.21027e-07	2.1914e-06	RMND5B	222.948	0.267271	0.102728	2.60071	0.00930303	0.0635191	LRIG2	376.41	0.271986	0.0897645	3.02942	0.00245025	0.0168074	DCPS	246.166	-0.313312	0.102737	-3.04857	0.00229934	0.015698
MIEF1	984.318	-0.196208	0.0622208	-3.15329	0.00161444	0.01099	KANK4	118.914	0.394535	0.134031	2.94002	0.00328191	0.0221919	TRIM47	124.434	-0.771569	0.150776	-5.10927	3.2341e-07	2.20662e-06	KDM4B	923.906	-0.169698	0.0652498	-2.60064	0.00930507	0.0635191	BCL2L13	841.081	0.207587	0.0685288	3.02904	0.00245332	0.0168204	NUP85	880.969	-0.20738	0.0680397	-3.04782	0.00230511	0.0157299
IL6R	83.3679	0.455379	0.144218	3.15019	0.00163166	0.0111019	WDR26	1121.95	0.184669	0.0628037	2.94032	0.00327869	0.0221919	XXYLT1	575.756	-0.41882	0.081979	-5.10843	3.24851e-07	2.2154e-06	E2F1	512.788	0.195244	0.075074	2.60044	0.00931041	0.0635255	NEURL1B	231.871	-0.327294	0.108057	-3.0277	0.00246424	0.0168873	LAMB1	300.226	0.292114	0.0958348	3.04713	0.0023104	0.0157585
DISC1	382.693	0.276153	0.0876946	3.14834	0.00164199	0.0111643	KIAA1109	373.708	0.289977	0.0986046	2.94014	0.00328061	0.0221919	VAV2	87.7044	-0.933581	0.182258	-5.10586	3.29295e-07	2.24464e-06	ARHGAP15	1268.78	-0.168675	0.0648795	-2.59975	0.00932925	0.0636238	NPRL2	278.879	-0.309821	0.102335	-3.02665	0.00247277	0.0169377	BCORL1	608.2	0.249537	0.0819004	3.04649	0.00231528	0.0157843
PPP1R27	31.5569	0.518798	0.163797	3.14827	0.00164239	0.0111643	NFKBIL1	104.621	0.392057	0.133158	2.94001	0.00328205	0.0221919	UBN2	259.736	0.66672	0.13054	5.10445	3.31749e-07	2.2603e-06	DLGAP4	743.247	-0.172551	0.0664407	-2.59694	0.00940576	0.0641152	TUBGCP4	327.342	-0.282417	0.0933411	-3.025	0.00248634	0.0170166	RALGDS	558.399	-0.237976	0.0781216	-3.04597	0.0023193	0.0158042
HOMER1	72.9285	-0.46735	0.148178	-3.14584	0.0016561	0.0112491	BBS5	26.4455	-0.468462	0.158796	-2.93965	0.00328587	0.0222072	CHCHD6	115.662	-0.817113	0.159937	-5.09947	3.40603e-07	2.31952e-06	MAN1C1	31.3979	-0.378291	0.145254	-2.59619	0.00942628	0.0642111	NKIRAS2	987.875	0.20083	0.0663884	3.02496	0.00248664	0.0170166	TIMM10	187.284	-0.360679	0.118435	-3.04362	0.0023375	0.0159207
C14orf2	861.359	-0.217816	0.0692373	-3.14578	0.00165643	0.0112491	VMA21	779.956	-0.207545	0.0706035	-2.93942	0.00328822	0.0222126	POLR2C	720.199	-0.409011	0.0802304	-5.09764	3.43916e-07	2.34097e-06	ITGAM	8.81637	0.301538	0.116459	2.5961	0.00942875	0.0642111	POLR2I	253.122	-0.314043	0.103798	-3.02447	0.00249067	0.0170361	MOV10	1176.56	0.187694	0.0617031	3.04179	0.00235174	0.0160025
SMIM12	347.205	-0.287974	0.0915374	-3.14523	0.00165954	0.0112649	APOBEC3G	116.741	0.38528	0.13093	2.93894	0.00329332	0.0222366	PRMT3	372.979	-0.490917	0.0962869	-5.09749	3.44181e-07	2.34167e-06	CREB3L2	1770.8	-0.133719	0.0515433	-2.59427	0.00947926	0.0645245	UTP14A	438.629	-0.256358	0.0847723	-3.02369	0.0024971	0.017072	RFX7	886.889	0.20807	0.0683971	3.04192	0.00235078	0.0160025
CCNA2	1065.14	-0.199774	0.0635532	-3.14331	0.00167051	0.011334	CIDEB	585.379	-0.227227	0.0773781	-2.9363	0.0033215	0.0224162	HELLS	636.047	-0.418446	0.0821136	-5.09554	3.47745e-07	2.3648e-06	NUP214	1430.48	-0.144798	0.0558188	-2.59403	0.00948577	0.0645383	INPP4B	130.276	0.402085	0.13284	3.02342	0.00249936	0.0170794	NOL8	801.397	-0.206329	0.0678663	-3.0401	0.002365	0.0160852
NLE1	421.595	-0.262841	0.08363	-3.14239	0.00167575	0.0113642	TRIM5	114.153	0.400778	0.136349	2.93572	0.00332773	0.0224476	MT1G	33.3571	-1.29294	0.249305	-5.09531	3.48169e-07	2.36656e-06	DAGLA	235.021	-0.270788	0.104401	-2.59282	0.00951917	0.0647138	DOPEY1	307.952	0.305875	0.101178	3.02228	0.00250877	0.0171355	MRPS6	375.737	-0.277701	0.0913971	-3.03786	0.00238263	0.0161974
MAPK12	596.227	-0.238122	0.0757762	-3.14216	0.00167707	0.0113678	TOE1	323.431	-0.269528	0.0918147	-2.93485	0.0033371	0.0225002	DTD1	422.829	-0.466068	0.0915071	-5.09247	3.53425e-07	2.40115e-06	SLIRP	459.413	0.208682	0.0804764	2.59277	0.00952057	0.0647138	COX7A2L	1021.66	0.197459	0.0653441	3.02172	0.00251347	0.0171595	RAB6B	1023.13	0.198052	0.0652139	3.03683	0.00239079	0.0162452
RASA1	441.639	0.260783	0.0829855	3.14199	0.00167801	0.0113688	MGA	785.15	-0.223626	0.0762365	-2.93312	0.00335569	0.0226149	LAMA5	1129.21	-0.327272	0.0642717	-5.09189	3.5452e-07	2.40745e-06	ADH5	951.978	0.155866	0.0601185	2.59256	0.00952645	0.0647231	BLOC1S6	492.117	0.246762	0.0816767	3.02084	0.00252077	0.0172012	DOCK7	560.982	0.246369	0.0811245	3.03655	0.00239302	0.0162526
DOK1	1315.99	0.19686	0.0626875	3.14024	0.00168809	0.0114317	TSEN2	207.709	-0.31985	0.109018	-2.9324	0.00336349	0.0226246	GRK6	411.216	-0.468458	0.0920311	-5.08941	3.59184e-07	2.43737e-06	ZNF571	46.5764	-0.375663	0.144522	-2.59237	0.00953175	0.0647286	C6orf136	215.848	-0.334739	0.1108	-3.01979	0.00252946	0.0172524	E2F5	334.546	-0.283067	0.0932286	-3.03564	0.00240028	0.0162943
RASAL2	173.162	0.367676	0.117038	3.13901	0.00169522	0.0114609	NCAPD3	1568.84	-0.157436	0.0536873	-2.93241	0.0033634	0.0226246	URI1	1277.74	-0.338625	0.0665343	-5.08937	3.59264e-07	2.43737e-06	EDEM1	1603.33	-0.147398	0.0568996	-2.59044	0.00958535	0.0650488	URB2	216.001	-0.336703	0.111504	-3.01827	0.00254224	0.0173246	PHIP	1387.06	0.222968	0.0734647	3.03492	0.00240603	0.0163256
KIAA1324L	114.103	0.425279	0.135273	3.13911	0.00169464	0.0114609	ZNF84	291.495	-0.290684	0.0990931	-2.93255	0.00336188	0.0226246	CD4	1471.79	0.31203	0.0613115	5.08914	3.59693e-07	2.43913e-06	RBMX2	204.554	0.280974	0.108418	2.59035	0.00958794	0.0650488	EPC2	640.546	0.221448	0.0733643	3.01824	0.00254244	0.0173246	BMS1	907.823	-0.196368	0.0647161	-3.0342	0.00241178	0.016349
GMFB	450.808	-0.266773	0.0849752	-3.13894	0.00169561	0.0114609	CXXC1	1055.06	-0.182848	0.0623508	-2.93247	0.00336275	0.0226246	TMEM160	237.658	-0.616075	0.121015	-5.08841	3.6107e-07	2.44731e-06	TADA2B	196.675	-0.278874	0.107743	-2.58704	0.00968054	0.065646	TNKS2	1332.23	0.189637	0.062878	3.01588	0.00256233	0.0174519	MMP28	215.013	0.340286	0.112093	3.03406	0.00241289	0.016349
PHLPP1	1029.34	0.197109	0.0627841	3.13934	0.00169326	0.0114609	B3GALT6	811.618	-0.195621	0.0667128	-2.93214	0.00336632	0.022633	NYNRIN	46.362	1.14341	0.222387	5.08745	3.62918e-07	2.45867e-06	CAPNS1	3752.32	0.109979	0.0425249	2.58622	0.00970353	0.0657709	RRP15	257.467	-0.318344	0.105573	-3.01438	0.00257505	0.0175266	PALM	791.668	0.227292	0.0749022	3.03431	0.00241084	0.016349
NCOA1	271.82	0.317232	0.10103	3.13874	0.00169674	0.0114632	TLCD1	128.769	-0.377689	0.128751	-2.93036	0.00338565	0.0227523	METTL2B	359.841	-0.511328	0.100539	-5.08477	3.6808e-07	2.49247e-06	GPN1	645.875	0.178542	0.0690365	2.58602	0.009709	0.065777	ATXN1	158.445	0.368994	0.122317	3.0143	0.00257573	0.0175266	MYCBP	273.463	-0.30633	0.100943	-3.03377	0.00241517	0.0163567
ZNF226	101.804	0.429364	0.13659	3.13787	0.00170182	0.0114921	UBE2B	523.394	0.240091	0.0819315	2.93006	0.00338901	0.0227642	HDAC1	2191.72	-0.30288	0.059574	-5.08405	3.69462e-07	2.50065e-06	ZNF436	334.141	-0.22959	0.0887769	-2.58562	0.00972042	0.0657884	NT5DC3	89.2894	-0.445418	0.147526	-3.01411	0.00257735	0.0175294	NT5E	40.0574	0.499827	0.16401	3.03337	0.00241843	0.0163711
TMX2	687.688	-0.22703	0.072377	-3.13655	0.00170949	0.0115385	MTMR14	944.726	0.185484	0.0633081	2.92974	0.00339245	0.0227765	ZKSCAN8	927.442	0.397386	0.0781641	5.0837	3.70148e-07	2.50412e-06	RPL26	2402.82	0.126648	0.048984	2.58548	0.00972441	0.0657884	MECR	217.119	-0.332944	0.110425	-3.0138	0.00258	0.0175391	CD82	62.181	0.466497	0.153363	3.03212	0.00242841	0.0164309
CTSC	3967.18	-0.141559	0.0451608	-3.13454	0.00172124	0.0116068	CFAP97	1012.85	-0.187228	0.0639149	-2.92922	0.00339812	0.0228039	EDF1	1167.65	-0.356431	0.0701135	-5.08348	3.70581e-07	2.50587e-06	TOMM22	1405.69	0.149856	0.0579546	2.5857	0.00971808	0.0657884	NBEAL1	76.6541	0.47712	0.158006	3.01315	0.00258552	0.0175684	MPP6	356.603	-0.279097	0.092042	-3.0317	0.00243182	0.0164462
BIRC2	421.647	0.260495	0.0830867	3.13466	0.00172051	0.0116068	RPUSD3	1112.74	-0.180461	0.0616144	-2.92878	0.00340292	0.0228253	TRIM5	134.618	0.807269	0.15855	5.0831	3.71329e-07	2.50975e-06	HSBP1L1	145.398	-0.301731	0.116622	-2.5853	0.00972944	0.0657915	RARG	13.096	0.495054	0.163208	3.01287	0.00258789	0.0175763	DRG1	686.981	-0.24227	0.0799195	-3.03123	0.00243558	0.0164639
THBS3	445.774	0.268878	0.0857922	3.13354	0.00172709	0.0116408	CCDC186	231.48	0.322988	0.110268	2.9278	0.0034137	0.0228761	TBC1D1	2429.2	0.268708	0.0528855	5.08089	3.75667e-07	2.53787e-06	TXNDC17	106.015	0.329636	0.127398	2.58452	0.0097516	0.0659104	SYPL1	1607.11	0.172177	0.057172	3.0115	0.00259961	0.0176475	GMDS	274.502	-0.305006	0.100606	-3.03081	0.00243896	0.016479
AKAP8L	835.26	0.202629	0.0646677	3.13322	0.00172899	0.0116482	LBHD1	223.768	-0.320457	0.109397	-2.92792	0.00341241	0.0228761	TOM1	308.511	0.528509	0.104043	5.07803	3.81364e-07	2.57515e-06	PPP5C	1218.65	0.153672	0.0594654	2.58418	0.00976119	0.0659442	ABTB2	110.2	-0.425675	0.141181	-3.01104	0.00260356	0.017666	MT1X	138.629	-0.38269	0.12617	-3.03034	0.00244282	0.0164974
PLIN2	552.56	0.248869	0.0794262	3.13296	0.00173051	0.0116529	IL4I1	6.31535	0.351036	0.120187	2.92751	0.0034169	0.0228868	DUSP4	67.5546	-1.00559	0.197114	-5.07621	3.85039e-07	2.59874e-06	NLN	643.895	0.180319	0.0697813	2.58389	0.00976925	0.0659463	METTL5	1041.6	-0.208802	0.0693653	-3.01007	0.00261188	0.0177142	GTPBP3	225.091	-0.334802	0.110444	-3.03016	0.00244423	0.0164991
ADSL	207.024	-0.341837	0.109068	-3.13244	0.0017336	0.0116682	TMX1	1116.44	-0.183318	0.062631	-2.92686	0.00342402	0.0229237	STUB1	708.23	-0.423561	0.0834532	-5.07509	3.8731e-07	2.61285e-06	KIF18A	305.99	-0.238482	0.0922752	-2.58384	0.00977067	0.0659463	PRDX6	2573.18	-0.16108	0.0535529	-3.00784	0.00263107	0.017836	PXN	1904.63	0.169855	0.0560867	3.02838	0.00245869	0.016589
PIGK	581.724	0.232614	0.0742569	3.13224	0.00173477	0.0116707	CD300A	184.297	0.330869	0.113001	2.92622	0.00343107	0.0229602	KLHDC4	342.442	-0.508677	0.100238	-5.07355	3.90463e-07	2.63288e-06	DDAH1	672.101	-0.184564	0.0714444	-2.58315	0.00979033	0.066048	SNRPC	923.762	-0.210866	0.0701253	-3.00688	0.00263944	0.0178843	KLF6	722.556	0.21763	0.0718659	3.02804	0.00246145	0.0165998
BUB3	2366.59	-0.157897	0.0504318	-3.13088	0.00174284	0.0117195	AHCYL1	1634.56	0.154192	0.0526955	2.92605	0.00343292	0.0229618	TMSB4X	1212.57	0.366499	0.0723399	5.06617	4.05891e-07	2.73563e-06	ARRDC2	361.499	-0.229325	0.0887669	-2.58297	0.00979546	0.0660516	COMMD8	456.759	0.260436	0.0866723	3.00442	0.00266085	0.0180209	TBC1D2B	921.267	0.209121	0.0690666	3.02766	0.00246456	0.0166129
IFIH1	136.009	0.405636	0.129421	3.13054	0.00174487	0.0117276	CDC45	576.46	-0.222119	0.0759088	-2.92585	0.00343513	0.0229658	FBXW11	775.082	0.374844	0.0740103	5.06442	4.09637e-07	2.75958e-06	C1RL	158.414	-0.296285	0.114639	-2.58271	0.00980289	0.0660708	SRBD1	279.627	0.304565	0.10136	3.00382	0.00266614	0.0180314	FAM86C1	83.1907	-0.448759	0.147954	-3.02733	0.00246723	0.0166232
PSAP	7796.64	0.127909	0.040861	3.13034	0.00174605	0.01173	RRP36	489.243	-0.234661	0.0802043	-2.92544	0.00343968	0.0229854	EVI5	147.718	0.707637	0.139571	5.06371	4.11182e-07	2.76869e-06	ZNF391	213.598	0.269195	0.10423	2.58162	0.00983384	0.0662483	POLH	223.427	0.331496	0.110301	3.00392	0.00266523	0.0180314	SMAD3	319.872	0.296453	0.097912	3.02684	0.00247125	0.0166424
VMA21	780.812	-0.218512	0.0698046	-3.13016	0.00174713	0.0117318	DNTTIP2	760.324	-0.195593	0.0668762	-2.92454	0.00344962	0.0230364	FAM117A	496.019	0.436409	0.0862345	5.06002	4.19215e-07	2.82146e-06	GIT2	1479.92	-0.131886	0.0511188	-2.57996	0.00988119	0.0665361	TMEM205	153.341	0.3937	0.130951	3.00395	0.00266498	0.0180314	YIF1B	610.211	-0.240283	0.0793825	-3.02667	0.00247261	0.0166438
PAQR6	100.14	0.429003	0.136859	3.12895	0.00175435	0.0117748	SDCCAG8	1526.68	0.162281	0.0554899	2.92446	0.00345053	0.0230364	FOXJ2	166.433	0.672763	0.132865	5.0584	4.22799e-07	2.84425e-06	RPL39	292.694	0.266062	0.103122	2.57934	0.00989881	0.0666236	SPEF2	86.5484	0.442805	0.147147	3.00355	0.00266847	0.0180387	SDCCAG8	1739.29	0.166231	0.0549763	3.02364	0.00249754	0.0167995
POLR2H	488.037	-0.255864	0.0818212	-3.1267	0.00176779	0.0118594	CHPT1	632.2	-0.225016	0.0769641	-2.92342	0.0034621	0.0231028	ARIH2	923.402	-0.348492	0.0688944	-5.05817	4.23291e-07	2.84622e-06	UBXN4	1789.58	0.139897	0.0542649	2.578	0.00993752	0.0666236	TIPARP	235.302	0.315876	0.105185	3.0018	0.0026839	0.0181345	FRAT2	792.34	-0.242501	0.0801994	-3.02357	0.00249808	0.0167995
CALCOCO2	894.88	0.20147	0.0644435	3.12615	0.00177113	0.0118763	SLC5A3	578.574	-0.255893	0.0875278	-2.92323	0.00346421	0.0231061	DECR1	739.879	0.418313	0.0827153	5.05686	4.26206e-07	2.86449e-06	CWC22	768.181	-0.170943	0.0662804	-2.57895	0.00990999	0.0666236	MARK4	603.499	0.225725	0.0751989	3.00145	0.00268695	0.0181384	OGFRL1	504.308	0.262058	0.0866777	3.0229	0.00250366	0.0168292
SUPV3L1	871.894	-0.225134	0.0720165	-3.12597	0.00177217	0.0118777	PDHA1	1315.14	-0.163977	0.0561216	-2.92175	0.0034807	0.0232052	WDHD1	492.517	-0.433231	0.0856731	-5.05623	4.27624e-07	2.87267e-06	WDR19	60.5766	0.366233	0.141777	2.57789	0.0099405	0.0666236	PDHA1	1076.02	-0.183077	0.0609945	-3.00145	0.00268698	0.0181384	PAG1	512.843	0.258155	0.0854053	3.02227	0.00250889	0.0168489
TTC13	195.018	-0.3499	0.111908	-3.12478	0.00177936	0.0119168	IFIT3	163.962	0.341602	0.116865	2.92086	0.00349069	0.0232423	TMSB10	2268.64	0.39801	0.0787653	5.05301	4.34909e-07	2.91901e-06	CTTN	41.2639	0.376464	0.145649	2.57857	0.0099211	0.0666236	PPAN	52.5664	-0.491698	0.163294	-3.00093	0.00269156	0.0181608	SUMO3	2037.39	-0.172367	0.0570318	-3.02226	0.00250894	0.0168489
COX4I1	3293.52	-0.156189	0.0499845	-3.12473	0.00177967	0.0119168	ATP2A2	3590.2	-0.134566	0.0460691	-2.92095	0.00348963	0.0232423	ASB7	230.009	0.599188	0.118513	5.053	4.34928e-07	2.91901e-06	DLGAP5	553.401	-0.191144	0.0741091	-2.579	0.00990876	0.0666236	IFNGR2	540.235	0.258021	0.0859765	3.00075	0.0026932	0.0181634	TOMM34	523.515	-0.25703	0.0850474	-3.0219	0.00251196	0.0168614
SENP3	154.004	-0.380945	0.121819	-3.12441	0.00178159	0.0119241	ARL6IP1	1058.91	0.180373	0.0617523	2.92082	0.00349115	0.0232423	SMG5	1790.98	-0.307791	0.0609135	-5.05286	4.35247e-07	2.91979e-06	LINGO3	127.188	-0.313591	0.121532	-2.57791	0.00993988	0.0666236	IARS2	1503.74	0.174966	0.0583471	2.99865	0.00271176	0.0182784	ATP5L	1794.99	-0.221923	0.0734507	-3.02134	0.00251661	0.0168847
CHAC1	47.1546	-0.50059	0.159601	-3.12405	0.00178383	0.0119335	FMR1	308.141	0.286182	0.0979773	2.9201	0.00349921	0.0232851	SCO2	242.617	-0.628781	0.124392	-5.05237	4.36352e-07	2.92584e-06	IER2	628.615	0.181381	0.0703425	2.57838	0.00992659	0.0666236	RCAN1	292.037	-0.310343	0.103469	-2.99854	0.00271279	0.0182784	DNAJC8	950.172	-0.21945	0.0727032	-3.01832	0.00254184	0.0170381
DPM2	363.973	-0.277837	0.0889295	-3.12357	0.00178668	0.0119382	NDUFS5	936.418	-0.206116	0.0705858	-2.91994	0.00350093	0.0232857	SYNJ1	121.969	0.785913	0.155297	5.05136	4.38668e-07	2.93999e-06	MORC3	734.27	-0.172543	0.0669181	-2.57827	0.0099295	0.0666236	HPCAL1	407.808	-0.264496	0.0882168	-2.99781	0.00271928	0.0183136	CSF3R	6644.92	0.154172	0.0510777	3.01837	0.00254142	0.0170381
SMC3	1764.15	-0.163884	0.0524681	-3.12346	0.00178741	0.0119382	FAM46C	93.6873	-0.410642	0.140462	-2.91878	0.00351406	0.0233621	ZSWIM6	203.378	0.681318	0.134865	5.04785	4.4681e-07	2.99317e-06	BCORL1	587.043	-0.191195	0.0741381	-2.57868	0.00991788	0.0666236	VPS37A	494.852	0.244779	0.0816663	2.99695	0.00272692	0.0183565	NCSTN	1840.5	0.163577	0.05422	3.01687	0.00255402	0.0171117
TSEN54	607.024	-0.235194	0.0752882	-3.12366	0.00178617	0.0119382	RALA	598.625	0.222325	0.0761864	2.91793	0.00352369	0.0234061	ANKRD28	813.517	0.396771	0.0786291	5.04578	4.51664e-07	3.02428e-06	AGO3	275.766	-0.249608	0.0968592	-2.57628	0.0099869	0.0669034	CTU2	101.102	-0.422346	0.140823	-2.99468	0.00274737	0.0184856	DPYSL3	10.4088	0.447951	0.147793	3.01627	0.00255903	0.0171373
BID	490.709	-0.26953	0.0862828	-3.12338	0.00178785	0.0119382	PSMA4	2060.96	-0.160571	0.0550308	-2.9178	0.00352506	0.0234061	SLC9A3R1	2162.45	-0.281239	0.0557462	-5.04495	4.53649e-07	3.03616e-06	DHX32	574.787	0.187182	0.0726684	2.57562	0.0100059	0.0669997	NEURL1	731.562	-0.216961	0.0724675	-2.99376	0.00275563	0.0185325	CDKN2A	134.147	-0.391003	0.129525	-3.01586	0.00256251	0.0171526
ZNF318	492.125	0.257981	0.0826105	3.12243	0.00179365	0.0119713	C19orf44	493.78	-0.232066	0.0795264	-2.91776	0.0035256	0.0234061	EIF1AD	283.861	-0.540111	0.107052	-5.04369	4.56628e-07	3.05467e-06	HERPUD1	212.235	0.2649	0.102897	2.57333	0.0100724	0.0674134	ARCN1	1849	0.161091	0.0538248	2.99283	0.00276405	0.0185719	PNKD	752.124	-0.214902	0.0712706	-3.01515	0.00256854	0.017185
MRPL54	223.712	-0.342556	0.109681	-3.12168	0.0017982	0.0119958	GTF3C4	683.889	-0.209301	0.0717477	-2.91698	0.00353437	0.0234452	VEZF1	428.703	0.489239	0.0970046	5.04248	4.59541e-07	3.07273e-06	EIF2B3	233.617	0.262903	0.102158	2.57257	0.0100946	0.0675306	ZNF720	509.348	0.241747	0.0807652	2.99286	0.00276381	0.0185719	TECPR1	259.511	0.315173	0.104523	3.01411	0.00257731	0.0172356
EIF2S2	942.362	-0.216069	0.0692152	-3.12155	0.00179899	0.0119958	SLCO3A1	15.1478	-0.43862	0.149957	-2.91673	0.00353719	0.0234452	EIF2B5	976.696	-0.34104	0.0676403	-5.0418	4.61183e-07	3.08125e-06	VEGFA	518.109	-0.200167	0.0778331	-2.5715	0.010126	0.0677091	MRPL3	1407.8	-0.180291	0.0602583	-2.99191	0.00277235	0.0186189	RNF2	392.36	0.274494	0.0910667	3.01358	0.00258186	0.017258
CALHM2	364.681	0.308978	0.0990533	3.11852	0.00181761	0.0121143	NCLN	1637.78	-0.179032	0.0613816	-2.91666	0.00353805	0.0234452	VKORC1L1	712.421	-0.379793	0.0753251	-5.04177	4.61245e-07	3.08125e-06	RNF217	99.9869	-0.330453	0.128387	-2.57067	0.0101501	0.0678386	MYLIP	230.493	0.316955	0.105922	2.99105	0.00278018	0.0186542	SLC7A2	937.961	-0.21388	0.0709941	-3.01253	0.00259082	0.0173099
DOHH	135.828	-0.395116	0.126572	-3.11835	0.00181864	0.0121155	PIGT	2396.52	0.169559	0.0581323	2.91674	0.0035371	0.0234452	RRP36	466.981	-0.442503	0.0877729	-5.04083	4.63518e-07	3.095e-06	HNRNPA0	2875.36	0.113435	0.0441297	2.57047	0.0101562	0.0678477	SLC16A7	196.039	-0.344195	0.115009	-2.99119	0.00277897	0.0186542	PHPT1	368.587	-0.279372	0.0927347	-3.01207	0.00259474	0.017328
ADHFE1	19.7658	0.502813	0.160408	3.11815	0.00181993	0.0121185	ZCCHC17	387.785	-0.255319	0.0875296	-2.91641	0.00354079	0.0234524	CORO1A	4681.32	-0.29881	0.0592961	-5.03927	4.67299e-07	3.1188e-06	ZC3H12B	26.9854	-0.368286	0.143078	-2.56951	0.0101842	0.0680032	QDPR	391.7	-0.266393	0.0890803	-2.99002	0.00278955	0.0187084	RBM17	1239.61	-0.184439	0.0612391	-3.01172	0.00259775	0.017332
SKP1	1104.15	-0.189889	0.060912	-3.11735	0.00182486	0.0121457	CSPG5	21.2916	-0.461967	0.157615	-2.9157	0.00354888	0.0234802	SESN1	201.078	0.644876	0.127887	5.0388	4.68456e-07	3.12507e-06	ASH1L	606.585	-0.211895	0.0825275	-2.56733	0.0102484	0.0683055	ROCK2	533.646	0.250356	0.0837277	2.98978	0.00279175	0.0187107	CNN2	995.091	0.198499	0.0659062	3.01172	0.00259771	0.017332
FAF1	910.553	-0.201559	0.0647109	-3.11464	0.0018417	0.0122361	RPP40	266.821	-0.292592	0.100322	-2.91556	0.00355047	0.0234802	NDUFAF4	230.497	-0.644863	0.127918	-5.03855	4.69084e-07	3.12781e-06	IPO5	3550.13	0.104566	0.0407274	2.56744	0.0102453	0.0683055	PELI2	129.957	0.388977	0.129963	2.9897	0.00279249	0.0187107	HES1	32.5419	-0.50071	0.165434	-3.01133	0.00260103	0.0173458
GCSAM	31.897	0.513086	0.163801	3.11451	0.00184253	0.0122361	CAPS	60.014	0.443664	0.151727	2.91577	0.00354811	0.0234802	APOBEC3C	1098.62	0.324318	0.0643735	5.0379	4.70667e-07	3.1369e-06	TEX30	243.613	0.259524	0.101042	2.56762	0.01024	0.0683055	SLC12A7	168.177	0.360986	0.120678	2.98912	0.00279779	0.0187376	RFC3	306.62	-0.289859	0.0962485	-3.01086	0.00260505	0.0173566
RAPGEF2	289.384	0.302468	0.0970757	3.11475	0.00184099	0.0122361	TRMT1	777.114	-0.209011	0.0716864	-2.91547	0.00355157	0.0234802	VAMP2	146.561	0.726496	0.144063	5.03636	4.74479e-07	3.16085e-06	TXNDC16	240.755	-0.256715	0.0999449	-2.5677	0.0102377	0.0683055	RALA	662.418	0.216717	0.0725229	2.98805	0.00280765	0.0187948	RPL39	287.377	-0.353309	0.117307	-3.01092	0.00260457	0.0173566
ERLIN2	1502.27	0.169859	0.0545373	3.11448	0.00184271	0.0122361	ZNF703	65.0096	0.434698	0.148793	2.91375	0.00357112	0.0235875	ARID4B	668.577	0.417632	0.0829267	5.0357	4.76094e-07	3.17014e-06	COPS5	571.644	0.184586	0.0719144	2.56654	0.0102718	0.0684027	PSMA7	1268.47	-0.19393	0.0649047	-2.98785	0.00280952	0.0187986	GNA13	1602.33	0.174201	0.0578686	3.01023	0.00261054	0.017377
DHX58	76.2252	0.465238	0.149003	3.11459	0.00184198	0.0122361	MEX3C	723.508	0.201972	0.0693108	2.91384	0.00357014	0.0235875	AHRR	232.764	0.580813	0.115351	5.03247	4.84202e-07	3.22263e-06	RRM1	1500.78	0.134255	0.0523096	2.56652	0.0102725	0.0684027	NOC3L	542.141	-0.25292	0.0846508	-2.98752	0.00281252	0.0188098	H3F3B	3606.31	-0.142814	0.0474419	-3.01027	0.00261012	0.017377
ZNF93	132.704	0.396256	0.127099	3.11394	0.00184607	0.0122527	TARBP1	1161.89	0.185316	0.0636083	2.91331	0.00357619	0.0236101	ZNF703	79.568	0.938552	0.185768	5.03199	4.85407e-07	3.22916e-06	NCAPD2	1573.21	0.13163	0.0513299	2.56437	0.0103365	0.0687415	CHAC1	25.3606	-0.518208	0.172558	-2.98738	0.00281379	0.0188098	MRC2	580.229	0.231804	0.0770075	3.00983	0.00261398	0.0173919
AR	618.852	0.243131	0.0781147	3.11217	0.00185718	0.0123208	CCDC25	427.03	0.251239	0.0863139	2.9103	0.00361084	0.0238279	NXPE3	218.505	0.63634	0.126405	5.03082	4.88395e-07	3.24754e-06	ABHD15	369.46	-0.220844	0.0860984	-2.56459	0.0103298	0.0687415	GSTM4	37.3009	-0.5094	0.169726	-2.98711	0.00281633	0.0188181	GCA	558.533	0.244591	0.0812709	3.00922	0.00261916	0.0174183
DIAPH3	204.716	-0.340835	0.109517	-3.11046	0.00186794	0.0123855	CYB561A3	842.462	0.190716	0.0655344	2.91004	0.00361387	0.0238369	GDF9	226.76	-0.641518	0.127451	-5.03072	4.88643e-07	3.24768e-06	PPP1R15A	252.488	0.250396	0.0976165	2.56428	0.010339	0.0687415	PSMD11	964.98	-0.194778	0.0652108	-2.9868	0.00281915	0.0188282	ZNF606	79.2905	0.440998	0.146234	3.00872	0.0026235	0.0174391
MARF1	418.679	0.271382	0.087235	3.11035	0.00186866	0.0123855	LRRC25	28.2718	0.466817	0.159849	2.90665	0.00365322	0.0240852	TNKS2	1261.32	0.333214	0.0662663	5.02826	4.94941e-07	3.28802e-06	TMEM238	54.8762	0.368154	0.143251	2.56416	0.0103425	0.0687415	JMJD6	341.986	-0.278808	0.0933491	-2.98614	0.00282519	0.0188599	ERCC2	622.392	-0.22236	0.0739108	-3.00829	0.00262723	0.0174558
UBXN6	694.883	0.216655	0.0696827	3.10893	0.00187763	0.0124392	HOXA7	21.2783	0.460166	0.157534	2.90604	0.00366029	0.0241207	MPPE1	168.256	0.677738	0.134663	5.02782	4.9608e-07	3.29407e-06	DDX6	1493.89	-0.130489	0.0509772	-2.55971	0.010476	0.0695963	BCS1L	148.418	-0.373131	0.12494	-2.98412	0.002844	0.0189242	DNPEP	311.708	-0.286949	0.0954002	-3.00715	0.00263713	0.0175054
S1PR3	178.788	0.379871	0.122113	3.10851	0.00188034	0.0124514	SMDT1	185.414	0.342574	0.11783	2.90552	0.00366639	0.0241498	TBCB	597.281	-0.450966	0.0897076	-5.0266	4.99255e-07	3.31361e-06	GPS1	1911.52	0.140084	0.0547698	2.55766	0.010538	0.069976	CENPE	862.95	0.238352	0.0798504	2.98481	0.0028375	0.0189242	HDAC6	655.845	0.222741	0.0740618	3.00725	0.00263622	0.0175054
SLC25A1	1390.29	-0.177629	0.0571503	-3.10805	0.00188328	0.0124651	GLMP	488.634	0.241745	0.0832235	2.90439	0.00367966	0.0242148	CRLS1	523.007	-0.4295	0.085449	-5.02588	5.01132e-07	3.32454e-06	BIVM	275.194	-0.243103	0.0950527	-2.55683	0.0105631	0.07011	ZSWIM6	225.282	0.343935	0.1152	2.98412	0.00284394	0.0189242	PDK2	520.254	0.248285	0.0825719	3.00651	0.00264265	0.0175339
PAPOLA	3043.6	-0.138015	0.04442	-3.10702	0.00188981	0.0125026	VIM	17.4612	0.451051	0.154496	2.90441	0.00367945	0.0242148	PSMB1	1502.55	-0.329653	0.0655948	-5.02552	5.02079e-07	3.32928e-06	SUCLG2	372.038	0.217907	0.0852687	2.5551	0.0106156	0.0703938	RNF170	238.675	0.317265	0.10626	2.98454	0.00284008	0.0189242	TRAF3IP3	312.921	0.293219	0.0975066	3.00626	0.00264487	0.0175405
TNPO2	1377.88	-0.184339	0.0593397	-3.10643	0.00189362	0.012522	KLF3	446.67	0.236409	0.0813949	2.90407	0.00368346	0.0242287	CENPM	278.769	-0.602496	0.119856	-5.02492	5.03634e-07	3.33806e-06	GABPA	656.153	0.174378	0.0682393	2.55523	0.0106117	0.0703938	CAPRIN1	5972.76	0.127768	0.0428068	2.98476	0.00283805	0.0189242	TMEM259	1846.39	-0.176298	0.0586493	-3.00593	0.00264771	0.0175513
PDHB	904.39	-0.210144	0.0676658	-3.10547	0.00189975	0.0125567	C15orf52	46.3986	0.459716	0.157809	2.90378	0.00368682	0.0242326	MRPL14	263.781	-0.612152	0.121879	-5.02054	5.15257e-07	3.41243e-06	DMPK	71.0057	0.354562	0.138545	2.55452	0.0106334	0.0704796	TELO2	417.086	-0.256247	0.0858546	-2.98425	0.00284274	0.0189242	CNDP2	1213.1	-0.18365	0.0611011	-3.00561	0.00265048	0.0175615
LNPEP	550.432	0.259796	0.0836571	3.10508	0.00190224	0.0125674	BLOC1S6	445.288	0.249752	0.0859986	2.90373	0.00368747	0.0242326	LRRC18	22.1966	1.43193	0.27496	5.02052	5.1533e-07	3.41243e-06	TRPC1	3.49003	-0.213022	0.0827253	-2.55379	0.0106558	0.0705302	CASC3	1520.11	0.164913	0.0552584	2.98434	0.00284187	0.0189242	SBDS	262.267	-0.313247	0.1042	-3.00524	0.00265375	0.0175752
PRKAR1A	2381.54	0.159279	0.0513214	3.10353	0.00191229	0.012628	PGM3	113.388	0.381752	0.131398	2.90158	0.0037129	0.0243773	AK6	283.751	-0.545387	0.108619	-5.01947	5.18147e-07	3.4295e-06	MAP2K6	32.469	0.37225	0.145366	2.55394	0.010651	0.0705302	METAP2	1712.95	0.165078	0.0553257	2.98371	0.00284781	0.0189408	GSE1	447.767	0.258836	0.0861466	3.00409	0.00266375	0.0176333
SEM1	599.09	-0.230523	0.0742754	-3.10336	0.00191334	0.0126291	EMP1	8.14086	0.381555	0.131368	2.90166	0.00371195	0.0243773	CTAGE5	367.957	0.496369	0.0989153	5.01691	5.25102e-07	3.47394e-06	DIP2A	597.931	-0.199389	0.0780609	-2.55409	0.0106465	0.0705302	PSMA5	885.382	-0.224998	0.075419	-2.98318	0.00285267	0.0189644	ZNF496	1057.45	0.187565	0.0624565	3.00301	0.00267323	0.0176878
DARS	1845.18	-0.163654	0.0527481	-3.10251	0.00191888	0.0126599	SH3BGRL3	1014.61	0.202983	0.0700517	2.8975	0.00376154	0.0246787	PASK	145.575	-0.716038	0.142596	-5.01577	5.2821e-07	3.49249e-06	SCAMP1	605.487	-0.181958	0.0712605	-2.55323	0.010673	0.0706114	NCOR2	1619.77	-0.192896	0.0646696	-2.98274	0.00285684	0.0189834	TMEM106B	240.332	0.320687	0.106775	3.00201	0.00268206	0.0177381
SLC22A18	33.9003	0.509793	0.163535	3.10061	0.00193124	0.0127355	ZBTB1	325.112	0.269925	0.0931374	2.89744	0.00376226	0.0246787	DDX19A	202.983	-0.625661	0.124664	-5.01571	5.28392e-07	3.49249e-06	CLGN	196.181	-0.277105	0.108539	-2.5518	0.0107169	0.0708695	FBXO48	48.7941	0.493929	0.16502	2.98186	0.00286502	0.019029	C11orf45	214.442	0.328916	0.109532	3.00129	0.00268835	0.0177715
HNRNPK	5556.15	-0.123193	0.0397703	-3.0976	0.00195097	0.0128526	LIMD1	756.014	-0.205632	0.0710171	-2.89535	0.00378738	0.0248321	ZNF280D	543.235	0.425281	0.0848539	5.01132	5.40592e-07	3.57148e-06	MARCH7	2386.75	-0.118418	0.0464099	-2.55154	0.0107247	0.0708882	VEGFA	515.42	-0.238094	0.079858	-2.98119	0.00287128	0.0190618	SMCHD1	1507.64	0.184952	0.0616315	3.00086	0.00269218	0.0177887
LRMDA	208.622	0.340914	0.109998	3.0975	0.00195162	0.0128526	GALNT2	2117.23	-0.146593	0.0506419	-2.89467	0.0037956	0.0248745	FZD2	238.744	0.588304	0.11734	5.01107	5.41285e-07	3.57442e-06	PIGV	238.324	0.254361	0.0997081	2.55016	0.0107673	0.0710175	ADAMTS4	26.1531	-0.517618	0.17265	-2.97955	0.00288674	0.0191557	PAXIP1	533.816	-0.23329	0.0777478	-3.00034	0.00269675	0.0178107
BLMH	1316.83	-0.17354	0.056025	-3.09749	0.00195168	0.0128526	MGST3	566.525	0.229122	0.0791805	2.89339	0.00381112	0.0249648	TIMMDC1	693.242	-0.401195	0.0800748	-5.00993	5.44487e-07	3.59391e-06	HSF1	2298.88	0.128419	0.0503476	2.55062	0.0107532	0.0710175	SAMD12	3.46883	0.315326	0.110162	2.97844	0.00289721	0.0192163	MYO6	65.7782	0.464893	0.154532	2.99981	0.00270145	0.0178335
RSBN1	331.357	0.283023	0.0913725	3.09663	0.00195732	0.0128838	ZFYVE1	250.463	0.29868	0.103203	2.89303	0.00381539	0.0249813	TRIM56	494.554	0.479025	0.0956176	5.009	5.47147e-07	3.60981e-06	CHCHD1	283.699	0.246138	0.0964909	2.55024	0.0107647	0.0710175	REEP6	146.378	-0.368489	0.123649	-2.97771	0.00290415	0.0192535	DOHH	111.661	-0.406797	0.13547	-2.9991	0.00270783	0.0178674
RNF215	97.727	0.43153	0.139117	3.09634	0.00195927	0.0128907	MRS2	560.385	-0.22253	0.0769438	-2.89183	0.00383001	0.0250655	LARP1	4478.37	-0.284843	0.0569006	-5.00595	5.55874e-07	3.66571e-06	ETFA	1005.27	0.156773	0.0614638	2.55057	0.0107547	0.0710175	TRMT6	215.976	-0.331625	0.111392	-2.97582	0.00292205	0.0193633	HECTD4	651.208	0.408597	0.136249	2.99861	0.00271216	0.0178878
NDUFAF6	169.069	-0.358158	0.115668	-3.09412	0.00197396	0.0129814	OXA1L	2216.64	0.158205	0.0547133	2.8915	0.00383408	0.0250806	GTSF1	1666.01	-0.315124	0.0629523	-5.00568	5.56654e-07	3.66917e-06	KCND1	18.3043	-0.34822	0.136426	-2.55011	0.0107689	0.0710175	HNRNPA3	2626.97	-0.150115	0.0504688	-2.9744	0.00293566	0.0194357	PDIA6	5456.42	-0.140609	0.0469302	-2.99613	0.00273432	0.0180257
UQCC2	371.521	-0.28017	0.0905567	-3.09323	0.00197991	0.0130146	NUP50	1223.82	-0.171669	0.059389	-2.89052	0.00384606	0.0251474	DCHS1	230.584	0.66562	0.132935	5.00386	5.61924e-07	3.70221e-06	KIF1B	129.326	0.312148	0.122336	2.54925	0.0107955	0.071088	PRR7	19.6722	-0.507991	0.169997	-2.97452	0.00293446	0.0194357	NUDCD3	1066.3	-0.190766	0.0636844	-2.99542	0.00274067	0.0180345
SPOUT1	815.635	-0.208077	0.0672832	-3.0924	0.00198548	0.0130452	ATP11A	853.348	0.230145	0.0796207	2.89034	0.00384829	0.0251505	NCDN	580.88	-0.410916	0.0821364	-5.00244	5.66106e-07	3.72209e-06	RNF20	544.748	0.200355	0.0785864	2.54924	0.0107957	0.071088	ATP6V1C1	648.757	0.227335	0.0765318	2.97023	0.00297577	0.0196922	ANAPC15	173.229	-0.348035	0.116109	-2.99561	0.00273895	0.0180345
STK38	701.15	0.213623	0.0690822	3.09208	0.00198762	0.0130533	CCDC124	898.602	-0.21657	0.0749321	-2.89008	0.00385148	0.0251598	CD247	20.0083	-1.46767	0.281763	-5.00247	5.66011e-07	3.72209e-06	TMTC2	439.166	0.208767	0.0818874	2.54912	0.0107994	0.071088	TARS	2233.82	-0.148716	0.0500838	-2.96933	0.00298453	0.0197321	ATG16L2	682.316	0.225817	0.0753809	2.99543	0.00274054	0.0180345
FEM1A	530.685	-0.277782	0.0898328	-3.09179	0.00198954	0.01306	DCPS	304.559	-0.275658	0.0953922	-2.88898	0.00386493	0.0252246	RPS6KC1	189.721	0.659644	0.131756	5.00245	5.66057e-07	3.72209e-06	AP5M1	436.179	-0.208895	0.0819353	-2.54919	0.0107973	0.071088	NDUFAF8	266.997	-0.317464	0.106877	-2.96945	0.00298329	0.0197321	IFNAR1	684.376	0.218317	0.0728707	2.99571	0.00273806	0.0180345
KLHL18	314.417	-0.293205	0.0948146	-3.09157	0.00199101	0.0130636	PFDN4	247.469	0.301129	0.104189	2.88912	0.0038632	0.0252246	S100Z	148.162	0.724679	0.144681	5.00239	5.66236e-07	3.72209e-06	PFDN2	427.372	0.208207	0.0816824	2.54866	0.0108137	0.0711499	YIPF3	952.436	0.20177	0.0679881	2.96761	0.00300124	0.0198334	SYNCRIP	2632.56	-0.15549	0.0519154	-2.99504	0.00274408	0.0180487
PFKFB3	474.108	-0.246439	0.0797108	-3.09127	0.00199301	0.0130708	MRPS6	453.511	-0.256267	0.0887051	-2.88856	0.00387016	0.0252471	PPP1R16B	43.0504	1.18736	0.234556	5.00273	5.65243e-07	3.72209e-06	ANPEP	275.859	-0.248176	0.097382	-2.54779	0.0108407	0.071295	ABI2	776.082	0.23128	0.0779689	2.96612	0.00301587	0.019921	FNBP1L	489.297	0.251399	0.0839426	2.99445	0.00274937	0.0180752
YWHAG	3688.34	-0.131668	0.0425973	-3.09099	0.00199491	0.0130772	EFHD2	498.71	-0.229541	0.0794777	-2.88779	0.00387959	0.0252971	TRH	3396.65	0.265944	0.0531962	4.99927	5.75481e-07	3.78113e-06	DHRS3	458.628	0.217028	0.0852032	2.54687	0.0108694	0.0714506	SEM1	509.222	-0.241037	0.0812612	-2.96591	0.00301787	0.0199251	GTF2IRD1	361.695	0.275368	0.0919466	2.99418	0.00275183	0.0180831
ATF7IP	973.965	0.189217	0.0612162	3.09084	0.00199593	0.0130779	TFB2M	348.951	-0.284556	0.0985218	-2.8876	0.00388192	0.0253005	MVP	125.37	0.758068	0.151419	4.99803	5.79189e-07	3.80376e-06	CAMK1D	18.9569	-0.352608	0.138175	-2.54664	0.0108765	0.0714646	LRRFIP1	920.169	0.228949	0.0772267	2.96447	0.00303205	0.0200005	DNASE1L1	187.94	0.360788	0.120454	2.99313	0.00276133	0.0181372
TSPAN3	1152.98	-0.182881	0.0591706	-3.09067	0.00199705	0.0130793	RFT1	345.253	-0.260173	0.0900854	-2.88746	0.00388366	0.0253005	MRI1	759.125	-0.38828	0.077712	-4.99612	5.84944e-07	3.83979e-06	BDH1	570.073	-0.184062	0.0722757	-2.54647	0.0108819	0.0714677	DDX24	1425.06	-0.167906	0.0566388	-2.96447	0.00303205	0.0200005	CRLS1	490.256	-0.245303	0.0819636	-2.99252	0.00276687	0.0181653
WDFY2	743.266	0.219192	0.070944	3.08944	0.00200532	0.0131274	UBE4B	1101.87	0.16904	0.0585594	2.88657	0.00389467	0.0253607	POLR3E	418.658	-0.468123	0.0936845	-4.99603	5.85229e-07	3.83992e-06	LDLRAD2	554.363	-0.208774	0.0819974	-2.54584	0.0109015	0.0715636	GPX4	3480.68	-0.17465	0.0589249	-2.96393	0.00303739	0.0200265	INSR	365.741	0.277678	0.0927928	2.99175	0.00277383	0.0182027
YPEL1	120.038	0.41293	0.133574	3.08712	0.00202109	0.0132247	CCNDBP1	197.88	0.325274	0.112641	2.88611	0.00390035	0.0253861	PHF20L1	1491.26	0.305896	0.0612295	4.99578	5.85991e-07	3.84316e-06	KCNMB4	32.5561	-0.370674	0.145237	-2.54542	0.0109148	0.0715667	CDK2	575.107	-0.244803	0.082635	-2.96222	0.00305432	0.020129	APPBP2	701.857	0.230837	0.0771549	2.99161	0.00277511	0.0182028
USP39	1110.38	-0.18494	0.0599118	-3.08679	0.00202333	0.0132333	GPI	5744.94	-0.152398	0.0528143	-2.88554	0.00390738	0.0254202	SPATA1	201.288	0.615681	0.123232	4.99266	5.95527e-07	3.90392e-06	EXOC3L1	3.98522	-0.218903	0.0867018	-2.54545	0.0109136	0.0715667	RBM14	909.901	-0.197843	0.0667933	-2.96193	0.0030572	0.0201388	DCAF12	947.362	-0.196049	0.0655421	-2.9911	0.00277972	0.0182247
BCL9L	275.417	0.307321	0.0995334	3.0865	0.0020253	0.0132401	ZNF584	79.6689	-0.412219	0.142602	-2.88484	0.00391614	0.0254656	CENPE	803.746	0.441039	0.0883674	4.99058	6.01995e-07	3.94452e-06	LRRC4B	5.1728	-0.230685	0.0926918	-2.54535	0.0109169	0.0715667	MEIS1	19.9088	0.509827	0.17111	2.96032	0.00307315	0.0202346	NFAM1	229.553	0.314702	0.105183	2.9905	0.00278518	0.0182522
IFFO1	225.584	0.334589	0.108375	3.08576	0.0020303	0.0132607	FRRS1	27.5886	0.462096	0.159537	2.88434	0.00392235	0.0254944	DPM1	460.632	-0.448581	0.0898911	-4.98964	6.04918e-07	3.96187e-06	ZBTB26	139.192	-0.30257	0.118829	-2.54424	0.0109516	0.0717615	DDIAS	186.808	-0.338702	0.114359	-2.96015	0.00307489	0.0202369	PPP1R8	717.801	-0.214172	0.0716321	-2.98973	0.00279222	0.0182817
TIMM21	371.279	-0.294519	0.0954225	-3.08585	0.00202969	0.0132607	RPS8	12876.7	0.143059	0.0496154	2.88336	0.00393456	0.0255505	PNN	2411.22	-0.273237	0.0547622	-4.98947	6.05455e-07	3.96358e-06	MED30	178.558	0.295018	0.115983	2.54227	0.0110135	0.0721271	ACAA2	649.612	0.218709	0.0738827	2.96	0.00307642	0.0202377	TOR3A	598.617	-0.239386	0.08006	-2.98986	0.00279105	0.0182817
PINX1	126.823	-0.391442	0.126808	-3.08331	0.00204711	0.0133584	ZFPL1	214.404	0.314103	0.108883	2.8834	0.00393407	0.0255505	HEATR5B	564.607	0.454024	0.0910093	4.98815	6.09604e-07	3.98892e-06	GCAT	227.746	-0.266181	0.104668	-2.54215	0.0110174	0.0721271	MBD1	925.383	-0.191221	0.0646665	-2.95694	0.00310707	0.02043	MARF1	563.731	0.234956	0.0785938	2.98915	0.00279752	0.018308
TMEM106A	128.881	0.404527	0.131036	3.08333	0.00204698	0.0133584	MYOZ3	99.2937	-0.39184	0.135707	-2.88304	0.00393858	0.0255649	LGSN	36.5431	1.24873	0.246487	4.98797	6.10182e-07	3.99089e-06	COX8A	894.429	0.156011	0.0613984	2.54088	0.0110575	0.0723565	ATF7	590.631	0.229097	0.0775012	2.95579	0.00311871	0.0204972	CEP135	630.327	0.232949	0.0779294	2.98894	0.00279949	0.0183126
CORO1A	4866.93	-0.14509	0.0470718	-3.0823	0.00205407	0.0133977	PSMA5	1147.87	-0.205854	0.0714094	-2.88264	0.00394361	0.0255762	RTKN2	200.692	0.649085	0.130053	4.9872	6.12622e-07	4.00503e-06	TLR4	71.9633	-0.350484	0.137811	-2.53861	0.0111294	0.0727943	BRIP1	524.773	0.250505	0.0847458	2.95561	0.00312048	0.0204995	ETFA	1005.72	-0.192962	0.064586	-2.98758	0.00281194	0.0183856
PKMYT1	508.799	-0.244199	0.0792297	-3.08181	0.00205745	0.0134136	MED21	530.334	-0.230054	0.0797989	-2.88261	0.0039439	0.0255762	METTL8	880.579	-0.37696	0.075592	-4.98655	6.14672e-07	4.0166e-06	S1PR3	184.735	-0.29128	0.114723	-2.53773	0.0111575	0.0729115	FARSB	507.467	-0.239866	0.0811552	-2.95536	0.00312306	0.0205071	EDEM1	1655.41	0.198276	0.0663985	2.98607	0.0028259	0.0184685
ARL6IP1	1066.42	0.187442	0.0608317	3.08122	0.00206157	0.0134344	DHRS12	68.0455	0.428041	0.148153	2.88231	0.00394772	0.0255893	EIF2B1	752.431	-0.390214	0.0782556	-4.98613	6.16009e-07	4.02351e-06	GIPR	3.49335	-0.208521	0.0819634	-2.53784	0.011154	0.0729115	PCBP2	4856.02	0.126239	0.0427258	2.95462	0.00313059	0.0205472	HOXD13	157.806	-0.360141	0.120542	-2.98556	0.00283063	0.018491
NCKAP5L	434.236	0.274702	0.0891575	3.08053	0.00206636	0.0134534	LST1	81.8114	0.412589	0.142916	2.88133	0.00396005	0.0256227	EPB41L2	1907.69	0.308632	0.0619555	4.98142	6.31195e-07	4.12083e-06	TMEM205	146.654	0.300485	0.118334	2.53757	0.0111626	0.072912	CHAMP1	617.913	-0.221527	0.0749883	-2.95395	0.00313735	0.0205823	PLD6	121.477	-0.388793	0.130117	-2.98478	0.00283782	0.0185296
COX6B1	1675.77	-0.20437	0.0663391	-3.08063	0.00206567	0.0134534	PDP1	137.211	0.362107	0.125552	2.88138	0.00395942	0.0256227	SHMT2	1677.83	-0.331652	0.0666072	-4.97915	6.38647e-07	4.16758e-06	RASGRP4	245.018	-0.249832	0.098435	-2.53721	0.011174	0.072953	MANBA	1081.8	0.188654	0.0638884	2.95277	0.00314932	0.0206475	PBLD	78.7793	0.438652	0.146689	2.98346	0.00285013	0.0186015
TRAPPC11	772.144	0.205707	0.0667995	3.07929	0.00207494	0.0135031	SET	5134.76	-0.126318	0.0438356	-2.88161	0.00395647	0.0256227	EPC1	812.394	0.370696	0.0744586	4.97826	6.41587e-07	4.18487e-06	NDUFAF8	327.038	0.229721	0.0905424	2.53665	0.011192	0.0730376	VAV1	1067.46	0.180468	0.0611179	2.95269	0.00315016	0.0206475	FOXO3	441.895	0.28402	0.0952061	2.98262	0.00285794	0.018644
RFX5	1092.65	0.185007	0.0601341	3.07647	0.0020947	0.0136218	TMEM250	653.675	-0.204423	0.0709343	-2.88167	0.00395577	0.0256227	SMPD4	1526.54	-0.343896	0.0690836	-4.97787	6.42879e-07	4.1914e-06	RIN2	3.50475	0.207111	0.0816383	2.53606	0.0112107	0.0731262	RASAL3	427.433	0.251054	0.0850563	2.9512	0.00316542	0.0207382	CHCHD3	618.417	-0.226226	0.0759742	-2.97747	0.00290638	0.0189515
HEATR5B	519.407	0.258675	0.0840722	3.07641	0.00209508	0.0136218	FOCAD	360.776	0.263373	0.0914172	2.88043	0.00397128	0.0256837	XRCC3	436.625	-0.461341	0.0926675	-4.97775	6.43274e-07	4.19207e-06	PEBP4	3.99737	-0.216053	0.0861694	-2.53583	0.011218	0.0731407	NDUFB7	521.461	-0.265481	0.089964	-2.95067	0.0031709	0.0207646	RNF213	2548.64	0.38587	0.129639	2.97656	0.00291505	0.0189994
KCNN4	319.015	0.284286	0.0924561	3.07398	0.00211221	0.013727	CHCHD4	224.654	-0.308364	0.107023	-2.88001	0.00397669	0.025707	ERCC1	933.789	-0.352745	0.0708687	-4.97727	6.44874e-07	4.20059e-06	SNX18	270.772	0.250858	0.0989438	2.53463	0.0112566	0.0733594	ITGAL	55.7625	0.476042	0.160919	2.94864	0.00319176	0.0208918	NBPF9	10.5438	-0.443395	0.148302	-2.97629	0.00291757	0.0190071
GOLGA1	227.726	0.330322	0.10744	3.07297	0.00211938	0.0137673	INPP5K	131.235	0.38197	0.132595	2.87784	0.00400403	0.0258721	CENPB	1218.63	-0.349411	0.0702322	-4.97496	6.52625e-07	4.24916e-06	NOC2L	1289.89	0.14975	0.0590979	2.53388	0.0112809	0.0734509	CHMP1B	651.793	0.214744	0.0728281	2.94843	0.00319393	0.0208965	ACPP	102.669	0.413306	0.138655	2.97599	0.00292047	0.0190174
CGGBP1	1668	0.159849	0.0520216	3.07269	0.00212142	0.0137681	VWA1	118.238	-0.373386	0.129681	-2.87588	0.00402909	0.0260222	DCP1B	64.8549	0.990461	0.198056	4.97314	6.58765e-07	4.28719e-06	BOK	87.8466	-0.33565	0.132276	-2.5339	0.01128	0.0734509	KANK1	25.0131	-0.511825	0.172621	-2.9482	0.00319627	0.0209023	LTBP3	105.673	0.401797	0.134827	2.97542	0.00292588	0.0190441
ZMIZ1	2155.19	0.182034	0.0592396	3.0728	0.00212063	0.0137681	DNM1	348.87	-0.291929	0.101509	-2.87517	0.00403806	0.0260684	NDC1	1550.5	-0.295971	0.0595217	-4.97241	6.6124e-07	4.30135e-06	UTRN	268.901	-0.241942	0.0954627	-2.53369	0.0112869	0.0734567	ITGB4	155.054	-0.368505	0.124933	-2.94746	0.00320392	0.0209429	NBEAL1	77.3846	0.445401	0.149389	2.97453	0.0029344	0.0190746
SKIV2L2	1409.09	-0.169502	0.0551677	-3.07243	0.00212324	0.0137737	ZFHX3	236.553	0.318242	0.110644	2.87501	0.00404017	0.0260701	FOLH1	34.6211	1.23453	0.24427	4.97089	6.66466e-07	4.33339e-06	TOP1MT	730.533	-0.170109	0.0671857	-2.53178	0.0113485	0.0738243	PCED1B	15.9198	0.498792	0.168102	2.9461	0.00321811	0.0210261	KLHL36	560.122	0.249544	0.0838837	2.97451	0.00293455	0.0190746
PPIB	4617.03	-0.151226	0.049241	-3.07113	0.00213247	0.0138218	OTUD4	951.845	-0.180546	0.0627994	-2.87486	0.0040421	0.0260708	ARRB2	784.755	-0.370845	0.074604	-4.97062	6.67403e-07	4.33752e-06	CCDC127	200.344	0.270396	0.106768	2.53137	0.0113617	0.0738764	PGGT1B	179.469	0.345622	0.117246	2.94594	0.00321978	0.0210275	MPO	229299	0.13208	0.044403	2.97458	0.0029339	0.0190746
PIM3	643.015	-0.226686	0.0738067	-3.07112	0.00213259	0.0138218	CCNI	5621.19	0.125617	0.0436986	2.87462	0.00404515	0.026071	MARCH2	146.102	0.719944	0.144676	4.96987	6.69966e-07	4.3522e-06	USP1	1055.35	0.148862	0.0588176	2.53084	0.0113789	0.0739458	POLR3K	110.251	-0.413039	0.140067	-2.94531	0.00322629	0.0210605	RPS2	6150.08	-0.179771	0.0605131	-2.97078	0.00297045	0.0192992
ESF1	467.016	-0.259819	0.0846042	-3.07056	0.0021366	0.0138416	KCNK9	13.4728	-0.429102	0.148583	-2.87457	0.00404579	0.026071	MCM3AP	826.985	0.381177	0.0767341	4.9672	6.79265e-07	4.41062e-06	POLR2L	1095.79	0.148527	0.0586893	2.53066	0.0113847	0.0739458	TMEM268	365.354	0.270137	0.0917806	2.94271	0.00325357	0.021229	MARVELD1	1938.73	-0.166535	0.0560637	-2.97044	0.00297374	0.0193118
FASTKD2	189.705	-0.348614	0.113513	-3.06926	0.0021459	0.0138956	PTMA	4150.59	-0.12722	0.0442695	-2.87374	0.00405642	0.0261277	UXS1	556.511	-0.4049	0.0815225	-4.9663	6.82407e-07	4.42902e-06	ELP5	375.27	0.222923	0.0880774	2.53057	0.0113877	0.0739458	HACE1	397.281	0.25987	0.0883538	2.94075	0.0032742	0.021354	RPL35A	6318.65	-0.17813	0.0599719	-2.97022	0.00297585	0.0193169
ZDHHC6	936.469	-0.200683	0.0653869	-3.06904	0.00214747	0.0138994	ZSWIM6	175.77	0.338375	0.117715	2.87265	0.00407046	0.0262063	ZEB2	2314.86	0.30058	0.0605289	4.96583	6.84069e-07	4.4378e-06	GRAMD4	479.918	-0.203393	0.0803795	-2.53015	0.0114014	0.0740009	RBFA	187.662	-0.335706	0.114138	-2.9397	0.00328534	0.021417	SNAPC4	328.592	-0.277834	0.0935454	-2.96942	0.00298364	0.0193587
TOP2B	3844.92	0.145843	0.047533	3.06823	0.00215327	0.0139244	HSPBP1	533.343	-0.238438	0.0830074	-2.87219	0.00407644	0.0262262	CCDC106	440.623	-0.477498	0.0961504	-4.96543	6.85494e-07	4.44504e-06	KDELR2	654.491	0.172253	0.0680828	2.5299	0.0114095	0.0740204	FAF2	749.14	0.208534	0.0709496	2.93901	0.00329262	0.0214547	PPIE	398.259	-0.266107	0.0896291	-2.96854	0.0029922	0.0193845
MASTL	563.162	-0.238078	0.0775855	-3.06829	0.0021529	0.0139244	DGCR8	603.065	-0.218271	0.0759898	-2.87212	0.00407722	0.0262262	SNX27	526.412	0.439166	0.0884427	4.9649	6.87356e-07	4.45369e-06	RPS2	6041.03	0.188913	0.0747044	2.5288	0.0114454	0.0741937	STAT1	1124.48	0.192602	0.0655553	2.93792	0.00330422	0.0215207	ASH1L	624.439	0.256578	0.0864308	2.96825	0.00299498	0.0193845
EIF4G3	1100.97	-0.204695	0.0667188	-3.06793	0.00215545	0.0139292	C2orf82	64.6898	-0.431257	0.14995	-2.8688	0.00412038	0.0264919	TIMM8B	146.39	-0.697636	0.140363	-4.96488	6.87447e-07	4.45369e-06	TCEAL1	176.117	-0.277595	0.109715	-2.52876	0.0114466	0.0741937	CREBBP	560.66	0.263518	0.0897211	2.93677	0.00331653	0.0215911	NAA15	1080.33	-0.186724	0.062904	-2.96832	0.0029943	0.0193845
ABRACL	931.571	-0.194523	0.0634041	-3.06786	0.00215595	0.0139292	CCDC74A	6.65118	0.351681	0.122869	2.86795	0.00413147	0.0265512	PHTF1	248.388	0.571733	0.11517	4.96189	6.98108e-07	4.52072e-06	PRRT3	153.091	-0.293203	0.115906	-2.52799	0.0114718	0.074324	JUN	311.791	0.288222	0.0981262	2.93652	0.00331916	0.0215985	DHTKD1	819.314	0.204229	0.0688022	2.96818	0.00299572	0.0193845
WDR86	51.0514	0.489176	0.158894	3.0677	0.00215715	0.0139307	PCBP4	126.387	-0.36739	0.127972	-2.8678	0.00413334	0.0265513	HAGHL	101.454	-0.818995	0.164712	-4.96145	6.99705e-07	4.52902e-06	SF1	4031.81	0.097883	0.0387255	2.5276	0.0114844	0.0743717	LIMS1	1096.8	0.198501	0.0676412	2.93451	0.0033408	0.0217219	CCDC6	1100.55	0.187926	0.0633077	2.96834	0.00299416	0.0193845
FLVCR2	85.2724	0.437856	0.142465	3.06694	0.0021626	0.0139596	BYSL	305.894	-0.274054	0.095553	-2.86735	0.0041393	0.0265776	PKM	6828.71	-0.254901	0.0513875	-4.96036	7.03639e-07	4.55243e-06	IGLL1	20.1379	-0.352621	0.139241	-2.52727	0.0114954	0.0744098	ANXA6	6226.6	0.121097	0.0412671	2.93447	0.00334113	0.0217219	SLC4A11	191.363	-0.342036	0.11516	-2.96851	0.00299244	0.0193845
ZDHHC5	1461.1	-0.172247	0.0561868	-3.06556	0.00217264	0.0140181	PHB	2470.83	-0.154222	0.0537899	-2.86709	0.00414263	0.026587	POU2F1	599.827	0.477641	0.0962992	4.95935	7.07293e-07	4.57402e-06	TNFSF10	36.4493	0.368976	0.145698	2.52548	0.0115542	0.0747566	TMEM101	365.303	0.267121	0.0910443	2.93341	0.00335261	0.0217867	FAAP100	534.089	-0.2425	0.0817212	-2.96715	0.00300578	0.0194409
FOXO4	171.635	0.36313	0.118397	3.06464	0.00217935	0.0140551	PRDX4	1268.48	-0.1806	0.0630414	-2.86472	0.00417381	0.026775	PREX1	389.391	0.485422	0.0978823	4.95817	7.11591e-07	4.59975e-06	PSMA1	352.933	0.232607	0.0921091	2.52489	0.0115734	0.0748469	TBC1D14	1200.7	-0.181402	0.0618455	-2.93308	0.00335615	0.0217999	TRPS1	32.2805	0.493648	0.165479	2.96685	0.00300868	0.0194509
PRKAR1B	261.309	-0.313137	0.102158	-3.06407	0.00218346	0.0140728	ITPA	452.591	-0.25086	0.0876371	-2.86209	0.00420862	0.0269862	LIG1	1188.04	-0.323863	0.0653585	-4.95506	7.23073e-07	4.67187e-06	HMGCS1	804.5	-0.17485	0.0692819	-2.52363	0.011615	0.0750489	MAP3K2	527.28	0.275673	0.0940286	2.93143	0.00337404	0.0219063	MYADM	1240.7	0.179385	0.0604691	2.96646	0.00301246	0.0194666
CPSF7	1953.26	-0.161956	0.0528573	-3.06399	0.00218407	0.0140728	UBE2M	1664.56	-0.159016	0.0555703	-2.86148	0.00421668	0.0270257	HDDC2	479.533	-0.451617	0.0911373	-4.95476	7.2421e-07	4.67711e-06	SHB	73.5284	-0.345317	0.136597	-2.52364	0.0116148	0.0750489	DCAF12	955.086	-0.200764	0.0684903	-2.93118	0.00337675	0.021914	MLXIP	1678.67	0.199298	0.067195	2.96589	0.00301807	0.0194941
KIAA1147	184.311	0.351101	0.114525	3.0636	0.0021869	0.0140847	IL1RN	5.14947	0.320584	0.112064	2.861	0.00422313	0.027049	CCDC173	22.8841	1.39687	0.272728	4.95442	7.25475e-07	4.68197e-06	STK24	1096.75	0.157908	0.06259	2.52282	0.0116417	0.0751873	P2RX4	363.686	0.269874	0.0920774	2.93039	0.00338533	0.0219598	UBB	2951.59	-0.186756	0.0630059	-2.96408	0.00303588	0.0196003
PMM2	100.734	-0.422631	0.137765	-3.0629	0.00219201	0.0141057	TMEM205	144.23	0.35357	0.12348	2.86092	0.0042241	0.027049	L3MBTL3	132.571	-0.724873	0.14612	-4.95438	7.25614e-07	4.68197e-06	USP34	1758.4	-0.14007	0.0555374	-2.52206	0.011667	0.0753172	MBD5	204.182	0.335242	0.114366	2.92975	0.0033923	0.0219951	HACD3	1492.09	-0.16696	0.0563334	-2.96374	0.0030393	0.0196075
CYLD	246.722	0.313346	0.10226	3.06289	0.00219213	0.0141057	CWC22	774.175	-0.193887	0.0677738	-2.86065	0.00422768	0.0270598	DENND1A	661.074	0.396642	0.0800993	4.95146	7.36578e-07	4.75058e-06	DOK4	186.273	-0.27423	0.108703	-2.52148	0.0116862	0.0753732	BAHCC1	2568.05	-0.16868	0.0576042	-2.92824	0.00340885	0.0220925	POLR3K	108.474	-0.396476	0.133608	-2.96369	0.00303972	0.0196075
NSMCE4A	658.617	-0.237283	0.0774868	-3.06202	0.00219849	0.0141403	MMP17	92.1673	-0.403497	0.140877	-2.85961	0.00424156	0.0271365	TRIM69	92.2254	0.845004	0.170203	4.95048	7.40306e-07	4.77248e-06	PODNL1	81.9597	-0.33886	0.134179	-2.5215	0.0116857	0.0753732	SLC3A2	729.179	-0.204805	0.069943	-2.92803	0.00341116	0.0220976	KMT2C	905.289	0.39193	0.132258	2.96319	0.00304473	0.019631
CYTH3	206.924	0.343032	0.111983	3.06141	0.00220299	0.014163	HSBP1	734.77	-0.212361	0.0743106	-2.85758	0.0042689	0.0272992	PLA2G12A	240.134	-0.571598	0.115435	-4.94961	7.43614e-07	4.79166e-06	POLD4	98.5041	-0.327678	0.129952	-2.51851	0.0117854	0.075945	CCSAP	1280.82	0.188628	0.064439	2.92715	0.00342088	0.022121	TRAF3	344.665	-0.277063	0.0935476	-2.96116	0.00306481	0.0197428
LENG8	2079.61	0.194589	0.0635676	3.06109	0.0022053	0.0141714	EEF2KMT	166.635	-0.354858	0.124129	-2.85675	0.00427997	0.0273577	ST7	301.379	-0.516517	0.10433	-4.94948	7.4413e-07	4.79283e-06	RHBDD3	202.826	0.272783	0.108259	2.51864	0.011781	0.075945	SMAP1	627.618	0.219671	0.0750377	2.92725	0.00341969	0.022121	GALNT1	3097.52	0.148373	0.0501054	2.9612	0.00306442	0.0197428
KIF26B	280.399	0.331488	0.10836	3.05799	0.00222827	0.0143073	WDR37	621.511	0.211318	0.0739823	2.8561	0.00428876	0.0273979	AKT1	1455.97	-0.312582	0.0631721	-4.94803	7.49691e-07	4.82649e-06	RWDD2A	13.4593	0.326143	0.129459	2.51832	0.0117917	0.0759456	EIF1AD	262.943	-0.306675	0.104739	-2.92714	0.0034209	0.022121	TMEM120B	1090.81	-0.190381	0.0643588	-2.95804	0.00309598	0.0199346
DPYSL3	9.63547	0.432016	0.141099	3.05797	0.00222844	0.0143073	CIAPIN1	619.554	-0.211706	0.0741212	-2.856	0.00429011	0.0273979	ACTL6A	880.858	-0.361464	0.07307	-4.94663	7.55096e-07	4.85911e-06	AATK	31.9202	-0.365239	0.144742	-2.51819	0.011796	0.0759456	PAK1	1194.15	0.182088	0.0622042	2.92718	0.0034205	0.022121	MAN1A2	693.36	0.233896	0.0791073	2.95643	0.00311221	0.0200212
RPP40	265.224	-0.321507	0.105109	-3.05774	0.00223009	0.0143115	PDP2	267.847	-0.291745	0.102134	-2.85554	0.00429631	0.0274252	CD33	305.821	-0.508383	0.102752	-4.94636	7.56142e-07	4.86367e-06	P4HA2	22.9558	-0.352182	0.139842	-2.51698	0.0118365	0.0761382	MFSD9	127.188	0.381401	0.130181	2.92667	0.00342614	0.0221357	TRMT1L	414.392	0.260985	0.088257	2.95655	0.003111	0.0200212
UBE2J2	659.309	-0.232951	0.0761985	-3.05691	0.00223628	0.0143448	RNF207	100.101	-0.390394	0.136524	-2.85533	0.00429927	0.0274319	THAP4	440.994	-0.477775	0.0965859	-4.9459	7.57917e-07	4.87291e-06	BRF2	326.581	-0.226785	0.09008	-2.5171	0.0118325	0.0761382	DBN1	482.417	-0.24549	0.0838757	-2.92652	0.00342777	0.0221357	HSPA4L	304.9	-0.280315	0.094841	-2.95496	0.00312709	0.0201079
DHX34	596.526	-0.226245	0.0740555	-3.05481	0.00225201	0.0144392	TIMELESS	1420.92	0.157986	0.0553344	2.85506	0.0043029	0.027432	SYNM	194.912	0.684871	0.138361	4.94577	7.58454e-07	4.87418e-06	E2F5	336.984	0.221905	0.0881782	2.51608	0.011867	0.0762867	VEZF1	465.015	0.249873	0.0853704	2.92654	0.0034276	0.0221357	EARS2	289.231	-0.290821	0.0984124	-2.95438	0.00313301	0.020137
POLR3E	441.599	-0.251817	0.0824632	-3.05327	0.0022636	0.014507	TMEM63C	88.1277	-0.404254	0.141348	-2.85504	0.00430313	0.027432	VEZT	575.693	0.409679	0.0829304	4.93952	7.83148e-07	5.03062e-06	USP6NL	241.9	0.25464	0.101176	2.51598	0.0118702	0.0762867	RFC1	1082.6	0.186365	0.0636845	2.92628	0.00343037	0.0221426	DHRS3	554.397	0.250254	0.0847297	2.95321	0.00314485	0.0202041
FRY	41.3624	0.493678	0.160944	3.05292	0.00226629	0.0145178	POLL	437.211	0.242782	0.0850641	2.8537	0.0043213	0.0275355	BCL9	460.146	0.479177	0.0970385	4.93716	7.92704e-07	5.08974e-06	MRPL14	291.922	0.233313	0.0927368	2.51526	0.0118943	0.0764072	MRPS34	343.742	-0.291516	0.0996069	-2.92609	0.00343253	0.0221467	AKAP11	571.622	0.249499	0.0845457	2.9507	0.00317052	0.0203515
KAT6B	1883.98	0.181281	0.0594279	3.05038	0.00228551	0.0146344	NFX1	754.72	-0.199999	0.070122	-2.852	0.00434447	0.0276708	TNFSF13B	1485.98	0.298469	0.0604563	4.93683	7.9402e-07	5.09591e-06	SPTSSA	398.357	0.216371	0.0860556	2.51395	0.0119389	0.0766594	ERAP1	1314.53	0.168754	0.0577077	2.92424	0.00345301	0.0222689	OSGEP	737.5	-0.212077	0.07187	-2.95069	0.00317064	0.0203515
GCNT1	240.456	0.319646	0.104788	3.04905	0.00229569	0.0146883	RBMX2	202.388	0.317614	0.11137	2.85041	0.00436627	0.0277972	ST3GAL2	592.546	0.421298	0.0853663	4.93467	8.02881e-07	5.15048e-06	BCR	1137.89	-0.142162	0.0565723	-2.51287	0.0119754	0.0768593	SLC16A5	169.348	0.347915	0.118903	2.92405	0.00345514	0.0222726	RAB7A	3290.83	-0.158836	0.0538399	-2.95014	0.00317625	0.0203785
TMCO3	558.872	0.228059	0.0747901	3.04901	0.00229598	0.0146883	BOLA3	239.913	-0.310419	0.108889	-2.84967	0.00437648	0.0278374	ACAD9	518.278	-0.416631	0.0844321	-4.93403	8.05512e-07	5.16505e-06	UHRF1BP1	557.131	-0.199907	0.0795606	-2.51243	0.0119903	0.0768613	PTPN22	52.3431	-0.484287	0.165175	-2.92335	0.00346292	0.0223128	MANEAL	153.004	-0.367898	0.12462	-2.94997	0.00317803	0.0203808
SELENOH	438.506	-0.250157	0.082038	-3.04884	0.00229726	0.0146892	OCIAD2	139.595	0.366872	0.128623	2.84977	0.00437507	0.0278374	MTPAP	606.466	-0.414532	0.0840206	-4.93331	8.08491e-07	5.18184e-06	BCAT1	1902.69	-0.135595	0.0539643	-2.51265	0.0119829	0.0768613	FOXO1	227.746	0.324282	0.110896	2.9229	0.00346787	0.0223347	SSR4	1757.79	-0.190133	0.0644557	-2.94979	0.00317994	0.0203839
FAM110A	424.448	0.270069	0.0885695	3.04866	0.00229862	0.0146892	FGD2	1.99605	0.180707	0.0762897	2.84939	0.00438033	0.0278494	KIF13B	289.631	0.567246	0.114941	4.9332	8.0892e-07	5.18228e-06	CBX2	2343.31	0.112949	0.0449566	2.51239	0.0119917	0.0768613	CD47	439.74	0.255763	0.0875076	2.92232	0.00347436	0.0223666	PRPS2	731.498	-0.205749	0.0697907	-2.94794	0.00319896	0.0204967
KCND1	17.2699	0.485191	0.158303	3.04859	0.00229918	0.0146892	IFI35	98.4164	0.393346	0.137858	2.84897	0.00438613	0.0278739	NOL10	390.825	-0.470639	0.0954052	-4.93222	8.12995e-07	5.20607e-06	CARF	179.24	-0.283457	0.112845	-2.51063	0.0120514	0.0772097	HIP1	170.018	0.347075	0.118697	2.92204	0.00347747	0.0223766	DCAF13	653.143	-0.215793	0.0732119	-2.94734	0.00320522	0.0205277
SF3B4	1472.81	-0.167925	0.0550899	-3.04814	0.0023026	0.0147044	RFC5	466.375	-0.230577	0.080967	-2.84744	0.00440721	0.0279954	POLE4	245.063	-0.638216	0.129338	-4.9321	8.13515e-07	5.20707e-06	FGFR3	7.80379	-0.276158	0.110745	-2.51005	0.0120714	0.0773035	AGT	74.899	-0.439942	0.150282	-2.92131	0.00348563	0.0224192	GORASP2	1646.32	-0.164173	0.0557209	-2.94632	0.00321584	0.0205865
ARID1B	1025.38	0.19308	0.0633751	3.0465	0.00231524	0.0147786	ERH	1625.4	-0.161615	0.0568223	-2.84418	0.00445259	0.0282711	DOHH	125.733	-0.747919	0.151485	-4.9301	8.21869e-07	5.25694e-06	AHCYL1	1648.61	0.130197	0.0518842	2.50935	0.0120954	0.0774143	MEGF6	1079.27	-0.196222	0.0671798	-2.92077	0.00349172	0.0224483	C2orf82	39.7426	-0.485806	0.16432	-2.94557	0.0032236	0.020627
RPS5	8795.4	-0.148536	0.0487608	-3.04621	0.00231744	0.0147861	RGL1	9.64552	0.381796	0.134739	2.84348	0.00446233	0.0283203	GTPBP3	246.583	-0.591606	0.119948	-4.93006	8.22037e-07	5.25694e-06	XRCC5	3186.82	0.105484	0.0420382	2.50923	0.0120995	0.0774143	TTBK2	153.642	0.37184	0.127247	2.91987	0.00350175	0.0225028	RPS14	12332.4	-0.183967	0.0624771	-2.94455	0.0032343	0.0206771
MRNIP	583.04	0.228056	0.0748706	3.04572	0.00232124	0.0148037	RUFY1	808.93	-0.189074	0.0664961	-2.84325	0.00446566	0.0283288	COMTD1	131.614	-0.73563	0.149061	-4.92856	8.2839e-07	5.29418e-06	GOLPH3L	491.139	-0.204466	0.0814844	-2.50898	0.0121079	0.0774337	ZNF496	1066.8	0.180627	0.0618697	2.91938	0.00350725	0.0225281	FAM57A	107.161	-0.402286	0.136443	-2.94462	0.00323347	0.0206771
MTAP	295.394	-0.308729	0.101376	-3.04448	0.00233085	0.0148584	IL12RB2	14.8017	-0.42857	0.150249	-2.84199	0.00448335	0.0284284	B4GALT5	728.894	-0.371508	0.0753754	-4.92851	8.28597e-07	5.29418e-06	IGF2BP2	1399.99	-0.130846	0.0521576	-2.50863	0.01212	0.0774598	SNRNP40	953.974	-0.201044	0.0688718	-2.91901	0.00351141	0.0225448	SNX17	1261.4	-0.17802	0.0604669	-2.94404	0.00323955	0.0206782
DNPEP	304.987	-0.303777	0.0997561	-3.0443	0.00233225	0.0148607	SAMD11	361.844	-0.263184	0.0927359	-2.83743	0.00454784	0.0287876	CARD6	137.29	0.723196	0.146604	4.92614	8.38688e-07	5.35627e-06	FAM122B	618.927	-0.175818	0.0700829	-2.50855	0.0121228	0.0774598	CBL	1460.33	0.220948	0.0757362	2.91725	0.0035313	0.0226625	DDX54	1230.34	-0.197892	0.067216	-2.94406	0.00323941	0.0206782
NT5C3B	475.687	-0.242687	0.0797313	-3.04345	0.00233885	0.0148961	NXPE3	190.395	0.315547	0.111148	2.83741	0.00454807	0.0287876	RAB33B	187.217	0.626835	0.127153	4.92597	8.39447e-07	5.35874e-06	IKBKE	280.144	-0.242086	0.0965137	-2.50767	0.0121531	0.0775848	ANKRD50	538.552	0.252341	0.0865181	2.91631	0.00354196	0.0227208	EMP3	911.018	0.192471	0.065369	2.94424	0.00323744	0.0206782
PEX3	181.41	-0.352782	0.115848	-3.04324	0.00234044	0.0148997	ARHGDIB	11495.2	-0.119164	0.0419934	-2.83769	0.00454415	0.0287876	KMT2E	1053.5	0.340139	0.0690832	4.92342	8.5046e-07	5.42664e-06	XPA	192.385	0.270883	0.107967	2.50774	0.0121505	0.0775848	LMNB2	1917.87	-0.152238	0.0522188	-2.91535	0.00355284	0.0227805	MICALL1	587.634	0.237646	0.0807142	2.94398	0.00324023	0.0206782
COPB1	1561.6	0.159951	0.0525751	3.04228	0.00234793	0.0149407	ABHD17C	292.503	-0.273851	0.0964795	-2.83766	0.00454458	0.0287876	THRA	548.228	-0.409967	0.0832694	-4.92294	8.52518e-07	5.43736e-06	PKP4	1332.66	-0.13229	0.0527648	-2.50713	0.0121717	0.0776344	ZER1	702.237	0.212471	0.072884	2.91501	0.00355682	0.0227958	MIER1	788.067	0.207416	0.0704534	2.94383	0.00324174	0.0206787
SLC6A9	59.1467	-0.473153	0.155117	-3.04133	0.00235535	0.0149813	LTA4H	2225.68	0.142344	0.0501721	2.83709	0.0045527	0.0288042	PRR5	71.3748	-0.979208	0.198081	-4.9222	8.55776e-07	5.45571e-06	CNKSR3	231.819	0.25742	0.102634	2.50722	0.0121686	0.0776344	C21orf91	218.344	0.321806	0.110526	2.91027	0.00361122	0.0231342	TFEC	839.872	0.206447	0.0701564	2.9425	0.00325572	0.0207494
PALLD	19.1189	0.481017	0.157912	3.04075	0.00235988	0.0150035	DDX39A	1602.54	-0.159446	0.0562031	-2.83691	0.00455525	0.0288075	PRSS21	1174.89	-0.37576	0.0763479	-4.92153	8.58688e-07	5.47185e-06	DDX58	68.5173	0.349192	0.139056	2.50666	0.0121877	0.0777021	EEA1	472.465	0.264409	0.0908512	2.90995	0.00361489	0.0231475	NEIL2	120.846	-0.39187	0.133032	-2.94259	0.00325481	0.0207494
MRPL13	374.464	-0.278199	0.0914834	-3.04041	0.0023626	0.0150141	LRRC70	8.15036	0.364911	0.1292	2.83677	0.00455729	0.0288076	MRS2	536.714	-0.416796	0.0846986	-4.92047	8.6337e-07	5.49925e-06	ZNF146	1586.12	-0.131807	0.0525989	-2.50586	0.0122155	0.0778448	RTTN	217.885	0.329331	0.113156	2.90909	0.00362485	0.023201	DPY19L4	269.24	0.302083	0.10263	2.94233	0.0032575	0.0207516
PDXK	570.335	-0.22743	0.0748408	-3.03859	0.00237688	0.0150981	HNRNPA3	2807.69	-0.145879	0.0514327	-2.83629	0.00456405	0.0288376	TLK1	1906.87	0.305031	0.0619971	4.92	8.65448e-07	5.51004e-06	TSPAN15	34.0743	0.364765	0.14529	2.50489	0.0122491	0.0780243	MIEF1	863.917	-0.194742	0.0669829	-2.90723	0.00364649	0.0233291	ZCCHC6	355.573	0.284323	0.0966312	2.94163	0.00326493	0.0207897
SNRPG	161.451	-0.367816	0.12097	-3.03818	0.00238008	0.0151051	PCID2	714.025	-0.203359	0.0717193	-2.83532	0.00457804	0.0289132	RNF135	539.557	0.411793	0.0836958	4.91956	8.67381e-07	5.51991e-06	DARS2	629.356	0.174796	0.0698085	2.50377	0.0122876	0.0782004	SH2D2A	19.3036	-0.49705	0.170143	-2.90649	0.00365512	0.023374	TFAP4	396.024	-0.261588	0.0889697	-2.93977	0.00328451	0.0209051
ZNF217	617.015	0.235848	0.0776202	3.03819	0.00238004	0.0151051	DPP7	2453.24	-0.137854	0.0486243	-2.83506	0.00458175	0.0289238	USF3	484.566	0.513868	0.104446	4.91906	8.69624e-07	5.53173e-06	SFT2D3	252.494	0.257212	0.102699	2.50379	0.012287	0.0782004	ELOB	583.362	-0.257059	0.0884671	-2.90544	0.00366732	0.0234393	KHK	63.1684	-0.453995	0.154109	-2.93838	0.00329937	0.0209904
KLRG2	193.858	-0.337931	0.111213	-3.03685	0.00239061	0.0151652	POLR3A	794.234	-0.19495	0.0688003	-2.83342	0.00460524	0.0290592	FAM219B	375.066	0.481775	0.0979283	4.91858	8.71746e-07	5.54278e-06	BST1	428.124	-0.200851	0.0802807	-2.50155	0.0123651	0.0786026	ITGA3	109.743	0.395412	0.13592	2.90534	0.00366857	0.0234393	PIBF1	221.912	0.328132	0.111631	2.93793	0.00330415	0.0210116
MRS2	560.376	-0.236203	0.0777948	-3.03594	0.00239788	0.0152046	SERPINE2	29.7728	-0.455452	0.159987	-2.83324	0.00460791	0.0290633	QTRT2	528.991	0.417844	0.0849461	4.91835	8.7278e-07	5.5469e-06	PSMD13	1559.79	0.129296	0.0516813	2.50177	0.0123575	0.0786026	HNRNPD	4696.37	-0.129263	0.0445016	-2.90467	0.00367641	0.023479	TBC1D15	736.943	0.209032	0.0711618	2.93721	0.00331179	0.0210496
PSMD6	811.345	-0.2222	0.0731972	-3.03547	0.0024016	0.0152215	HERPUD2	581.886	0.213501	0.0753548	2.83305	0.00461067	0.0290678	SNX18	289.904	0.528351	0.107467	4.91469	8.89249e-07	5.64907e-06	ABHD12B	31.4159	-0.364428	0.145268	-2.50149	0.0123672	0.0786026	LRRC40	371.122	0.259747	0.0895156	2.90117	0.00371767	0.023729	GPCPD1	478.313	0.246764	0.0840041	2.93709	0.00331306	0.0210496
MRPS18C	449.681	0.253146	0.0834088	3.03455	0.00240896	0.0152614	PLOD3	800.303	-0.193423	0.0682895	-2.83225	0.0046221	0.0291264	THAP7	338.232	-0.574644	0.116897	-4.91449	8.90127e-07	5.65215e-06	SYNJ2	28.2849	0.362521	0.144542	2.5011	0.0123809	0.0786548	MYDGF	698.672	-0.221406	0.0763178	-2.90094	0.00372049	0.023729	ZCCHC11	1172.72	0.187314	0.0637782	2.93685	0.00331564	0.0210566
NRBP2	160.22	0.368195	0.121243	3.03427	0.00241121	0.0152621	CDC25B	1031.94	0.182117	0.064302	2.83212	0.00462405	0.0291264	PLEKHA1	57.2939	1.02371	0.206971	4.91307	8.96635e-07	5.69096e-06	CCT6A	5808.27	0.0926772	0.0370606	2.50069	0.0123953	0.0787113	TMX4	480.139	0.250822	0.0864487	2.90102	0.00371954	0.023729	POGZ	1322.74	0.187954	0.0640166	2.93593	0.00332554	0.0211102
PDE1B	647.985	0.25065	0.0825982	3.03427	0.00241116	0.0152621	ERMAP	270.878	0.283149	0.0999829	2.83108	0.00463906	0.0291952	NDUFB8	332.359	-0.506971	0.103223	-4.91028	9.09462e-07	5.76983e-06	GLMN	308.468	0.235039	0.0939876	2.50021	0.012412	0.078783	CHD4	4675.61	0.138577	0.0477995	2.89911	0.00374218	0.0238568	FTCDNL1	50.8557	-0.466137	0.158463	-2.9319	0.00336898	0.0213766
GTSF1	1728.03	-0.166274	0.0548014	-3.03408	0.00241271	0.0152649	TNPO2	1379.71	-0.166654	0.0588619	-2.83122	0.00463714	0.0291952	DENND4C	136.626	0.714652	0.145381	4.90895	9.15672e-07	5.80666e-06	BCL2L11	310.28	-0.229354	0.0917863	-2.49825	0.0124807	0.0791841	ANG	5.78617	0.382793	0.131887	2.89893	0.00374443	0.0238606	GSDMB	54.1955	0.460213	0.156477	2.9307	0.00338194	0.0214493
MINDY2	185.478	0.356576	0.117471	3.03331	0.00241885	0.015297	ALOX5	21.2736	0.445109	0.15673	2.82943	0.0046631	0.0293336	DPH7	250.21	-0.606884	0.123622	-4.90707	9.24473e-07	5.85989e-06	ILF2	3255.64	0.108151	0.0433203	2.49653	0.0125413	0.0795335	ITPRIPL2	429.354	0.261291	0.0901267	2.8987	0.00374715	0.0238674	PPM1A	591.104	0.23873	0.08146	2.93032	0.00338609	0.0214661
VPS72	809.212	-0.219349	0.0723711	-3.03073	0.00243967	0.015414	RGL4	137.4	-0.354039	0.125074	-2.82809	0.00468266	0.0294436	ADAMTS17	31.6504	-1.2613	0.252649	-4.90633	9.27974e-07	5.87949e-06	ZNF274	188.24	-0.279976	0.1121	-2.4963	0.0125495	0.07955	MRPL1	245.339	-0.319556	0.110229	-2.89802	0.00375521	0.0239083	GPR108	611.697	0.22283	0.0760698	2.92902	0.00340032	0.0215279
OGDH	1534.67	-0.180149	0.0594384	-3.0308	0.00243907	0.015414	TIMP2	2020.02	0.141686	0.0501084	2.82755	0.00469053	0.0294801	MAD2L2	508.305	-0.496285	0.101147	-4.90594	9.29796e-07	5.88843e-06	NDUFB9	2746.9	0.124637	0.0499485	2.4953	0.0125851	0.0797408	MSL1	1516.13	0.161748	0.0558231	2.89746	0.00376198	0.0239303	TAF1	627.37	0.236059	0.0805819	2.92914	0.00339896	0.0215279
GSE1	500.843	0.251839	0.0830873	3.03061	0.00244058	0.015414	EXOC4	853.258	0.189247	0.0669396	2.82701	0.00469854	0.0294849	OGT	2127.9	0.334798	0.068253	4.90517	9.33457e-07	5.90902e-06	FAM229A	107.062	-0.335753	0.134539	-2.49332	0.0126555	0.0801515	PCYT2	534.536	-0.228061	0.0787038	-2.89748	0.00376176	0.0239303	FAM50A	360.907	-0.268336	0.0915899	-2.92927	0.00339755	0.0215279
TOX4	731.233	0.210562	0.069478	3.03044	0.00244197	0.015416	B4GALNT1	36.0636	-0.453247	0.159711	-2.82717	0.00469612	0.0294849	CPSF7	1902.94	-0.277212	0.0565188	-4.90473	9.3558e-07	5.91985e-06	MGAT2	711.652	-0.172489	0.0691988	-2.49251	0.0126845	0.0802644	OAF	339.698	-0.272234	0.0939589	-2.89684	0.0037694	0.0239564	MEA1	486.044	-0.262829	0.0897569	-2.92792	0.00341237	0.0215852
SRD5A3	3044.98	-0.162087	0.0535036	-3.02943	0.00245012	0.0154606	TRMT61A	218.64	-0.308143	0.108953	-2.82694	0.00469957	0.0294849	RPL35	5425.45	-0.353953	0.0721902	-4.90304	9.43644e-07	5.96825e-06	PISD	445.181	-0.199541	0.0800454	-2.49255	0.012683	0.0802644	CARHSP1	282.25	0.293009	0.101116	2.89687	0.00376903	0.0239564	CCDC47	1431.17	-0.182547	0.0623432	-2.92804	0.00341103	0.0215852
NPC2	739.255	0.223192	0.0737268	3.02708	0.00246928	0.0155747	SNX12	494.879	-0.228057	0.0806573	-2.82716	0.00469624	0.0294849	ZDHHC6	901.8	-0.357469	0.0729225	-4.90185	9.49361e-07	6.00176e-06	IL1B	8.64813	0.284554	0.114749	2.49146	0.0127221	0.0803609	CCM2	1118.37	0.184307	0.0636521	2.89545	0.00378617	0.0240418	PHKB	536.63	0.247224	0.0844371	2.92753	0.00341661	0.0216025
DDIAS	238.567	-0.313316	0.103487	-3.02636	0.00247517	0.0155982	MLST8	528.294	-0.231694	0.0819602	-2.82662	0.00470422	0.0295011	LYST	3770.44	0.36251	0.073959	4.90144	9.51344e-07	6.01166e-06	FBXO5	483.966	0.196828	0.0789908	2.49152	0.0127198	0.0803609	SLC2A4RG	1127.07	-0.176747	0.06104	-2.89554	0.00378511	0.0240418	PARD3	877.789	0.196076	0.0669811	2.92718	0.00342047	0.0216174
GINS3	192.08	-0.340995	0.112608	-3.02642	0.00247467	0.0155982	SAMD13	47.0646	0.443883	0.156548	2.82611	0.00471173	0.0295353	VPS72	780.873	-0.372872	0.0760802	-4.9008	9.54489e-07	6.02888e-06	TUBA1C	1592.67	0.128824	0.0516999	2.49173	0.0127124	0.0803609	ARHGAP45	998.887	0.189114	0.0653174	2.8952	0.00378921	0.0240505	DAP3	1423.5	-0.167472	0.0572185	-2.92684	0.00342426	0.0216223
NDUFV1	1472.02	-0.164426	0.0543467	-3.02545	0.00248264	0.0156384	TBC1D17	211.204	0.302248	0.106924	2.82546	0.00472132	0.0295824	TRAM1	2115.24	0.295772	0.0603747	4.89888	9.63837e-07	6.08525e-06	NUP93	1130.12	0.15814	0.0634609	2.49186	0.0127075	0.0803609	ATAD3B	254.936	-0.304817	0.105262	-2.89493	0.0037924	0.0240602	EFHC1	102.141	0.413363	0.141007	2.92685	0.00342414	0.0216223
EXOSC3	279.703	-0.293521	0.0969931	-3.02528	0.00248401	0.0156401	GCC2	337.821	0.265113	0.0938165	2.82523	0.00472463	0.0295901	MRPL54	208.32	-0.645518	0.131694	-4.89872	9.64653e-07	6.08773e-06	MYOZ1	10.0002	-0.297229	0.119729	-2.49065	0.0127511	0.0805091	RAPGEF2	364.756	0.27982	0.0966607	2.8943	0.00380007	0.0240983	ENDOG	388.926	-0.262448	0.0896647	-2.92656	0.00342734	0.0216322
SULT1B1	23.3991	0.496633	0.163167	3.02509	0.0024856	0.0156433	TTC26	42.7648	-0.451762	0.159512	-2.82482	0.00473077	0.0296026	SDF4	1794.16	-0.320016	0.065346	-4.89719	9.72184e-07	6.13256e-06	EPG5	404.904	-0.21243	0.0852863	-2.49042	0.0127593	0.0805255	ENTPD7	93.6049	0.427451	0.147494	2.89339	0.00381106	0.0241574	ADAM17	518.623	0.246465	0.0842188	2.92609	0.00343249	0.0216413
LYPLA1	1012.27	-0.191476	0.0633141	-3.02413	0.00249347	0.0156859	MIF	1270.71	-0.168198	0.05954	-2.82489	0.00472975	0.0296026	KCTD7	176.386	0.642124	0.131117	4.89313	9.92453e-07	6.25768e-06	FGF17	3.98891	-0.205553	0.0842711	-2.48986	0.0127793	0.0806163	ZBTB34	541.365	0.248063	0.0857327	2.89313	0.00381419	0.0241666	LRCH3	550.069	0.244885	0.0836746	2.92628	0.00343044	0.0216413
GUF1	748.441	-0.21031	0.0695731	-3.0227	0.00250533	0.0157467	GCDH	560.394	-0.21187	0.0750211	-2.8239	0.00474438	0.0296747	DDAH1	696.052	-0.39616	0.0809786	-4.89185	9.98913e-07	6.29565e-06	PEX3	176.988	0.278346	0.111743	2.48964	0.0127873	0.080631	RGS14	132.274	-0.379697	0.131152	-2.89248	0.00382214	0.0242063	CAPRIN1	5926.61	0.131694	0.04501	2.92588	0.00343479	0.0216413
PLA2G4C	58.805	0.468004	0.154329	3.0228	0.00250449	0.0157467	PPIA	2437.61	-0.152945	0.0541952	-2.82209	0.00477119	0.0298294	BMS1	951.127	-0.333269	0.0681476	-4.89024	1.00714e-06	6.34469e-06	ZNF397	204.978	-0.268122	0.107683	-2.48881	0.0128171	0.0807836	SLC29A4	49.8233	-0.48164	0.166048	-2.89177	0.00383081	0.0242506	FCHSD2	1125.73	0.190396	0.0650694	2.92594	0.00343422	0.0216413
SLC25A29	712.101	0.213289	0.0705708	3.02213	0.00251001	0.0157692	PCBP2	4234.29	0.147349	0.0522538	2.81986	0.00480449	0.0300244	NECTIN2	667.041	-0.386535	0.0790924	-4.88682	1.02476e-06	6.45286e-06	DDB2	191.706	0.269574	0.108305	2.48792	0.0128494	0.0809519	AK3	351.125	-0.272606	0.0942643	-2.89142	0.00383505	0.0242638	RPL14	7978.75	-0.146417	0.0500443	-2.92573	0.00343645	0.0216422
UBN2	227.533	0.347837	0.115069	3.02132	0.00251675	0.0158046	AMN	127.061	-0.356386	0.126305	-2.81877	0.00482082	0.0301132	PSMD12	1002.71	-0.372317	0.0761898	-4.88653	1.0263e-06	6.45973e-06	ETFRF1	181.13	-0.271088	0.108979	-2.48626	0.0129094	0.0812943	CNEP1R1	169.754	0.342636	0.118428	2.89132	0.00383625	0.0242638	PLK3	152.852	-0.37236	0.127222	-2.92472	0.00344769	0.0217036
ZNF33A	709.994	0.218251	0.0722769	3.01944	0.00253243	0.0158892	MRPL1	306.097	-0.270366	0.0959008	-2.8185	0.00482483	0.0301251	STARD5	190.358	0.613456	0.125482	4.88522	1.03313e-06	6.4999e-06	TATDN1	1475.55	0.132079	0.0531414	2.48538	0.0129412	0.0813521	PHF10	1117.54	-0.173824	0.0601209	-2.89118	0.00383794	0.0242638	CSNK1G1	441.8	0.249097	0.0852261	2.9223	0.00347454	0.021863
PMAIP1	282.943	-0.301167	0.0997069	-3.01957	0.00253136	0.0158892	CHAF1B	364.899	-0.255199	0.0905678	-2.81724	0.00484386	0.0302307	ILK	810.828	0.369982	0.0757454	4.88426	1.03818e-06	6.52883e-06	APAF1	445.024	0.213256	0.085791	2.48542	0.01294	0.0813521	LAMB1	371.552	-0.259408	0.0897192	-2.89088	0.0038416	0.0242764	FBXO30	456.077	0.248242	0.0849524	2.92167	0.00348161	0.0218909
WDR4	112.186	-0.412676	0.13651	-3.01904	0.00253579	0.0159033	UNC13D	2782.99	-0.147795	0.0524644	-2.81703	0.00484707	0.0302375	VMP1	851.572	0.36383	0.0744901	4.88401	1.03947e-06	6.53409e-06	ECSIT	408.984	0.216894	0.0872412	2.48579	0.0129265	0.0813521	UBE2M	1321.52	-0.18946	0.0655567	-2.88995	0.00385298	0.0243376	IL17D	43.9006	-0.475528	0.162178	-2.92163	0.00348202	0.0218909
MXRA8	66.7759	0.465074	0.153657	3.01865	0.00253901	0.0159165	FRMD6	101.958	0.381835	0.135395	2.81628	0.00485839	0.0302558	CD101	21.5665	1.39308	0.275418	4.8838	1.04063e-06	6.53848e-06	RPS11	20265	0.175661	0.0706689	2.48569	0.0129299	0.0813521	MAX	1006.47	0.180794	0.062565	2.88961	0.00385721	0.0243537	UHRF1BP1L	403.237	0.2884	0.0987191	2.92078	0.00349155	0.0219412
RAB7B	123.303	0.389703	0.129014	3.01689	0.00255384	0.0160025	ROGDI	336.526	-0.268209	0.0952119	-2.81634	0.00485742	0.0302558	KLHL36	523.697	0.464381	0.0950828	4.88327	1.04343e-06	6.5532e-06	WASF3	174.3	-0.285775	0.114938	-2.48496	0.0129565	0.0814123	ZNF30	39.9462	0.491833	0.169569	2.88824	0.00387404	0.0244493	PNPLA8	193.736	0.325037	0.111224	2.92061	0.0034935	0.0219439
NMNAT3	343.071	0.286747	0.0950322	3.0166	0.00255631	0.016011	SMIM24	179.321	-0.330163	0.117156	-2.81646	0.00485558	0.0302558	ARID2	868.389	0.360212	0.0737629	4.88312	1.04421e-06	6.55529e-06	ADAMTS13	56.4113	-0.355424	0.14278	-2.48433	0.0129796	0.0815219	TUSC2	232.779	-0.324018	0.11216	-2.88783	0.00387905	0.0244702	PCID2	619.293	-0.222228	0.0761538	-2.91797	0.00352319	0.0221207
GGT7	141.445	0.372268	0.123304	3.01609	0.00256057	0.0160307	CCDC159	127.93	0.36374	0.129029	2.81627	0.00485849	0.0302558	POGZ	1251.66	0.353434	0.0723991	4.88159	1.05235e-06	6.6035e-06	ADCY9	162.152	-0.285212	0.114776	-2.48342	0.0130126	0.081694	MAP2K5	470.742	0.255303	0.0884157	2.88715	0.00388747	0.0245105	CENPE	858.928	0.231906	0.0794831	2.91749	0.00352861	0.0221451
HADH	1171.8	-0.186837	0.061965	-3.01512	0.00256881	0.0160753	RMND1	381.71	0.244664	0.0869058	2.81481	0.00488067	0.0303807	HSPA14	408.492	-0.450031	0.0921927	-4.88069	1.05713e-06	6.6306e-06	PPA1	2168.44	0.118427	0.0476928	2.4831	0.0130246	0.0817333	PRDX4	950.91	-0.2364	0.0818796	-2.88704	0.00388883	0.0245105	BBS10	189.695	0.330297	0.113171	2.91673	0.00353722	0.0221894
RTL5	119.75	0.406338	0.134601	3.01488	0.00257085	0.016081	SIAH2	705.532	-0.197913	0.0703226	-2.81419	0.00488996	0.0304253	NXT1	190.875	-0.664151	0.136072	-4.87746	1.07461e-06	6.73731e-06	DECR1	719.018	0.16888	0.0680132	2.48292	0.0130309	0.0817374	PLXNB2	635.773	-0.224588	0.0778023	-2.88647	0.0038959	0.0245444	SNX27	560.146	0.240803	0.0825765	2.91577	0.0035481	0.0222357
PIGU	300.324	-0.294739	0.097765	-3.01393	0.00257885	0.016124	TAP2	237.09	0.295993	0.105174	2.81319	0.00490522	0.0304805	POLR3A	763.557	-0.372079	0.076291	-4.87685	1.07793e-06	6.75515e-06	NRROS	914.475	0.15408	0.0621669	2.47842	0.0131966	0.0827404	LRMP	578.05	0.225892	0.0782708	2.88579	0.00390436	0.0245869	NDUFC1	535.738	-0.23112	0.0792618	-2.91567	0.00354923	0.0222357
G3BP2	2093.09	-0.147379	0.0489102	-3.01323	0.00258481	0.0161542	RPL12	3806.08	0.161752	0.0574943	2.81334	0.004903	0.0304805	LMNB1	2680.36	-0.271957	0.055781	-4.87541	1.08584e-06	6.80176e-06	ZBTB48	300.881	-0.239736	0.0967145	-2.47826	0.0132027	0.0827424	FXN	213.96	-0.318896	0.110474	-2.88545	0.00390849	0.0246022	ANLN	1200.29	0.183994	0.0630986	2.91588	0.00354682	0.0222357
NIT2	738.261	-0.208335	0.0691406	-3.01304	0.00258645	0.0161575	COPS3	590.033	-0.209186	0.074353	-2.81319	0.00490525	0.0304805	LRRFIP2	344.279	0.507783	0.10416	4.87377	1.09488e-06	6.85537e-06	DMAC1	236.487	0.253754	0.102407	2.47712	0.0132447	0.0829695	SLC9A9	9.6037	0.443388	0.153115	2.88502	0.00391384	0.0246144	FZD2	258.857	0.308161	0.10567	2.91512	0.00355547	0.022265
SPACA9	27.3875	0.495732	0.163762	3.01231	0.00259271	0.0161895	TSNARE1	587.557	-0.218635	0.0777228	-2.81276	0.00491175	0.0305076	FBXO11	826.877	0.350774	0.0719761	4.87322	1.09797e-06	6.87173e-06	ZNF605	117.286	-0.312413	0.126041	-2.47637	0.0132725	0.0831079	UBAP2	876.061	-0.206541	0.0715865	-2.88509	0.00391298	0.0246144	RBM33	1019.04	0.217122	0.0745032	2.91412	0.00356697	0.0223258
PCP2	6.95945	0.393431	0.130271	3.01075	0.00260605	0.0162657	UHRF1BP1	561.633	-0.225193	0.0800737	-2.81205	0.00492268	0.0305489	TACC3	1682.19	-0.289645	0.0594364	-4.87312	1.09848e-06	6.87196e-06	RNPEP	1634.01	0.135188	0.0546158	2.47523	0.0133152	0.0833026	KIAA1211	41.4684	0.485722	0.167646	2.88482	0.00391632	0.0246193	TAF4B	341.579	-0.278131	0.0954276	-2.914	0.00356827	0.0223258
LHX6	58.7678	-0.467331	0.154795	-3.00995	0.00261294	0.0163016	MCAT	212.835	-0.3061	0.108801	-2.81209	0.00492205	0.0305489	REST	1666.38	0.368938	0.0757118	4.87281	1.10025e-06	6.88001e-06	SPECC1	170.611	0.278769	0.112555	2.47534	0.013311	0.0833026	ADAM28	16.7456	0.488313	0.168309	2.88459	0.00391929	0.0246273	POLR3E	389.91	-0.265431	0.0910909	-2.91348	0.00357427	0.0223438
COMTD1	143.011	-0.372294	0.123593	-3.00954	0.00261642	0.0163162	DPH3	260.225	-0.284269	0.101097	-2.8109	0.00494036	0.0306453	ZFP90	382.142	0.490584	0.100674	4.87192	1.10521e-06	6.90805e-06	CLN8	154.556	-0.287085	0.115986	-2.47361	0.0133756	0.0836439	KAT2B	165.43	0.352242	0.122115	2.88253	0.0039449	0.0247708	ACSF2	590.116	0.217931	0.0747922	2.91354	0.00357353	0.0223438
NABP2	358.48	-0.277287	0.0921332	-3.00903	0.0026208	0.0163364	ITM2C	656.92	-0.203694	0.0724757	-2.81033	0.00494912	0.0306863	PITHD1	419.756	-0.446143	0.0915895	-4.87043	1.11354e-06	6.95707e-06	ARHGAP32	120.909	-0.306778	0.123962	-2.47253	0.0134159	0.0838593	PPP6R1	4844.99	-0.132165	0.0458511	-2.88248	0.00394556	0.0247708	CD302	769.39	0.231853	0.0795827	2.91314	0.00357815	0.0223584
ATF4	2442.22	-0.157012	0.0521891	-3.0085	0.00262544	0.0163583	LRRC34	146	-0.346686	0.123267	-2.81015	0.00495182	0.0306896	DOT1L	1794.61	-0.347665	0.0714012	-4.8691	1.12107e-06	7.00111e-06	CISD2	252.585	0.246469	0.0996809	2.47182	0.0134428	0.083991	PTGFRN	6.79799	0.398326	0.138485	2.88162	0.00395637	0.0248279	GPX4	3455.72	-0.17138	0.0588409	-2.91258	0.00358458	0.0223888
FLII	1392.54	0.168108	0.0559024	3.0071	0.0026375	0.0164263	PYROXD2	53.2157	0.435954	0.154709	2.80984	0.00495654	0.0307007	NIPSNAP2	1454.3	0.316752	0.0650578	4.86868	1.12349e-06	7.01314e-06	SLC2A5	193.731	-0.282571	0.114301	-2.47108	0.0134705	0.0840911	CSK	1475.06	-0.171865	0.059712	-2.87818	0.00399975	0.0250892	PPP2R5B	73.1378	0.4314	0.147767	2.91232	0.00358749	0.0223973
MRPL47	480.181	-0.248226	0.0825627	-3.00615	0.00264575	0.0164633	CCNB1IP1	793.007	0.18731	0.0666612	2.80976	0.00495791	0.0307007	HSPA4L	329.277	-0.49668	0.102075	-4.86476	1.14598e-06	7.15042e-06	PHF21A	919.086	-0.158187	0.0640098	-2.4712	0.013466	0.0840911	YBX1	6561.57	-0.124008	0.0431198	-2.87589	0.00402896	0.0252529	RAP2A	450.326	0.250345	0.085966	2.91168	0.0035949	0.0224338
NDUFA8	420.087	-0.257653	0.0856922	-3.00627	0.00264477	0.0164633	CENPE	722.286	0.201449	0.0717009	2.80941	0.00496331	0.0307075	PRMT6	376.38	-0.482566	0.0992647	-4.86052	1.17077e-06	7.30197e-06	NIPSNAP3A	488.983	-0.196185	0.0794001	-2.47059	0.0134889	0.08411	MORF4L2	1642.95	-0.155648	0.0541217	-2.87585	0.00402935	0.0252529	PUDP	151.122	-0.352245	0.120985	-2.90938	0.00362148	0.0225899
UQCR11	411.959	-0.260801	0.0867552	-3.0057	0.00264973	0.0164809	C11orf45	161.325	0.341166	0.12135	2.80941	0.00496324	0.0307075	TFDP2	1217.91	0.350001	0.072009	4.86036	1.17175e-06	7.3049e-06	HNRNPH3	2119.59	-0.116321	0.0470857	-2.47038	0.0134969	0.08411	MYBL2	2344.93	-0.152872	0.0531608	-2.87564	0.0040321	0.0252592	KDM1A	2535.99	-0.14511	0.0498998	-2.90802	0.00363726	0.0226785
SLC52A2	1065.53	-0.190034	0.0632512	-3.00434	0.00266161	0.0165477	ACKR3	9.47307	0.378613	0.135075	2.80817	0.00498247	0.0308092	NCKAP1	145.71	0.695754	0.143005	4.85933	1.17781e-06	7.3395e-06	PDK2	502.179	-0.189262	0.076597	-2.47066	0.0134866	0.08411	SNTB1	458.826	-0.243233	0.0846118	-2.87439	0.00404811	0.0253485	CUX2	639.426	0.214848	0.0738899	2.90744	0.00364404	0.0227109
ABCD3	543.059	-0.232561	0.0774059	-3.00416	0.0026632	0.0165504	SATB1	1815.69	0.143979	0.0512752	2.80795	0.00498586	0.0308092	AAMP	484.961	-0.416299	0.0856627	-4.85924	1.17838e-06	7.33988e-06	LINC00890	3.33314	0.200548	0.0809831	2.47044	0.0134946	0.08411	MAP3K8	181.659	0.335081	0.116567	2.87287	0.00406765	0.0254598	CLTB	254.911	-0.310581	0.106806	-2.90699	0.00364921	0.0227332
UROD	807.247	-0.197496	0.0657625	-3.00304	0.00267302	0.0166042	H2AFZ	2720.99	-0.26931	0.0959092	-2.80792	0.00498622	0.0308092	PICALM	1518.79	0.290001	0.0596857	4.85871	1.18151e-06	7.35619e-06	ARL5A	883.372	0.153969	0.0623377	2.46984	0.0135173	0.0841602	MITF	36.2922	0.49278	0.170807	2.87192	0.0040799	0.0255175	ATOX1	268.461	-0.289368	0.0995196	-2.90685	0.00365083	0.0227335
BZW1	1019.1	-0.185663	0.0618333	-3.00255	0.00267726	0.0166233	RAB10	1420.51	-0.155057	0.055228	-2.80753	0.00499234	0.0308337	NFKB2	266.306	0.561837	0.115628	4.85696	1.19204e-06	7.41852e-06	UTS2B	20.9941	0.343329	0.138911	2.4697	0.0135225	0.0841602	NEK3	127.899	0.381674	0.132767	2.87188	0.0040804	0.0255175	TBC1D23	404.497	0.253233	0.0871042	2.90671	0.00365249	0.022734
DSCC1	286.807	-0.288933	0.0962268	-3.00175	0.00268434	0.0166601	GADD45A	187.813	-0.329757	0.117398	-2.80732	0.00499555	0.0308401	FAM198B	12.0974	1.68874	0.294478	4.85644	1.19517e-06	7.43475e-06	HOXA1	86.6643	0.340364	0.137633	2.46991	0.0135148	0.0841602	AKIP1	350.169	0.277963	0.0968217	2.87028	0.00410104	0.0256355	PIK3CA	441.006	0.24656	0.0848255	2.90621	0.00365834	0.0227507
C5AR2	30.7565	0.494624	0.163965	3.00119	0.00268924	0.0166833	ALKBH5	583.024	-0.21016	0.074888	-2.8061	0.00501455	0.0309306	RFFL	381.638	0.476702	0.0981414	4.85626	1.19624e-06	7.43822e-06	RASAL2	179.564	-0.27039	0.109463	-2.46887	0.013554	0.0842102	BTRC	370.596	0.277394	0.0966365	2.86992	0.00410572	0.0256426	NTHL1	82.0686	-0.427393	0.146804	-2.90625	0.00365786	0.0227507
ADI1	2383.92	-0.159728	0.0532476	-2.9997	0.00270245	0.016758	RASIP1	21.2817	0.445149	0.157835	2.80621	0.00501283	0.0309306	PCDH10	25.8317	1.34927	0.270908	4.85545	1.20114e-06	7.46547e-06	PCYOX1	610.519	-0.173572	0.0702902	-2.4692	0.0135417	0.0842102	SLC46A1	122.972	-0.388112	0.135099	-2.86995	0.0041054	0.0256426	C9orf78	606.925	-0.228086	0.0784855	-2.90589	0.00366211	0.0227643
SERINC1	860.476	0.197655	0.0659465	2.99707	0.00272592	0.0168962	SIRPB1	119.753	0.364516	0.129819	2.80481	0.00503466	0.0310413	ZMPSTE24	811.739	-0.388303	0.0799881	-4.85427	1.20829e-06	7.50664e-06	CNEP1R1	165.173	0.279201	0.113017	2.46901	0.0135487	0.0842102	GTF2B	311.776	0.278319	0.0970044	2.86844	0.00412495	0.0257182	TRIM3	56.3242	0.460575	0.158035	2.90523	0.00366987	0.0228027
WDR13	331.287	0.28127	0.0938664	2.99571	0.00273803	0.0169639	CLTB	314.479	-0.268632	0.0958218	-2.80278	0.00506646	0.0312238	ABI2	730.569	0.399208	0.0822453	4.85351	1.21298e-06	7.53251e-06	NDRG3	620.831	0.17491	0.0708337	2.46914	0.0135438	0.0842102	RPP40	206.751	-0.336622	0.117302	-2.86847	0.00412466	0.0257182	ST6GAL1	1559.63	0.16297	0.0561053	2.90467	0.00367646	0.0228338
THAP4	468.081	-0.242868	0.0810698	-2.99542	0.0027407	0.0169731	KHDRBS1	3411.33	0.130783	0.0466709	2.80222	0.00507517	0.0312588	ARID4A	623.108	0.401309	0.0827505	4.84919	1.23969e-06	7.69508e-06	COX7B	1166.48	0.167863	0.0680236	2.46766	0.0136	0.0844596	CCDC47	1434.57	-0.1731	0.0603371	-2.86883	0.00411987	0.0257182	FKBP3	892.63	-0.196917	0.0678065	-2.904	0.00368429	0.0228725
HMGCR	1081.64	-0.188203	0.0628457	-2.99459	0.00274811	0.0170117	EEF1A1	10003	0.106602	0.038043	2.80214	0.00507651	0.0312588	HNRNPA3	2729.73	-0.281062	0.0579836	-4.84724	1.25192e-06	7.76763e-06	LSM7	747.281	0.271981	0.110222	2.4674	0.0136097	0.0844834	MOSPD2	236.929	0.312277	0.108817	2.86867	0.004122	0.0257182	USP39	1009.53	-0.203889	0.0702266	-2.90322	0.00369352	0.02291
TAB2	680.131	0.216516	0.0723379	2.9929	0.00276345	0.0170919	SYNPO	31.7612	0.450067	0.159944	2.80185	0.00508112	0.0312737	ATOX1	291.472	-0.519965	0.107257	-4.84645	1.25691e-06	7.79521e-06	SMTN	356.098	-0.221077	0.0895913	-2.46722	0.0136167	0.0844905	MOB3A	400.122	0.260323	0.0908072	2.8663	0.004153	0.0258819	AMOT	104.623	0.404277	0.139038	2.90323	0.00369336	0.02291
CHD3	1554.43	0.191419	0.0639553	2.99295	0.00276295	0.0170919	MRPS2	828.146	-0.182319	0.065073	-2.80164	0.00508429	0.0312797	HIST2H2BE	31.9564	1.22207	0.247806	4.84516	1.26512e-06	7.84277e-06	QRICH2	183.32	-0.275748	0.111731	-2.46675	0.0136346	0.084565	CDK4	1906.64	-0.196995	0.0687329	-2.86605	0.00415624	0.0258909	ERN1	88.2474	0.412976	0.141991	2.90296	0.00369658	0.0229191
CEP170	987.38	0.192736	0.0644135	2.99205	0.00277113	0.017132	CLDND1	459.711	0.232448	0.0829764	2.80103	0.00509391	0.0313253	PCGF3	774.55	0.380737	0.0785848	4.84461	1.26862e-06	7.86106e-06	CPSF1	5549.21	-0.103307	0.0418949	-2.46585	0.0136688	0.0846687	WDR43	1021.56	-0.191318	0.0667836	-2.86465	0.00417464	0.0259943	MYO10	486.628	0.242224	0.0835349	2.89927	0.00374032	0.0231803
PRNP	471.539	-0.249534	0.0833996	-2.99163	0.0027749	0.0171479	UTP23	390.553	-0.242771	0.0866684	-2.8007	0.00509916	0.0313442	MYLIP	212.065	0.580627	0.119815	4.84318	1.27775e-06	7.91424e-06	RPL4	15425.3	0.0917512	0.0372088	2.46585	0.013669	0.0846687	SRD5A3	2750.7	-0.152113	0.0531462	-2.86214	0.00420787	0.0261802	ANP32A	2954.45	-0.137771	0.0475225	-2.89905	0.003743	0.023182
AKR1B1	759.627	-0.212521	0.0710523	-2.99089	0.0027817	0.0171826	SNRPC	1239.82	-0.165577	0.0591261	-2.80034	0.00510483	0.0313655	IL17RE	248.84	-0.568301	0.117308	-4.8426	1.2815e-06	7.93403e-06	PTGES3L	67.2313	-0.344393	0.139414	-2.46599	0.0136637	0.0846687	ZNF584	66.5449	-0.448992	0.15651	-2.86212	0.00420812	0.0261802	TMEM160	213.673	-0.324645	0.111939	-2.89898	0.00374382	0.023182
DMXL1	384.674	0.271312	0.0907124	2.99029	0.00278711	0.0172086	RAVER1	950.98	-0.186487	0.0666096	-2.79959	0.00511676	0.0314252	TNFRSF21	233.423	0.580921	0.119907	4.84227	1.28364e-06	7.94389e-06	FOXJ2	153.078	0.285069	0.115645	2.4635	0.0137588	0.0851888	GIMAP1	15.2177	0.472355	0.164528	2.86163	0.00421471	0.0262099	CHSY1	1296.36	0.17225	0.0594246	2.89856	0.00374882	0.023203
MYCN	49.9876	0.472627	0.157461	2.99013	0.00278859	0.0172103	USP30	122.368	0.359567	0.128312	2.79929	0.00512152	0.0314409	SLC25A32	381.129	-0.484172	0.099974	-4.84211	1.28467e-06	7.94685e-06	INPPL1	2294.95	-0.126782	0.0514697	-2.46321	0.0137698	0.0852198	RBM6	1219.22	-0.180018	0.0629539	-2.85947	0.00424355	0.0263666	SLC9A6	316.021	0.289018	0.0996951	2.89819	0.00375328	0.0232206
KDM3A	903.549	0.19455	0.0650813	2.9892	0.00279705	0.0172477	SLC9A9	6.99337	0.348374	0.124882	2.79763	0.00514794	0.0315895	RBP7	7.19309	1.4822	0.287772	4.84045	1.29547e-06	8.0102e-06	CMC2	249.562	0.252748	0.102599	2.46271	0.0137891	0.0853028	ATP5D	1000.51	-0.186992	0.0653894	-2.8596	0.00424181	0.0263666	GSTM3	546.224	-0.228339	0.0787944	-2.89768	0.00375931	0.0232479
DNAJC4	223.453	0.316949	0.105975	2.98932	0.002796	0.0172477	SOCS2	368.375	0.245687	0.0878266	2.79691	0.00515935	0.0316459	PAK1	1126.97	0.335177	0.0692442	4.84034	1.29618e-06	8.01111e-06	CREBL2	100.414	0.324396	0.131628	2.46168	0.0138287	0.0854913	DHX16	480.169	0.243708	0.0852276	2.85914	0.00424789	0.0263822	KCTD7	192.659	0.328948	0.113487	2.89677	0.00377024	0.0233055
PITRM1	1865.67	-0.153586	0.0513845	-2.98893	0.00279954	0.0172556	YRDC	353.243	-0.265984	0.09509	-2.79661	0.00516416	0.0316618	CREB3L2	1801.79	0.322764	0.0667018	4.83882	1.30609e-06	8.06893e-06	POU4F1	5.82145	-0.244241	0.100309	-2.46161	0.0138315	0.0854913	PBRM1	1126.26	0.205008	0.0717077	2.85884	0.00425193	0.026396	FBXL17	257.753	0.325446	0.112322	2.89626	0.00377639	0.0233234
GNAQ	1725.72	0.162465	0.0543667	2.98828	0.00280557	0.0172853	RPL37A	4728.75	0.160698	0.0574651	2.79644	0.0051669	0.031665	NIPSNAP1	1136.28	-0.325594	0.0673019	-4.83769	1.31357e-06	8.11162e-06	SMIM13	204.482	0.261108	0.106049	2.46116	0.013849	0.0855626	PDP1	142.67	0.362806	0.126821	2.85835	0.00425845	0.0264251	URB1	777.706	-0.219429	0.075758	-2.8963	0.00377591	0.0233234
LXN	390.364	0.285572	0.0955492	2.98812	0.00280702	0.0172869	ZMPSTE24	846.197	-0.202287	0.0723714	-2.795	0.00519002	0.031793	RNF207	90.813	-0.850125	0.175296	-4.83716	1.31707e-06	8.12974e-06	HAAO	82.6588	-0.32972	0.133808	-2.46056	0.013872	0.085668	METTL9	820.628	0.229282	0.0802187	2.85804	0.00426266	0.0264398	EEF2KMT	122.369	-0.395742	0.136516	-2.896	0.00377952	0.0233328
PEMT	116.139	-0.395991	0.132368	-2.98781	0.0028098	0.0172966	DAPP1	161.817	0.33153	0.118568	2.79417	0.00520337	0.0318338	DHX40	586.62	0.418603	0.086546	4.83626	1.32305e-06	8.16279e-06	EIF2AK4	554.802	0.188383	0.0765605	2.46039	0.0138785	0.0856716	GRINA	2854.85	-0.154758	0.0541694	-2.85692	0.0042778	0.0265223	LSG1	477.84	-0.248281	0.0857338	-2.89565	0.0037837	0.0233447
ZNF33B	530.266	0.246389	0.0824592	2.98764	0.00281136	0.0172987	ZSCAN16	39.0784	0.445041	0.158663	2.79417	0.00520324	0.0318338	TBC1D17	235.809	0.560333	0.115806	4.83618	1.32356e-06	8.16279e-06	DPH2	409.225	-0.222312	0.0903594	-2.45994	0.0138961	0.0857435	EMC2	224.292	0.311505	0.109099	2.85409	0.00431602	0.0267478	CCT6B	62.6597	0.44531	0.153348	2.89557	0.0037847	0.0233447
EME2	355.919	0.278477	0.0932194	2.98665	0.00282049	0.0173474	ATP5D	1202.98	-0.177419	0.0634934	-2.79422	0.00520253	0.0318338	SPG11	475.43	0.434373	0.0898066	4.83607	1.32434e-06	8.16409e-06	FBXL13	35.6039	0.35935	0.145693	2.45931	0.0139206	0.0858208	PRMT2	748.146	0.20767	0.0728081	2.85215	0.00434251	0.0269004	CLEC11A	8106.85	-0.143202	0.0494602	-2.89528	0.00378816	0.023356
NBAS	691.102	0.21658	0.0725381	2.98552	0.00283096	0.0174044	PAPLN	47.2163	0.438092	0.156336	2.7931	0.0052206	0.0319256	FMO5	61.7342	0.985775	0.202758	4.83405	1.33786e-06	8.2439e-06	GPR137	355.01	-0.225747	0.0917739	-2.45937	0.0139183	0.0858208	MRPL2	310.863	-0.27319	0.0958049	-2.85093	0.00435914	0.0269919	NDUFAF4	203.387	-0.317463	0.109608	-2.89509	0.00379049	0.0233603
SVIP	259.881	-0.303728	0.101739	-2.98433	0.00284201	0.0174648	PPM1F	1288.3	0.168974	0.0605088	2.79249	0.00523043	0.0319719	PDCD5	647.718	-0.420913	0.087099	-4.83223	1.35015e-06	8.3161e-06	AHCY	2932.34	0.10333	0.0420386	2.45797	0.0139725	0.0861038	ETV1	3.143	0.293182	0.107496	2.85001	0.00437177	0.0270585	KCTD20	1449.77	0.16451	0.0568282	2.8948	0.00379401	0.023372
PNRC2	735.129	0.210214	0.0704391	2.98414	0.00284376	0.0174681	LARP4B	2314.26	-0.142929	0.0512125	-2.79088	0.00525654	0.0321178	SH3BGRL	3193.83	0.267384	0.0553596	4.82992	1.36588e-06	8.4094e-06	WDR26	1262.14	-0.14179	0.0577033	-2.45717	0.0140036	0.0862589	MACROD1	424.084	-0.262897	0.0922531	-2.84938	0.00438042	0.027094	NGDN	288.201	-0.294374	0.101687	-2.8942	0.00380123	0.0234065
ELANE	7518.78	0.138699	0.0465027	2.98258	0.00285827	0.0175497	RAB29	285.33	-0.274705	0.0984424	-2.78973	0.00527526	0.0322184	CKS2	664.915	-0.419207	0.0867973	-4.82938	1.36959e-06	8.42863e-06	PPP6C	961.835	0.152336	0.0620236	2.45602	0.0140487	0.0864735	SUN2	2240.68	0.142285	0.0499359	2.84932	0.00438126	0.027094	SRGN	505.989	0.244796	0.084578	2.89396	0.00380416	0.0234145
BRWD3	533.016	0.235846	0.0791128	2.9808	0.00287496	0.0176447	P2RY2	30.7692	-0.447966	0.159949	-2.78796	0.00530404	0.0323803	MAP3K19	13.1151	1.54951	0.292972	4.82786	1.38011e-06	8.4897e-06	HCST	111.293	0.310276	0.126212	2.45597	0.0140505	0.0864735	PER3	174.291	-0.339936	0.119273	-2.84843	0.00439357	0.0271549	RBM19	347.655	-0.27201	0.0939857	-2.89364	0.00380799	0.023428
DDX11	293.425	-0.295037	0.0989787	-2.97996	0.00288289	0.0176858	EXOC1	1205.1	0.163193	0.058542	2.78756	0.00531072	0.0323934	ZNF37A	746.389	-0.413039	0.0855574	-4.82732	1.38381e-06	8.50881e-06	UBE2D1	275.014	0.245052	0.0997594	2.45579	0.0140573	0.0864785	HLF	22.782	-0.492458	0.172013	-2.84834	0.00439486	0.0271549	NT5DC3	87.0036	-0.410414	0.14165	-2.89258	0.00382086	0.0234972
HNRNPA0	2899.02	-0.147142	0.0493843	-2.9795	0.00288715	0.0177043	NANP	224.352	-0.292393	0.104849	-2.78758	0.00531034	0.0323934	ETV6	1198.82	0.316665	0.0656124	4.82616	1.39191e-06	8.555e-06	EZH2	1043.75	0.142086	0.0578732	2.45507	0.0140859	0.0866169	HMG20B	1269.57	-0.179854	0.0631511	-2.84794	0.0044003	0.0271769	MGAT5	923.28	0.193171	0.0667866	2.89223	0.00382519	0.0235037
TRIM62	38.4975	0.485803	0.162354	2.9784	0.00289757	0.0177606	METTL16	307.632	-0.26078	0.0935634	-2.78653	0.00532756	0.0324822	LHFPL6	36.2374	1.17866	0.240776	4.82601	1.39295e-06	8.55771e-06	SAT1	653.146	-0.180625	0.0736492	-2.45235	0.0141928	0.0872369	PSMD13	1413.3	-0.165337	0.0580641	-2.84744	0.00440717	0.0272077	SMARCC2	1621.19	0.167008	0.0577421	2.89226	0.00382483	0.0235037
HLX	179.798	0.342771	0.11503	2.97783	0.00290301	0.0177805	HNRNPR	3044.21	-0.123784	0.0444269	-2.78622	0.00533271	0.0324997	RNF20	556.867	0.403222	0.0836184	4.82166	1.42368e-06	8.7428e-06	COL8A2	5.50394	-0.227188	0.0947469	-2.45169	0.0142188	0.0873595	WDR3	840.473	-0.194233	0.0682272	-2.84675	0.00441684	0.0272357	NDUFA8	375.144	-0.270346	0.0934877	-2.89132	0.00383633	0.023562
FIS1	489.511	-0.237992	0.0799131	-2.9778	0.0029033	0.0177805	CCNE1	468.515	-0.227974	0.0818393	-2.7853	0.00534776	0.0325775	NDUFS3	703.913	-0.389237	0.0807615	-4.81931	1.44053e-06	8.84247e-06	STRADA	154.277	-0.311547	0.127012	-2.45146	0.0142278	0.0873778	DIEXF	265.262	-0.290422	0.101992	-2.84671	0.00441736	0.0272357	TMEM94	3764.77	0.144814	0.0501009	2.89044	0.00384707	0.0236179
PPP2CB	314.99	-0.283144	0.0951166	-2.97608	0.00291963	0.0178729	CFLAR	507.625	0.218679	0.0785103	2.78507	0.00535164	0.0325872	NSUN2	1560.04	-0.292213	0.0606358	-4.81908	1.44219e-06	8.84887e-06	SMPD4	1530.84	0.1269	0.0517782	2.4508	0.0142539	0.0875005	BRPF3	803.261	0.195226	0.068573	2.84684	0.00441549	0.0272357	TRIP4	179.336	0.339578	0.117453	2.88928	0.00386129	0.0236951
CHD1L	1679.54	-0.158327	0.0532038	-2.97583	0.00292201	0.0178799	TUFT1	24.937	0.4455	0.159238	2.78481	0.00535597	0.0325974	GCSAM	39.593	1.13496	0.232761	4.81747	1.4539e-06	8.91538e-06	MAT2A	2913.54	-0.122214	0.0498915	-2.44958	0.0143023	0.0877602	APRT	1316.94	-0.190596	0.0669625	-2.84625	0.00442373	0.0272633	ATP5C1	3340.24	-0.140244	0.0485768	-2.88706	0.00388866	0.0238427
SKA3	257.319	-0.311041	0.104518	-2.97491	0.0029307	0.0179177	TMEM55A	74.6609	0.403562	0.144625	2.78469	0.00535789	0.0325974	FLRT2	60.5996	0.982137	0.202692	4.81742	1.45427e-06	8.91538e-06	RPP30	621.217	0.18431	0.0752577	2.44887	0.0143305	0.0878957	TREM2	22.1743	-0.492652	0.172158	-2.84564	0.00443226	0.0272931	TMX4	478.972	0.239916	0.0830885	2.88709	0.00388826	0.0238427
ZSCAN2	185.589	0.344719	0.115799	2.975	0.00292984	0.0179177	AADAT	255.554	-0.282751	0.101534	-2.78385	0.00537179	0.0326681	YTHDF2	875.681	-0.345022	0.0716271	-4.81675	1.45918e-06	8.94168e-06	CDKN1C	54.025	-0.351704	0.143468	-2.44641	0.0144287	0.0884606	GPATCH2L	1125.41	0.214666	0.0754343	2.84563	0.00443234	0.0272931	SUPT6H	2039.59	0.167397	0.0579888	2.88667	0.00389347	0.023862
PLPBP	673.563	-0.236019	0.0793342	-2.97478	0.00293198	0.0179179	ALDOC	131.221	-0.364112	0.1307	-2.78321	0.00538244	0.0327189	ZCCHC24	19.8894	1.40126	0.279955	4.81621	1.46312e-06	8.962e-06	PREX1	380.334	-0.210997	0.086272	-2.44537	0.0144704	0.0886784	TTC28	737.977	0.230136	0.0808951	2.8447	0.00444536	0.0273616	QPRT	678.187	0.215026	0.0744913	2.88637	0.00389713	0.0238641
ABCD1	250.837	0.316098	0.106254	2.97374	0.00294193	0.0179711	ARID4A	572.209	0.212357	0.0763106	2.78256	0.0053932	0.0327704	WDR4	103.105	-0.810716	0.168058	-4.81417	1.47815e-06	9.05021e-06	MYD88	1193.77	0.135907	0.0555978	2.44442	0.0145083	0.0888729	PPP1CC	3094.07	0.146108	0.0513642	2.84452	0.00444779	0.0273649	RPS16	9593.5	-0.182886	0.0633603	-2.88644	0.00389625	0.0238641
ZFAND1	549.022	0.232076	0.0780372	2.9736	0.00294325	0.0179715	FGGY	107.62	0.368605	0.132326	2.78211	0.00540063	0.0327875	MYO18A	2534.01	0.320738	0.0666581	4.81163	1.49702e-06	9.16181e-06	CABIN1	883.69	-0.156718	0.0641221	-2.44397	0.0145267	0.0889474	PER2	90.94	-0.416054	0.146065	-2.84423	0.00445182	0.0273692	C14orf93	192.588	0.32382	0.112154	2.88559	0.00390686	0.0239135
ANP32A	3346.54	-0.153056	0.051493	-2.97235	0.00295533	0.0180376	NDUFAF8	392.464	-0.247008	0.0887664	-2.78222	0.00539876	0.0327875	SLC26A2	424.199	0.491439	0.10212	4.81143	1.49854e-06	9.16336e-06	SLC25A26	178.039	0.269824	0.110362	2.4437	0.0145376	0.0889761	KNOP1	212.933	-0.312775	0.109926	-2.8442	0.00445228	0.0273692	UROD	685.937	-0.222441	0.0770897	-2.88531	0.00391023	0.0239231
ARID4A	579.287	0.232216	0.0781252	2.97206	0.00295814	0.018047	FBXW5	824.542	0.18777	0.0674964	2.7818	0.00540583	0.0328052	ARFGAP1	799.977	-0.354602	0.0736959	-4.81149	1.4981e-06	9.16336e-06	MIF4GD	404.013	-0.205069	0.0839311	-2.44297	0.0145668	0.0891174	MUT	226.37	0.315989	0.111073	2.8437	0.00445928	0.0274006	DDX6	1532.93	0.166308	0.0576406	2.88519	0.00391176	0.0239231
ATP6V0B	1456.9	-0.180442	0.0607244	-2.97143	0.00296418	0.0180762	CHST12	81.616	0.406937	0.146043	2.78144	0.0054118	0.0328274	SEPT9	2183.6	-0.304819	0.0633624	-4.81067	1.50425e-06	9.19436e-06	FUCA2	331.229	-0.216579	0.0886888	-2.44157	0.0146235	0.089426	TYSND1	563.408	-0.219186	0.0770826	-2.84332	0.00446466	0.0274219	CDK2AP2	435.094	-0.24563	0.0851527	-2.88425	0.00392345	0.0239844
HECA	226.212	0.313531	0.105483	2.97097	0.00296866	0.0180958	FAAP100	619.94	-0.200986	0.0722777	-2.78055	0.00542661	0.0329033	FOXRED1	391.675	-0.449134	0.0933786	-4.80908	1.51629e-06	9.264e-06	CACNA2D4	25.7529	0.35087	0.14337	2.4409	0.0146509	0.0895553	LINC00854	34.976	0.490523	0.171857	2.84259	0.00447487	0.027473	RASA1	495.097	0.240822	0.0834908	2.88404	0.00392614	0.0239906
SH3TC1	24.4215	0.488575	0.163526	2.97038	0.00297433	0.0181227	ALPK1	175.26	0.318108	0.114371	2.77968	0.0054412	0.0329777	STARD7	2273.43	-0.282803	0.0588334	-4.80681	1.53359e-06	9.36572e-06	SLC30A1	488.119	0.189488	0.0776641	2.4396	0.0147035	0.0898389	PRRT3	151.625	-0.353407	0.124305	-2.84113	0.00449545	0.0275876	ICMT	989.145	-0.185854	0.0644564	-2.88334	0.00393484	0.0240315
SLC16A5	124.283	0.380999	0.128149	2.96957	0.0029822	0.018163	PUS3	132.044	-0.345972	0.124364	-2.77933	0.0054471	0.0329995	LRRC70	14.1111	1.50925	0.291718	4.806	1.53983e-06	9.3998e-06	RMND1	386.668	0.206593	0.0846927	2.439	0.0147281	0.0899509	LRCH3	559.654	0.216581	0.0762593	2.83982	0.00451396	0.0276777	C4orf33	166.464	0.344016	0.119226	2.88323	0.00393617	0.0240315
DNAJC9	794.22	-0.197054	0.0663621	-2.96923	0.00298544	0.018175	IL1B	8.31309	0.368326	0.132472	2.77868	0.0054581	0.0330399	IMPDH1	550.27	-0.399251	0.0831247	-4.80264	1.56588e-06	9.55476e-06	PRKX	405.574	-0.202137	0.0830016	-2.43502	0.0148908	0.0909062	TMEM102	143.797	-0.364089	0.128106	-2.83994	0.00451225	0.0276777	MANF	872.942	-0.222633	0.077224	-2.88284	0.00394108	0.0240513
AGT	73.7913	0.437398	0.147007	2.96827	0.00299486	0.0182245	DCP2	1161.04	0.183648	0.0660965	2.7784	0.00546272	0.0330399	AMN	116.934	-0.740515	0.154001	-4.80115	1.5776e-06	9.62222e-06	NHSL1	132.713	0.292003	0.119837	2.43477	0.0149015	0.0909324	STOX1	118.296	-0.379201	0.133403	-2.8396	0.00451697	0.0276844	ATG2A	617.142	0.219257	0.0760526	2.8827	0.00394281	0.0240516
VKORC1L1	742.986	-0.207707	0.0699855	-2.9677	0.00300033	0.0182299	CALCB	6.99464	0.34359	0.124242	2.77859	0.00545958	0.0330399	CERKL	961.59	0.327993	0.068348	4.79867	1.5972e-06	9.73765e-06	OCEL1	124.142	-0.302652	0.12424	-2.43388	0.0149378	0.0911153	ELAVL1	1435.98	-0.165594	0.0583472	-2.83803	0.00453931	0.0278095	AFG3L2	1332.05	-0.169866	0.0590064	-2.87872	0.00399289	0.0243468
TMEM250	654.542	-0.214341	0.0722155	-2.96789	0.00299852	0.0182299	PQLC1	689.044	-0.199514	0.071805	-2.77838	0.00546303	0.0330399	USP3	575.583	0.409915	0.0854284	4.79786	1.60371e-06	9.77318e-06	NDUFS3	688.964	0.165492	0.0680098	2.43323	0.0149646	0.0912405	CYBA	3437.31	-0.188388	0.0663889	-2.83762	0.00454507	0.0278214	ATP6V0E2	416.622	-0.254197	0.0883147	-2.87794	0.00400281	0.0243969
FADS2	3027.48	-0.151478	0.0510416	-2.96772	0.00300019	0.0182299	SMIM30	376.613	0.26081	0.0939366	2.77596	0.00550395	0.0332733	RAB33A	93.7987	-0.818441	0.170208	-4.79726	1.60854e-06	9.79847e-06	JUN	302.499	0.224003	0.0920663	2.43258	0.0149918	0.0913144	AC015802.6	545.727	-0.268041	0.0944495	-2.83762	0.0045451	0.0278214	CCNA2	939.866	-0.188189	0.065411	-2.87693	0.00401559	0.0244432
FAM86C1	115.837	-0.391004	0.131599	-2.96752	0.0030021	0.0182299	MT1G	39.5982	-0.442595	0.158886	-2.77579	0.00550672	0.0332759	MBP	130.079	-0.729653	0.151944	-4.79587	1.61967e-06	9.86209e-06	PFDN6	428.851	0.208413	0.0856656	2.43256	0.0149923	0.0913144	FKBP5	1301.8	-0.168927	0.0595694	-2.83575	0.00457181	0.0279731	ZDHHC6	853.308	-0.198334	0.0689332	-2.87708	0.00401373	0.0244432
CHD2	725.429	0.206225	0.0694866	2.96764	0.00300099	0.0182299	UBA2	1576.44	-0.150855	0.0544003	-2.77302	0.00555387	0.0335466	GCN1	2570.42	-0.320805	0.0669039	-4.79497	1.62703e-06	9.9027e-06	RTN3	2236.31	-0.116245	0.0477884	-2.43248	0.0149958	0.0913144	NAAA	305.853	0.284929	0.100461	2.83553	0.00457502	0.0279808	DOT1L	1687.26	-0.173194	0.0602028	-2.87681	0.0040172	0.0244432
SPATA1	181.115	0.349809	0.117809	2.96729	0.00300433	0.0182357	KCNJ4	2.99084	-0.239739	0.0914887	-2.77204	0.00557068	0.0336339	FZD4	20.5531	1.37513	0.276715	4.79401	1.63481e-06	9.94585e-06	BUD31	653.306	0.170353	0.0700506	2.43172	0.0150273	0.0914674	MDFI	1178.41	-0.176189	0.0621525	-2.83472	0.0045866	0.0280398	TRAPPC6A	370.978	-0.279591	0.0971703	-2.87687	0.00401646	0.0244432
AC006030.1	233.305	-0.308775	0.104026	-2.96707	0.00300654	0.0182414	R3HDM2	366.663	0.244144	0.0880846	2.77121	0.00558485	0.033701	RRAS	122.239	0.768867	0.160302	4.7882	1.68282e-06	1.02336e-05	AHNAK	26.1086	-0.346548	0.142398	-2.43015	0.0150924	0.0918247	C12orf57	313.173	-0.284826	0.100473	-2.83424	0.00459351	0.0280702	LRFN4	116.578	-0.39619	0.137591	-2.87651	0.00402101	0.0244561
EEF1E1	170.08	-0.345267	0.116311	-2.96647	0.00301237	0.0182691	XPO6	1166.17	-0.167361	0.0603953	-2.77103	0.00558791	0.033701	GUF1	719.3	-0.374666	0.0782617	-4.7871	1.69213e-06	1.02828e-05	SLC43A1	799.435	-0.158526	0.0652395	-2.42981	0.0151068	0.0918735	HPS3	272.367	0.282054	0.0995362	2.83285	0.00461344	0.02818	PIKFYVE	749.105	0.230356	0.0801167	2.87503	0.00403988	0.0245604
VCL	1170.59	0.172985	0.0583157	2.96626	0.00301441	0.0182737	EZH1	517.781	0.220076	0.0794178	2.77084	0.00559124	0.033701	PSAP	8168.08	0.227064	0.0474328	4.78707	1.69235e-06	1.02828e-05	C10orf76	533.119	-0.182129	0.0750118	-2.42781	0.0151904	0.0923427	FNTA	451.354	0.246288	0.086941	2.83245	0.00461922	0.0281932	PMVK	304.469	-0.284655	0.0990429	-2.87343	0.00406039	0.0246654
ESCO2	149.975	-0.366862	0.123586	-2.966	0.00301698	0.0182816	SNRNP70	3067.44	-0.135179	0.0487854	-2.77088	0.00559047	0.033701	CDC25B	1104.07	0.325472	0.0680125	4.78531	1.70723e-06	1.03689e-05	SSR2	2035.31	0.118042	0.0486346	2.4271	0.0152202	0.0924853	USP3	618.275	0.20927	0.073878	2.83244	0.0046195	0.0281932	SPTBN1	3058.9	0.172715	0.0601157	2.87302	0.00406573	0.0246654
DTYMK	259.052	-0.302327	0.101919	-2.96534	0.00302352	0.0183058	AC013470.2	2.99712	0.238364	0.0912821	2.7688	0.0056264	0.0338848	RAB8A	1112.06	-0.321178	0.0671313	-4.78421	1.71659e-06	1.04213e-05	ODF2	1206.56	-0.139531	0.0574963	-2.42674	0.0152352	0.0924983	UBE2O	1197.96	-0.180252	0.0637146	-2.829	0.00466938	0.0284856	CCNT2	1041.56	0.186584	0.0649394	2.8731	0.00406469	0.0246654
NXT1	206.626	-0.333914	0.112547	-2.96536	0.00302327	0.0183058	SYT1	5.97867	0.324863	0.117998	2.76879	0.00562648	0.0338848	C19orf54	511.767	0.409416	0.0855705	4.78398	1.71862e-06	1.04292e-05	USP47	739.851	-0.169319	0.0697663	-2.42682	0.015232	0.0924983	PHF5A	396.822	-0.254605	0.0899902	-2.82886	0.00467135	0.0284856	SLC35F2	1074.51	-0.183252	0.0637817	-2.87304	0.00406544	0.0246654
CARM1	1346.95	-0.166124	0.0560273	-2.965	0.00302686	0.0183183	TMED10	2127.36	-0.141393	0.0510798	-2.76806	0.00563918	0.0339469	TRIB1	457.093	-0.44923	0.0939086	-4.7831	1.72616e-06	1.04706e-05	CMTM8	100.621	-0.312626	0.128701	-2.4264	0.0152496	0.0925071	PREB	847.694	-0.190599	0.0673825	-2.82851	0.00467655	0.0285052	CTAGE5	396.486	0.254014	0.0883923	2.87317	0.00406372	0.0246654
TSFM	219.748	-0.334341	0.112734	-2.96439	0.00303282	0.0183466	PCGF3	712.951	0.198299	0.0716504	2.76744	0.00564993	0.0339973	ATP5B	10464	-0.242247	0.0506532	-4.78246	1.73166e-06	1.04995e-05	RNF169	648.944	-0.180555	0.0744053	-2.42649	0.0152458	0.0925071	PLEKHA8	64.5957	0.451857	0.15939	2.82818	0.00468142	0.0285229	NUP35	285.695	-0.292419	0.101763	-2.87284	0.00406802	0.0246689
ANKRD26	268.163	0.299278	0.101032	2.96114	0.00306507	0.0185339	FAM104B	109.421	-0.366091	0.132191	-2.76605	0.00567404	0.034128	RTKN	365.24	0.486084	0.101675	4.77969	1.75565e-06	1.06405e-05	PPP2CB	309.338	0.224557	0.0925434	2.426	0.0152664	0.0925705	CSNK1G1	443.538	0.255372	0.0903051	2.82747	0.0046917	0.0285735	SDC1	91.8412	-0.40452	0.140675	-2.87126	0.00408842	0.0247822
SUMO1	943.303	-0.193829	0.0654601	-2.96092	0.00306719	0.0185389	GUF1	749.186	-0.193433	0.0699451	-2.76535	0.00568616	0.034184	MTHFR	277.999	0.521715	0.109124	4.77923	1.75968e-06	1.06604e-05	TBC1D8	117.663	-0.305514	0.125838	-2.42575	0.0152769	0.0925947	MTA1	2534.4	-0.135422	0.0479209	-2.82593	0.0047144	0.0286996	ALAS1	888.741	0.209479	0.0729823	2.87012	0.00410319	0.0248612
ACAP2	1138.27	0.195069	0.0658894	2.96046	0.00307183	0.0185591	TNF	25.4351	0.44181	0.159127	2.76524	0.00568815	0.034184	PCYOX1	630.793	0.377392	0.0789675	4.77869	1.76437e-06	1.06843e-05	REEP4	771.746	-0.162513	0.0670165	-2.42487	0.015314	0.0927804	KDM1A	2546.7	-0.13976	0.0494743	-2.82488	0.00472987	0.0287817	SLC25A4	248.34	-0.332228	0.115743	-2.86946	0.00411177	0.0249027
OGT	1995.13	0.188455	0.0636639	2.96011	0.00307529	0.0185722	SGSM2	317.33	-0.26274	0.0950275	-2.76426	0.00570523	0.0342722	SFPQ	5261.57	-0.232544	0.0486872	-4.77627	1.78573e-06	1.08058e-05	PRAM1	244.482	-0.247419	0.102037	-2.42409	0.0153469	0.0929406	BICRAL	258.822	0.298737	0.105804	2.82255	0.00476433	0.0289791	EMD	608.443	-0.229554	0.0800343	-2.86802	0.00413054	0.0250059
CNNM1	35.1155	-0.485842	0.16343	-2.95926	0.00308377	0.0186155	PLEKHB2	1565.89	-0.152588	0.0552161	-2.76343	0.00571969	0.0343057	GATD1	974.676	-0.330752	0.0692473	-4.77625	1.78593e-06	1.08058e-05	YEATS4	417.888	0.215866	0.0890885	2.4227	0.0154059	0.0932586	ZBTB7A	962.218	-0.179722	0.0636834	-2.82205	0.00477184	0.0290126	NIN	1098.71	0.203636	0.0710065	2.86773	0.00413424	0.0250072
ATG13	1125.12	0.184246	0.0622737	2.95855	0.00309086	0.0186505	THAP4	468.285	-0.226899	0.0820949	-2.76354	0.00571775	0.0343057	SH3PXD2B	319.359	-0.507136	0.106159	-4.77598	1.78837e-06	1.0816e-05	AMN	124.285	-0.296293	0.122237	-2.42194	0.015438	0.093414	FOSL1	30.9524	-0.48796	0.172158	-2.82126	0.00478351	0.0290629	SYNE3	632.694	0.213935	0.0745938	2.86777	0.00413378	0.0250072
ZMPSTE24	847.399	-0.21215	0.0717176	-2.958	0.00309644	0.0186763	PHKG1	296.148	0.267313	0.0967078	2.76341	0.00572004	0.0343057	TNS1	199.22	0.659633	0.138039	4.77498	1.79725e-06	1.08651e-05	TRIM46	20.169	-0.33232	0.137259	-2.42157	0.0154536	0.0934689	DSC2	577.274	0.234286	0.0830362	2.82122	0.00478413	0.0290629	OXNAD1	153.241	-0.356779	0.124342	-2.86729	0.00414009	0.0250321
MRPS21	625.498	-0.233093	0.0788195	-2.95709	0.00310561	0.0187238	SRR	261.593	-0.274534	0.0993159	-2.76339	0.00572043	0.0343057	ARIH1	1274.54	0.303441	0.0635501	4.77472	1.79961e-06	1.08748e-05	OAS1	16.3082	0.322753	0.133382	2.42072	0.01549	0.0936495	EMID1	84.2044	-0.412036	0.145835	-2.82066	0.00479248	0.0291014	HACD1	230.652	-0.301938	0.105302	-2.86636	0.00415226	0.0250951
KCNK6	332.1	0.273789	0.0925793	2.95663	0.00311024	0.0187438	CEP68	232.281	0.286761	0.103762	2.76257	0.00573478	0.0343412	LRRC56	77.6542	-0.872122	0.182067	-4.77458	1.80081e-06	1.08775e-05	MUS81	677.501	-0.166571	0.0688244	-2.4201	0.015516	0.0937677	CDK10	451.234	-0.235951	0.0836722	-2.81965	0.00480754	0.0291806	TRAFD1	522.044	0.228545	0.0797434	2.86567	0.00416122	0.0251387
ARHGEF2	2369.36	0.149233	0.0505121	2.95438	0.00313299	0.018873	POLR2D	764.063	-0.188985	0.0684092	-2.76243	0.00573731	0.0343412	MFSD12	685.675	-0.365773	0.0766279	-4.77311	1.81404e-06	1.09528e-05	ASL	130.854	-0.305115	0.126125	-2.41743	0.0156307	0.0943986	TBXAS1	31.3339	-0.487066	0.172054	-2.81819	0.0048295	0.0293016	SH3PXD2A	1025.75	0.193515	0.0675302	2.86548	0.00416374	0.0251433
DENND1B	340.353	0.271714	0.0919684	2.95374	0.00313949	0.0189042	POP1	247.319	-0.281593	0.101907	-2.7623	0.00573958	0.0343412	SNRK	686.219	0.388653	0.0814289	4.77255	1.81911e-06	1.09788e-05	LRRC28	96.8074	0.317109	0.131031	2.41736	0.0156336	0.0943986	ATP2B4	435.679	0.257264	0.091281	2.81797	0.00483281	0.0293093	ARHGEF12	835.175	0.233358	0.0814655	2.86429	0.0041794	0.0252273
SLC2A11	90.721	0.421791	0.142571	2.95314	0.00314559	0.018933	TMEM135	226.198	0.291168	0.105365	2.76234	0.0057389	0.0343412	GMFG	1785.53	0.283494	0.0594141	4.77143	1.82923e-06	1.10353e-05	ZNF440	156.941	-0.283083	0.117052	-2.41694	0.0156517	0.0944687	FNIP2	168.149	0.344537	0.122293	2.81544	0.00487105	0.0295288	PIGK	631.366	0.223299	0.0779613	2.86398	0.00418353	0.0252416
SLC35D2	211.226	0.340809	0.115385	2.95217	0.00315554	0.0189848	RANGRF	103.263	-0.372117	0.134538	-2.76224	0.00574065	0.0343412	EPG5	421.209	0.47193	0.0988963	4.77107	1.83246e-06	1.10455e-05	TBC1D5	924.229	-0.155355	0.0642835	-2.41663	0.015665	0.0945089	ANKRD40	783.038	0.19148	0.0680109	2.8153	0.00487311	0.0295289	ACSL1	359.665	0.274013	0.09568	2.86321	0.00419367	0.0252922
PDP2	268.311	-0.301777	0.102196	-2.95194	0.00315783	0.0189907	RCN3	260.67	0.281322	0.101812	2.76223	0.00574078	0.0343412	CBX7	57.7559	0.990082	0.206232	4.77109	1.83231e-06	1.10455e-05	LY6E	4028.02	0.100687	0.0416684	2.41637	0.0156761	0.0945365	AGPAT3	862.719	-0.19158	0.068073	-2.81424	0.00488923	0.0296142	POT1	374.537	0.253418	0.088539	2.86167	0.00421418	0.0253946
TXNDC12	1220.62	-0.183189	0.0620623	-2.95163	0.00316105	0.0190021	RPL29	4771.17	0.159418	0.0577173	2.76204	0.00574422	0.0343473	G3BP2	2031.99	-0.272377	0.057099	-4.77021	1.84036e-06	1.10885e-05	DYSF	393.116	0.205293	0.0849579	2.41606	0.0156894	0.094573	CNNM1	17.4818	-0.473414	0.167826	-2.81107	0.00493773	0.0298954	KIAA1683	97.8353	0.403185	0.140659	2.86175	0.00421303	0.0253946
