## Supplementary Table S1-S8 for "PU.1 and MYC transcriptional network defines synergistic drug responses to KIT and LSD1 inhibition in acute myeloid leukemia" (part 7 of 27)

### Sheet: S2 (continued)
#Supplementary Table S2: RNA Sequencing Analysis on Kasumi-1 Cells Treated with KIT and LSD1 Inhibitor, differential expression
STAT5A	1735.7	0.151982	0.0514979	2.95119	0.00316551	0.0190209	POLR1B	994.408	-0.181358	0.0656737	-2.76141	0.00575529	0.034386	VPS39	478.896	0.415573	0.0871399	4.76841	1.85688e-06	1.11833e-05	SMG1	845.682	-0.186171	0.0770563	-2.41592	0.0156953	0.094573	HAUS5	353.714	-0.262664	0.0934437	-2.81049	0.00494662	0.0299367	VPS13A	805.562	0.225897	0.0789434	2.86131	0.004219	0.025413
LGSN	26.7413	0.486533	0.163954	2.95056	0.00317196	0.0190517	TAOK3	3032.63	0.122078	0.0442087	2.76139	0.00575551	0.034386	UBE4B	1174.99	0.303392	0.0636443	4.76687	1.87114e-06	1.12645e-05	SF3B6	1231.15	0.138682	0.0574108	2.41556	0.0157112	0.0945895	ABCB9	561.576	-0.215927	0.0768923	-2.80798	0.00498535	0.0301585	ROCK1	930.235	0.235494	0.0823198	2.86054	0.00422926	0.0254641
DUSP22	932.184	0.187077	0.0634113	2.9501	0.00317674	0.0190724	MDC1	880.068	-0.192876	0.069853	-2.76105	0.00576152	0.0344076	KHK	74.0006	-0.906464	0.189495	-4.76623	1.87701e-06	1.1295e-05	RPL24	3971.46	0.112924	0.046748	2.41559	0.0157098	0.0945895	GRWD1	427.99	-0.240963	0.0858192	-2.80748	0.004993	0.0301921	ASF1B	698.917	-0.205099	0.0717094	-2.86001	0.00423634	0.0254961
ADSSL1	75.9324	0.431966	0.146152	2.94886	0.00318948	0.0191331	ALDH9A1	558.1	0.216173	0.0783043	2.76044	0.00577244	0.0344337	B3GAT3	224.101	-0.558239	0.117114	-4.76455	1.89274e-06	1.13849e-05	RBM17	1243.73	0.137627	0.0569944	2.41471	0.0157477	0.0947698	ABRACL	816.665	-0.198809	0.0708209	-2.8071	0.00499894	0.0302154	PLCH1	14.4023	-0.43634	0.152826	-2.85978	0.00423934	0.0255034
MBD3	1309.86	-0.174119	0.059045	-2.94886	0.00318952	0.0191331	SFT2D2	486.104	0.225038	0.0815135	2.76045	0.00577226	0.0344337	KHDRBS1	3614.74	0.248407	0.0521882	4.7598	1.93785e-06	1.16482e-05	AURKAIP1	802.889	0.163987	0.0679257	2.41412	0.0157734	0.0948846	SUGP2	2055.21	-0.186128	0.0663242	-2.80631	0.0050113	0.0302774	ATG10	2437.66	-0.168717	0.059002	-2.85948	0.00424331	0.0255166
SNX30	151.158	0.363836	0.123293	2.94847	0.00319348	0.0191488	DYNLRB1	1021.98	0.183296	0.0663998	2.7604	0.00577314	0.0344337	LINGO3	130.64	0.704282	0.147759	4.75977	1.93813e-06	1.16482e-05	ARFGAP3	483.451	-0.197335	0.0817441	-2.41383	0.015786	0.0949207	DCAF10	513.469	0.232586	0.0828862	2.80579	0.00501939	0.0303136	C1orf109	202.501	-0.312697	0.109326	-2.85899	0.00424992	0.0255457
CDC25B	1037.1	0.184071	0.0624317	2.94826	0.00319567	0.019154	NIPBL	1241.24	0.202593	0.0734174	2.75938	0.00579106	0.0345117	CCDC69	413.682	0.47206	0.0991676	4.75932	1.94242e-06	1.16691e-05	MBIP	253.094	0.238911	0.0989741	2.41317	0.0158143	0.095051	ZDHHC17	354.17	0.258569	0.0921988	2.80396	0.00504795	0.0304734	LPGAT1	478.28	0.259345	0.0907456	2.8575	0.00426988	0.0256499
OGFOD3	423.649	-0.254501	0.0863395	-2.94725	0.00320616	0.0192088	NDUFS7	801.473	0.187853	0.0680718	2.75951	0.00578886	0.0345117	USP39	1063.75	-0.355508	0.0747229	-4.75754	1.95966e-06	1.17678e-05	AZIN2	1.49733	0.113837	0.0561288	2.41278	0.0158312	0.0951131	EIF3A	6658.23	0.153996	0.0549235	2.80381	0.00505027	0.0304746	EEF1E1	132.491	-0.364057	0.127298	-2.85743	0.00427082	0.0256499
ZNF711	299.415	0.283598	0.0962022	2.94711	0.00320758	0.0192093	MAP3K19	6.98587	0.338851	0.123605	2.75864	0.00580421	0.0345612	CIR1	585.63	0.404968	0.085121	4.75709	1.96406e-06	1.17893e-05	SOS1	729.281	-0.176412	0.0731458	-2.41167	0.0158796	0.0953152	DCUN1D5	448.151	-0.245135	0.0874892	-2.80159	0.00508515	0.0306722	LSM7	722.404	-0.38403	0.13442	-2.85683	0.00427899	0.0256882
ARL10	234.715	-0.317922	0.107849	-2.94668	0.00321208	0.0192282	RTKN2	174.316	0.318279	0.115302	2.75875	0.00580221	0.0345612	COPG2	460.52	0.42274	0.0888557	4.75694	1.96549e-06	1.17929e-05	ITPRIPL1	155.381	0.288192	0.119444	2.41136	0.0158931	0.0953152	POLR2J	276.386	-0.288869	0.103093	-2.80129	0.00508981	0.0306876	SLC43A2	20.8661	0.471785	0.164269	2.85531	0.00429954	0.0258008
PDIA5	470.853	-0.244853	0.083137	-2.94481	0.00323148	0.0193363	MRPS26	382.075	-0.26226	0.0950621	-2.75835	0.00580935	0.0345774	PITPNB	1249.92	-0.304602	0.0640605	-4.75482	1.98621e-06	1.19123e-05	WDR48	663.16	-0.169786	0.07041	-2.41125	0.015898	0.0953152	ACO2	1668.66	-0.15073	0.0538217	-2.80051	0.00510212	0.030749	RPS6KC1	209.087	0.3196	0.111907	2.85443	0.00431137	0.025861
NDUFB3	418.99	-0.253133	0.0859752	-2.94383	0.00324177	0.0193898	TIMMDC1	719.572	-0.223462	0.0810128	-2.75819	0.00581217	0.0345797	PPP2R5A	452.434	0.443279	0.0932469	4.75309	2.0033e-06	1.20098e-05	SDHD	463.141	0.197651	0.0819592	2.41131	0.0158952	0.0953152	SLBP	917.559	-0.195481	0.0698112	-2.80004	0.00510959	0.0307778	RAB11FIP1	315.479	0.287559	0.100746	2.85349	0.00432425	0.0259274
POFUT1	704.832	-0.205357	0.069762	-2.94352	0.00324503	0.0194012	ZNF771	215.432	-0.301939	0.109441	-2.75768	0.00582135	0.0346199	ELF4	517.129	0.410034	0.086279	4.75186	2.01555e-06	1.20781e-05	PLCG2	1277.99	-0.134943	0.0559504	-2.41179	0.0158745	0.0953152	POLRMT	473.94	-0.233856	0.0835136	-2.79994	0.00511116	0.0307778	KAT2B	164.933	0.340012	0.11911	2.85245	0.00433838	0.0260009
DRAM2	351.959	0.26719	0.0907594	2.94331	0.00324719	0.019406	BLMH	1319.95	-0.15283	0.0554268	-2.75728	0.00582841	0.0346475	P3H3	69.6588	-0.978391	0.205039	-4.75126	2.02158e-06	1.21093e-05	AURKB	331.282	0.215485	0.0893672	2.41082	0.0159165	0.0953864	USP34	1986.7	0.179968	0.0642827	2.7996	0.00511665	0.030798	CDK2AP1	301.641	-0.278441	0.0976025	-2.85219	0.00434192	0.0260009
NIPBL	1251.27	0.212791	0.0723146	2.94247	0.00325607	0.019451	SLC39A8	843.327	-0.193621	0.0702377	-2.75653	0.00584185	0.0347129	EIF3K	2139.54	-0.28918	0.0608959	-4.74872	2.04709e-06	1.2257e-05	GOLGA8A	133.652	-0.293421	0.121638	-2.41055	0.0159285	0.0954187	C1orf159	205.811	-0.311718	0.111317	-2.79914	0.00512384	0.0308237	UFD1	782.485	-0.21399	0.075022	-2.85224	0.00434129	0.0260009
FGD3	311.624	0.276355	0.0939043	2.94216	0.00325931	0.0194622	RPLP0	18904.5	0.120428	0.0436941	2.75616	0.00584837	0.0347372	S1PR3	194.845	0.608332	0.128129	4.74456	2.0896e-06	1.25063e-05	PTCD1	259.658	0.23797	0.0987006	2.41038	0.0159361	0.095424	ERH	1221.43	-0.188445	0.0673229	-2.79906	0.00512519	0.0308237	RWDD1	434.924	-0.248679	0.0872014	-2.85144	0.00435222	0.0260517
NFU1	307.233	0.2854	0.0970153	2.941	0.00327149	0.0195187	GFM1	491.724	-0.21696	0.0787168	-2.75592	0.00585272	0.0347486	FAM98B	350.139	-0.474419	0.0999819	-4.74415	2.09383e-06	1.25264e-05	F13A1	9.31852	-0.283615	0.118032	-2.40997	0.0159538	0.0954903	KIF17	69.4053	-0.433277	0.154501	-2.79853	0.00513365	0.0308617	LPAR1	359.038	0.256266	0.0898827	2.85052	0.00436482	0.0261163
YKT6	920.339	-0.195502	0.0664698	-2.94111	0.00327036	0.0195187	SURF4	2174.63	-0.146523	0.0531783	-2.7553	0.00586388	0.0347859	NDRG3	637.82	0.368755	0.0777255	4.74395	2.09588e-06	1.25334e-05	TRNAU1AP	122.59	-0.297775	0.123492	-2.40927	0.0159845	0.0956346	ACSL5	814.861	-0.193796	0.069264	-2.79783	0.00514474	0.0309155	CAMLG	656.392	0.209382	0.0734718	2.84961	0.00437729	0.02618
BRIP1	516.306	-0.2361	0.0802759	-2.94079	0.00327376	0.0195241	TRIM47	136.979	-0.34411	0.124774	-2.75541	0.00586181	0.0347859	NUP153	1485.91	-0.309621	0.0652667	-4.74385	2.09692e-06	1.25344e-05	RNF135	525.851	0.181933	0.0755169	2.40898	0.0159973	0.0956709	GEMIN2	120.483	-0.379169	0.135403	-2.79759	0.00514855	0.0309255	UBE2J1	1064.29	0.184731	0.0648294	2.8494	0.0043802	0.0261865
COA6	193.531	-0.354473	0.120491	-2.94033	0.00327866	0.0195452	UBE2D4	427.17	-0.236106	0.0856953	-2.7548	0.00587289	0.0348248	ZNF93	146.93	0.662779	0.139603	4.74236	2.11246e-06	1.26221e-05	HSPB11	223.25	-0.251693	0.104455	-2.40877	0.0160064	0.0956764	BOLA3	143.758	-0.357692	0.127814	-2.79648	0.00516624	0.0309473	CBX7	65.7883	0.438272	0.153488	2.84795	0.00440013	0.0262947
KLHL6	473.781	0.266387	0.0905877	2.94019	0.00328009	0.0195456	ILK	747.523	0.191779	0.0696385	2.75377	0.00589123	0.0349191	MTMR12	398.836	0.456435	0.0962712	4.74025	2.13452e-06	1.27486e-05	PTPRK	75.6339	-0.329922	0.136762	-2.40865	0.0160115	0.0956764	CYBRD1	1310.3	0.172043	0.0615071	2.79706	0.00515695	0.0309473	BOD1L1	975.633	0.231687	0.0813609	2.84749	0.00440657	0.0263025
RNPC3	224.761	0.321627	0.109349	2.93993	0.00328285	0.019554	LIMD2	2923.26	0.140425	0.0510036	2.75321	0.00590132	0.0349643	ZC3H18	907.4	-0.337028	0.0711202	-4.73869	2.15102e-06	1.28365e-05	KLHL2	89.8641	0.323345	0.134125	2.40794	0.0160427	0.0958229	NRN1	680.016	0.213897	0.0764846	2.79642	0.00516717	0.0309473	FAM8A1	205.06	0.324746	0.113976	2.84767	0.00440404	0.0263025
NDUFAF5	90.3379	-0.421184	0.143123	-2.93776	0.00330589	0.019683	TROVE2	436.108	-0.238842	0.0867533	-2.75273	0.00591013	0.035002	ACACA	1259.51	-0.348246	0.0734881	-4.73869	2.15101e-06	1.28365e-05	ALDH6A1	416.164	-0.203018	0.0843662	-2.40606	0.0161255	0.0962775	MRPL14	237.598	-0.315207	0.112657	-2.797	0.00515791	0.0309473	STAG3	33.7876	0.472493	0.165128	2.84746	0.00440693	0.0263025
SYF2	461.852	0.248987	0.0847577	2.93722	0.00331168	0.0197011	KIF21A	284.517	-0.268649	0.0975939	-2.75198	0.00592367	0.0350676	XPO6	1131.53	-0.311187	0.0656737	-4.73828	2.15538e-06	1.28572e-05	SSPO	156.202	-0.293864	0.122119	-2.40496	0.0161741	0.0964967	CLTC	5909.81	0.130055	0.046506	2.79651	0.00516584	0.0309473	DNAJC3	692.601	0.215695	0.0757703	2.84648	0.00442055	0.0263729
NMT1	1737.56	-0.154117	0.0524687	-2.93728	0.00331107	0.0197011	DDX1	1357.29	-0.170201	0.0618618	-2.75125	0.00593683	0.035131	ZNF367	299.025	-0.504032	0.106389	-4.73644	2.17505e-06	1.29691e-05	MRPL23	272.332	0.231597	0.0962774	2.40493	0.0161756	0.0964967	CARD8	969.034	0.199189	0.0712251	2.79651	0.00516574	0.0309473	KANSL1L	127.417	0.369752	0.129852	2.84434	0.00445031	0.0265394
MRPL57	280.386	-0.291276	0.0991848	-2.93585	0.00332639	0.0197755	C1orf198	179.771	-0.313215	0.113786	-2.7511	0.00593949	0.0351321	MAML3	472.154	0.485265	0.102454	4.73563	2.18371e-06	1.30153e-05	ADAM8	62.4282	-0.343295	0.142537	-2.40472	0.0161848	0.0965117	DIAPH2	917.296	0.192145	0.0687044	2.79658	0.00516463	0.0309473	UBE2H	874.817	0.195712	0.0688218	2.84361	0.00446056	0.0265895
PCED1A	517.191	0.241729	0.0823292	2.9358	0.00332693	0.0197755	RPL23	7786.41	0.129387	0.0470344	2.75091	0.00594308	0.0351388	LDHD	64.7357	0.930739	0.19559	4.73522	2.18817e-06	1.30366e-05	MZT2A	818.036	0.176829	0.0735506	2.40408	0.0162131	0.0966405	XPO6	1086.7	-0.174321	0.0623606	-2.79531	0.00518496	0.031041	GLOD4	385.063	-0.252642	0.0888436	-2.84327	0.00446537	0.0266071
ECE1	143.111	-0.363873	0.123849	-2.93545	0.00333065	0.0197893	SAPCD2	292.122	-0.267635	0.0972719	-2.75069	0.00594707	0.0351398	RBM5	1253.29	0.315217	0.0666015	4.73275	2.215e-06	1.31909e-05	PSMA4	1863.2	0.121348	0.0504929	2.40324	0.0162506	0.0968238	GCDH	468.65	-0.239186	0.0855636	-2.79514	0.00518777	0.031045	FAM109B	102.311	-0.387123	0.136024	-2.84239	0.00447771	0.0266697
MVK	156.955	-0.358225	0.121967	-2.93484	0.00333724	0.0198203	DPH7	271.752	-0.269826	0.0980682	-2.75062	0.00594818	0.0351398	SNX2	1140.33	0.315336	0.0666802	4.72893	2.25703e-06	1.34356e-05	SCAF11	1881.16	-0.128474	0.0534642	-2.40298	0.0162623	0.096853	TRAF2	252.085	-0.290727	0.10399	-2.7949	0.00519159	0.031055	BBX	930.668	0.196862	0.0693001	2.84057	0.00450327	0.0268108
NPLOC4	1902.96	-0.153273	0.0522413	-2.93392	0.00334714	0.0198709	PSMC4	1268.5	-0.173818	0.0631947	-2.75045	0.00595128	0.0351436	DDX60	110.747	0.764583	0.161404	4.72802	2.26717e-06	1.34904e-05	LYPLA1	999.875	0.146794	0.0610982	2.40253	0.0162819	0.0969299	PPP3CB	1177.1	0.169109	0.0605253	2.79395	0.00520681	0.0311331	UBE4A	634.085	0.212984	0.074985	2.84013	0.00450955	0.0268371
ORAI2	788.573	0.19877	0.0677682	2.93293	0.00335784	0.0199261	ANAPC5	2799.36	-0.127331	0.0463136	-2.74931	0.00597217	0.0352523	FHL3	757.815	0.348613	0.0738105	4.7228	2.32617e-06	1.383e-05	PDE8A	131.344	0.291776	0.121416	2.40124	0.0163394	0.0972319	FAT4	20.0604	0.482197	0.171526	2.79359	0.00521266	0.0311552	HDAC1	2079.41	-0.150858	0.053126	-2.83961	0.0045169	0.0268696
UBL3	239.301	0.302673	0.103179	2.93227	0.00336493	0.0199599	PDE12	459.211	-0.232114	0.0844651	-2.74771	0.00600123	0.0354092	XRCC1	428.845	0.425249	0.0900266	4.72286	2.3255e-06	1.383e-05	UBE2I	1088.55	0.144664	0.0602646	2.40042	0.0163763	0.097371	SRPRB	621.432	-0.210532	0.0753817	-2.79272	0.00522673	0.0312264	GPD1L	351.741	-0.261171	0.0919773	-2.83904	0.00452492	0.0269063
RPS25	4476.55	-0.162082	0.0552823	-2.93188	0.00336921	0.0199771	RBFA	243.564	-0.292259	0.106345	-2.74722	0.00601035	0.0354338	HEXA	1121.64	0.330956	0.0701439	4.71809	2.38065e-06	1.41481e-05	OSBP2	28.308	-0.347984	0.144597	-2.40052	0.0163719	0.097371	OSTF1	531.678	0.222472	0.0796791	2.79184	0.00524098	0.0312862	TNKS1BP1	307.473	-0.272057	0.0958473	-2.83784	0.00454196	0.0269964
RCHY1	240.254	-0.303945	0.103644	-2.93148	0.00337351	0.0199943	REXO1	831.619	-0.180574	0.0657239	-2.74734	0.00600804	0.0354338	TRIM28	8876.04	-0.239839	0.050851	-4.7165	2.39935e-06	1.42533e-05	LRRC40	362.081	0.208158	0.0867452	2.39927	0.0164276	0.0976358	MTA2	2031.66	-0.156364	0.0560071	-2.79183	0.00524108	0.0312862	CXCR4	33.1105	0.471809	0.165491	2.83756	0.00454604	0.0270095
PRPSAP1	609.882	0.212392	0.0724995	2.92932	0.00339705	0.0201255	PRMT3	396.342	-0.234418	0.0853704	-2.74549	0.00604212	0.0356063	NECTIN1	93.935	-0.802415	0.169768	-4.71594	2.40599e-06	1.42869e-05	BDH2	85.3788	0.321044	0.133661	2.39893	0.0164431	0.097647	TALDO1	2851.91	-0.149536	0.0535645	-2.79169	0.00524332	0.0312866	WDFY3	873.522	0.244878	0.0863037	2.8372	0.00455118	0.0270289
AAMP	507.108	-0.231251	0.0789456	-2.92895	0.00340111	0.0201412	TBCE	483.246	-0.217661	0.0792862	-2.74496	0.00605179	0.0356486	KDELR1	2263.39	0.289288	0.0613461	4.71561	2.40991e-06	1.43043e-05	JAK2	193.663	-0.257669	0.107365	-2.39895	0.0164423	0.097647	SNAI2	13.5997	0.455119	0.162561	2.79128	0.00525005	0.0313139	ZNF581	659.501	0.215505	0.0759599	2.83687	0.00455584	0.0270454
LRRC25	28.5552	0.482604	0.163979	2.92876	0.00340312	0.0201449	DNAJC13	1546.52	0.179844	0.0655261	2.74456	0.00605922	0.0356777	RICTOR	526.468	0.46476	0.0985597	4.71486	2.41876e-06	1.43509e-05	NRP1	91.1543	0.320492	0.133483	2.39818	0.0164769	0.0978073	MYOZ3	104.709	-0.392306	0.140427	-2.79038	0.0052646	0.0313858	RNF38	653.687	0.212118	0.0747796	2.83635	0.00456326	0.0270782
SPARC	3040.65	0.135458	0.0462759	2.92717	0.00342063	0.0202328	FRAT1	418.765	0.229815	0.0837375	2.7441	0.00606779	0.0356986	UBE2L3	1432.84	-0.313469	0.0664874	-4.71463	2.42153e-06	1.43614e-05	AFDN	777.412	0.157486	0.0657144	2.39643	0.0165555	0.0982332	ANGPT1	169.011	0.33343	0.119422	2.79027	0.00526645	0.0313858	ZNF511	200.234	-0.314517	0.110893	-2.835	0.00458254	0.0271814
PLA2G15	177.605	0.344925	0.117759	2.92715	0.0034208	0.0202328	MRVI1	54.9011	0.421834	0.153302	2.74421	0.00606559	0.0356986	CEP70	310.271	0.493828	0.104722	4.71428	2.42562e-06	1.43797e-05	HHAT	29.221	-0.346948	0.144457	-2.39596	0.016577	0.0982996	PRPS2	732.466	-0.193924	0.0695102	-2.78974	0.00527498	0.0314237	MTHFR	300.026	0.270347	0.0954436	2.83174	0.00462949	0.0274486
GLRX2	81.813	-0.430277	0.146958	-2.92214	0.00347631	0.0205442	EML2	291.96	-0.271358	0.0988803	-2.74357	0.00607758	0.0357415	NIPA2	545.436	-0.390894	0.0829308	-4.71311	2.43963e-06	1.44567e-05	AKR1B1	747.42	0.158789	0.066273	2.39588	0.0165803	0.0982996	GPSM2	383.237	0.250933	0.089949	2.78926	0.00528292	0.031458	USP40	194.262	0.320085	0.113009	2.8308	0.00464321	0.0275072
ANKRD13A	918.834	0.191841	0.0656469	2.92219	0.00347577	0.0205442	NCOR2	1557.06	-0.185195	0.0675312	-2.7423	0.00610101	0.0358645	PDXK	545.918	-0.406842	0.0863331	-4.71206	2.45221e-06	1.45253e-05	ZNF462	263.977	-0.242661	0.101281	-2.39526	0.0166084	0.0984253	S100A13	66.0452	0.43752	0.156546	2.78816	0.0053009	0.0315521	EIF4H	1368.6	-0.165375	0.0584181	-2.83084	0.00464259	0.0275072
YTHDF2	908.492	-0.191941	0.0656973	-2.92148	0.00348368	0.0205708	ZDHHC18	372.532	0.258247	0.0941914	2.7412	0.00612148	0.03597	SRPRA	1705.33	-0.282281	0.0599098	-4.71171	2.45649e-06	1.45447e-05	FCGR1B	36.0892	0.349884	0.145681	2.39501	0.0166199	0.0984378	PIGB	307.718	-0.275465	0.098789	-2.78784	0.00530605	0.0315697	MDC1	769.265	-0.21257	0.075097	-2.83048	0.0046478	0.0275231
ZNF687	574.285	0.217836	0.0745537	2.9216	0.00348239	0.0205708	FAM20C	105.767	-0.363958	0.132672	-2.73984	0.00614686	0.0360894	TNRC6C	400.324	0.481738	0.102233	4.71119	2.46274e-06	1.45757e-05	TECPR1	203.938	0.252385	0.105343	2.39492	0.0166242	0.0984378	MON2	434.039	0.252402	0.0905332	2.78757	0.00531053	0.0315834	WASHC2C	283.452	0.275058	0.0971618	2.83007	0.00465376	0.0275244
ZNF771	215.432	-0.318424	0.108988	-2.9203	0.00349691	0.0206404	SPECC1	168.442	0.320598	0.116936	2.7399	0.0061457	0.0360894	ZNF74	375.983	-0.445726	0.0946007	-4.71092	2.46607e-06	1.45894e-05	MYCN	52.3945	-0.343713	0.143244	-2.39452	0.0166423	0.0984723	ABCD4	551.834	0.223001	0.0800008	2.78725	0.00531572	0.0316012	EIF4G2	11805	-0.112057	0.0395948	-2.83008	0.00465363	0.0275244
MAPK1IP1L	1141.55	-0.176794	0.0605473	-2.91986	0.00350185	0.0206526	VAV3	989.271	0.169214	0.0617653	2.73954	0.00615252	0.0361078	PVR	107.082	-0.76105	0.161364	-4.70808	2.50061e-06	1.47876e-05	NDUFB11	1504.62	0.140283	0.0585851	2.39449	0.0166437	0.0984723	FAM46C	124.361	-0.370577	0.13289	-2.78598	0.00533663	0.0316994	ALG1	175.636	-0.335709	0.118554	-2.83018	0.00465215	0.0275244
FUNDC2	341.747	-0.275887	0.0944652	-2.9199	0.00350144	0.0206526	NT5DC3	120.414	-0.356317	0.129971	-2.73866	0.00616896	0.0361894	RASAL2	192.167	0.625025	0.132681	4.70736	2.50948e-06	1.4834e-05	UBE2R2	1197.52	0.139763	0.0583776	2.39408	0.0166623	0.0985416	SH3RF2	45.9601	0.461589	0.165078	2.78599	0.0053364	0.0316994	PLA2G12A	218.015	-0.304334	0.107511	-2.82966	0.00465973	0.0275484
ELOF1	371.766	-0.266446	0.0912489	-2.91947	0.00350623	0.0206699	TXN	1738.84	-0.176008	0.064275	-2.73832	0.00617539	0.0362122	PPM1D	505.878	0.415556	0.08832	4.70455	2.54432e-06	1.50338e-05	ACO2	1823.65	0.117171	0.0489465	2.39383	0.0166735	0.0985673	NLRP3	75.8522	0.419971	0.15046	2.78564	0.00534229	0.03172	SPRED1	108.607	-0.38595	0.136393	-2.8264	0.0047074	0.0278187
MYCBP	355.177	-0.264897	0.090746	-2.91854	0.00351672	0.0207156	HNRNPAB	3211.37	-0.133805	0.0488731	-2.73779	0.00618532	0.0362555	CLPTM1	1472.86	-0.307098	0.0653044	-4.70249	2.5701e-06	1.51799e-05	CCT3	5157.13	0.0900128	0.0376169	2.39288	0.0167169	0.0987834	TBXA2R	100.631	-0.391306	0.14033	-2.78493	0.00535391	0.0317629	AATF	856.821	-0.191875	0.0678885	-2.82622	0.00471004	0.0278229
TOP1MT	831.886	-0.196415	0.0672971	-2.91849	0.00351729	0.0207156	RPS11	20514.8	0.14341	0.0523856	2.73758	0.00618933	0.0362641	IFIH1	150.681	0.676658	0.143755	4.70188	2.57782e-06	1.52192e-05	POFUT2	198.759	-0.267112	0.111622	-2.39202	0.0167561	0.0989742	ZNF558	95.2536	0.398464	0.142864	2.78495	0.00535362	0.0317629	IDS	471.044	0.243856	0.0862848	2.82577	0.00471675	0.0278511
ARID5B	44.0102	0.474639	0.162072	2.9184	0.00351831	0.0207156	IQSEC1	201.486	-0.304426	0.111168	-2.73709	0.00619862	0.0363037	SF1	4071.98	-0.236876	0.0503897	-4.70087	2.59057e-06	1.52882e-05	CBWD2	213.9	0.25787	0.107788	2.39149	0.01678	0.0990748	KARS	2340.67	-0.145137	0.0521258	-2.78435	0.00536349	0.0318067	DCAF10	510.623	0.229723	0.0813023	2.8252	0.00472506	0.027882
HDAC1	2277.85	-0.149209	0.0511309	-2.91815	0.00352119	0.020724	NAP1L4	1388.26	-0.150548	0.0550144	-2.73648	0.00620997	0.0363552	ZDHHC8	530.961	-0.392197	0.0834348	-4.70025	2.59848e-06	1.53286e-05	PYROXD1	290.924	0.224583	0.093933	2.39036	0.0168317	0.0992633	C2orf68	498.312	0.223033	0.0801174	2.78354	0.00537691	0.0318659	ZNF33A	683.089	0.232451	0.0822759	2.82502	0.00472781	0.027882
KIAA1551	508.062	0.231333	0.0792721	2.91787	0.00352433	0.020734	DTNA	16.9517	0.422846	0.153902	2.73542	0.00623007	0.0364579	RELT	227.191	-0.560007	0.119146	-4.69815	2.62525e-06	1.54802e-05	DYNLL1	1596.35	0.142091	0.0594428	2.39034	0.0168326	0.0992633	PRKAR1B	206.863	-0.311115	0.111726	-2.78348	0.00537789	0.0318659	EIF3G	2083.91	-0.183134	0.0648248	-2.82504	0.00472753	0.027882
SH3RF2	25.7285	0.480744	0.163889	2.91608	0.00354458	0.0208446	HNRNPA2B1	13854.7	-0.102235	0.0374097	-2.73284	0.00627901	0.0367142	PPP6R2	1159.67	0.309554	0.0658963	4.69745	2.63427e-06	1.55269e-05	PLVAP	2.33308	0.152257	0.0692094	2.39042	0.0168289	0.0992633	CERS6	3851.91	0.148811	0.0534732	2.7829	0.00538757	0.0319102	POLK	272.11	0.280195	0.0991596	2.82477	0.00473149	0.0278923
C19orf54	476.811	0.243555	0.0835212	2.91571	0.00354886	0.0208612	SCAMP4	638.495	-0.200507	0.0733616	-2.73294	0.00627716	0.0367142	FBXO45	570.72	-0.411014	0.0875034	-4.69673	2.64361e-06	1.55756e-05	TUFT1	25.9678	0.344056	0.143619	2.39003	0.0168468	0.0993065	PEAR1	26.4882	-0.482654	0.17267	-2.78207	0.00540133	0.0319785	OAT	1154.63	-0.179509	0.0635498	-2.82463	0.00473351	0.0278928
RALGPS2	103.773	0.402468	0.137835	2.91555	0.00355064	0.0208631	GUSB	1462.94	0.150709	0.0551615	2.7321	0.00629316	0.0367818	SYNGAP1	666.557	-0.44589	0.0949313	-4.6966	2.64523e-06	1.55788e-05	SNX8	104.333	0.305813	0.12784	2.38978	0.0168587	0.0993355	GPR153	190.794	-0.32801	0.117888	-2.78109	0.00541764	0.032062	HIBCH	262.53	-0.285378	0.101042	-2.82357	0.00474923	0.0279739
PLAU	284.169	0.288519	0.098937	2.91532	0.00355323	0.0208698	FBXL20	382.515	0.252507	0.0924741	2.73008	0.00633181	0.0369926	POLR2B	4928.76	-0.224526	0.0478112	-4.69607	2.6521e-06	1.56129e-05	SUGT1	626.256	0.176288	0.0737752	2.38938	0.0168769	0.0994023	PDE12	432.18	-0.238398	0.0857427	-2.78007	0.00543475	0.0321369	ST3GAL2	634.49	0.209722	0.0742933	2.82266	0.00476263	0.0280414
CRYL1	137.268	0.361786	0.123988	2.91506	0.00355617	0.0208785	RELT	241.761	-0.283875	0.103965	-2.72951	0.00634286	0.037042	SETX	628.31	0.45501	0.0969242	4.69398	2.67936e-06	1.57668e-05	DCTD	803.698	0.158623	0.0663979	2.38888	0.0168997	0.099455	EVC	338.397	-0.263544	0.0947805	-2.78007	0.00543464	0.0321369	CD86	124.774	0.361847	0.128062	2.82243	0.00476618	0.0280508
KIDINS220	805.248	0.202765	0.0696403	2.91144	0.00359766	0.0211134	RPL26	2390.47	0.140079	0.0513337	2.72877	0.00635708	0.0371098	MAN2B1	3011.94	0.237861	0.0506753	4.6938	2.68179e-06	1.57747e-05	NME4	1875.73	-0.117097	0.0490154	-2.38896	0.0168963	0.099455	ABL2	432.304	0.278386	0.100168	2.77877	0.0054565	0.0322523	TEX30	244.141	-0.296472	0.10502	-2.82212	0.00477068	0.0280658
ME2	1975.29	-0.148765	0.0511048	-2.91095	0.00360327	0.0211377	DCAF15	854.485	0.184579	0.0676536	2.72818	0.00636858	0.0371618	PBLD	70.0259	0.919817	0.195252	4.69058	2.7243e-06	1.60182e-05	CCDC142	154.707	-0.281136	0.117629	-2.38863	0.0169115	0.0994839	RIN1	74.8767	-0.418879	0.150485	-2.77827	0.00546489	0.0322887	PKDREJ	18.6867	0.461449	0.16263	2.82152	0.00477973	0.0281076
BRD8	831.925	0.190214	0.065344	2.91082	0.00360476	0.0211378	CYB561	348.141	-0.257471	0.094374	-2.72764	0.00637887	0.0372066	GGCT	534.338	-0.433641	0.092466	-4.68929	2.74161e-06	1.61134e-05	RABGGTB	893.941	0.156046	0.0653413	2.3881	0.0169359	0.0995869	OAS3	63.92	0.43588	0.156562	2.77726	0.00548189	0.0323759	RRM1	1506.82	-0.159269	0.0564568	-2.82104	0.00478675	0.0281373
RNH1	2935.21	-0.13079	0.0449489	-2.90973	0.0036174	0.0212033	FKBP7	224.689	0.287308	0.10534	2.72637	0.00640347	0.0373348	CREB3	152.564	0.665737	0.141858	4.68807	2.75793e-06	1.61961e-05	RGCC	270.212	-0.237231	0.0993264	-2.38778	0.0169507	0.099633	POLE	3003.34	-0.157648	0.0567834	-2.77629	0.00549838	0.03246	FIBP	723.758	-0.201399	0.0714172	-2.81991	0.00480376	0.0282258
TAPT1	537.493	0.224689	0.0772205	2.90941	0.00362112	0.0212164	COA1	662.887	-0.204259	0.0749444	-2.7253	0.00642422	0.0374405	PODNL1	74.1457	0.899807	0.191181	4.68815	2.75681e-06	1.61961e-05	KCTD15	379.384	-0.200498	0.0839879	-2.3869	0.0169913	0.0998309	TRIB1	426.256	-0.238997	0.0860838	-2.77601	0.005503	0.032474	CHCHD4	176.298	-0.331271	0.117474	-2.81847	0.00482531	0.0283331
SH3GLB1	919.589	0.185345	0.0637113	2.90902	0.00362558	0.0212252	CDK2AP1	363.12	-0.245719	0.090155	-2.72505	0.00642922	0.0374543	LAPTM4A	1009.94	0.341295	0.0728203	4.68663	2.77743e-06	1.62973e-05	ASTE1	116.241	-0.301266	0.126164	-2.38578	0.0170427	0.100044	TIMM8B	130.791	-0.367452	0.132299	-2.7751	0.00551841	0.0325516	GPR107	584.323	0.218908	0.0776628	2.81843	0.00482597	0.0283331
LSM6	272.336	-0.301213	0.103511	-2.9091	0.00362475	0.0212252	LAP3	932.748	-0.179346	0.0658501	-2.72345	0.00646033	0.0376202	SIDT2	248.142	0.542957	0.115802	4.68665	2.77712e-06	1.62973e-05	FLOT1	326.459	-0.213301	0.0893845	-2.3859	0.0170375	0.100044	KDM4D	8.11347	0.398974	0.144358	2.77455	0.0055278	0.0325853	MAST3	225.848	0.321922	0.114224	2.81702	0.00484711	0.0284456
PDCD6IP	1958.81	0.141327	0.0485955	2.9082	0.0036352	0.0212697	PHF21A	809.845	0.188601	0.0693154	2.72078	0.00651279	0.0379103	NAA20	552.779	-0.397212	0.0847893	-4.68432	2.80895e-06	1.64755e-05	MXRA7	406.455	0.200375	0.0839812	2.38566	0.0170485	0.100044	SCO2	216.868	-0.315232	0.113574	-2.7745	0.00552863	0.0325853	HES6	58.407	-0.440051	0.155867	-2.81626	0.00485869	0.0285019
SLC39A13	181.256	0.33324	0.114516	2.90811	0.00363615	0.0212697	PTTG1IP	1830.11	0.145747	0.0535754	2.72039	0.00652051	0.0379397	MAP3K7	1055.02	0.321723	0.0686923	4.68338	2.82181e-06	1.65442e-05	DBNL	1240.81	-0.13279	0.0557047	-2.38377	0.0171361	0.100517	ARID1A	2809.65	0.18687	0.0673963	2.77268	0.00555964	0.0327547	GCSAM	46.4125	0.452907	0.160255	2.81553	0.00486965	0.0285303
ANKRD10	527.847	0.250776	0.0862723	2.90646	0.00365541	0.0213736	NECAB3	157.96	0.33176	0.121917	2.7193	0.00654201	0.0380493	ZPR1	625.294	-0.384925	0.0821918	-4.68294	2.82788e-06	1.6573e-05	ZFP36	557.627	0.180394	0.0756802	2.38346	0.0171506	0.100561	AKAP8	528.019	-0.218158	0.0786801	-2.77249	0.00556285	0.0327602	ERBIN	646.04	0.212974	0.0756337	2.81564	0.00486807	0.0285303
DAGLB	837.924	0.192967	0.066442	2.90416	0.00368241	0.0215228	ZNF788	165.295	-0.315618	0.116027	-2.71848	0.00655832	0.0381286	KIF21B	288.79	0.512007	0.109308	4.68253	2.83349e-06	1.65991e-05	AP2B1	3281.45	-0.0976611	0.0409781	-2.38324	0.017161	0.100581	CHST2	26.6932	0.480342	0.172549	2.7723	0.00556618	0.0327665	ZNF217	864.352	0.213823	0.0759377	2.8156	0.00486858	0.0285303
STYXL1	149.136	0.361139	0.124259	2.90389	0.00368563	0.0215328	SMG5	1859.76	-0.142753	0.0525302	-2.71752	0.00657733	0.0382235	USMG5	528.497	-0.466259	0.0995704	-4.6822	2.83812e-06	1.66195e-05	CLTCL1	68.4502	-0.335568	0.140679	-2.38197	0.0172203	0.100888	NRIP3	498.63	0.236279	0.0852356	2.77176	0.00557538	0.0328073	TRMU	405.993	-0.242416	0.0860923	-2.81541	0.00487147	0.0285303
KPNA1	1011.29	-0.18204	0.0627087	-2.90286	0.00369776	0.0215857	AGFG1	393.042	0.235292	0.0865764	2.71734	0.00658085	0.0382284	TBCA	680.658	-0.39244	0.0838205	-4.68162	2.84611e-06	1.66595e-05	FBXW8	325.768	0.214414	0.0900161	2.38154	0.0172403	0.100964	ACKR3	11.9568	0.434831	0.157119	2.7702	0.00560216	0.0329506	RAD51C	327.118	-0.264209	0.093832	-2.81524	0.0048741	0.0285342
MRPL1	306.186	-0.283192	0.0975429	-2.90251	0.0037019	0.0215857	CHD7	291.16	-0.295256	0.108642	-2.71689	0.0065898	0.0382648	CDK2	601.521	-0.394958	0.0843683	-4.68102	2.85446e-06	1.67015e-05	MIER3	405.401	-0.201318	0.0845848	-2.37975	0.0173245	0.101416	KMT2C	979.655	0.233529	0.0843003	2.77008	0.00560429	0.0329506	PCTP	505.387	0.224336	0.0796907	2.81475	0.00488149	0.0285658
CCDC7	72.7547	0.430207	0.147868	2.90261	0.00370071	0.0215857	KIZ	260.901	0.270972	0.0997642	2.7153	0.00662156	0.0384336	CSNK1G1	416.05	0.440918	0.0941907	4.68033	2.86416e-06	1.67515e-05	KCNK13	1.50231	0.109602	0.0551204	2.37844	0.0173863	0.101736	PNKP	550.538	-0.219921	0.0793988	-2.76963	0.005612	0.0329825	FXR1	2007.88	0.148723	0.0528513	2.81395	0.00489368	0.0286255
IRF2BPL	197.255	0.321688	0.110771	2.90248	0.00370221	0.0215857	PRDX5	1358.13	-0.177434	0.0653552	-2.71486	0.00663031	0.0384687	TUSC2	252.75	-0.56996	0.121742	-4.67994	2.86963e-06	1.67767e-05	RPF1	430.396	0.202169	0.0850102	2.37789	0.0174121	0.101846	SPG11	510.995	0.227827	0.0822672	2.76907	0.00562165	0.0330258	HTT	1391.05	0.187059	0.0665035	2.81269	0.00491297	0.0287266
CFP	268.025	0.292164	0.100616	2.90275	0.00369901	0.0215857	SYTL1	252.417	-0.27948	0.102946	-2.71393	0.00664904	0.0385304	SQSTM1	1303.18	0.291467	0.0622824	4.67967	2.87339e-06	1.67918e-05	MPO	222351	-0.0821334	0.0345519	-2.3771	0.0174493	0.102021	ABI3	4.47071	0.338261	0.121348	2.7685	0.00563143	0.0330698	SOGA1	726.909	0.205823	0.0732417	2.81	0.00495412	0.0289555
EXOC7	2156.97	0.148409	0.0511545	2.90117	0.00371776	0.0216629	TSC22D4	1742.58	0.163373	0.0601931	2.71411	0.00664543	0.0385304	CHAMP1	645.955	-0.369146	0.0788809	-4.67951	2.87558e-06	1.67978e-05	MYO18B	301.8	-0.226105	0.0951148	-2.3767	0.0174684	0.102092	TTC33	167.826	0.336506	0.121497	2.76789	0.0056421	0.033119	HIF1AN	1333.17	0.1662	0.0591559	2.80946	0.00496246	0.0289924
SYCP2	312.468	0.276291	0.0952113	2.90111	0.00371846	0.0216629	ZNF473	347.354	-0.265388	0.0977658	-2.714	0.00664757	0.0385304	ADGRL3	52.7816	1.04447	0.221698	4.67749	2.9041e-06	1.69575e-05	ELAC2	921.481	0.145686	0.0613088	2.3762	0.0174918	0.102187	TNFRSF21	256.012	0.290854	0.105081	2.76699	0.00565757	0.0331963	POMT1	334.8	0.25776	0.0917765	2.80793	0.00498608	0.0291186
MRPL52	308.18	-0.275439	0.0949318	-2.90075	0.00372265	0.0216784	MMAB	248.788	-0.282973	0.104249	-2.7135	0.00665773	0.0385651	EDEM1	1594.24	0.30971	0.0662513	4.67469	2.944e-06	1.71835e-05	DYNLRB1	1034.91	0.148336	0.0624525	2.37512	0.0175434	0.102447	DGKG	243.232	-0.315116	0.113957	-2.76432	0.00570415	0.033456	TMEM30A	1226.37	0.182072	0.0648682	2.80671	0.00500499	0.0292171
RGS9	9.7751	0.408137	0.140849	2.90057	0.00372481	0.0216822	NCAPH	682.651	-0.200838	0.0740262	-2.71291	0.00666958	0.038618	VAMP8	2012.99	-0.363947	0.0778637	-4.6741	2.95251e-06	1.72242e-05	NDST1	1541.9	-0.126776	0.0533815	-2.37488	0.0175548	0.102458	SUV39H2	420.044	-0.237118	0.0857921	-2.76355	0.00571761	0.0335213	DENND4C	151.527	0.340942	0.12141	2.80586	0.00501819	0.0292823
SMIM13	207.851	-0.317214	0.109325	-2.90022	0.00372903	0.0216979	EPOP	329.992	-0.256023	0.0943778	-2.71219	0.006684	0.0386859	XPO4	415.727	-0.444954	0.0951838	-4.67404	2.95338e-06	1.72242e-05	HAVCR2	164.369	0.2689	0.113172	2.37478	0.0175596	0.102458	NPC2	873.703	0.207224	0.0750361	2.76153	0.00575306	0.0337107	NT5C	497.715	-0.240144	0.0855904	-2.80548	0.00502417	0.0293053
MEF2A	723.211	0.198432	0.0684364	2.89933	0.00373965	0.0217509	CARF	138.023	0.336421	0.123996	2.71089	0.00671024	0.0387951	ATP6V0E2	444.998	-0.442357	0.0946349	-4.67377	2.95724e-06	1.72398e-05	PNKD	756.057	0.161466	0.067995	2.37458	0.0175688	0.10247	NLGN2	166.671	-0.329851	0.119381	-2.76145	0.00575457	0.0337107	FASTKD1	670.763	-0.215359	0.0767965	-2.80413	0.00504524	0.0294162
S100A1	36.8456	0.473499	0.162585	2.89878	0.00374612	0.0217797	PIP5K1B	19.7717	0.42116	0.15497	2.71106	0.00670676	0.0387951	RAD23B	2041.74	-0.284609	0.0609007	-4.67329	2.96408e-06	1.72727e-05	HLF	23.7366	-0.336936	0.14164	-2.37433	0.0175809	0.102499	SLC35A5	468.848	0.230252	0.0834181	2.7599	0.00578184	0.0338567	RAP2C	624.258	0.220071	0.0784848	2.80374	0.00505131	0.0294397
RAB8B	317.173	0.269933	0.0931274	2.89782	0.00375767	0.021838	KHSRP	5219.11	-0.114935	0.0423979	-2.71085	0.00671103	0.0387951	TRIM68	167.776	0.636244	0.136035	4.67296	2.96886e-06	1.72935e-05	ADAM12	331.602	0.226857	0.0955796	2.37307	0.0176411	0.102739	CLCN7	2120.65	-0.146139	0.0529548	-2.75967	0.00578604	0.0338676	GPSM1	117.018	-0.384935	0.137222	-2.80243	0.005072	0.0295363
GEMIN7	142.967	-0.363621	0.125389	-2.89749	0.00376166	0.0218524	ACSF2	494.601	0.224762	0.0829383	2.70969	0.00673467	0.038916	KIF11	1680.88	0.31815	0.0680852	4.67272	2.97231e-06	1.73066e-05	CIPC	199.237	-0.254541	0.107215	-2.37315	0.0176372	0.102739	RAVER1	843.491	-0.190324	0.0689696	-2.75943	0.00579015	0.0338779	MRPS11	386.167	-0.25164	0.0897792	-2.8025	0.00507082	0.0295363
MIB1	1518.72	0.174999	0.0604004	2.89725	0.0037645	0.02186	NDUFS2	1361.5	0.153139	0.0565205	2.70939	0.00674071	0.0389351	IL17RC	155.374	0.645582	0.13803	4.67253	2.97519e-06	1.73124e-05	SPINT1	129.215	-0.29848	0.125688	-2.37302	0.0176435	0.102739	RFFL	412.668	0.245955	0.0891256	2.75924	0.00579366	0.0338847	ESAM	274.911	-0.278296	0.099291	-2.80215	0.00507631	0.0295495
CLPTM1	1522.62	-0.168495	0.058162	-2.89695	0.0037681	0.0218721	LMNB2	2326.9	-0.134525	0.0496671	-2.70851	0.00675851	0.0390221	MCRIP2	231.791	-0.570856	0.122122	-4.67249	2.97571e-06	1.73124e-05	SEMA3G	86.1596	-0.315644	0.132892	-2.37217	0.0176841	0.102892	CRYZL1	218.073	0.300033	0.108702	2.75904	0.00579707	0.0338909	CDS2	810.275	0.202357	0.0722391	2.80105	0.00509361	0.0296381
FNIP1	465.231	0.242464	0.0837002	2.89643	0.00377438	0.0218997	VWA8	369.614	0.256724	0.0947721	2.70836	0.00676157	0.039024	TRAF2	270.192	-0.505202	0.108114	-4.67152	2.98983e-06	1.73874e-05	PDIA5	463.794	0.193171	0.0814198	2.37229	0.0176782	0.102892	WASHC3	224.125	0.308202	0.111722	2.75758	0.00582314	0.0340295	RIC1	318.583	0.266543	0.0951442	2.80075	0.00509837	0.0296539
MAN1A1	24.9029	0.476795	0.163714	2.89576	0.00378238	0.0219283	HS1BP3	167.674	0.335191	0.123698	2.70805	0.00676796	0.0390451	NANOS1	220.93	-0.557765	0.119353	-4.67121	2.99431e-06	1.74065e-05	YIF1B	615.749	0.175745	0.0741008	2.37155	0.0177134	0.103022	ANKS1A	428.232	0.247463	0.0897364	2.75729	0.00582828	0.0340458	PLAC8	307.926	0.280725	0.10025	2.79951	0.00511797	0.0297558
COA3	369.734	-0.26119	0.0901815	-2.89576	0.00378236	0.0219283	GNAI2	6186.88	0.126805	0.0468347	2.7075	0.00677918	0.0390624	METTL13	524.717	-0.396104	0.0847956	-4.67088	2.99911e-06	1.74274e-05	CCND3	158.527	0.270103	0.113885	2.37039	0.0177692	0.103262	CXXC1	930.821	-0.197234	0.0715488	-2.75655	0.00584142	0.0341088	FARP1	708.562	0.202	0.0721808	2.79835	0.00513645	0.0298512
CD247	24.3466	-0.473544	0.162914	-2.89484	0.00379353	0.0219798	ATN1	837.784	0.194204	0.0717199	2.70768	0.00677547	0.0390624	RBFOX2	674.721	0.357802	0.0766021	4.67059	3.00333e-06	1.74448e-05	SAMD12	2.33969	0.147881	0.0683356	2.37054	0.0177623	0.103262	PAXIP1	533.212	-0.215704	0.0782494	-2.75642	0.00584382	0.034109	PIN1	590.02	-0.216636	0.0774844	-2.79569	0.00517894	0.030086
MRPS30	815.254	-0.190932	0.0659548	-2.89477	0.00379432	0.0219798	VRK1	813.594	-0.196608	0.0726113	-2.70755	0.00677818	0.0390624	FGGY	123.266	0.706503	0.151153	4.66717	3.05374e-06	1.77304e-05	FBXL5	437.53	0.190509	0.0804309	2.36836	0.0178673	0.103791	SQOR	96.5994	0.388874	0.140886	2.75624	0.00584694	0.0341134	HSPA5	6382.65	-0.120446	0.0430852	-2.79552	0.00518156	0.0300891
TMEM5	171.148	-0.355921	0.12288	-2.89451	0.00379747	0.0219891	PPM1K	288.567	-0.269685	0.0995985	-2.70702	0.00678899	0.0391032	SOS1	743.319	0.378066	0.0810252	4.66572	3.07535e-06	1.78487e-05	ZNF662	258.816	-0.245622	0.103708	-2.36779	0.0178947	0.103908	RMND1	393.57	0.241164	0.0875346	2.75467	0.00587512	0.034264	ZPR1	589.339	-0.215051	0.0769438	-2.79473	0.0051943	0.0301508
MACROD2	132.652	0.365565	0.126182	2.89422	0.00380104	0.0220009	ADAMTSL4	858.822	-0.176342	0.0651522	-2.70651	0.00679945	0.0391393	P2RY2	26.4673	-1.23839	0.260169	-4.66459	3.09226e-06	1.79396e-05	DESI1	878.743	-0.1488	0.0628637	-2.36696	0.017935	0.1041	ELAC2	822.727	-0.186457	0.0677203	-2.75325	0.00590074	0.0343996	TNRC18	1635.94	0.194498	0.0696232	2.79352	0.00521382	0.0302519
DNAJA4	173.724	-0.334284	0.115469	-2.89322	0.00381311	0.0220619	USP3	529.921	0.225226	0.0832103	2.70645	0.00680076	0.0391393	MACROD1	453.186	-0.465826	0.0998767	-4.6634	3.11026e-06	1.80367e-05	KSR1	161.493	-0.271384	0.11462	-2.36637	0.0179634	0.104222	FBXO32	118.18	0.375395	0.136209	2.75305	0.00590427	0.0344062	RAVER1	839.536	-0.19345	0.0692644	-2.79283	0.00522486	0.0303038
LCP1	532.913	-0.227208	0.0785574	-2.89199	0.00382809	0.0221396	UFC1	1128.15	0.163385	0.060382	2.70579	0.00681425	0.0391853	CLEC5A	3800.17	0.245496	0.0526716	4.66086	3.14893e-06	1.82536e-05	RABGGTA	502.411	0.180253	0.0761827	2.36588	0.0179875	0.1043	TCOF1	1358.11	0.169269	0.0615286	2.75101	0.00594118	0.0346073	AFTPH	520.482	0.225943	0.0809332	2.7914	0.00524801	0.0304257
TOB1	802.745	0.189685	0.0655967	2.89155	0.00383348	0.0221619	UBAC1	642.003	-0.207173	0.0765599	-2.70585	0.00681299	0.0391853	KIDINS220	870.462	0.381976	0.0819746	4.65943	3.17088e-06	1.83735e-05	NFIC	1191.28	-0.135116	0.057111	-2.3658	0.0179913	0.1043	PTPDC1	73.8909	0.417996	0.151714	2.74968	0.00596544	0.0347347	UBE2L3	1369.15	-0.179153	0.0641828	-2.79125	0.00525042	0.0304275
SETDB2	798.466	0.190913	0.0660442	2.89054	0.00384576	0.0222239	ST18	272.701	0.26536	0.0980598	2.70534	0.00682342	0.0392223	P2RX4	340.473	0.463509	0.0994661	4.6589	3.1791e-06	1.84137e-05	RAD21	1448.46	0.127781	0.0540402	2.36452	0.0180533	0.104617	UBXN2A	420.472	0.240694	0.0875566	2.74863	0.00598451	0.0348177	NOTCH2	115.634	0.373343	0.133643	2.79018	0.00526783	0.0305161
TLE4	351.11	0.260087	0.0900069	2.88904	0.00386423	0.0223216	TGFBR3L	16.8214	-0.409819	0.151468	-2.70204	0.00689152	0.0395978	OXSR1	924.947	-0.319284	0.0685494	-4.65757	3.19957e-06	1.85248e-05	ELK1	696.711	0.16302	0.0689757	2.36333	0.0181117	0.104914	CYP27B1	23.3203	-0.476886	0.172555	-2.7485	0.00598693	0.0348177	EIF4EBP2	3760.16	0.137106	0.0491548	2.78925	0.00528308	0.0305921
GALE	139.139	-0.370991	0.128328	-2.88841	0.003872	0.0223541	SLC31A2	53.0997	0.422023	0.155837	2.70159	0.00690078	0.0396351	SEMA4D	696.782	-0.352132	0.0756031	-4.6574	3.20223e-06	1.85327e-05	EXOC8	210.895	-0.244011	0.103275	-2.36189	0.0181821	0.105254	DUS1L	1391.61	-0.167384	0.0608985	-2.74853	0.00598635	0.0348177	ZNRF2	479.075	0.228341	0.081875	2.78855	0.00529452	0.0306336
PTDSS1	2782.18	-0.13737	0.04756	-2.88833	0.00387297	0.0223541	AMER1	344.361	-0.256154	0.0948034	-2.70141	0.00690452	0.0396406	SKP1	1069.51	-0.325945	0.0699957	-4.65653	3.21577e-06	1.86036e-05	LMNTD2	18.3123	-0.32657	0.138007	-2.36183	0.0181851	0.105254	MAN1A2	701.992	0.217351	0.0791135	2.74715	0.00601159	0.0349446	NR2F6	225.884	-0.31381	0.112491	-2.78866	0.00529271	0.0306336
TPX2	2052.11	-0.144735	0.050116	-2.88798	0.00387726	0.0223699	PYROXD1	286.725	0.266878	0.0987755	2.70117	0.00690956	0.0396535	FAM102B	154.705	0.636669	0.136627	4.65539	3.23366e-06	1.86996e-05	MNDA	213.056	0.245708	0.104032	2.36099	0.0182262	0.105449	ZNF277	249.435	0.293544	0.106825	2.747	0.00601435	0.0349446	COPS8	179.13	-0.331662	0.118899	-2.78804	0.00530285	0.0306695
ANO8	120.806	0.373792	0.129286	2.88783	0.00387905	0.0223712	EPHA1	658.281	0.19682	0.0728843	2.70027	0.0069284	0.0397457	SCAMP3	987.225	-0.340721	0.0731941	-4.65489	3.24151e-06	1.87374e-05	RNF150	11.7883	-0.296048	0.125501	-2.36066	0.0182423	0.105476	MRPS2	712.895	-0.212677	0.0774203	-2.74691	0.00601601	0.0349446	THAP11	537.586	-0.226652	0.0813002	-2.78763	0.00530955	0.0306959
VWA1	161.248	0.35016	0.12117	2.88765	0.00388126	0.022375	TMC8	2606.15	-0.129166	0.0478422	-2.69982	0.0069377	0.039783	TTBK2	139.916	0.692992	0.148806	4.65131	3.29838e-06	1.90585e-05	NKIRAS2	960.005	0.14102	0.0597376	2.3606	0.0182454	0.105476	C7orf50	131.582	-0.358277	0.130394	-2.74541	0.00604358	0.0350907	AK6	257.717	-0.281789	0.101066	-2.78742	0.005313	0.0307035
METAP1	1108.87	-0.176455	0.0611294	-2.88651	0.00389539	0.0224474	MND1	248.946	0.280367	0.103846	2.69896	0.00695566	0.03987	BTBD19	95.4413	0.840776	0.180332	4.65037	3.31341e-06	1.91376e-05	GAL	617.976	0.177575	0.0752317	2.36024	0.0182631	0.105536	EEF2KMT	120.815	-0.371378	0.135223	-2.74389	0.00607163	0.0352394	SLC35A5	464.883	0.23532	0.0844155	2.78727	0.00531545	0.0307053
POLR2B	5049.61	-0.118266	0.0409866	-2.88547	0.00390828	0.0225126	ITGAM	8.64068	0.358803	0.133186	2.69634	0.00701066	0.0401691	SLC35D2	234.295	0.596579	0.12829	4.64784	3.35428e-06	1.93659e-05	NF2	477.383	-0.190841	0.0808615	-2.35986	0.0182819	0.105602	IFITM3	1293.14	-0.182387	0.0665316	-2.74131	0.0061194	0.0355024	GDF9	202.865	-0.332975	0.119421	-2.7871	0.00531814	0.0307085
ECHDC1	633.712	-0.215896	0.0748279	-2.88504	0.0039136	0.0225342	C11orf54	114.441	0.35678	0.132186	2.69619	0.00701381	0.040171	DPY19L4	251.41	0.536664	0.115446	4.64673	3.37245e-06	1.9463e-05	TLDC1	22.9282	-0.333174	0.140989	-2.35941	0.018304	0.105687	RNF126	710.048	-0.199092	0.0726475	-2.7404	0.00613642	0.0355868	AAMP	455.036	-0.233319	0.0837224	-2.78655	0.00532724	0.0307364
COX8A	904.481	-0.19626	0.0680686	-2.88316	0.00393711	0.0226605	AMMECR1	237.743	-0.289926	0.107499	-2.69603	0.00701722	0.0401744	CASS4	237.597	0.575948	0.123896	4.64636	3.37845e-06	1.94898e-05	MAX	986.264	0.141675	0.0600616	2.35877	0.0183358	0.105828	RTL8A	247.177	-0.283075	0.103276	-2.74019	0.00614035	0.0355953	MRPL34	436.567	-0.257491	0.0923944	-2.78655	0.0053272	0.0307364
PSCA	21.7591	0.469808	0.162259	2.88067	0.00396834	0.0228311	RAB11FIP3	153.699	-0.326951	0.121199	-2.69578	0.00702247	0.0401883	ARHGAP5	468.781	0.455954	0.0981229	4.64605	3.38345e-06	1.95108e-05	SCNN1D	58.8491	-0.33463	0.141647	-2.35796	0.0183758	0.105974	CEBPZ	768.359	-0.196125	0.0715962	-2.7392	0.00615885	0.035648	FAM189B	766.65	-0.196927	0.0706766	-2.7862	0.005333	0.0307573
OTUD6B	331.959	-0.269823	0.0936551	-2.88043	0.00397133	0.0228392	WDR89	319.991	-0.262628	0.0974358	-2.6948	0.00704311	0.0402838	TPBG	319.693	0.485172	0.10442	4.6451	3.3991e-06	1.95932e-05	PLS1	58.4139	0.334465	0.141579	2.35808	0.0183696	0.105974	BYSL	220.533	-0.310515	0.113319	-2.73918	0.00615931	0.035648	SRSF10	1532.92	-0.154755	0.0555934	-2.78367	0.00537484	0.0309862
NBPF1	234.253	0.308256	0.106982	2.88021	0.00397404	0.0228456	PSMB3	1560.57	-0.155384	0.0576617	-2.69472	0.00704479	0.0402838	RASAL3	400.972	0.43344	0.0933474	4.64251	3.44196e-06	1.98323e-05	CDKN2AIPNL	310.582	0.221483	0.0940088	2.35553	0.0184964	0.106616	MED30	179.687	0.320027	0.116766	2.73926	0.00615772	0.035648	DNTTIP2	666.921	-0.200844	0.0721592	-2.7832	0.0053825	0.0309907
RAD51	124.667	-0.37551	0.130263	-2.87974	0.00398002	0.0228708	POLR2G	676.407	-0.196641	0.0729732	-2.69454	0.00704853	0.040289	SLC12A8	15.631	-1.40145	0.28781	-4.6415	3.45891e-06	1.9922e-05	IGF1R	522.372	-0.189078	0.0802667	-2.35542	0.0185019	0.106616	MICALL1	596.203	0.21536	0.0786067	2.73951	0.00615307	0.035648	DAPP1	212.358	0.309358	0.111101	2.78314	0.00538354	0.0309907
ZCCHC17	390.933	-0.247008	0.0857904	-2.87875	0.00399248	0.0229162	SNX33	105.753	0.364887	0.135332	2.69298	0.0070817	0.0404624	RAB7A	3405.63	-0.263525	0.0568124	-4.63849	3.50963e-06	2.0206e-05	MECP2	757.371	-0.16506	0.0700986	-2.35458	0.0185435	0.106813	GPD2	484.94	0.242891	0.0886724	2.73887	0.00616503	0.0356668	KLRG2	138.27	-0.349134	0.125352	-2.7831	0.00538425	0.0309907
RARS	877.976	-0.193094	0.0670729	-2.87876	0.00399248	0.0229162	TSC22D2	215.067	0.29313	0.108832	2.69232	0.00709578	0.0405266	MMP28	200.014	0.598919	0.129092	4.63651	3.54344e-06	2.03925e-05	TMEM39B	316.819	0.220161	0.0934918	2.35441	0.018552	0.106819	MXD1	370.077	0.249782	0.0912489	2.73692	0.00620169	0.0358645	TUBB6	1735.58	-0.173472	0.0623242	-2.78335	0.00538001	0.0309907
CHTF8	1665.88	0.151221	0.0525294	2.87874	0.00399272	0.0229162	SF3B5	1202.34	-0.192076	0.0713618	-2.69151	0.00711293	0.0405897	PELI2	117.424	0.741361	0.159635	4.63637	3.5458e-06	2.03979e-05	IVNS1ABP	1150.65	0.134507	0.0571529	2.35341	0.0186023	0.10698	EIF6	732.248	-0.206179	0.0753415	-2.73646	0.00621045	0.0359008	NCAPH2	377.314	-0.258166	0.0927682	-2.78252	0.00539381	0.0310333
GON7	153.139	-0.352539	0.122404	-2.87798	0.00400232	0.0229621	BCL2	585.738	-0.204123	0.0758312	-2.6916	0.00711092	0.0405897	GSDMD	1074.94	0.315928	0.0681697	4.63429	3.58167e-06	2.0596e-05	PREPL	441.413	-0.198328	0.0842585	-2.35356	0.0185947	0.10698	PTPN4	140.411	0.363098	0.132589	2.73624	0.00621465	0.0359107	LCA5	17.0221	0.447724	0.160224	2.78235	0.0053967	0.0310375
GPAT2	477.545	-0.23024	0.0800247	-2.8768	0.00401735	0.0230391	EIF3L	3763.23	0.121834	0.0452679	2.6914	0.00711536	0.0405897	PTDSS1	2710.8	-0.250545	0.0540737	-4.63337	3.59757e-06	2.06792e-05	ATP5J	1227.16	0.148559	0.0631207	2.35352	0.0185966	0.10698	ZKSCAN8	996.096	0.198325	0.0724859	2.73596	0.00621994	0.0359224	NOC4L	334.563	-0.265593	0.0954461	-2.78217	0.00539968	0.0310422
ERO1A	869.856	-0.221424	0.0769896	-2.87589	0.00402896	0.0230965	USP6NL	239.956	0.28086	0.104335	2.69098	0.00712421	0.0406142	TOR3A	633.527	-0.403013	0.087012	-4.63137	3.63246e-06	2.08714e-05	MANEA	296.694	0.223115	0.0948121	2.35274	0.0186357	0.107086	HCFC1R1	207.187	-0.311643	0.113872	-2.73573	0.00622412	0.0359224	FLT3	245.702	0.307769	0.110583	2.78199	0.00540259	0.0310466
TBC1D14	1343.95	-0.163558	0.0568826	-2.87531	0.00403627	0.0231227	STAC3	228.98	0.285369	0.106009	2.69093	0.00712535	0.0406142	WASHC2C	263.821	0.512802	0.110691	4.63106	3.63799e-06	2.08948e-05	YLPM1	1340.64	-0.125951	0.0535298	-2.35288	0.0186285	0.107086	ZSCAN30	212.011	0.312293	0.114101	2.73579	0.00622315	0.0359224	POLR3D	531.144	-0.218319	0.0784959	-2.78107	0.00541799	0.0311226
ACSS1	643.676	0.208142	0.072385	2.87527	0.00403676	0.0231227	MPP2	17.3062	-0.408315	0.151663	-2.69013	0.00714233	0.0406948	SRI	709.516	-0.378558	0.0817424	-4.63086	3.64146e-06	2.09064e-05	AHNAK2	68.7919	-0.327488	0.139044	-2.35144	0.0187011	0.10742	AP3B1	882.058	0.190825	0.0697895	2.73419	0.00625343	0.0360542	NDUFAF3	590.391	-0.251115	0.0903111	-2.78035	0.00542997	0.031179
FAR1	976.824	-0.181457	0.0631345	-2.87405	0.00405248	0.0232035	PPP1R16A	477.94	-0.230642	0.0857388	-2.68975	0.00715065	0.0407259	NUP62	1575.68	-0.27612	0.0596315	-4.63038	3.64995e-06	2.09468e-05	ATPAF2	135.822	0.28886	0.122775	2.35106	0.0187198	0.107484	HARS	524.307	-0.219708	0.0803517	-2.73413	0.00625446	0.0360542	KIAA2026	232.877	0.305027	0.109672	2.78009	0.00543446	0.0311923
RNASEH1	167.406	-0.335459	0.116657	-2.87374	0.00405643	0.0232168	OXSR1	955.702	-0.166986	0.0620886	-2.6894	0.00715813	0.0407522	NEDD8	423.125	-0.491526	0.106138	-4.63026	3.65203e-06	2.09504e-05	SNRNP40	1071.46	0.14018	0.059639	2.35043	0.0187519	0.107625	TIMM10B	244.115	-0.290544	0.106227	-2.73434	0.00625057	0.0360542	MFN2	1032.18	-0.180741	0.0650271	-2.77941	0.00544574	0.0312445
AHDC1	644.163	0.210273	0.0731896	2.87277	0.00406884	0.0232786	RNFT2	4.47643	0.26999	0.102226	2.68924	0.00716145	0.0407548	HHLA3	60.6109	0.926167	0.199059	4.6285	3.68321e-06	2.11203e-05	AARS	1736.24	-0.11465	0.0487876	-2.34995	0.0187757	0.107719	NEK8	39.2816	-0.463007	0.16878	-2.73294	0.00627709	0.0361702	LRP1	31.4635	0.462799	0.16584	2.77869	0.00545787	0.0313017
KIAA1522	57.9349	0.445049	0.154567	2.87071	0.00409556	0.0234221	GZMA	2.82487	0.226708	0.0895976	2.68878	0.00717145	0.0407741	MRPL23	269.909	-0.534534	0.115453	-4.62842	3.68459e-06	2.11203e-05	MAVS	1605.83	-0.124087	0.0528317	-2.3487	0.018839	0.108039	PFKM	49.4126	0.45105	0.16452	2.73279	0.00627997	0.0361724	KIAA0319L	519.608	0.218483	0.078628	2.7784	0.00546281	0.0313175
ZKSCAN8	852.49	0.201232	0.0701163	2.86983	0.00410692	0.0234777	MBP	142.321	-0.332612	0.123602	-2.68885	0.00716981	0.0407741	KAT2B	151.181	0.653479	0.141069	4.62757	3.69974e-06	2.11987e-05	PRPF4B	1264.01	-0.137426	0.0585248	-2.34813	0.0188682	0.108163	PASK	127.775	-0.354125	0.129523	-2.73179	0.0062991	0.0362682	CELSR2	144.739	0.3418	0.122932	2.77801	0.00546926	0.031342
TAF15	2520.84	-0.137374	0.0478885	-2.86861	0.0041228	0.0235591	OAZ1	5414.35	0.134613	0.0500665	2.68869	0.0071734	0.0407741	OSER1	217.835	0.565193	0.122075	4.62743	3.70235e-06	2.12052e-05	CCT5	4549.76	0.0899403	0.038306	2.34794	0.0188775	0.108173	FLRT1	19.8333	-0.469318	0.170972	-2.73148	0.006305	0.0362876	OXR1	390.297	0.254744	0.0916881	2.77788	0.0054715	0.0313423
NUDCD1	501.355	-0.225315	0.0785502	-2.86814	0.00412897	0.0235755	DNAJC25	111.585	-0.359671	0.133662	-2.68791	0.00719012	0.0408389	IFI35	113.623	0.7553	0.16297	4.62636	3.72142e-06	2.13059e-05	GPR162	53.877	-0.335303	0.142578	-2.34694	0.0189284	0.108422	USP33	884.317	0.187055	0.0684917	2.73096	0.00631496	0.0363305	ZNF93	161.154	0.331244	0.119162	2.77772	0.00547414	0.031345
RAE1	591.941	-0.223781	0.078015	-2.86823	0.00412776	0.0235755	TCF12	1205.24	0.159085	0.0591846	2.68789	0.00719052	0.0408389	KLHL18	301.567	-0.4814	0.104055	-4.6253	3.7405e-06	2.14066e-05	MRFAP1	1544.09	0.126654	0.0539948	2.34564	0.0189943	0.108756	PLPP3	101.029	-0.382902	0.140067	-2.73047	0.00632432	0.0363699	BAG2	553.734	-0.217589	0.078336	-2.77744	0.00547885	0.0313594
TEX261	866.305	-0.200637	0.0699923	-2.86644	0.00415113	0.0236926	TBX19	52.7206	0.418525	0.155342	2.68722	0.00720487	0.0409041	PAQR3	1417.18	0.307976	0.0665862	4.62511	3.74392e-06	2.14177e-05	USP45	209.36	-0.243177	0.10372	-2.3437	0.0190934	0.10928	PXDC1	13.5893	0.45167	0.164581	2.72912	0.00635032	0.0365048	TRIM62	50.7184	0.44359	0.159204	2.7772	0.00548292	0.0313703
ZNF517	206.295	0.319276	0.111388	2.8649	0.00417147	0.0237918	NPTX1	26.4212	-0.42952	0.159286	-2.68674	0.00721535	0.0409473	DOCK7	535.184	0.395194	0.0854637	4.62362	3.77092e-06	2.15635e-05	PADI1	3.17756	-0.178677	0.0774035	-2.34327	0.0191153	0.109355	RSAD1	923.127	-0.178508	0.0654234	-2.72843	0.00636364	0.0365669	CCDC51	126.248	-0.368351	0.132536	-2.77673	0.00549084	0.0314031
KBTBD6	210.84	-0.322764	0.112611	-2.86487	0.00417182	0.0237918	XPO1	4480.95	-0.128454	0.0478339	-2.68541	0.00724405	0.0410938	RNF170	221.339	0.553227	0.119624	4.6224	3.79333e-06	2.16831e-05	IRF7	144.36	-0.275046	0.117309	-2.34315	0.0191218	0.109355	LMBR1	840.169	-0.195162	0.0715389	-2.72795	0.00637295	0.0366058	RBBP7	1795.49	-0.151976	0.054742	-2.77619	0.00549998	0.0314429
CYSLTR1	612.293	0.213947	0.0746843	2.86445	0.0041773	0.0238136	SLC36A4	168.604	-0.309863	0.115414	-2.68318	0.00729252	0.0413523	CUL4A	1612.08	-0.274927	0.0594778	-4.6223	3.79503e-06	2.16842e-05	TFCP2	659.001	0.166883	0.0712245	2.34292	0.0191333	0.109377	LAPTM5	2630.27	0.144061	0.0528393	2.72638	0.00640336	0.0367659	TMEM106A	188.948	0.318924	0.114843	2.77547	0.00551219	0.0315001
ZC3H18	941.782	-0.183769	0.0641635	-2.86398	0.0041836	0.0238401	ZBTB8A	66.3588	0.398172	0.148124	2.68228	0.00731218	0.0414111	WDR62	592.091	-0.371978	0.0804821	-4.62157	3.80846e-06	2.17523e-05	SLC19A2	241.296	0.236446	0.100912	2.34239	0.0191605	0.10949	ACTR3	3542.8	-0.130304	0.0478121	-2.72533	0.00642379	0.0368577	PLEK	2981.47	0.144822	0.052186	2.77509	0.00551872	0.031509
ROMO1	325.444	-0.265995	0.0929111	-2.8623	0.00420581	0.0239571	ADAT2	348.22	-0.255105	0.0950929	-2.68218	0.0073145	0.0414111	ZSCAN2	203.009	0.571931	0.123689	4.62123	3.81477e-06	2.17796e-05	SSU72	2084	0.127129	0.0542943	2.34146	0.0192082	0.109658	SIRT1	646.318	0.198842	0.072957	2.72529	0.00642446	0.0368577	TMEM19	247.531	0.290193	0.104536	2.77497	0.0055207	0.031509
CKS2	701.696	-0.208863	0.0730015	-2.86091	0.00422425	0.0240525	GTF3A	1186.9	-0.187484	0.0698903	-2.68248	0.00730786	0.0414111	MRPS21	602.87	-0.392593	0.0849504	-4.62111	3.81692e-06	2.17832e-05	UBXN11	225.959	-0.238096	0.101646	-2.34163	0.0191998	0.109658	PFDN2	359.174	-0.270727	0.0993673	-2.72408	0.00644816	0.036979	CD37	5979.27	0.133442	0.0480894	2.77486	0.00552252	0.031509
SNRK	634.579	0.207672	0.0726083	2.85997	0.00423686	0.0241148	GNG7	1099.1	0.16275	0.060675	2.68226	0.00731272	0.0414111	CCT6B	55.4578	0.965082	0.20767	4.61876	3.86035e-06	2.20224e-05	SF3B5	1055.24	0.163587	0.0698659	2.34137	0.0192129	0.109658	SP110	59.2527	0.435801	0.159633	2.72299	0.00646945	0.0370864	TMEM121B	61.9994	-0.426815	0.153432	-2.77523	0.00551629	0.031509
E2F5	339.841	-0.257858	0.090187	-2.85859	0.00425533	0.0242103	KLHL42	358.557	-0.248553	0.0926638	-2.68184	0.00732191	0.0414366	KLHDC7B	100.193	0.765093	0.165393	4.61604	3.91139e-06	2.23047e-05	FUNDC2	334.021	0.207767	0.0887611	2.34036	0.019265	0.109912	BCAS3	294.756	0.270458	0.099319	2.72245	0.00648004	0.0371324	FBXO11	873.538	0.185636	0.0669189	2.77391	0.00553871	0.0315764
SLC17A5	278.418	0.292628	0.102351	2.85818	0.00426079	0.0242318	FAM86C1	117.086	-0.347401	0.129435	-2.68122	0.00733547	0.0414923	FOXO4	189.169	0.607789	0.13158	4.61593	3.91347e-06	2.23077e-05	IL4I1	6.98336	0.247785	0.106779	2.33984	0.019292	0.110022	ERMAP	365.603	0.243063	0.0893091	2.72116	0.00650542	0.037263	GNAQ	1689.77	0.163044	0.0587764	2.77392	0.00553846	0.0315764
PTMS	981.894	0.183829	0.0643213	2.85788	0.00426488	0.0242454	ERAS	205.382	-0.293976	0.109598	-2.68112	0.00733756	0.0414923	ITPRIP	412.257	0.429671	0.0930976	4.61453	3.93994e-06	2.24497e-05	HPCAL1	414.512	-0.194723	0.0832235	-2.33949	0.0193102	0.110025	FAM214B	225.611	0.294678	0.108289	2.72022	0.00652386	0.0373538	PODNL1	84.4402	0.398387	0.143413	2.77282	0.00555726	0.0316695
GPS1	1919.19	-0.163021	0.0570473	-2.85761	0.00426838	0.0242557	LRRC56	85.864	-0.384012	0.143121	-2.6791	0.00738207	0.0417274	MYO10	455.234	0.453222	0.098207	4.61424	3.94533e-06	2.24537e-05	EEF1B2	923.225	0.14861	0.0635171	2.33961	0.0193037	0.110025	ACOT9	211.076	0.297584	0.109379	2.71955	0.00653707	0.0374146	STARD3NL	690.507	-0.218526	0.0788498	-2.77128	0.00558371	0.0318077
RGS16	44.4654	-0.461162	0.160846	-2.85734	0.00427202	0.0242668	ARHGAP32	122.52	-0.347282	0.129521	-2.67863	0.00739231	0.0417688	MMP17	84.9852	-0.822666	0.177828	-4.61427	3.9447e-06	2.24537e-05	CHPF	22.9477	-0.333924	0.142373	-2.33939	0.0193153	0.110025	NSUN4	429.741	-0.230616	0.0848033	-2.71914	0.00654527	0.0374171	CERS6	3832.66	0.144703	0.0522223	2.77088	0.00559058	0.0318342
C12orf57	380.871	-0.259932	0.0909681	-2.8569	0.004278	0.0242911	PPP2R1A	2716.31	0.128798	0.0480869	2.67843	0.00739688	0.041778	ZFP36L1	81.9293	0.852371	0.184141	4.61428	3.94455e-06	2.24537e-05	LYRM4	318.728	0.213295	0.0911649	2.33924	0.019323	0.110025	ILF2	2995.7	-0.144894	0.053286	-2.71916	0.00654481	0.0374171	YTHDF2	829.549	-0.18852	0.0680666	-2.76955	0.00561344	0.0319517
RBX1	503.697	-0.236884	0.0830112	-2.85334	0.00432625	0.0245554	MAP3K9	32.5704	-0.429975	0.159949	-2.67821	0.00740159	0.0417881	UBE2I	1083.15	-0.316577	0.06861	-4.61404	3.94922e-06	2.24581e-05	DPY19L1	687.404	-0.161289	0.0689762	-2.33821	0.0193763	0.110067	GNAI1	204.06	0.315256	0.115884	2.71919	0.00654415	0.0374171	OSBPL8	1130.56	0.189916	0.0685947	2.76857	0.00563032	0.0320351
KANK2	697.103	0.212206	0.0743823	2.85272	0.00433468	0.0245935	RPS19BP1	478.409	-0.221972	0.0828792	-2.67798	0.00740678	0.0418008	C19orf24	304.614	-0.542236	0.117486	-4.61406	3.94881e-06	2.24581e-05	PINX1	121.946	0.285597	0.122025	2.33864	0.0193539	0.110067	C5	298.795	0.264179	0.0971484	2.7187	0.00655386	0.0374514	TECR	504.634	-0.228419	0.0825071	-2.76825	0.00563578	0.0320535
RABL3	265.266	-0.2876	0.100827	-2.85157	0.00435033	0.0246725	CBX4	797.59	0.179436	0.067015	2.67744	0.00741873	0.0418517	AFF4	837.17	0.398653	0.0864441	4.6114	3.9996e-06	2.27356e-05	DRAM1	733.453	0.154211	0.0659327	2.33882	0.0193449	0.110067	MAGEH1	110.65	-0.370897	0.136314	-2.71809	0.00656601	0.037506	SLC6A16	19.7023	0.455679	0.163744	2.7672	0.00565405	0.0321447
IRF5	912.684	0.177782	0.062359	2.85083	0.00436054	0.0247206	ERV3-1	117.066	0.347037	0.129504	2.67696	0.00742942	0.0418955	BRAF	542.216	0.436194	0.0946385	4.60851	4.05567e-06	2.30452e-05	TMEM11	141.524	0.275057	0.117555	2.33828	0.0193725	0.110067	MTRR	444.291	-0.231617	0.0852137	-2.71779	0.00657197	0.0375252	PLXND1	2239.08	0.156501	0.0565616	2.76687	0.00565965	0.0321638
NAA38	175.169	-0.349533	0.122601	-2.84917	0.00438328	0.0248397	CASS4	212.16	0.305894	0.114229	2.67673	0.00743443	0.0419072	RAD1	644.242	-0.361736	0.0785039	-4.60762	4.07313e-06	2.31352e-05	RBBP7	1796.05	0.11457	0.0489873	2.33874	0.0193487	0.110067	UHRF1BP1L	407.137	0.279287	0.102789	2.71664	0.00659474	0.0376403	MTCH1	1396.66	-0.165814	0.0599501	-2.76583	0.00567773	0.0322538
MRPL19	473.07	-0.23968	0.0841233	-2.84882	0.00438816	0.0248536	MYLIP	188.071	0.297306	0.111057	2.67571	0.00745706	0.0420181	PELP1	727.596	-0.366286	0.0795154	-4.60625	4.1e-06	2.32787e-05	ATP6AP2	1175.57	0.134968	0.0577188	2.33832	0.0193709	0.110067	STARD5	210.246	0.296966	0.109288	2.71616	0.00660437	0.0376804	AAK1	210.342	0.318435	0.115079	2.76568	0.0056805	0.0322568
ATXN1	114.873	0.375894	0.131793	2.84875	0.0043892	0.0248536	HDAC1	2275.08	-0.13898	0.0519516	-2.67517	0.00746922	0.04207	MTDH	2634.36	-0.245159	0.0532346	-4.60524	4.12e-06	2.3383e-05	GLT8D1	545.762	-0.17311	0.0740481	-2.33763	0.0194062	0.110193	FKTN	254.43	0.282607	0.104072	2.71467	0.00663419	0.0378207	METTL1	136.461	-0.349392	0.12626	-2.76512	0.00569016	0.0322779
BSPRY	583.16	0.209203	0.0734469	2.84812	0.00439783	0.0248927	TSN	1302.42	-0.156094	0.058351	-2.67503	0.00747229	0.0420707	DHX30	1670.74	-0.278751	0.0605692	-4.60215	4.18157e-06	2.37231e-05	IFNAR2	155.403	0.275298	0.117717	2.33722	0.0194278	0.110272	TCP11L2	34.324	0.468175	0.171798	2.71472	0.00663313	0.0378207	DNAAF3	47.5666	-0.444394	0.160223	-2.76527	0.00568757	0.0322779
GIT2	1462.44	0.15466	0.0543109	2.84763	0.0044046	0.0249113	ARIH1	1189.65	0.156805	0.0586199	2.67489	0.00747549	0.0420721	RPL8	28147.8	-0.277958	0.0604308	-4.5996	4.23301e-06	2.40054e-05	GNAI1	198.89	0.257481	0.11015	2.33661	0.0194593	0.110408	EIF3I	1762.36	-0.162252	0.0597781	-2.71421	0.00664345	0.0378493	TNRC6B	774.288	0.207825	0.0751558	2.76508	0.00569096	0.0322779
RNASEH2B	1753.83	0.161439	0.0566891	2.84775	0.004403	0.0249113	RCAN1	246.663	-0.274787	0.102737	-2.6738	0.00749979	0.0421922	PIKFYVE	706.199	0.414611	0.0901472	4.5989	4.24733e-06	2.40771e-05	NISCH	1083.05	-0.141889	0.0607344	-2.33617	0.0194825	0.110495	KLF3	535.737	0.224734	0.0827931	2.71416	0.00664446	0.0378493	ZNF202	207.386	-0.315162	0.113961	-2.76444	0.00570207	0.0323282
DHTKD1	619.728	0.208295	0.0731762	2.84626	0.00442366	0.0250093	KAT6A	996.938	0.164538	0.0615469	2.67329	0.00751113	0.0422394	TCF7L2	344.441	0.462508	0.100592	4.59683	4.28974e-06	2.43079e-05	FAM168B	1566.89	-0.123189	0.0527515	-2.33525	0.0195306	0.110708	LTBR	380.915	-0.242012	0.0891819	-2.71334	0.0066608	0.0379274	FUBP3	763.407	-0.194075	0.0702145	-2.76392	0.00571107	0.0323665
MRAS	91.2775	0.402835	0.141374	2.84478	0.00444417	0.0251153	PFDN2	500.086	-0.212725	0.079594	-2.67238	0.00753161	0.0423378	DDX17	6585.39	0.272174	0.0592273	4.5954	4.31928e-06	2.44657e-05	ATP11A	873.212	0.165882	0.0710384	2.33501	0.0195431	0.110708	DIP2C	52.9028	0.444875	0.163507	2.71292	0.00666939	0.0379614	CHAF1B	303.402	-0.264906	0.0959362	-2.76073	0.0057673	0.0326723
RNF8	238.4	-0.29409	0.103355	-2.84441	0.00444938	0.0251349	RGP1	350.508	0.240588	0.0900427	2.67145	0.00755247	0.0424384	CYB5R3	1469.88	-0.296213	0.0644659	-4.59481	4.33139e-06	2.45246e-05	PRDX2	115.75	-0.29065	0.124363	-2.33509	0.0195386	0.110708	SLC35G1	168.631	-0.32557	0.11997	-2.71229	0.00668209	0.0380038	NAP1L1	14180.1	0.117028	0.0424288	2.75822	0.00581174	0.0329111
PGAP1	118.633	0.370104	0.129989	2.84387	0.00445698	0.0251679	COPB1	1545.04	0.143122	0.0535897	2.67066	0.00757023	0.0425215	BCL11A	1195.49	0.302778	0.0658994	4.59443	4.3393e-06	2.45598e-05	C1QTNF3	18.4587	-0.319179	0.136629	-2.3346	0.0195643	0.110751	KDELR1	2385.1	0.155778	0.0574315	2.71239	0.00667998	0.0380038	MAGOHB	144.994	-0.346205	0.125438	-2.75808	0.00581416	0.0329118
ATN1	845.645	0.20662	0.0726576	2.8436	0.00446067	0.0251788	GOLGB1	618.919	0.212915	0.079765	2.66907	0.00760605	0.0427058	NDUFB6	235.611	-0.549285	0.11952	-4.59398	4.34869e-06	2.46032e-05	EMC6	191.453	0.25166	0.107753	2.33457	0.019566	0.110751	ZNF518A	917.961	0.192228	0.0708891	2.71158	0.00669643	0.0380703	ATP8B3	272.747	0.275655	0.0999429	2.75725	0.005829	0.0329828
ZFHX2	95.6542	0.413559	0.145257	2.84271	0.00447315	0.0252354	PLB1	48.8822	0.416772	0.155711	2.66883	0.0076116	0.0427202	FASTKD3	212.738	-0.569112	0.123831	-4.59371	4.3543e-06	2.46253e-05	REV1	472.246	-0.182201	0.0780519	-2.33414	0.0195882	0.110789	RBM7	358.07	0.246829	0.0910565	2.71025	0.0067232	0.0382075	PTRH2	727.375	-0.195028	0.07075	-2.75647	0.00584294	0.0330487
B4GALT5	761.809	-0.194053	0.068262	-2.84264	0.00447421	0.0252354	NFKB1	709.434	0.182908	0.0685471	2.66822	0.00762536	0.0427806	FAM210A	269.022	-0.505099	0.109939	-4.59302	4.36867e-06	2.46968e-05	SQSTM1	1304.2	-0.130417	0.0558719	-2.33418	0.0195864	0.110789	MDC1	772.237	-0.206821	0.0763226	-2.70971	0.00673412	0.0382544	CEBPZ	763.561	-0.195433	0.0709167	-2.7557	0.00585663	0.0331131
SAMD8	182.597	0.325746	0.114528	2.84251	0.00447598	0.0252354	FBXO48	46.2323	0.421373	0.157502	2.6679	0.00763266	0.0428047	TFAP4	417.249	-0.417792	0.0909762	-4.59176	4.39514e-06	2.48367e-05	HSPA8	19523.1	0.0690763	0.0296045	2.3333	0.0196324	0.110996	TMEM160	213.072	-0.307347	0.11339	-2.70952	0.00673814	0.0382623	MVP	140.423	0.345008	0.12512	2.75498	0.00586951	0.0331729
AHRR	208.226	0.309754	0.108926	2.84232	0.00447866	0.0252406	PREPL	444.139	-0.220222	0.0826041	-2.66567	0.00768347	0.0430727	PRKAG1	758.437	0.384328	0.0837344	4.58955	4.44193e-06	2.50912e-05	WFIKKN1	6.96792	-0.247216	0.106822	-2.333	0.0196483	0.110998	CHPT1	578.965	-0.227641	0.084078	-2.7073	0.0067832	0.038503	RPL9	1081.08	-0.189262	0.068704	-2.75468	0.00587499	0.0331908
WRNIP1	828.666	-0.195293	0.0687158	-2.8419	0.00448449	0.0252635	NVL	364.766	-0.236005	0.0886111	-2.66295	0.00774581	0.0434052	NDUFA8	400.325	-0.457745	0.0997424	-4.58858	4.46262e-06	2.51982e-05	CYB5A	179.521	0.256774	0.110011	2.33305	0.0196457	0.110998	MACROD2	176.721	0.315692	0.11656	2.70696	0.00679031	0.0385282	SNRPB2	837.811	-0.209267	0.0759704	-2.75449	0.00587838	0.0331969
CENPE	725.808	0.202956	0.0714363	2.8409	0.00449858	0.025333	PGP	309.182	-0.251744	0.0945615	-2.66165	0.0077758	0.0435561	FRAT2	830.989	-0.384271	0.0837432	-4.58848	4.46482e-06	2.52007e-05	TMEM41B	311.953	-0.21691	0.0929872	-2.33223	0.0196886	0.111182	PLEKHA2	862.774	0.182371	0.0673773	2.7066	0.00679754	0.0385541	C6orf136	211.14	-0.297926	0.108174	-2.7531	0.00590331	0.0333246
TSN	1304.84	-0.164326	0.0578553	-2.84025	0.00450786	0.0253712	DNMT1	2970.76	-0.128671	0.0483549	-2.66095	0.00779198	0.0436296	CSNK1G2	1053.71	-0.310327	0.0676669	-4.58599	4.51844e-06	2.54934e-05	TMEM268	354.074	0.203173	0.0871275	2.33154	0.0197248	0.111343	INPP5E	326.121	-0.258311	0.0954552	-2.70562	0.00681762	0.0386274	TMED3	462.485	-0.227354	0.0826016	-2.75217	0.00592015	0.0333935
DOCK6	360.872	0.268528	0.0945269	2.84017	0.00450891	0.0253712	PIK3CD	1749.12	-0.140551	0.05284	-2.6599	0.00781643	0.0437443	DCAF4	232.87	-0.528772	0.115289	-4.58476	4.54518e-06	2.56342e-05	GBE1	1060.26	-0.144267	0.0618825	-2.33123	0.019741	0.111391	LDLRAD4	90.6701	0.395401	0.145928	2.70561	0.00681781	0.0386274	PCSK4	47.3866	0.442455	0.160202	2.7522	0.0059196	0.0333935
FKBP5	1447.94	-0.158504	0.0558177	-2.83962	0.00451667	0.0254049	ANAPC1	439.813	-0.258195	0.097059	-2.6598	0.0078186	0.0437443	ARL15	92.9372	0.776999	0.169079	4.58455	4.54961e-06	2.56491e-05	DHX29	638.93	-0.164838	0.0708047	-2.32795	0.0199149	0.112328	ITPA	351.363	-0.245876	0.0908634	-2.70558	0.00681848	0.0386274	CXXC1	928.817	-0.205584	0.074717	-2.75142	0.00593377	0.0334572
GNB1	6102.01	-0.115992	0.0408711	-2.83798	0.00453997	0.025526	TBL3	383.357	-0.235603	0.0885787	-2.65941	0.00782772	0.0437782	TBC1D4	789.214	0.359258	0.0783803	4.58326	4.57782e-06	2.5798e-05	YARS	1804.43	0.114621	0.0492432	2.32763	0.0199318	0.112348	LEMD2	391.284	0.24351	0.0900431	2.70398	0.00685139	0.0387834	GTF2I	679.248	0.224754	0.0817286	2.74978	0.00596349	0.0336116
ETFA	1012.36	-0.186921	0.0658754	-2.83741	0.00454813	0.0255618	KBTBD8	168.886	-0.323137	0.121449	-2.65914	0.00783401	0.0437962	NDUFA1	602.885	-0.383317	0.0836349	-4.58291	4.58548e-06	2.58311e-05	SPIN4	246.154	-0.232415	0.0998244	-2.32759	0.0199341	0.112348	CYC1	2975.94	-0.15363	0.0568145	-2.70404	0.00685015	0.0387834	KLC4	285.409	0.289089	0.105176	2.74778	0.00600002	0.0337777
NLRP1	12.7753	0.426903	0.150164	2.83719	0.00455125	0.0255694	TECR	584.172	-0.204461	0.0769041	-2.65845	0.00785002	0.0438685	ALOX5	28.1585	1.21312	0.259757	4.58275	4.58896e-06	2.58406e-05	POLR1A	1108.51	-0.157891	0.0678406	-2.32732	0.019948	0.11238	HACD2	663.391	0.211634	0.0782804	2.70337	0.00686397	0.0388394	NSUN5	232.17	-0.296437	0.107847	-2.7478	0.00599973	0.0337777
TRIM22	97.0461	0.394764	0.139	2.83571	0.00457242	0.0256783	ARHGAP4	1807.13	0.140402	0.0528215	2.65802	0.00786021	0.0439082	MAPRE2	608.669	0.361856	0.078994	4.58045	4.63982e-06	2.61167e-05	SLC40A1	162.405	-0.264476	0.113589	-2.32718	0.0199555	0.11238	PNO1	228.685	-0.288715	0.106827	-2.70178	0.00689695	0.0390107	CPXM1	279.864	-0.271694	0.0988497	-2.74792	0.00599745	0.0337777
NFATC1	165.648	0.332671	0.117257	2.83513	0.00458072	0.0257148	DCAF4	246.935	-0.268583	0.101027	-2.65768	0.00786796	0.0439343	TMEM185B	341.353	-0.452118	0.0986908	-4.58033	4.64244e-06	2.61212e-05	SRSF11	2325.38	-0.111637	0.0479755	-2.32693	0.0199689	0.112412	VPS16	355.425	-0.243885	0.0902658	-2.70147	0.00690343	0.0390321	ZFP14	87.7295	0.392851	0.142754	2.74717	0.00601115	0.0338271
NCAPH	684.693	-0.206197	0.072767	-2.83349	0.00460425	0.0258368	IFIH1	131.478	0.342439	0.12878	2.65674	0.00789007	0.0440061	CCDC28A	145.446	0.652204	0.142249	4.58006	4.64852e-06	2.61452e-05	BCAT2	529.438	0.182016	0.0782259	2.32663	0.019985	0.112458	TRAPPC6A	370.549	-0.264263	0.0978154	-2.70126	0.0069077	0.039041	NUB1	686.2	0.202197	0.0736134	2.74656	0.00602244	0.0338774
RBMS2	136.242	0.352307	0.124241	2.83301	0.00461113	0.0258551	SNAI2	8.98003	0.358852	0.135071	2.65684	0.00788761	0.0440061	KBTBD8	157.694	-0.64383	0.140508	-4.57839	4.68565e-06	2.63438e-05	LHFPL6	33.4477	0.339305	0.145519	2.32642	0.019996	0.112477	ZNF550	217.728	-0.296725	0.10982	-2.70099	0.00691328	0.0390572	DPYD	55.8655	0.431666	0.156735	2.7461	0.00603084	0.0339114
HMGN5	526.025	-0.265373	0.0936562	-2.83312	0.00460965	0.0258551	RAI1	237.422	-0.285968	0.107599	-2.65678	0.00788909	0.0440061	AP4B1	243.037	-0.518606	0.113271	-4.57688	4.7197e-06	2.65248e-05	DOC2A	189.72	-0.259065	0.111321	-2.32626	0.0200048	0.112482	FOXP1	1279.92	0.17797	0.0659174	2.69982	0.0069376	0.0391793	PRR5	58.7448	-0.438235	0.159305	-2.74525	0.00604649	0.0339861
GPR162	51.4921	0.448631	0.157892	2.83241	0.00461989	0.0258942	GPR85	45.0933	0.418451	0.157064	2.65629	0.00790059	0.0440475	PPIB	4478.12	-0.279176	0.061001	-4.57656	4.72674e-06	2.65539e-05	SNX30	156.24	-0.272951	0.117285	-2.32599	0.0200191	0.112518	ZNF148	658.608	0.218901	0.0810889	2.69932	0.00694809	0.0392232	MBNL2	181.792	0.322505	0.117446	2.74437	0.00606266	0.0340637
EXOC1	1209.96	0.16222	0.0572797	2.832	0.00462573	0.0259167	RHOBTB1	500.501	0.211374	0.0795855	2.65567	0.00791499	0.0441106	ST14	98.902	-0.757205	0.165204	-4.57478	4.76718e-06	2.67707e-05	RUVBL1	1218.68	0.130203	0.0559839	2.32569	0.0200351	0.112564	EPHX1	358.787	0.284466	0.105384	2.69877	0.00695958	0.0392727	DHX37	637.489	-0.222803	0.0812274	-2.74279	0.00609195	0.0342149
ADAMTS6	24.5912	0.464221	0.163202	2.8318	0.00462863	0.0259229	SYTL3	36.0729	0.424231	0.159191	2.65489	0.00793347	0.0441963	PKMYT1	487.563	-0.423117	0.0925117	-4.57319	4.80356e-06	2.69645e-05	NOD1	394.94	-0.194671	0.0837105	-2.32523	0.0200597	0.112658	ERCC8	138.507	0.341762	0.126563	2.69821	0.00697139	0.039324	MORC3	749.746	0.195695	0.0713525	2.74248	0.00609775	0.0342341
CST3	995.67	0.179829	0.0635326	2.8304	0.00464903	0.0260269	NFU1	301.679	0.252831	0.0952272	2.65443	0.00794426	0.0442219	NSDHL	282.906	-0.495809	0.108444	-4.5708	4.85872e-06	2.72634e-05	PPP2R5B	69.5857	-0.324264	0.139265	-2.32508	0.0200674	0.112658	WDR36	640.438	-0.210108	0.0778741	-2.69789	0.00697801	0.039346	RGCC	277.513	0.278564	0.10159	2.74121	0.00612141	0.0343535
RNF19A	383.063	0.253566	0.0895931	2.82968	0.00465942	0.026075	LTV1	354.281	-0.245613	0.0925082	-2.65455	0.00794136	0.0442219	MEX3C	771.215	0.336347	0.0736035	4.56948	4.88946e-06	2.74252e-05	NDUFB3	411.198	0.193094	0.0831239	2.3227	0.0201953	0.113332	PSMD14	1075.02	-0.190037	0.0704615	-2.69697	0.00699742	0.0394266	KLHL28	197.393	0.301902	0.11017	2.73892	0.00616421	0.0345802
COPG2	426.5	0.242336	0.0856571	2.82873	0.00467337	0.0261428	ATP5G2	5113.73	0.121434	0.0457607	2.65367	0.00796225	0.0442796	IDI1	1785.44	-0.277615	0.060762	-4.56885	4.90402e-06	2.74962e-05	SLC38A5	794.388	0.159118	0.0685626	2.32069	0.0203038	0.113896	DLL1	41.0193	0.459494	0.169836	2.69695	0.00699777	0.0394266	YIPF3	950.605	0.188179	0.0687149	2.73845	0.00617305	0.0346163
TMEM263	500.542	0.233931	0.0827371	2.82706	0.0046977	0.0262687	METRN	10.1267	-0.359777	0.136099	-2.6536	0.00796393	0.0442796	CHMP1B	617.904	0.357307	0.0782243	4.56738	4.93864e-06	2.76795e-05	CCDC34	182.097	0.276341	0.11903	2.32052	0.0203125	0.1139	TWF2	378.096	-0.251929	0.0934139	-2.69655	0.00700616	0.0394585	NMT1	1762.59	-0.150418	0.0549325	-2.73822	0.00617735	0.0346269
TMBIM1	354.834	0.256683	0.0909283	2.82237	0.00476703	0.026646	WDR4	114.058	-0.354887	0.133584	-2.65384	0.00795809	0.0442796	FRRS1	35.7297	1.15231	0.249064	4.56722	4.94238e-06	2.76896e-05	IQGAP2	357.552	-0.208067	0.0896942	-2.31937	0.0203749	0.114145	CBLB	150.38	0.347858	0.128915	2.69639	0.00700963	0.0394626	ZNF276	930.932	-0.187318	0.0684221	-2.7376	0.006189	0.0346786
CBFB	994.892	-0.177495	0.0629297	-2.82044	0.00479576	0.0267961	DHX40	535.18	0.213093	0.0803114	2.6531	0.00797572	0.0443279	SART3	917.035	-0.328349	0.0719444	-4.56379	5.02387e-06	2.81353e-05	PTEN	4605.89	-0.102664	0.0442606	-2.31952	0.0203669	0.114145	TEK	1.81977	0.189728	0.084255	2.69621	0.0070134	0.0394685	MNDA	266.431	0.282499	0.103187	2.73687	0.00620259	0.0347413
PREB	956.935	-0.175558	0.0622525	-2.82001	0.00480224	0.0268114	WDR91	155.558	0.324421	0.122209	2.6529	0.00798026	0.0443358	P2RY14	16.2534	1.36892	0.286735	4.56344	5.03217e-06	2.81707e-05	CLEC4D	27.9419	-0.336241	0.144604	-2.31928	0.0203799	0.114145	DDX54	1222.59	-0.167307	0.0620603	-2.69583	0.00702138	0.039498	TARBP2	364.561	-0.257026	0.0939113	-2.73651	0.0062095	0.0347664
ERAS	204.445	-0.318814	0.112998	-2.82008	0.00480121	0.0268114	GDI1	706.156	0.186157	0.07018	2.65243	0.00799149	0.0443809	EXOC4	909.799	0.324008	0.0710634	4.55924	5.13403e-06	2.87298e-05	C17orf62	1043	-0.137859	0.0594722	-2.31798	0.0204502	0.114494	PSMA4	1704.8	-0.146075	0.0541893	-2.69561	0.00702604	0.0395088	HLA-E	2996.41	0.135915	0.0497118	2.73404	0.00625625	0.0350145
ZNF710	764.719	0.208299	0.0738704	2.81962	0.00480802	0.0268332	SYNE2	5.65497	0.310292	0.117411	2.65184	0.00800555	0.0444417	HHEX	1142.61	0.320271	0.0702681	4.5577	5.17157e-06	2.89286e-05	SELPLG	16.3297	-0.310529	0.134078	-2.3157	0.0205749	0.115148	WAPL	1900.74	0.164892	0.0611751	2.69537	0.00703108	0.0395218	RPS6KA1	153.396	-0.331124	0.121074	-2.73318	0.0062727	0.0350929
DLL3	243.344	-0.293963	0.104302	-2.81739	0.0048415	0.0270096	GLYATL2	2.83154	0.215027	0.0874929	2.64966	0.00805736	0.0447119	SF3B4	1429.72	-0.294875	0.0647028	-4.5573	5.18158e-06	2.89733e-05	SPATA20	807.417	-0.157911	0.0681965	-2.31544	0.020589	0.115182	SEL1L	1271.75	0.172698	0.0640822	2.69488	0.00704135	0.0395641	ELOF1	349.518	-0.252857	0.0925049	-2.73303	0.00627546	0.0350947
RABL6	1520.19	-0.148264	0.0526391	-2.81658	0.00485381	0.0270677	MAP4	2442.68	0.13668	0.0516041	2.64861	0.00808224	0.0448326	HMGCR	1050.82	-0.315137	0.069203	-4.55368	5.27145e-06	2.94644e-05	NANS	621.825	0.163652	0.0706854	2.31509	0.0206078	0.115242	MRPL24	436.548	-0.236985	0.0879495	-2.69427	0.00705424	0.0395903	GEMIN7	136.484	-0.347701	0.127156	-2.73243	0.00628692	0.0351451
BBS9	24.2207	0.463089	0.163552	2.81602	0.00486231	0.0271046	ZNF57	117.031	0.345477	0.130319	2.64828	0.00809026	0.0448596	ANKS6	375.463	-0.436855	0.0959223	-4.55358	5.27415e-06	2.9468e-05	FPGT	110.749	-0.292323	0.126173	-2.31478	0.0206251	0.115246	PPP2R5A	488.925	0.220655	0.0818857	2.6944	0.00705145	0.0395903	FES	1135.42	0.168938	0.0618361	2.73195	0.006296	0.0351822
GLOD4	427.153	-0.241993	0.085945	-2.8153	0.00487318	0.0271547	NFKB2	235.484	0.276837	0.104511	2.64796	0.00809794	0.0448847	TRA2A	1160.53	-0.308733	0.0678259	-4.55175	5.32025e-06	2.9714e-05	SFXN2	317.16	0.225361	0.0973367	2.31487	0.0206201	0.115246	RNPS1	886.69	-0.178041	0.0660791	-2.69428	0.00705401	0.0395903	CCDC50	319.91	0.262391	0.0960393	2.73145	0.00630568	0.0352227
PSMB7	1610.92	-0.16226	0.0576676	-2.81368	0.00489777	0.0272811	ETNK1	896.235	0.170202	0.0643131	2.64637	0.00813604	0.0450784	ZNF771	200.845	-0.609653	0.133903	-4.55043	5.35356e-06	2.98884e-05	NT5M	55.198	-0.329837	0.142223	-2.31464	0.0206326	0.115246	AFF1	649.228	0.225107	0.0835788	2.69316	0.00707782	0.0396604	CTSZ	2996.96	-0.146513	0.053659	-2.73043	0.00632526	0.0353183
TMEM55A	75.2469	0.414168	0.146952	2.81245	0.00491653	0.0273749	ZBTB24	304.205	-0.25237	0.0953517	-2.64614	0.0081415	0.0450912	PMM2	93.8012	-0.77775	0.170629	-4.54869	5.39822e-06	3.01261e-05	WDFY1	563.43	-0.168788	0.0729289	-2.31426	0.0206532	0.115316	SARDH	8.77976	0.400375	0.14879	2.69304	0.00708044	0.0396604	OGFOD3	400.032	-0.254119	0.0930737	-2.72996	0.00633426	0.0353548
DDI2	516.508	-0.234416	0.0833457	-2.8123	0.00491885	0.0273772	NBPF9	10.8017	0.37218	0.14065	2.64464	0.00817779	0.0452746	PRKACB	1733.91	0.298848	0.0657311	4.54645	5.45591e-06	3.04362e-05	CYTIP	180.332	0.259753	0.112207	2.31393	0.0206714	0.115373	TUBB4B	3094.87	-0.131906	0.0489722	-2.69347	0.00707124	0.0396604	NOP9	711.321	-0.203406	0.0745265	-2.72919	0.00634905	0.0354236
CACFD1	29.2069	0.463379	0.164015	2.81206	0.00492255	0.0273872	SLC9A6	251.124	0.268401	0.101484	2.64394	0.00819466	0.0453504	ERLIN1	2257.94	-0.254317	0.0559511	-4.54531	5.48534e-06	3.05885e-05	EIF2S1	1088.81	0.133167	0.0575545	2.3137	0.0206841	0.1154	ZNF280D	587.196	0.204119	0.0757807	2.69336	0.00707357	0.0396604	LSM1	265.645	-0.285751	0.10482	-2.72542	0.00642193	0.0358163
GNG5	1016.7	-0.179024	0.0636662	-2.81184	0.0049259	0.0273952	FBXO6	57.2049	-0.402368	0.151853	-2.64315	0.00821396	0.0454396	GSR	449.732	-0.426435	0.0938254	-4.54446	5.50755e-06	3.07005e-05	PTK7	446.966	-0.18908	0.0817285	-2.31328	0.0207072	0.115439	SOX12	1499.33	-0.151226	0.0561498	-2.69323	0.00707627	0.0396604	RPS6	17439.6	-0.148353	0.0544382	-2.72517	0.00642688	0.0358301
NEURL1	839.479	-0.192459	0.0684471	-2.81167	0.0049285	0.027399	PEX19	449.198	0.214147	0.0810718	2.64116	0.0082622	0.0456887	CLNS1A	1892.97	-0.263334	0.0579656	-4.5429	5.54851e-06	3.09168e-05	LRP11	13.465	-0.296399	0.128275	-2.31342	0.0206995	0.115439	BUD13	384.831	0.237718	0.088341	2.69051	0.00713435	0.0399468	PPP2R5A	484.169	0.228834	0.0839979	2.72396	0.00645049	0.0359274
GAPDH	20567.7	-0.11488	0.0408852	-2.80982	0.0049569	0.0275356	GATA2	224.68	0.287813	0.108949	2.64073	0.00827278	0.0457295	TMEM126B	329.153	-0.466547	0.102699	-4.54197	5.57321e-06	3.10424e-05	TRMT112	641.498	0.160018	0.0691878	2.31268	0.0207401	0.115577	ARID4B	717.224	0.217651	0.0809115	2.68981	0.00714921	0.0400145	LAMC3	687.116	-0.197794	0.072609	-2.72398	0.0064501	0.0359274
DYRK1A	826.267	0.182894	0.0650865	2.80988	0.00495592	0.0275356	RELB	118.913	0.344179	0.130232	2.64022	0.00828533	0.0457811	ARL10	222.851	-0.550817	0.121245	-4.54113	5.59539e-06	3.11539e-05	MYO5A	95.658	-0.302175	0.130574	-2.31176	0.0207908	0.115815	ATP2A3	2281.76	-0.133794	0.0497624	-2.68864	0.00717442	0.0401401	TMEM250	569.061	-0.209897	0.0770566	-2.72376	0.00645434	0.0359274
ZNF514	62.2915	0.427055	0.151663	2.80836	0.00497951	0.0276504	TMEM185B	358.217	-0.235998	0.089384	-2.63983	0.00829475	0.0458154	ATN1	899.686	0.347944	0.0766519	4.53906	5.6506e-06	3.14491e-05	DNASE1	916.406	0.144743	0.062622	2.31132	0.0208152	0.115878	ADAMTS7	21.6521	-0.464568	0.171998	-2.68766	0.00719542	0.040242	FAM210B	236.435	0.307123	0.112708	2.72386	0.00645243	0.0359274
CENPB	1273.14	-0.175784	0.0626076	-2.80766	0.00499035	0.0276999	POLR1C	375.661	-0.233623	0.0884991	-2.63942	0.00830471	0.0458527	ITPR2	795.516	0.449299	0.099085	4.53412	5.78453e-06	3.2182e-05	ERN1	84.0813	-0.313065	0.135282	-2.31127	0.0208182	0.115878	NOP9	713.575	-0.196705	0.0732647	-2.68473	0.00725874	0.0405804	DNAH1	205.117	0.312088	0.114567	2.72267	0.00647565	0.0360321
HIRA	227.725	-0.294495	0.10507	-2.80177	0.00508237	0.0281998	TPBG	289.676	0.258572	0.0979578	2.63898	0.00831563	0.0458774	NDUFA3	560.605	-0.422427	0.0931906	-4.53256	5.82732e-06	3.24076e-05	FUZ	293.245	-0.217854	0.0942483	-2.31098	0.0208339	0.11592	ADARB1	93.8127	-0.384437	0.14307	-2.68357	0.00728414	0.0407066	ANXA2	1501.08	-0.157765	0.0579588	-2.72198	0.00648911	0.036093
TMEM52	32.7712	-0.460917	0.163945	-2.80071	0.00509904	0.0282813	RNF157	45.7439	-0.415076	0.15682	-2.63906	0.0083136	0.0458774	DPM2	350.687	-0.446448	0.0984857	-4.53237	5.83268e-06	3.24248e-05	GIN1	56.5879	0.334875	0.144756	2.31055	0.0208575	0.116007	MSMO1	212.975	-0.300372	0.111959	-2.68187	0.00732109	0.0408973	CDKN1C	55.886	0.428802	0.157192	2.72029	0.00652242	0.0362642
HNRNPL	2298.45	-0.145191	0.0518592	-2.7997	0.005115	0.0283589	WDHD1	520.221	-0.203221	0.0770083	-2.63873	0.00832177	0.0458936	ERCC6	319.83	0.469047	0.103469	4.53207	5.84098e-06	3.24584e-05	PHF3	1091.39	-0.133696	0.057877	-2.30995	0.020891	0.116148	HHLA3	69.5578	0.410572	0.152805	2.68133	0.00733311	0.0409486	TMF1	493.083	0.219508	0.0806872	2.72016	0.00652496	0.0362644
SIK3	532.106	0.219631	0.0785175	2.79694	0.00515886	0.028591	CXCR2	52.9142	0.410506	0.155343	2.63623	0.00838328	0.046215	FAM160B1	788.5	0.339067	0.074814	4.5319	5.84562e-06	3.24716e-05	PRKRIP1	261.361	0.226442	0.0980333	2.3093	0.020927	0.116303	FAM86C1	81.7118	-0.410079	0.152736	-2.68082	0.00734424	0.0409949	DNLZ	2.86497	-0.246316	0.0960205	-2.71937	0.00654072	0.0363379
PRSS21	1235.27	-0.181484	0.0648888	-2.79679	0.00516133	0.0285937	PAQR7	247.933	-0.267212	0.101352	-2.63566	0.00839732	0.0462688	SCYL2	905.599	0.336245	0.0742038	4.53118	5.86547e-06	3.25693e-05	RBM47	9.16039	0.26784	0.116588	2.3085	0.0209713	0.116504	MCRIP2	212.796	-0.313172	0.116849	-2.67917	0.00738059	0.0411819	PAFAH2	304.358	0.267253	0.0982663	2.71897	0.00654852	0.0363672
CCDC85C	1630.92	-0.14403	0.0515058	-2.79635	0.00516839	0.0286217	FCER1G	34.5915	0.422223	0.159627	2.6355	0.00840131	0.0462688	SMIM12	333.147	-0.472022	0.10422	-4.52822	5.94837e-06	3.30123e-05	AVL9	859.003	-0.146831	0.063631	-2.30746	0.0210293	0.116782	SPCS1	1741.14	-0.166224	0.0620991	-2.67672	0.0074347	0.0414678	PBDC1	286.025	-0.265396	0.0976228	-2.718	0.0065678	0.0364602
CACNB3	441.237	0.235875	0.0843496	2.79601	0.00517376	0.0286293	XRN2	2261.52	0.127625	0.0484263	2.63544	0.00840278	0.0462688	HDAC6	624.964	0.370464	0.0818069	4.52816	5.94983e-06	3.30123e-05	MPP2	16.1514	-0.3031	0.13173	-2.30531	0.0211492	0.117402	PMP22	9.60775	0.409045	0.152667	2.67586	0.00745367	0.0415576	LGSN	44.0449	0.445482	0.163401	2.71748	0.00657811	0.0365033
DDX54	1358.53	-0.156889	0.0561087	-2.79611	0.00517212	0.0286293	CCDC57	323.669	-0.267292	0.10143	-2.63464	0.00842272	0.0463607	DTYMK	242.861	-0.568046	0.125408	-4.52783	5.95928e-06	3.30519e-05	CEBPZOS	529.663	-0.180883	0.0784622	-2.30516	0.0211578	0.117404	GNL2	715.239	-0.189146	0.0706905	-2.67559	0.00745989	0.0415762	LYSMD3	332.135	0.26444	0.0973017	2.71712	0.00658533	0.0365292
TRMT112	651.322	-0.210626	0.0753344	-2.7957	0.00517874	0.0286459	RSPH3	51.2334	0.407699	0.154351	2.63423	0.00843292	0.046399	DIP2A	599.504	0.413081	0.0912299	4.52747	5.96947e-06	3.30957e-05	DMXL1	393.876	-0.209159	0.0907296	-2.30497	0.0211682	0.117417	GGCT	496.179	-0.214286	0.0801132	-2.67457	0.00748252	0.0416862	MTA2	2017.63	-0.154055	0.0567065	-2.71669	0.00659384	0.0365603
C7orf50	172.338	-0.325938	0.116583	-2.79408	0.00520476	0.0287787	KLF10	101.781	0.352832	0.133901	2.63181	0.00849305	0.0466964	ZMYM4	1762.48	0.289823	0.0640153	4.52733	5.97329e-06	3.31041e-05	AACS	99.7456	-0.300431	0.130239	-2.3044	0.0212001	0.117549	NUMB	1020.57	0.168392	0.0629822	2.67357	0.00750483	0.0417944	EMG1	398.089	-0.241341	0.0888292	-2.71658	0.00659601	0.0365603
S100PBP	442.65	0.23291	0.0833633	2.79355	0.00521332	0.0288149	ZER1	530.159	0.222905	0.0846892	2.63179	0.00849353	0.0466964	CEP44	198.371	0.575241	0.127014	4.52626	6.00364e-06	3.32595e-05	ZMYM4	1719.46	-0.117518	0.0510537	-2.30183	0.021345	0.118307	SORD	254.349	-0.274491	0.102706	-2.67192	0.00754181	0.0419842	PRCC	993.882	-0.184276	0.0678419	-2.71619	0.00660378	0.0365892
RAVER1	955.935	-0.184932	0.0662139	-2.79285	0.00522462	0.0288662	SPI1	2166.44	0.155539	0.0591357	2.63018	0.0085339	0.0469003	RSAD2	55.2771	0.96764	0.212509	4.52606	6.00932e-06	3.32781e-05	XRCC6	3801.49	0.102284	0.0444429	2.30146	0.0213657	0.118376	ACSS1	651.27	-0.203998	0.0763789	-2.67073	0.00756871	0.0421177	EIF4B	5041.99	0.118395	0.0436087	2.71494	0.00662879	0.0367137
GOLPH3L	486.427	0.224954	0.0805563	2.79218	0.0052355	0.0289152	SLX4IP	131.186	0.345175	0.131172	2.62921	0.00855826	0.0470161	ZCCHC6	335.166	0.481608	0.106483	4.52176	6.13275e-06	3.39486e-05	MAD2L2	509.987	-0.173767	0.0755522	-2.29978	0.0214607	0.118782	ANKRD55	14.5918	0.439977	0.164352	2.66998	0.00758561	0.0421955	ASB7	252.826	0.280102	0.10314	2.7148	0.00663155	0.0367148
MAST4	129.4	0.368499	0.131849	2.79202	0.00523802	0.028918	DENND1C	946.968	0.171058	0.06511	2.62714	0.00861062	0.0472855	MRPL13	360.439	-0.451353	0.0998371	-4.52015	6.17952e-06	3.41943e-05	CENPC	391.186	-0.195325	0.0849279	-2.29958	0.0214721	0.118782	FCGR1A	82.1662	0.394218	0.147477	2.66862	0.00761628	0.0423498	BAALC	467.945	0.226305	0.0833627	2.71437	0.0066402	0.0367486
LINC00116	130.8	-0.350854	0.125568	-2.79163	0.00524431	0.028926	IL18RAP	21.5992	0.415552	0.157676	2.62501	0.00866467	0.047549	UTP11	585.75	-0.395612	0.0875225	-4.51978	6.19026e-06	3.42405e-05	RHPN1	9.97392	-0.274473	0.119704	-2.29975	0.0214624	0.118782	ZNF621	370.653	0.258596	0.096922	2.66763	0.00763893	0.0424594	ZNF439	162.874	0.322415	0.118717	2.71398	0.00664795	0.0367773
METTL8	924.125	-0.187297	0.0670886	-2.79169	0.00524341	0.028926	ABCA13	4.64937	0.282763	0.108361	2.62485	0.0086686	0.047549	NFAM1	215.081	0.540412	0.119512	4.51955	6.1972e-06	3.42657e-05	MAN2C1	830.914	-0.158382	0.0688715	-2.29959	0.0214713	0.118782	LMNA	113.804	-0.359898	0.134826	-2.66681	0.00765743	0.0425133	BROX	556.798	0.207179	0.0763384	2.71371	0.00665348	0.0367937
LMBRD1	213.499	0.310796	0.111282	2.79156	0.00524552	0.028926	MTFR1	381.718	-0.230267	0.0877115	-2.62489	0.00866772	0.047549	FUOM	205.791	-0.547502	0.121111	-4.51862	6.22433e-06	3.44025e-05	GSTP1	3899.86	0.100878	0.0438864	2.29862	0.0215265	0.119037	ACY3	82.3938	-0.39385	0.147455	-2.66699	0.00765348	0.0425133	CHD1L	1457.55	-0.155972	0.057488	-2.7131	0.00666576	0.0368475
TBCE	484.516	-0.223918	0.0802338	-2.79054	0.00526197	0.0290055	ELP1	654.871	-0.186716	0.071169	-2.62341	0.00870547	0.0477329	CCDC85C	1585.72	-0.264282	0.0585093	-4.51687	6.27608e-06	3.46752e-05	TTN	187	-0.26609	0.115803	-2.29675	0.0216333	0.119582	RIPOR1	414.609	0.229589	0.0860804	2.66681	0.00765746	0.0425133	PDCD2	1126.8	-0.172546	0.0636018	-2.71286	0.00667055	0.0368598
PAPSS2	329.352	0.263484	0.0944061	2.79033	0.00526548	0.0290138	ZFYVE27	511.304	-0.21101	0.0804454	-2.62278	0.00872155	0.0478026	GLMN	303.75	0.529917	0.117292	4.51652	6.28654e-06	3.47197e-05	TRIM47	133.336	-0.276215	0.120199	-2.29638	0.0216543	0.119652	PIGW	189.662	-0.326792	0.122563	-2.66521	0.00769394	0.0426862	PARP8	2376.97	0.137256	0.0506072	2.71215	0.00668479	0.0369243
ERCC6	298.07	0.29354	0.10526	2.78791	0.00530497	0.0292201	AR	606.989	0.205103	0.0782073	2.62236	0.00873244	0.047844	TMEM120B	1133.72	-0.306758	0.0679271	-4.51589	6.30508e-06	3.48087e-05	OAZ2	557.803	0.171133	0.0745403	2.29569	0.0216936	0.119823	MBD3	1168.91	-0.171762	0.0644452	-2.66519	0.0076945	0.0426862	NCDN	542.105	-0.215721	0.0795445	-2.71177	0.00669256	0.0369388
IMMT	2205.74	-0.138715	0.0497659	-2.78733	0.00531441	0.0292609	EARS2	348.734	-0.238142	0.0908114	-2.62193	0.00874343	0.0478858	NDUFB4	1038.95	-0.326072	0.0722636	-4.51213	6.41787e-06	3.54178e-05	TMEM133	13.6338	0.299817	0.130572	2.29445	0.0217646	0.120169	DCAF4	218.004	-0.31228	0.117152	-2.66468	0.00770621	0.0427347	ZNF273	268.123	0.27118	0.0999655	2.71189	0.00669015	0.0369388
SUB1	2128.03	-0.145881	0.0523442	-2.78693	0.00532095	0.0292856	OTUD6B	332.107	-0.25203	0.0961103	-2.62179	0.00874699	0.0478869	PRMT2	708.271	0.353675	0.0783977	4.51102	6.45172e-06	3.55909e-05	HSPBP1	453.138	0.192414	0.0838592	2.29426	0.0217755	0.120183	KLHL21	720.21	-0.19616	0.073638	-2.66372	0.00772822	0.0428403	CPSF4	418.272	-0.232159	0.0856088	-2.71155	0.00669686	0.0369483
MRPS17	94.9728	-0.392518	0.140656	-2.78655	0.00532731	0.0293094	RABGGTB	1002.69	-0.161987	0.0617943	-2.62133	0.00875885	0.0479335	CAT	2208.36	0.25303	0.0560995	4.51034	6.47253e-06	3.5692e-05	ACKR3	10.3255	0.278703	0.121813	2.29219	0.0218948	0.120795	SNX25	84.3336	0.395239	0.148174	2.66317	0.00774079	0.0428935	MEF2C	3751.47	0.133013	0.0490845	2.70986	0.00673112	0.0371231
RTCB	996.973	-0.172927	0.0620613	-2.78631	0.00533114	0.0293192	GALE	139.601	-0.340187	0.129696	-2.62086	0.00877095	0.0479812	SLC31A1	201.723	0.565869	0.125487	4.50682	6.58055e-06	3.62738e-05	SMYD5	387.719	0.195073	0.0851131	2.29164	0.0219264	0.120923	YWHAZ	2312.75	0.133163	0.0500241	2.66196	0.00776869	0.0430316	DEPTOR	546.776	0.222271	0.082023	2.70959	0.00673668	0.0371396
SELENOT	595.519	-0.215637	0.0773998	-2.78581	0.00533938	0.0293533	MTFR2	175.444	-0.304245	0.116078	-2.61961	0.00880304	0.0481383	ZCCHC11	1119.89	0.323196	0.0717168	4.5064	6.59353e-06	3.63314e-05	GPATCH4	538.806	0.178152	0.0777513	2.29112	0.0219564	0.121031	MPPE1	187.826	0.314653	0.118165	2.66153	0.00777855	0.0430698	FAM49B	3277.82	-0.141632	0.0522883	-2.70867	0.00675538	0.0372284
SEMA3B	12.125	0.416844	0.149315	2.78556	0.00534356	0.029365	BOD1L1	819.464	0.202282	0.0772226	2.61935	0.00880985	0.0481571	UBE2D4	412.026	-0.412002	0.0914199	-4.50615	6.60149e-06	3.63613e-05	NCLN	1463.07	0.133259	0.0581652	2.29101	0.0219628	0.121031	MARK2	739.98	0.202602	0.0761412	2.66072	0.00779728	0.0431569	UTP20	308.282	-0.26809	0.0989742	-2.70814	0.00676619	0.0372737
RAB27A	608.735	0.20786	0.0746187	2.78542	0.00534586	0.0293664	UBXN6	682.517	0.181834	0.069443	2.61833	0.0088361	0.0482821	ABCB7	531.484	0.381468	0.0846545	4.50573	6.61447e-06	3.64188e-05	ORMDL3	242.807	-0.233477	0.10195	-2.28948	0.0220513	0.121472	PNMA3	20.4576	-0.457501	0.1712	-2.66013	0.0078111	0.0432168	MXI1	1007.7	0.175683	0.0648831	2.70759	0.00677738	0.037321
VDAC3	1405.18	-0.152803	0.0548666	-2.78495	0.00535367	0.0293931	RPS13	6399.39	0.130806	0.050014	2.61539	0.00891253	0.0486811	MBD1	960.909	-0.320412	0.0711268	-4.50468	6.64733e-06	3.65718e-05	SNRPF	577.971	0.174828	0.0763642	2.28924	0.0220655	0.121504	RFXANK	652.088	-0.193823	0.0729144	-2.65811	0.00785812	0.0434437	LCORL	543.335	0.213388	0.078825	2.70686	0.00679238	0.037375
SEPT6	4456.14	0.119054	0.0427499	2.78488	0.00535481	0.0293931	PER3	162.495	-0.306905	0.117302	-2.61479	0.00892818	0.0487479	TMEM121B	72.1458	-0.857543	0.189737	-4.50472	6.64616e-06	3.65718e-05	UBE2D2	1103.65	0.134933	0.0589496	2.28891	0.0220848	0.121564	FUZ	290.449	-0.269057	0.101196	-2.6582	0.00785587	0.0434437	ADGRG6	7.26769	0.366614	0.135309	2.70695	0.00679045	0.037375
OAZ1	4945.96	-0.133171	0.0478443	-2.78343	0.00537878	0.0295133	BTN3A2	75.6856	0.378821	0.144688	2.61367	0.00895759	0.0488898	CHD9	1011.3	0.38788	0.0861368	4.50285	6.7047e-06	3.68733e-05	RAB15	91.5176	-0.304393	0.132865	-2.2886	0.0221025	0.121568	PLCL2	194.479	0.302809	0.113893	2.65752	0.00787181	0.0434838	RPA2	979.011	-0.19336	0.0714626	-2.70568	0.00681649	0.0374933
PLIN3	1145.66	0.172091	0.0618734	2.78126	0.00541489	0.0297001	QDPR	503.97	-0.205478	0.0786185	-2.61338	0.00896521	0.0489127	UBR2	596.178	0.35959	0.0798624	4.50226	6.72339e-06	3.69619e-05	MCTS1	218.13	0.237833	0.10388	2.28872	0.0220955	0.121568	CCNA2	940.255	-0.173532	0.0652984	-2.65746	0.00787322	0.0434838	PECAM1	24.1449	0.449633	0.165397	2.70527	0.00682486	0.037525
RCL1	113.845	-0.372171	0.133692	-2.78077	0.00542296	0.029733	PANK3	917.674	-0.180186	0.0689529	-2.61307	0.00897317	0.0489374	TSN	1267.33	-0.290009	0.0644362	-4.50064	6.77481e-06	3.72304e-05	CYP2R1	269.13	0.217781	0.0951485	2.28834	0.0221176	0.121605	CHEK1	464.42	0.220247	0.0828715	2.65741	0.00787439	0.0434838	TRAF4	121.797	-0.350385	0.129456	-2.70425	0.00684591	0.0376264
CCDC142	151.201	0.343754	0.123547	2.7802	0.0054326	0.0297744	SLC41A1	536.414	-0.205885	0.0788016	-2.61247	0.00898896	0.0490048	PFN2	21.5616	1.26881	0.274369	4.50007	6.79323e-06	3.73173e-05	FAM155B	114.531	-0.290274	0.126838	-2.2866	0.0222189	0.122115	ST6GALNAC6	290.399	-0.270488	0.101808	-2.65632	0.00789982	0.0436075	MON2	430.76	0.25213	0.0932613	2.70304	0.00687081	0.0377488
NOXRED1	12.1398	0.415261	0.14912	2.77992	0.00543715	0.029788	PASK	159.937	-0.311545	0.119232	-2.61129	0.00902024	0.0491297	CORO1C	1161.12	0.302983	0.0673284	4.49995	6.79691e-06	3.73233e-05	B4GAT1	53.0359	0.328591	0.14347	2.286	0.0222541	0.122262	SETX	681.524	0.221034	0.0832235	2.65573	0.00791375	0.0436677	MIS18BP1	1048.4	0.189258	0.070024	2.70266	0.00687877	0.037778
TSKU	142.871	-0.359832	0.129434	-2.77793	0.00547063	0.0299489	DDIAS	240.937	-0.269911	0.103329	-2.6113	0.00901976	0.0491297	CCL3L3	20.0721	1.30312	0.281109	4.49765	6.871e-06	3.77157e-05	DDB1	4734.75	0.0854847	0.0374008	2.28563	0.0222758	0.122334	DNAJC25	81.2115	-0.393526	0.147972	-2.6554	0.00792136	0.043693	DYNC2LI1	104.203	0.365709	0.135189	2.70161	0.00690052	0.037883
MRPL34	529.487	-0.222596	0.0801231	-2.77793	0.0054707	0.0299489	NUDT16L1	292.104	-0.261521	0.10013	-2.61121	0.00902221	0.0491297	SPEF2	78.6958	0.813287	0.180304	4.49679	6.89873e-06	3.78535e-05	UTP3	493.096	0.188941	0.0826656	2.2854	0.0222894	0.122362	TMEM52	16.6599	-0.449844	0.16863	-2.65477	0.00793636	0.043759	MAGI3	137.305	0.358029	0.132422	2.70123	0.00690837	0.0379116
PLA2G4A	84.9479	-0.403805	0.145152	-2.77754	0.00547727	0.0299735	CSGALNACT2	272.74	0.25566	0.0980308	2.60729	0.00912633	0.0496777	HNRNPC	4716.92	-0.22104	0.0491639	-4.49598	6.92507e-06	3.79835e-05	MZT1	401.128	0.191247	0.0836932	2.28482	0.0223234	0.122502	IRX3	996.336	-0.178697	0.0673232	-2.65424	0.0079487	0.0438103	MBNL1	2300.37	0.147248	0.0545159	2.70098	0.00691356	0.0379257
ABCB7	495.661	0.220049	0.0792286	2.77709	0.00548472	0.0300028	RNF7	423.199	0.225927	0.0866492	2.60706	0.00913223	0.0496862	MLC1	2569.5	-0.240501	0.0534936	-4.49586	6.92882e-06	3.79896e-05	AHSA2	1349.2	-0.138532	0.0606456	-2.28426	0.0223565	0.122637	RCC1	1720.22	-0.141945	0.0535034	-2.65298	0.00797843	0.0439574	CDK5RAP2	1015.7	0.176284	0.0652973	2.69962	0.00694186	0.0380664
TMEM222	456.858	-0.225215	0.08111	-2.77636	0.00549713	0.0300592	BOD1	261.446	0.259378	0.0994669	2.60697	0.00913485	0.0496862	WDR89	305.197	-0.483564	0.107558	-4.49483	6.96255e-06	3.816e-05	ITGB1	2656.37	-0.101345	0.0443753	-2.28381	0.0223825	0.122733	UBR2	631.912	0.201666	0.0760433	2.65181	0.00800606	0.0440929	PAN2	586.483	0.220952	0.0818547	2.69906	0.00695349	0.0381156
MMP24-AS1	483.879	0.231308	0.0833258	2.77562	0.00550962	0.0301161	CASZ1	25.4559	-0.41738	0.1595	-2.60633	0.00915172	0.049759	RASA1	470.049	0.404604	0.0900135	4.49436	6.97802e-06	3.82302e-05	GUCY1A3	199.518	0.246981	0.108142	2.28298	0.0224318	0.122909	SMIM26	244.392	0.289824	0.109375	2.64899	0.00807329	0.0444462	VAMP4	243.426	0.279891	0.103733	2.69723	0.00699192	0.0383116
FSTL1	92.7134	0.387936	0.139559	2.77539	0.00551352	0.0301259	NUP35	346.127	-0.244954	0.0940079	-2.60522	0.00918155	0.0499021	ZNF598	642.355	-0.367835	0.0818522	-4.49363	7.00191e-06	3.83465e-05	TMEM258	693.057	0.177908	0.0779233	2.28302	0.0224293	0.122909	PAK2	2079.97	0.134938	0.0509501	2.64841	0.00808718	0.044495	SMARCD3	96.7632	0.384307	0.142343	2.69609	0.00701587	0.0384283
HIPK3	1318.89	0.174113	0.06274	2.77509	0.0055187	0.0301427	FLAD1	488.032	-0.213613	0.0819974	-2.60485	0.00919134	0.0499328	MYO18B	295.382	0.502094	0.111712	4.49318	7.0167e-06	3.84128e-05	INPP5F	235.156	-0.235233	0.103055	-2.28199	0.02249	0.123159	FAM91A1	1171.95	0.172384	0.0650894	2.64836	0.00808833	0.044495	AFDN	892.71	0.186499	0.0691979	2.69503	0.00703816	0.0385357
CDC42EP4	214.797	0.305537	0.110058	2.77492	0.00552154	0.0301467	YIPF4	560.571	0.199058	0.0764153	2.60475	0.00919419	0.0499328	THOC6	375.241	-0.441849	0.0983584	-4.49156	7.07047e-06	3.86924e-05	FOXK2	1745.69	0.111266	0.0487597	2.28191	0.0224946	0.123159	DHX9	2806.12	-0.138481	0.0523034	-2.64763	0.00810584	0.0445679	TAPBP	2513.44	0.132581	0.0492354	2.69278	0.0070858	0.0387817
EIF2AK2	925.721	-0.19334	0.0696811	-2.77453	0.00552814	0.0301713	MFHAS1	437.216	-0.228422	0.0876931	-2.60445	0.00920218	0.0499572	FBXO30	430.804	0.429756	0.0956687	4.49145	7.07396e-06	3.86968e-05	RAB11FIP4	84.7007	-0.314036	0.137491	-2.28168	0.0225082	0.123187	UBE2D4	389.078	-0.230858	0.0871867	-2.64754	0.00810807	0.0445679	ACAT1	1288.2	-0.174835	0.0649327	-2.69251	0.00709157	0.0387853
BIVM	271.366	0.276174	0.0995181	2.77427	0.00553259	0.0301841	HIST2H2BE	23.1013	0.414541	0.1586	2.60331	0.00923276	0.0501041	DHX58	86.1361	0.815418	0.181095	4.49047	7.10646e-06	3.88598e-05	COQ8B	202.663	-0.248871	0.109072	-2.28091	0.0225538	0.123389	UCP2	1790.13	-0.151934	0.0573916	-2.64729	0.00811391	0.0445679	ABHD8	272.115	0.267267	0.0992334	2.6925	0.00709184	0.0387853
PRR5	81.8873	-0.397621	0.143131	-2.7732	0.00555075	0.0302716	DTL	866.46	-0.170022	0.0653435	-2.60189	0.00927129	0.0502941	GLOD4	408.898	-0.426663	0.0950725	-4.48719	7.21701e-06	3.94493e-05	TSPAN7	856.65	0.160261	0.0702733	2.28047	0.0225801	0.123487	MRPS26	291.399	-0.281314	0.106241	-2.64734	0.00811282	0.0445679	SSNA1	541.694	-0.226312	0.0840664	-2.69187	0.00710522	0.0388437
SKP2	695.859	-0.199891	0.0721071	-2.77198	0.00557156	0.0303736	GTF2H3	639.46	-0.19642	0.0754984	-2.60148	0.00928219	0.0503341	EEF2	54584.2	0.191545	0.0426944	4.48641	7.24332e-06	3.95781e-05	METTL9	797.896	0.170776	0.0749048	2.2798	0.0226198	0.123656	GYS1	853.26	-0.181963	0.0687516	-2.64659	0.00813089	0.0446442	BCL11A	1253.55	0.164151	0.0609976	2.69105	0.00712283	0.0389251
RFTN1	265.225	-0.292575	0.10555	-2.77104	0.00558774	0.0304502	POLR1D	825.34	0.172648	0.066394	2.60025	0.00931555	0.0504958	LRRC45	266.829	-0.505718	0.112709	-4.48563	7.26981e-06	3.97078e-05	SEMA4B	117.308	-0.283601	0.124326	-2.27936	0.0226457	0.123751	ARHGAP19	850.693	0.185913	0.0702707	2.64555	0.00815572	0.0447465	C19orf25	208.988	-0.290708	0.108055	-2.68942	0.00715755	0.0391
OSBPL3	222.21	-0.298876	0.107823	-2.77088	0.00559044	0.0304533	ARF6	944.949	0.170338	0.0655167	2.59983	0.00932689	0.0505381	ST3GAL5	538.242	0.378919	0.0844737	4.48521	7.28408e-06	3.97706e-05	GPAT2	470.086	0.17702	0.0776758	2.27877	0.0226807	0.123845	SYT1	9.95725	0.40968	0.154555	2.64556	0.0081557	0.0447465	RPL19	12974.5	-0.168049	0.0625128	-2.68823	0.00718316	0.039225
PLAUR	150.684	-0.346675	0.125052	-2.77029	0.00560056	0.0304969	VASH1	491.392	0.209963	0.0808148	2.59783	0.00938161	0.0508153	RGS16	39.6332	-1.06214	0.234646	-4.4844	7.31207e-06	3.99082e-05	ABHD14B	1237.77	-0.129856	0.056985	-2.27874	0.0226828	0.123845	CDK17	349.897	0.256426	0.0969765	2.64376	0.00819906	0.0449501	SKI	774.366	0.191607	0.0713006	2.68717	0.00720613	0.0393355
ZNF473	350.008	-0.260026	0.0938871	-2.76905	0.00562203	0.0306022	NSDHL	299.824	-0.245132	0.0944024	-2.5961	0.00942881	0.0510516	SERPINH1	1228.58	-0.296847	0.0662301	-4.48197	7.39563e-06	4.0349e-05	MPP1	500.072	-0.173841	0.0762853	-2.27864	0.0226887	0.123845	RAB33A	80.4016	-0.392504	0.148235	-2.64383	0.00819736	0.0449501	MSMO1	211.492	-0.296014	0.110161	-2.68614	0.00722827	0.0394414
LSMEM2	104.189	-0.37457	0.135137	-2.76834	0.00563432	0.0306575	EEF1E1	171.821	-0.300987	0.115886	-2.59587	0.0094353	0.0510673	STAG3	28.9833	1.16972	0.256639	4.48105	7.42774e-06	4.05088e-05	P2RY2	28.9481	-0.33092	0.144912	-2.27804	0.0227242	0.123992	TRAF5	6.79545	0.363055	0.138112	2.64327	0.00821087	0.0449807	CDK13	1208.66	0.168565	0.0627984	2.68416	0.00727131	0.0396612
SETX	570.706	0.230083	0.0831096	2.76814	0.00563767	0.0306641	UBQLN1	1795.89	-0.131881	0.0508342	-2.5943	0.00947832	0.0512807	STXBP3	525.598	0.407332	0.0908951	4.48085	7.43467e-06	4.05312e-05	IPO13	478.036	-0.181125	0.0795507	-2.27665	0.0228069	0.124325	MCM8	337.534	0.247668	0.0936766	2.64339	0.00820804	0.0449807	NSMF	268.575	-0.270238	0.100677	-2.68358	0.00728386	0.0397146
MAPKAPK3	3021.63	0.121089	0.0437486	2.76782	0.00564335	0.0306833	NUP153	1546.35	-0.138444	0.0533669	-2.59417	0.00948203	0.0512813	WDR90	218.925	-0.52869	0.117945	-4.48075	7.43803e-06	4.05341e-05	IL17RC	168.439	-0.259671	0.114011	-2.27658	0.0228113	0.124325	CDS2	819.635	0.188367	0.0713069	2.64153	0.00825317	0.0451954	PITPNB	1189.94	-0.161081	0.0600868	-2.68075	0.00734565	0.0400363
PREP	979.114	-0.180446	0.0652002	-2.76748	0.00564914	0.0307032	ZNF517	202.748	0.288131	0.111096	2.59244	0.00952977	0.05152	NRN1	644.529	0.358216	0.0800163	4.47647	7.58884e-06	4.13403e-05	PTPN1	538.308	0.175045	0.0768751	2.27685	0.0227951	0.124325	C1orf228	4057.25	-0.156872	0.0594153	-2.64025	0.0082846	0.0453502	CYTH1	828.846	0.184099	0.0686826	2.68029	0.00735577	0.0400763
CHD9	937.833	0.213255	0.0770758	2.76668	0.00566297	0.0307667	SLC35D2	206.709	0.300455	0.115861	2.59214	0.00953806	0.0515453	HDGFL3	131.632	0.68646	0.153186	4.47551	7.62281e-06	4.15097e-05	PRKAG2	343.612	-0.206466	0.0907129	-2.27565	0.022867	0.124488	NECTIN2	627.874	-0.198685	0.0752534	-2.64008	0.00828877	0.0453559	XYLT1	107.685	0.370892	0.138221	2.68007	0.00736065	0.0400877
ASB6	374.743	-0.24633	0.0890817	-2.76479	0.00569588	0.0309338	TMEM41A	274.56	-0.252904	0.0975595	-2.59165	0.00955159	0.0515988	IMMT	2139.85	-0.265341	0.0592918	-4.47513	7.63649e-06	4.15684e-05	ADGRD2	33.3138	-0.331758	0.145483	-2.2758	0.0228581	0.124488	RAI14	80.8673	0.390676	0.147775	2.63938	0.0083058	0.0454319	CHCHD1	284.664	-0.276531	0.103226	-2.67833	0.00739913	0.040282
SF3B2	3435.48	-0.123287	0.0445982	-2.76439	0.00570296	0.0309605	C9orf85	119.927	0.33538	0.129418	2.58907	0.00962368	0.0519686	METTL9	783.609	0.353086	0.0789276	4.47331	7.70188e-06	4.19085e-05	PGPEP1	565.931	-0.17299	0.0760083	-2.27577	0.0228599	0.124488	DSCR3	703.535	0.194439	0.0736843	2.63868	0.00832288	0.0455081	RCOR1	878.707	0.179538	0.0670346	2.67818	0.00740245	0.0402848
SMG5	1864.03	-0.149402	0.0540736	-2.7629	0.00572896	0.0310898	ACAP3	425.229	-0.243921	0.094225	-2.58833	0.00964417	0.0520596	ESAM	295.401	-0.483769	0.108179	-4.47088	7.78993e-06	4.23716e-05	EIF3F	1759.95	0.118935	0.052276	2.27511	0.0228991	0.124568	CISD3	290.121	-0.275536	0.104415	-2.6383	0.0083322	0.0455418	ERAL1	655.916	-0.198489	0.0741143	-2.67802	0.0074059	0.0402883
NTNG2	421.274	0.250553	0.0906751	2.76278	0.00573112	0.0310898	EPB41L2	1766.95	0.142088	0.0549301	2.58667	0.00969083	0.0522719	STAM2	463.614	0.395618	0.0884795	4.47074	7.79497e-06	4.23829e-05	SON	3439.49	-0.111307	0.048923	-2.27513	0.022898	0.124568	DDX41	796.264	-0.180759	0.0685383	-2.63726	0.00835776	0.045647	RSBN1	365.557	0.238211	0.0889697	2.67696	0.00742937	0.0403854
KDM4B	911.969	0.195646	0.0708291	2.76211	0.00574296	0.0311423	SOD2	971.233	-0.161546	0.0624508	-2.5867	0.00968996	0.0522719	MTA2	2103.26	-0.277737	0.0621267	-4.47046	7.80514e-06	4.24222e-05	MAGI2	8.84339	-0.253165	0.112435	-2.27381	0.0229777	0.124948	PCM1	2040.03	0.17271	0.0654846	2.63738	0.00835493	0.045647	TMEM71	110.325	0.357685	0.133453	2.677	0.00742841	0.0403854
MIS18BP1	1064.02	0.171151	0.0619648	2.76198	0.00574521	0.0311427	CCDC6	1073.6	-0.157102	0.0607415	-2.58633	0.0097003	0.0523032	EPC2	609.221	0.354283	0.0792472	4.47028	7.81177e-06	4.24422e-05	COX6A1	527.227	0.180832	0.0795519	2.27295	0.0230292	0.125181	HDAC1	2079.89	-0.135367	0.0513344	-2.63694	0.00836575	0.0456733	ARHGAP20	127.107	0.350728	0.130909	2.67654	0.0074386	0.0404174
RASGRP3	12.5888	0.413866	0.149649	2.76174	0.00574946	0.0311539	FAF2	693.559	0.188113	0.0727394	2.58598	0.00971028	0.0523372	PDE6B	185.196	0.585275	0.130874	4.46906	7.85624e-06	4.26677e-05	ARHGEF26	21.2841	0.319668	0.14041	2.2726	0.0230504	0.125249	TMEM189	289.043	-0.259248	0.098308	-2.63657	0.00837498	0.0457064	MCAT	167.285	-0.323359	0.120755	-2.67644	0.00744088	0.0404174
GINS4	271.171	-0.273803	0.0991229	-2.7615	0.00575357	0.0311644	CAMKK1	51.8646	-0.400771	0.154614	-2.5854	0.00972663	0.0524055	TIGAR	50.0104	0.96743	0.215103	4.46706	7.93013e-06	4.30527e-05	P4HB	14078.1	-0.0870977	0.0383396	-2.27174	0.023102	0.125434	SYNE1	70.0364	0.40762	0.154392	2.63494	0.00841516	0.0459054	RAB33B	206.392	0.292443	0.109227	2.67616	0.0074471	0.040436
SCAMP3	1030.71	-0.170232	0.0616568	-2.76088	0.00576454	0.0312003	TRPM7	1110.68	-0.179139	0.0692925	-2.58518	0.00973293	0.0524197	TMTC2	459.296	0.399459	0.0894496	4.46517	8.00048e-06	4.34182e-05	DRG1	695.035	0.170132	0.0748868	2.27175	0.0231017	0.125434	MFSD3	388.384	-0.234649	0.0890454	-2.63484	0.0084178	0.0459054	ZNF655	652.699	0.214904	0.080318	2.67545	0.00746298	0.0405069
CTXN1	137.004	-0.37438	0.13548	-2.76095	0.00576337	0.0312003	EXOC6	489.517	-0.208229	0.0805494	-2.58488	0.00974136	0.0524453	CREB3L4	273.408	0.486389	0.108902	4.46488	8.01144e-06	4.34613e-05	TPI1	1815.63	0.112507	0.0495301	2.27148	0.0231181	0.125475	SPG21	1170.26	0.158175	0.0600466	2.63416	0.00843469	0.0459802	KLF3	534.372	0.213609	0.079839	2.67524	0.00746759	0.0405166
CTSG	1628.36	0.156216	0.0565944	2.76024	0.0057759	0.03125	ALKBH8	119.052	0.342118	0.132242	2.58463	0.00974838	0.0524633	DIS3L	772.463	-0.341644	0.0765261	-4.46424	8.0354e-06	4.35748e-05	COX7A2	1199.48	0.127616	0.0561938	2.27096	0.0231496	0.125598	C9orf78	604.607	-0.204303	0.0775684	-2.63369	0.00844636	0.0460158	DDX19A	180.349	-0.306638	0.114578	-2.67501	0.00747267	0.0405289
JAK1	789.852	0.182549	0.0661494	2.75952	0.00578857	0.0313067	KDM1A	2744.14	-0.11567	0.0447577	-2.58435	0.00975626	0.0524859	PYROXD2	63.2911	0.906344	0.2021	4.46413	8.03962e-06	4.35813e-05	ZMYND10	38.7492	-0.331058	0.1456	-2.26855	0.0232956	0.126295	COX7B	1028.91	-0.193431	0.0734446	-2.63364	0.0084476	0.0460158	TMEM222	410.516	-0.232175	0.086813	-2.67413	0.00749226	0.0405826
KIAA0141	756.795	0.188798	0.0684186	2.75931	0.00579234	0.0313153	TM7SF2	679.062	-0.180951	0.070025	-2.58396	0.00976732	0.0525256	DYM	1178.97	0.305817	0.0685185	4.46316	8.07596e-06	4.37618e-05	CYB561A3	856.752	0.142673	0.0628875	2.26863	0.0232911	0.126295	STOML2	1095.8	-0.163823	0.0622245	-2.63272	0.00847037	0.0461225	SMIM3	1453.16	0.175371	0.0655808	2.67406	0.00749387	0.0405826
ORC5	447.421	-0.232743	0.0843478	-2.75899	0.00579803	0.0313343	OXNAD1	195.885	-0.28443	0.110047	-2.58348	0.00978094	0.052579	LGALS3BP	1301.61	0.288729	0.0647248	4.46077	8.16644e-06	4.42354e-05	SLC6A16	18.3381	-0.308373	0.135995	-2.26786	0.023338	0.126477	FOXRED1	365.26	-0.236658	0.0898919	-2.63235	0.00847961	0.0461554	P3H3	55.8606	-0.42154	0.157257	-2.67425	0.00748962	0.0405826
PDIA6	5669.67	-0.118518	0.0429646	-2.7585	0.00580681	0.0313585	PITHD1	443.478	-0.2128	0.0824014	-2.58219	0.00981755	0.0527493	THOC1	427.605	-0.442675	0.09924	-4.46008	8.19307e-06	4.43629e-05	SUCO	455.129	-0.190489	0.0840757	-2.26543	0.0234864	0.127234	ARL11	391.253	0.231285	0.0878754	2.63161	0.00849812	0.0462387	PPP1R27	25.9939	0.445586	0.165833	2.67418	0.00749114	0.0405826
THAP7	368.963	-0.247239	0.0896137	-2.75849	0.00580688	0.0313585	PLIN2	539.557	0.200334	0.0775798	2.5821	0.00982001	0.0527493	HMOX2	437.852	-0.404264	0.0906822	-4.45755	8.28999e-06	4.48708e-05	PTX4	94.2691	-0.300468	0.132519	-2.26499	0.0235136	0.127333	ZNF428	616.643	-0.226846	0.0862241	-2.63073	0.0085201	0.0463408	MPHOSPH10	449.663	-0.221806	0.0830071	-2.67189	0.00754245	0.0407996
HAUS2	203.977	-0.310426	0.112497	-2.75817	0.00581265	0.0313778	MSX1	86.1702	-0.364389	0.140932	-2.58188	0.00982645	0.052764	RFC3	323.054	-0.448626	0.100633	-4.45719	8.30405e-06	4.493e-05	CCDC82	232.319	0.232592	0.102694	2.26424	0.0235596	0.127534	SF3B1	6375.65	0.133432	0.0507318	2.63014	0.00853506	0.0464048	CYTH3	206.818	0.29917	0.111913	2.67197	0.00754069	0.0407996
TTF2	679.253	-0.206887	0.0750086	-2.75802	0.00581519	0.0313797	MSH3	224.848	0.273406	0.10592	2.58034	0.00987017	0.0529788	TMPO	3408.74	-0.230781	0.0517801	-4.45694	8.31397e-06	4.49668e-05	DUSP19	54.8717	-0.32624	0.143863	-2.26408	0.0235693	0.127538	GATAD2B	959.835	0.17485	0.0664897	2.62964	0.00854743	0.0464545	DHX34	463.546	-0.218571	0.0817901	-2.67211	0.0075377	0.0407996
GBA	329.471	0.262988	0.0953475	2.75763	0.00582216	0.0314055	SEC24B	675.626	0.183916	0.0713017	2.57927	0.00990087	0.0531236	FOXO3	424.015	0.424408	0.0952569	4.45472	8.40025e-06	4.54163e-05	DHTKD1	709.558	0.152851	0.0675324	2.26327	0.0236188	0.127758	NCDN	544.009	-0.209754	0.0797731	-2.62922	0.00855813	0.0464952	BIRC2	453.972	0.233284	0.0873307	2.67091	0.00756467	0.0409044
AKTIP	175.87	0.323801	0.117363	2.75734	0.00582732	0.0314215	VEGFB	368.362	-0.228778	0.0887309	-2.57794	0.00993907	0.0532937	GPR84	37.2887	1.102	0.244664	4.45382	8.4356e-06	4.55903e-05	MCCC1	499.917	-0.184032	0.081315	-2.26303	0.0236336	0.12779	TSPAN31	989.699	-0.187491	0.0713196	-2.62882	0.00856824	0.0465326	CAMSAP2	51.0579	0.423023	0.157947	2.66997	0.00758575	0.041003
MRPL42	994.015	-0.170327	0.0617774	-2.75702	0.00583299	0.0314403	HBQ1	20.6233	-0.406731	0.157186	-2.57791	0.00994004	0.0532937	SBDS	278.162	-0.491386	0.110338	-4.45231	8.49522e-06	4.58953e-05	CCDC173	21.9705	0.320428	0.141361	2.2622	0.0236852	0.128021	ZCCHC11	1188.01	0.168316	0.0640404	2.62822	0.00858329	0.0465472	APC	500.1	0.227613	0.0852586	2.66936	0.0075997	0.0410475
PSMB4	2100.23	-0.14557	0.0528043	-2.75675	0.00583792	0.031455	NPRL2	309.442	-0.243294	0.0943874	-2.57707	0.0099641	0.0534027	NOC4L	361.108	-0.478783	0.107527	-4.4519	8.51149e-06	4.59659e-05	NFKBIB	169.003	0.253593	0.11206	2.26196	0.0236997	0.128052	DISC1	464.198	0.219281	0.0834252	2.6282	0.00858381	0.0465472	CYB5A	178.742	-0.311841	0.116768	-2.66936	0.00759955	0.0410475
DAP3	1471.83	-0.153167	0.0555775	-2.75588	0.00585338	0.0315265	ATP1A1	4978.54	-0.103011	0.0399833	-2.57636	0.00998477	0.0534933	FMR1	333.757	0.468659	0.105317	4.44895	8.6293e-06	4.65846e-05	WBP11	795.855	0.147543	0.0652429	2.26137	0.0237366	0.128203	RRP1B	1495.78	0.159814	0.060802	2.62839	0.0085791	0.0465472	SSH3	118.809	0.350291	0.131113	2.66879	0.00761247	0.0411011
ARHGAP26	255.642	0.294939	0.10699	2.75572	0.00585639	0.0315308	NADK	811.776	-0.170767	0.0662992	-2.5756	0.0100066	0.0535901	USP30	136.994	0.643212	0.144505	4.44621	8.73999e-06	4.71644e-05	HSPG2	1923.1	-0.266234	0.117786	-2.26034	0.0238002	0.128498	TRABD	1178.8	-0.167471	0.0637103	-2.62858	0.00857418	0.0465472	ARF1	4136.76	-0.141581	0.0530629	-2.66817	0.00762649	0.0411541
POLR3K	150.545	-0.347199	0.125921	-2.75539	0.00586216	0.0315501	GARNL3	39.2326	-0.409374	0.158482	-2.57464	0.0100343	0.0537114	ZBTB10	289.005	0.471212	0.105953	4.44609	8.74463e-06	4.71718e-05	TRIM41	722.164	-0.153302	0.0678269	-2.26011	0.0238147	0.12851	FERMT2	2.80381	0.244204	0.0999402	2.62776	0.008595	0.0465904	PRKAA1	1102.44	0.173219	0.0649255	2.66788	0.00763304	0.0411541
PARD3	810.619	0.188885	0.0685804	2.75408	0.00588565	0.0316646	CLNS1A	1944.67	-0.132871	0.0516089	-2.57456	0.0100368	0.0537114	TMEM222	436.775	-0.410442	0.0923074	-4.44598	8.74916e-06	4.71785e-05	PRRT2	10.2912	-0.272803	0.120982	-2.26001	0.0238204	0.12851	KIFAP3	151.714	0.32867	0.125005	2.62747	0.00860213	0.046605	RFX3	35.1098	0.441933	0.164967	2.66796	0.0076313	0.0411541
SLC25A42	141.073	0.353708	0.128331	2.75386	0.00588978	0.0316749	AKIP1	367.799	0.232626	0.0903528	2.57425	0.0100456	0.0537386	CCDC149	29.0028	1.14861	0.254163	4.44505	8.78731e-06	4.73665e-05	CERK	851.052	0.142467	0.0630473	2.25961	0.0238453	0.128597	CORO1A	4450.59	-0.136055	0.0517831	-2.62739	0.00860415	0.046605	TRIOBP	420.261	0.230128	0.0862476	2.66785	0.00763374	0.0411541
NOP53	3847.95	0.129869	0.0471618	2.75367	0.00589305	0.0316806	ZNF827	505.573	0.208934	0.0811693	2.57381	0.0100584	0.0537869	AIFM1	621.632	-0.350493	0.0788586	-4.44434	8.81634e-06	4.75051e-05	IL18	154.863	-0.258635	0.11446	-2.25841	0.0239199	0.12895	RASIP1	28.6793	0.455346	0.172619	2.62692	0.00861621	0.0466528	RB1	1082.66	0.172474	0.0646506	2.6677	0.00763724	0.0411575
MARCH7	2365.47	0.132626	0.0481673	2.75343	0.00589741	0.0316922	SETDB1	836.67	0.166506	0.0647179	2.57271	0.0100905	0.0539179	DNAJC8	985.684	-0.332181	0.0747477	-4.44391	8.83406e-06	4.75828e-05	HSPH1	1689.46	0.116475	0.0515983	2.25732	0.0239882	0.12927	CDH26	49.3148	-0.434645	0.165063	-2.62636	0.0086303	0.0467116	HERPUD2	685.428	0.198472	0.0743976	2.66754	0.00764093	0.041162
RCOR3	679.975	0.199739	0.0725629	2.75246	0.00591502	0.031771	ZKSCAN8	840.269	0.175667	0.0682767	2.57278	0.0100886	0.0539179	RASSF8	23.6807	1.23666	0.272085	4.44331	8.85871e-06	4.76865e-05	MRPL24	504.878	0.173601	0.0769173	2.25681	0.0240202	0.129346	PPP2CB	313.866	0.252566	0.0961664	2.6258	0.00864446	0.046737	ADAMTS6	29.1369	0.444466	0.165883	2.66708	0.00765138	0.0411874
MLH1	548.807	-0.211473	0.076827	-2.75237	0.0059165	0.031771	PRKRIP1	258.197	0.262357	0.101988	2.5717	0.0101201	0.054056	NANP	213.236	-0.532297	0.119749	-4.44328	8.85995e-06	4.76865e-05	ATP6V0E2	482.371	-0.175694	0.0778428	-2.25684	0.0240184	0.129346	LY6K	7.62575	0.37853	0.144303	2.62598	0.00863987	0.046737	SLC38A1	706.876	-0.193585	0.0725772	-2.66719	0.0076489	0.0411874
RAB11FIP4	82.4243	0.401886	0.145884	2.75004	0.00595885	0.0319864	CNNM1	36.2643	-0.411019	0.159327	-2.57123	0.0101337	0.054088	AEBP1	319.092	-0.453406	0.102036	-4.44274	8.88187e-06	4.77866e-05	ZFYVE16	287.329	0.215391	0.095453	2.25604	0.0240679	0.129554	CHTF18	494.83	-0.22052	0.0839758	-2.62579	0.00864469	0.046737	KHDRBS1	3779.6	0.122511	0.0459432	2.66655	0.00766339	0.0412212
KLF3	447.812	0.231266	0.0841125	2.74913	0.00597542	0.0320634	CIB1	406.564	-0.223195	0.086793	-2.57124	0.0101334	0.054088	INPPL1	2309.66	0.254058	0.0572009	4.44147	8.93477e-06	4.80532e-05	S100Z	151.943	0.268948	0.119197	2.25517	0.0241227	0.129752	MIB2	576.674	-0.200353	0.076321	-2.62499	0.00866522	0.0468305	RBMS2	187.745	0.308569	0.115655	2.66657	0.0076629	0.0412212
PPP2R2A	724.062	-0.190018	0.0691239	-2.74882	0.00598094	0.032081	PCDH10	16.9889	0.387828	0.150909	2.56999	0.01017	0.0542185	UBR5	1796.67	0.277234	0.0624896	4.43642	9.14666e-06	4.91744e-05	SIVA1	484.776	0.174567	0.0773999	2.2552	0.024121	0.129752	MISP3	22.6559	-0.45424	0.172271	-2.62469	0.00867285	0.0468542	EXOSC6	401.409	-0.24235	0.0908903	-2.66609	0.00767398	0.0412627
EML4	490.123	-0.224588	0.0817252	-2.74783	0.00599916	0.0321667	RUNX2	387.931	0.228225	0.0887818	2.57026	0.0101622	0.0542185	NDUFV1	1432.77	-0.282727	0.0637303	-4.43625	9.15379e-06	4.91943e-05	RNF24	343.733	-0.200505	0.0889133	-2.25471	0.0241512	0.129857	TMEM131	1423.35	0.158577	0.0604449	2.62345	0.00870451	0.0470076	NAP1L4	1260.18	-0.156666	0.0587661	-2.66589	0.00767857	0.041272
SNX19	557.101	0.225908	0.0822366	2.74678	0.00601832	0.0322453	PLAT	9.81092	0.350241	0.136588	2.56988	0.0101733	0.0542185	GALE	129.841	-0.688474	0.155051	-4.43526	9.19619e-06	4.94037e-05	SDF2L1	214.261	-0.238786	0.105898	-2.25408	0.024191	0.130022	AREL1	823.67	0.178257	0.0679491	2.6233	0.00870838	0.0470109	CD34	3210.21	0.127901	0.0479828	2.66555	0.00768636	0.0412984
ELMSAN1	1047.82	-0.168231	0.0612422	-2.7469	0.00601611	0.0322453	LMO7	54.2272	0.393974	0.152925	2.56995	0.0101713	0.0542185	TMED9	1227.49	-0.297771	0.0671566	-4.4339	9.25418e-06	4.96781e-05	CCDC171	55.9467	-0.323974	0.143544	-2.25369	0.0242159	0.130107	UBN2	293.668	0.278767	0.106262	2.62277	0.00872184	0.047066	ECHS1	1154.29	-0.184229	0.0691491	-2.66418	0.0077177	0.0414513
ZNF469	233.61	0.304551	0.11087	2.7458	0.00603629	0.0323205	C19orf70	248.573	-0.295434	0.114963	-2.56903	0.0101984	0.0543316	TMEM106C	688.907	-0.349369	0.0787908	-4.43392	9.25367e-06	4.96781e-05	LRRC70	9.00003	0.261254	0.116456	2.25297	0.0242613	0.130275	WNT5B	3.7973	0.29179	0.111091	2.62245	0.00873005	0.0470927	VHL	917.261	0.184293	0.0691963	2.66322	0.00773965	0.0415537
MAP4K1	398.906	0.239561	0.0872336	2.74577	0.00603686	0.0323205	MAP1B	50.7175	-0.3995	0.155134	-2.56864	0.0102097	0.0543516	SUCLG1	705.48	-0.346098	0.0780607	-4.4335	9.27176e-06	4.9754e-05	EIF3D	3966.69	0.109733	0.0487073	2.2529	0.0242653	0.130275	TPBG	347.665	0.23782	0.0906913	2.62187	0.0087448	0.0471403	EYS	8.73581	0.372009	0.139959	2.66268	0.00775218	0.0416054
ASNA1	806.022	-0.196218	0.0714821	-2.74488	0.00605323	0.0323961	OS9	1806.75	0.134664	0.0524255	2.56865	0.0102096	0.0543516	TFE3	324.365	0.449308	0.101347	4.43236	9.32064e-06	4.99976e-05	MGAT4A	464.905	-0.176898	0.0785496	-2.25186	0.0243309	0.130579	UBL5	936.131	-0.223218	0.0851388	-2.62172	0.00874866	0.0471403	WDR35	285.543	-0.268489	0.100841	-2.66194	0.00776926	0.0416815
GRINA	2828.39	0.151092	0.0550865	2.74278	0.00609206	0.0325796	SYK	847.02	0.171505	0.0667929	2.56762	0.0102398	0.0544654	TPK1	173.001	0.615876	0.138903	4.43046	9.40342e-06	5.04228e-05	WDR6	2476.8	-0.0998385	0.0443529	-2.25099	0.0243863	0.130827	ZNF581	666.58	0.20262	0.0772799	2.62174	0.00874819	0.0471403	TESK2	187.462	0.299534	0.112478	2.66166	0.00777574	0.0416962
C19orf66	190.328	0.306935	0.111844	2.74288	0.00609025	0.0325796	RRM1	1654.57	-0.140068	0.0545521	-2.56758	0.0102412	0.0544654	ITGA9	324.334	0.496299	0.112009	4.42974	9.43487e-06	5.05537e-05	ADI1	2348.75	0.108278	0.0481094	2.25066	0.0244073	0.130891	SYNCRIP	2623.76	-0.130192	0.0496756	-2.62083	0.00877161	0.0472463	SNX6	864.251	0.175966	0.0661109	2.66157	0.0077778	0.0416962
FAM8A1	162.286	0.336869	0.122756	2.7423	0.00610103	0.0326154	CCDC106	469.59	-0.215182	0.0838006	-2.56753	0.0102426	0.0544654	PGS1	780.311	0.321695	0.0726175	4.42978	9.43277e-06	5.05537e-05	CCDC149	28.603	0.325601	0.144379	2.25045	0.0244205	0.130901	URB1	783.791	-0.220884	0.0842823	-2.62066	0.00877607	0.0472528	C14orf80	120.973	-0.347523	0.13047	-2.66138	0.00778207	0.0417036
PPP2R5D	1202.95	0.160767	0.0586474	2.74118	0.00612196	0.0327151	PFKFB3	478.612	-0.204486	0.0796409	-2.56736	0.0102477	0.0544727	PPARGC1B	280.22	-0.507554	0.114551	-4.4296	9.44074e-06	5.05664e-05	TRIM52	166.536	-0.25601	0.11372	-2.25018	0.0244377	0.130901	SH2D3C	41.4764	0.440727	0.167602	2.62034	0.00878425	0.0472792	TOP2A	4400.56	0.139536	0.0524409	2.6608	0.00779551	0.04176
RAB5C	723.31	-0.18982	0.0692552	-2.74075	0.00612983	0.0327449	WDR45	114.875	0.346607	0.134903	2.56676	0.0102654	0.0545461	BCLAF1	1580.93	-0.271138	0.0612243	-4.42855	9.48695e-06	5.07949e-05	ZSWIM7	109.765	0.28443	0.126287	2.25033	0.0244279	0.130901	ARHGEF7	530.58	0.222949	0.0850895	2.61996	0.00879412	0.0473147	PLXNB1	202.953	0.300664	0.112962	2.66041	0.00780449	0.0417925
HYAL3	523.384	0.214458	0.0782732	2.7396	0.00615144	0.0328481	LDHB	10130.5	-0.112464	0.0438311	-2.56586	0.0102922	0.0546584	LSG1	503.939	-0.40516	0.0915286	-4.42619	9.59131e-06	5.13346e-05	BCL2L1	536.045	0.179258	0.0796622	2.25005	0.0244455	0.130901	VWCE	290.816	-0.268245	0.102371	-2.61977	0.00879887	0.0473226	COA1	574.186	-0.221248	0.0831763	-2.65982	0.00781819	0.0418503
PDIA4	2650.32	-0.138776	0.0506702	-2.7388	0.00616638	0.0329156	HAGHL	113.079	-0.340254	0.13248	-2.56579	0.0102942	0.0546584	LMBRD1	231.693	0.515041	0.116361	4.42438	9.67181e-06	5.17462e-05	LRRC4	124.198	0.27747	0.123277	2.24913	0.024504	0.131165	ZBTB48	301.16	-0.263337	0.100531	-2.61898	0.00881944	0.0474156	EEF1B2	920.524	-0.193199	0.072644	-2.65946	0.00782656	0.0418795
QARS	3473.04	0.115855	0.0423033	2.73865	0.00616918	0.0329183	FAM168B	1574.96	-0.13927	0.0543205	-2.56382	0.0103528	0.0549249	ZFAND3	964.514	0.330621	0.0747527	4.42269	9.74813e-06	5.21351e-05	LPCAT1	1271.21	-0.127344	0.0566253	-2.24885	0.0245217	0.131211	BRD2	2844.62	0.124646	0.0476041	2.61838	0.00883478	0.0474804	SMG9	572.73	-0.213136	0.0801453	-2.65922	0.00783223	0.0418943
EXOC4	853.095	0.178084	0.0650298	2.73838	0.00617418	0.0329328	ARHGAP19	781.096	0.171715	0.0669763	2.56372	0.0103557	0.0549249	KPNA3	872.466	-0.320214	0.0724043	-4.42244	9.75913e-06	5.21745e-05	TSPAN33	439.287	0.178959	0.0796054	2.24786	0.0245849	0.1315	USP53	178.621	0.317416	0.12122	2.61711	0.00886765	0.0476393	THSD7A	10.4102	0.395426	0.148288	2.65891	0.00783928	0.0419008
RFC4	445.879	-0.233311	0.0852066	-2.73789	0.00618354	0.0329705	ATP23	164.524	-0.305473	0.119086	-2.56371	0.0103559	0.0549249	DNAJA2	4020.74	-0.225818	0.0510758	-4.42122	9.81444e-06	5.24507e-05	PBDC1	287.724	0.2085	0.092757	2.24737	0.0246165	0.131621	GTPBP3	223.521	-0.303808	0.116057	-2.61691	0.00887286	0.0476496	KIF18A	310.697	0.251829	0.0946855	2.65901	0.00783702	0.0419008
WIPF2	658.543	0.194847	0.0711658	2.73776	0.00618585	0.0329705	ARPC5	1350.97	0.160603	0.0626727	2.56252	0.0103917	0.0550939	RIC1	299.575	0.468443	0.105928	4.42108	9.82072e-06	5.24648e-05	PPIL4	290.72	0.216733	0.096456	2.24655	0.0246687	0.131851	TWISTNB	288.441	-0.262375	0.100249	-2.61667	0.00887931	0.0476665	PIK3CB	490.985	0.215618	0.0810961	2.6585	0.00784884	0.0419224
DPH7	273.007	-0.270549	0.0988332	-2.73671	0.00620563	0.0330636	BRCA1	623.825	-0.194039	0.0757239	-2.56229	0.0103985	0.0551097	IP6K2	901.602	0.336209	0.0760579	4.42025	9.85873e-06	5.26482e-05	SEMA4C	145.329	0.264554	0.117728	2.24584	0.024714	0.132044	FBXL13	36.8255	0.448019	0.170625	2.61636	0.00888726	0.0476915	RIPOR1	410.929	0.234877	0.0883367	2.65849	0.00784915	0.0419224
CBX8	341.797	0.255813	0.0934601	2.73656	0.00620848	0.0330666	SON	3462.99	-0.131831	0.0514558	-2.56201	0.0104069	0.0551339	DSCC1	274.955	-0.478099	0.108145	-4.41978	9.88027e-06	5.27437e-05	MRPL9	800.258	0.15052	0.0670499	2.24481	0.0247802	0.132301	TMEM133	14.5778	0.436538	0.166116	2.6149	0.00892535	0.0478659	ITSN2	871.18	0.183362	0.0689917	2.65762	0.00786946	0.0420153
MRPL48	322.035	-0.261907	0.0957313	-2.73529	0.00623256	0.0331825	CYFIP1	1220.39	-0.147917	0.0577672	-2.56052	0.0104515	0.0553493	S100A13	58.2945	0.921446	0.20741	4.41968	9.88473e-06	5.27479e-05	CEP170B	35.2432	-0.327794	0.145696	-2.24452	0.024799	0.132301	C19orf24	276.088	-0.265207	0.101401	-2.61486	0.00892639	0.0478659	RPS8	12953.4	-0.162706	0.0612319	-2.6572	0.00787919	0.0420279
ZNF431	302.899	0.274135	0.100205	2.73503	0.00623742	0.033196	CYR61	43.3883	-0.403448	0.157392	-2.55577	0.0105952	0.0560898	XYLT1	97.3281	0.759177	0.171428	4.41916	9.90842e-06	5.28547e-05	ME2	1953.78	0.107338	0.0478218	2.24453	0.0247983	0.132301	HRAS	218.665	-0.286879	0.109688	-2.61456	0.00893426	0.0478903	PIH1D1	745.39	-0.189301	0.0712399	-2.65714	0.0078806	0.0420279
TDP1	626.864	-0.205808	0.0752491	-2.73485	0.00624082	0.0332018	ABRAXAS1	602.913	0.198072	0.0775258	2.55474	0.0106267	0.0562357	KLHDC8B	61.1262	0.914673	0.20599	4.41904	9.91385e-06	5.28641e-05	GEMIN7	138.115	0.269101	0.119818	2.2446	0.024794	0.132301	DERA	210.971	0.301983	0.115492	2.61374	0.00895568	0.0479873	SIRPA	770.843	-0.193991	0.0730041	-2.65717	0.00787993	0.0420279
HAVCR2	125.673	0.358648	0.13104	2.73428	0.00625169	0.0332227	CACNA1A	3.49105	0.252878	0.0977883	2.55422	0.0106425	0.0562984	GNG5	981.021	-0.32671	0.0739356	-4.41873	9.92844e-06	5.29026e-05	RSL24D1	1260.66	0.122048	0.0543961	2.24365	0.0248548	0.13255	ESAM	275.568	-0.269019	0.102961	-2.61227	0.00899421	0.0481759	CTU1	100.807	-0.364024	0.136868	-2.65671	0.0078907	0.0420662
TSPAN13	157.501	-0.342515	0.125178	-2.73433	0.00625076	0.0332227	ASB7	200.386	0.277284	0.108522	2.55404	0.010648	0.0563065	KHNYN	960.865	0.300771	0.0680643	4.41878	9.92584e-06	5.29026e-05	NR6A1	253.436	-0.219731	0.0979681	-2.24232	0.0249405	0.132957	FCHO2	211.228	0.297339	0.113799	2.61187	0.00900479	0.0482147	CRYBG1	61.1917	0.407779	0.153163	2.65568	0.00791476	0.0421788
TECR	584.146	-0.217236	0.0794408	-2.73434	0.00625052	0.0332227	HACD1	229.778	0.271197	0.106156	2.55382	0.0106547	0.056321	TRMT2A	632.839	-0.360013	0.0814725	-4.41858	9.93523e-06	5.29192e-05	SLC19A1	909.852	-0.144915	0.0646581	-2.2412	0.0250132	0.133296	FDFT1	2415.84	-0.155883	0.0597026	-2.61097	0.00902846	0.0483235	CACNB4	497.443	0.2391	0.090042	2.6551	0.00792853	0.0421903
CEBPD	1144.06	0.18378	0.0672194	2.73395	0.00625789	0.0332433	HLA-B	1979.73	0.131991	0.051698	2.5531	0.0106769	0.0563964	WIPF2	699.74	0.332561	0.075274	4.41775	9.97339e-06	5.31028e-05	PGAM2	47.7189	-0.325818	0.145143	-2.24102	0.0250249	0.133308	CDC123	2133.93	0.139239	0.0533438	2.6102	0.00904905	0.0484158	RBL2	1200.73	0.161391	0.0607838	2.65509	0.00792866	0.0421903
SAMM50	737.204	-0.194734	0.0712695	-2.73222	0.00629099	0.0334067	LRCH4	269.03	0.257507	0.100834	2.55311	0.0106765	0.0563964	HLF	28.48	-1.15379	0.25737	-4.41406	1.0145e-05	5.39966e-05	ICE2	789.798	-0.143687	0.0641312	-2.24044	0.0250624	0.133459	SYK	940.867	0.17333	0.066427	2.60925	0.0090741	0.0485318	ACBD4	88.7795	0.379523	0.142702	2.6554	0.00792134	0.0421903
MDC1	883.998	-0.193388	0.0707899	-2.73177	0.00629954	0.0334398	MED25	577.866	0.198917	0.0779185	2.55271	0.010689	0.0564396	PRDM8	1708.95	0.25464	0.0577042	4.41279	1.02046e-05	5.42935e-05	RNASE6	9.00123	0.258842	0.116109	2.24025	0.0250749	0.133476	BOD1	217.747	0.284344	0.10895	2.60891	0.00908309	0.0485619	CELSR1	236.908	0.313837	0.118149	2.65518	0.00792658	0.0421903
UBR7	822.292	-0.187336	0.0686028	-2.73063	0.00632141	0.0335435	EVI5	126.03	0.32556	0.127442	2.55241	0.0106981	0.0564669	CDCA4	429.025	-0.410247	0.0930046	-4.41054	1.03111e-05	5.484e-05	TP53I3	246.501	-0.22668	0.101184	-2.2397	0.0251101	0.133614	ERG28	540.562	-0.214603	0.0822565	-2.60877	0.00908671	0.0485633	CARD9	153.637	-0.333214	0.125488	-2.6538	0.0079591	0.0423367
ODF3B	24.0755	0.44506	0.162473	2.7303	0.00632774	0.0335646	KLHL3	19.291	0.40048	0.156328	2.55219	0.0107048	0.0564811	IL31RA	5.55877	1.21175	0.278262	4.40992	1.03411e-05	5.4979e-05	MIGA2	268.269	-0.219224	0.0978844	-2.23912	0.0251484	0.133768	SYT11	137.686	0.329318	0.126194	2.60768	0.00911573	0.0487004	ADPRHL2	292.2	-0.261434	0.0985332	-2.65273	0.00798439	0.0424241
DOK3	2746.67	0.121847	0.044635	2.72983	0.00633665	0.0335995	TRAPPC11	760.595	0.177283	0.0694713	2.55177	0.0107176	0.056528	DYNLL1	1592.66	-0.323389	0.0733505	-4.40876	1.03964e-05	5.52525e-05	TSPAN31	1101.89	0.129078	0.0576499	2.23896	0.0251583	0.133771	TRNP1	7.53037	-0.373555	0.143543	-2.60744	0.00912226	0.0487172	LSM2	708.603	-0.218984	0.082544	-2.65281	0.00798249	0.0424241
IPO11	470.404	-0.217457	0.0796954	-2.72832	0.00636572	0.0337411	C1orf109	249.889	-0.260669	0.102134	-2.55146	0.0107271	0.0565572	GUCY1B3	134.852	0.667821	0.151343	4.40745	1.04593e-05	5.55664e-05	BRAF	524.617	-0.178001	0.0795376	-2.23777	0.0252361	0.134136	ALPK1	264.295	0.264929	0.101589	2.60718	0.0091291	0.0487357	BLMH	1196.33	-0.158596	0.0597816	-2.65288	0.00798082	0.0424241
ENDOG	476.162	-0.225448	0.0826316	-2.72808	0.00637046	0.0337538	TBC1D32	75.3314	0.370368	0.144944	2.55098	0.010742	0.0565936	MTIF2	706.403	0.3743	0.0849241	4.40718	1.04726e-05	5.56167e-05	FCMR	1.32925	0.100936	0.0530338	2.236	0.0253516	0.134577	SIPA1L2	72.3367	0.399141	0.152824	2.60682	0.00913882	0.048754	MR1	117.316	0.35375	0.133236	2.65223	0.00799626	0.0424714
SEPSECS	226.292	0.301469	0.110481	2.72763	0.00637908	0.0337745	TYMS	2536.19	-0.139546	0.0547019	-2.55102	0.0107409	0.0565936	THBS2	93.8813	0.75577	0.171197	4.40491	1.05828e-05	5.61809e-05	SKAP2	1131.39	0.133533	0.0597151	2.23611	0.0253445	0.134577	WBP2	1861.01	0.146561	0.0562218	2.6068	0.00913926	0.048754	TRIM52	171.91	0.312086	0.117623	2.65164	0.00801018	0.0425297
SCYL2	846.321	0.181835	0.0666595	2.72769	0.00637786	0.0337745	MTAP	298.675	-0.261327	0.102442	-2.55043	0.0107591	0.0566629	RTL10	795.935	-0.339186	0.077018	-4.40381	1.06368e-05	5.64469e-05	IGHMBP2	211.185	0.233485	0.104389	2.23593	0.0253565	0.134577	LINC01125	18.4953	-0.446652	0.170542	-2.60601	0.0091603	0.0488301	TOE1	266.92	-0.265532	0.10013	-2.65127	0.00801892	0.0425503
C11orf68	307.829	0.260558	0.0955167	2.72723	0.00638678	0.0338028	STT3A	2014.94	-0.130648	0.0512435	-2.54953	0.0107869	0.0567882	SLC19A2	252.113	-0.498745	0.113298	-4.40074	1.07882e-05	5.72294e-05	TBC1D2B	886.191	-0.139779	0.0625056	-2.2362	0.0253386	0.134577	SSRP1	2707.53	-0.124443	0.0477514	-2.60604	0.00915946	0.0488301	ASIC1	347.224	-0.240658	0.0907592	-2.65123	0.00801998	0.0425503
TTC31	379.151	0.237352	0.08703	2.72681	0.00639507	0.0338224	P2RY14	10.14	0.352803	0.138484	2.54914	0.0107988	0.0568303	KPNA2	2690.44	-0.248457	0.0564635	-4.40029	1.08105e-05	5.73265e-05	PFDN4	253.227	0.23034	0.103	2.23573	0.0253698	0.134597	UEVLD	82.3091	0.395237	0.151471	2.60528	0.00917992	0.0489167	NECTIN2	624.721	-0.200505	0.0756311	-2.65096	0.00802628	0.042568
CCDC125	447.007	0.225625	0.0827334	2.7268	0.0063952	0.0338224	C16orf91	73.9891	-0.373348	0.14622	-2.54897	0.010804	0.0568366	HRAS	237.175	-0.528539	0.120078	-4.4001	1.08199e-05	5.73411e-05	STUB1	728.363	0.1572	0.0703214	2.23536	0.0253938	0.134668	ZNF598	610.573	-0.203968	0.078294	-2.60501	0.00918714	0.0489371	KIAA1958	354.53	0.257953	0.0973054	2.65041	0.0080395	0.0426224
DEK	2130.93	-0.132329	0.0485338	-2.72651	0.00640075	0.0338372	TRIM71	334.193	-0.250485	0.0982782	-2.54824	0.0108268	0.0569357	CHPT1	609.945	-0.394886	0.0897392	-4.40008	1.08213e-05	5.73411e-05	YBEY	41.7467	0.326039	0.145677	2.23524	0.0254018	0.134668	NBL1	52.0851	-0.426332	0.163304	-2.60411	0.0092112	0.0490472	CLK4	289.26	0.260477	0.0982781	2.6497	0.00805621	0.0426795
FARP1	549.657	0.224815	0.0824501	2.72641	0.00640271	0.0338372	ST3GAL2	537.837	0.202869	0.0796222	2.54768	0.0108441	0.0570054	TLR3	22.0402	1.24358	0.275755	4.39986	1.08319e-05	5.73762e-05	RAB31	398.859	-0.201402	0.0901086	-2.23481	0.0254296	0.134766	FRY	66.2271	0.403835	0.154793	2.60344	0.00922941	0.049126	SIGIRR	703.762	0.192727	0.0727276	2.64982	0.00805349	0.0426795
CHST10	463.854	-0.22974	0.0842709	-2.72591	0.00641236	0.0338757	LBR	2962.22	0.132249	0.0519453	2.54592	0.010899	0.0572729	LTBP3	96.935	0.742022	0.168339	4.39888	1.08812e-05	5.7616e-05	MRPL10	762.59	0.145687	0.0651957	2.23453	0.025448	0.134813	POLR2D	649.742	-0.19186	0.0737083	-2.60284	0.0092455	0.0491755	KPNA5	184.717	0.302687	0.114178	2.64956	0.00805969	0.0426822
PHKG1	296.905	0.264328	0.096973	2.72509	0.00642844	0.0339481	OPRL1	174.118	0.296328	0.116341	2.54576	0.010904	0.0572779	HOMER1	67.7583	-0.863083	0.195535	-4.3983	1.09101e-05	5.77482e-05	BCL9	448.994	0.1781	0.0798161	2.23117	0.0256697	0.13573	NPTX1	22.82	-0.449312	0.171974	-2.60286	0.0092451	0.0491755	DPH2	343.937	-0.262928	0.0992547	-2.64859	0.00808286	0.0427892
PRCC	1021.88	-0.17203	0.0631398	-2.72452	0.00643951	0.0339941	TFPT	146.518	0.307782	0.120827	2.5456	0.0109091	0.0572839	SLC7A2	971.22	-0.321842	0.0731897	-4.39724	1.09637e-05	5.80102e-05	STK39	430.134	-0.183356	0.0821597	-2.23146	0.0256507	0.13573	CPEB4	172.903	0.312151	0.119875	2.60261	0.00925162	0.0491899	EEF1D	5866.31	-0.141162	0.0532998	-2.64845	0.00808626	0.0427914
OSBPL7	452.991	0.230585	0.0846395	2.72399	0.00644981	0.0340359	RABL3	267.557	-0.249636	0.0980502	-2.54536	0.0109165	0.0573017	PRR7	24.8037	-1.20485	0.26899	-4.39522	1.10663e-05	5.85316e-05	SH3GLB2	162.526	-0.252867	0.113269	-2.23138	0.0256561	0.13573	GCH1	103.659	0.375358	0.144116	2.60172	0.00927574	0.0493	RGL2	776.69	0.190774	0.0720384	2.64809	0.00809479	0.0428208
ARHGEF39	266.17	0.277133	0.101724	2.72354	0.00645855	0.0340611	PRELID1	593.35	-0.190601	0.0748982	-2.54464	0.0109391	0.0573668	C14orf93	179.966	0.563852	0.128212	4.39495	1.10798e-05	5.85815e-05	NCKAP5L	513.271	0.167919	0.0752641	2.23091	0.0256872	0.13573	RFC2	336.846	0.257472	0.0989555	2.60144	0.00928334	0.0493113	SVIP	239.464	-0.282359	0.106664	-2.64644	0.00813439	0.0430144
IQSEC2	18.7849	0.437746	0.160073	2.72344	0.00646066	0.0340611	TSPAN10	5.14599	0.273673	0.109436	2.54458	0.010941	0.0573668	VPS11	684.219	0.352917	0.0803272	4.39321	1.11691e-05	5.90319e-05	HERC1	804.959	0.171706	0.0769406	2.23156	0.0256438	0.13573	TBC1D17	259.482	0.265108	0.101883	2.60139	0.00928469	0.0493113	RAB10	1287.44	-0.156124	0.059003	-2.646	0.0081451	0.0430552
OPHN1	45.5167	0.439675	0.160948	2.72338	0.00646172	0.0340611	NFIC	1199.51	-0.155413	0.0610746	-2.54458	0.0109408	0.0573668	FAR1	947.711	-0.312126	0.0710586	-4.39239	1.12111e-05	5.92324e-05	ANKRD12	651.647	-0.165326	0.0741005	-2.23097	0.0256833	0.13573	ZNF254	287.169	0.256266	0.0985233	2.60048	0.00930925	0.0494235	MAD2L1	705.701	-0.208003	0.0786302	-2.64521	0.00816401	0.0431393
HSBP1	740.901	-0.202341	0.0743163	-2.72259	0.00647731	0.0341308	CUL9	356.945	0.239628	0.0941919	2.54361	0.0109715	0.0575056	ARMT1	167.654	0.609318	0.138615	4.39228	1.12166e-05	5.92393e-05	DEDD2	330.02	0.201684	0.090373	2.23134	0.0256589	0.13573	CDKL5	8.94001	0.391091	0.15033	2.59916	0.0093452	0.0495962	RACK1	27290	-0.140095	0.0529762	-2.64449	0.00818149	0.0432158
OSBPL5	84.812	0.399714	0.146626	2.72146	0.00649949	0.03421	PGGT1B	147.396	0.327813	0.128813	2.54324	0.010983	0.0575214	MAPK6	438.194	-0.41445	0.0943605	-4.39171	1.12465e-05	5.93755e-05	PLD3	1382.56	-0.121114	0.0542933	-2.2307	0.0257012	0.135755	ATG9A	266.924	0.265314	0.102105	2.59777	0.00938319	0.0497709	UNCX	202.099	-0.302014	0.114224	-2.64308	0.00821558	0.0433586
FOSL1	51.9283	-0.429692	0.157444	-2.72149	0.00649884	0.03421	PAXX	367.022	-0.22884	0.0899654	-2.54326	0.0109824	0.0575214	THEM6	550.129	-0.370191	0.0842927	-4.39143	1.12607e-05	5.94288e-05	CROT	37.9469	0.325542	0.145679	2.23017	0.0257362	0.13589	FBXO25	302.429	0.257343	0.0990443	2.5977	0.00938501	0.0497709	COPG2	492.194	0.214452	0.0811309	2.643	0.00821757	0.0433586
TRIAP1	240.564	-0.299526	0.110021	-2.72157	0.00649727	0.03421	CALR	28938	-0.0995965	0.0391645	-2.54303	0.0109896	0.0575214	MAP3K8	168.365	0.581997	0.132505	4.38903	1.13855e-05	6.00655e-05	FFAR2	2.15753	0.131178	0.0649888	2.22914	0.0258044	0.1362	SPIN1	1228.89	0.164476	0.0633403	2.59665	0.00941378	0.0499051	LGALS9	1274.14	-0.170284	0.0644217	-2.64323	0.00821193	0.0433586
C21orf58	349.755	0.252092	0.0926305	2.72096	0.00650934	0.0342492	EMID1	91.8129	-0.350331	0.137585	-2.543	0.0109906	0.0575214	RNF125	79.4129	0.851604	0.193554	4.38604	1.15432e-05	6.08747e-05	ZNF57	119.624	0.278312	0.124798	2.22851	0.0258466	0.136372	ETV3	282.094	0.277522	0.106863	2.59632	0.00942289	0.0499351	RPL24	3967.54	-0.151516	0.0573303	-2.64286	0.00822099	0.0433608
NANP	225.96	-0.286691	0.105341	-2.72058	0.00651669	0.0342754	DPY19L1	691.721	-0.180249	0.0708827	-2.5428	0.010997	0.0575335	NCAPD3	1541.93	-0.259297	0.0591203	-4.38587	1.15525e-05	6.09016e-05	TBRG4	1506.05	0.125384	0.0562737	2.22809	0.0258743	0.136469	CALCB	6.61514	0.357835	0.138262	2.59606	0.00942987	0.0499537	PAPLN	73.1313	0.391593	0.147892	2.64247	0.00823047	0.0433948
PEX10	411.717	-0.237037	0.0871903	-2.71828	0.00656226	0.0345024	NSD2	1864.69	0.132218	0.0520126	2.54201	0.0110215	0.0576409	SUB1	2073.06	-0.260264	0.0593598	-4.38449	1.1626e-05	6.12668e-05	PCNX2	40.9394	-0.324723	0.145484	-2.2276	0.0259071	0.136542	MPHOSPH6	183.911	-0.311205	0.119835	-2.59587	0.00943513	0.0499633	CFAP57	58.88	-0.418033	0.157978	-2.64083	0.00827022	0.0435565
GGA2	1479.8	0.145002	0.0533968	2.71552	0.00661724	0.0347787	ZBED5	340.61	0.231618	0.0911159	2.54159	0.0110349	0.0576894	MST1	32.1212	1.10642	0.24901	4.38313	1.16987e-05	6.16273e-05	ZBED4	1203.71	-0.121898	0.0547194	-2.22765	0.0259036	0.136542	DHX8	691.656	0.189193	0.0729597	2.59298	0.00951493	0.0503674	RPL37A	4776.05	-0.169218	0.0640715	-2.64107	0.00826449	0.0435565
ARHGAP15	1262.6	0.172798	0.0636725	2.71379	0.00665182	0.0349435	GNAI1	197.719	0.282396	0.111106	2.54062	0.0110657	0.0578294	BRPF3	760.536	0.3392	0.0774058	4.38186	1.17669e-05	6.19636e-05	MCEE	60.962	-0.316155	0.141733	-2.227	0.025947	0.136702	TGFB3	38.154	-0.444166	0.170846	-2.59221	0.00953611	0.0504611	ZNF263	309.967	-0.249526	0.0944703	-2.64085	0.00826972	0.0435565
ZBED5	344.137	0.246761	0.0909157	2.71366	0.00665442	0.0349435	AAK1	159.427	0.319924	0.125886	2.53983	0.0110905	0.0579231	IL12RB2	12.5952	-1.35498	0.292381	-4.37822	1.1965e-05	6.29839e-05	ZNF804A	402.789	0.18809	0.0844794	2.22623	0.0259988	0.136924	TBL3	287.611	-0.26794	0.10337	-2.59152	0.00955524	0.0505437	MINDY2	216.737	0.298135	0.112882	2.63997	0.00829142	0.0436522
ZNF720	423.656	0.226897	0.0836037	2.71359	0.0066559	0.0349435	VPS37C	375.463	0.240838	0.0948106	2.5398	0.0110917	0.0579231	CXCR5	81.0256	0.78793	0.179505	4.3773	1.20161e-05	6.32295e-05	BID	474.931	0.17709	0.079577	2.22521	0.026067	0.137233	DCAF13	651.525	-0.194077	0.0748945	-2.59121	0.00956394	0.0505713	CCDC71L	274.151	0.266613	0.100983	2.63942	0.00830477	0.0437064
ZNF511	225.287	-0.296215	0.109162	-2.71254	0.00667705	0.0350417	CRK	316.626	0.236817	0.0932405	2.53937	0.0111052	0.0579724	SEL1L	1207.21	0.306036	0.0699587	4.37441	1.21763e-05	6.40494e-05	PSMA5	1007.34	0.1492	0.06706	2.22482	0.026093	0.13732	EML2	278.586	-0.276914	0.106861	-2.59081	0.00957509	0.0506117	NR5A1	81.4542	0.383242	0.144963	2.63912	0.00831228	0.0437299
XRCC2	346.515	-0.254067	0.0936799	-2.71159	0.00669612	0.0351289	TTC7B	359.757	-0.224449	0.0883843	-2.53909	0.0111141	0.0579973	TTI2	317.508	-0.447457	0.102324	-4.37211	1.2305e-05	6.47024e-05	UBE2L3	1377.73	0.124484	0.0559578	2.22457	0.0261102	0.13736	UBE2E1	1927.17	0.134986	0.0521193	2.58993	0.00959957	0.0507225	LRMDA	224.873	0.283955	0.107613	2.63764	0.00834862	0.0439051
GMDS	270.969	-0.281276	0.103741	-2.71058	0.00671662	0.0352236	TMIGD2	844.526	0.182833	0.0720342	2.53803	0.0111478	0.0581519	UBAC1	623.869	-0.353124	0.0807674	-4.37187	1.23187e-05	6.47511e-05	OAF	400.454	0.18571	0.0834929	2.22403	0.0261465	0.137501	DGKZ	1983.67	-0.132672	0.0512364	-2.5894	0.00961439	0.0507822	PLCD1	48.2378	0.421371	0.159273	2.63714	0.00836094	0.0439538
PSMC3IP	236.259	-0.288184	0.10629	-2.7104	0.00672029	0.0352299	ACVR1B	270.39	0.256182	0.100969	2.5366	0.0111936	0.0583696	CHD3	1624.86	0.286425	0.0655185	4.37159	1.23344e-05	6.48098e-05	RAB44	851.339	-0.14307	0.0643469	-2.22336	0.0261918	0.137689	JTB	1060.28	-0.173949	0.0671825	-2.58915	0.00962135	0.0508005	CTNNBIP1	430.03	0.229089	0.0868909	2.63615	0.00838529	0.0440657
DNAJC25	112.352	-0.361511	0.133344	-2.70825	0.00676384	0.0354453	POLRMT	571.71	-0.201403	0.0794156	-2.53588	0.0112166	0.0584682	KDM3A	961.165	0.333431	0.0762976	4.36997	1.24265e-05	6.52699e-05	FAM20C	102.579	-0.285928	0.128496	-2.22313	0.0262069	0.137718	NCSTN	1861.02	0.149045	0.0575808	2.58841	0.00964188	0.0508903	FLVCR2	96.4025	0.364348	0.138026	2.63602	0.00838837	0.0440657
PTPRE	820.868	0.178031	0.0657374	2.70809	0.00676708	0.0354493	LIMS1	892.783	0.163136	0.0643493	2.53509	0.0112419	0.0585788	FRMD6	114.685	0.6861	0.156779	4.36973	1.24403e-05	6.53183e-05	NFYC	616.956	0.161019	0.0724551	2.22221	0.0262693	0.137995	ATP6V1H	326.85	0.252524	0.0975523	2.58814	0.00964963	0.0509126	SET	4765.96	-0.121135	0.0459586	-2.63574	0.00839545	0.0440868
SLC25A15	90.3558	-0.384251	0.141737	-2.70712	0.00678705	0.0355409	CIPC	200.889	-0.28118	0.110917	-2.53401	0.0112766	0.0587379	BTN3A3	61.8215	0.880699	0.200686	4.36882	1.24919e-05	6.55653e-05	GLO1	2031.02	0.107412	0.0483485	2.2216	0.0263103	0.13811	ADGRE5	707.255	0.186755	0.0721662	2.58772	0.00966135	0.0509558	TXNDC17	106.068	-0.371002	0.140723	-2.63388	0.00844165	0.0443031
IMMP2L	112.003	-0.357752	0.132038	-2.70659	0.00679783	0.0355844	ZNF804A	398.012	0.22241	0.0877781	2.53345	0.0112946	0.0587888	SMAP2	738.142	0.326714	0.0747907	4.36816	1.25299e-05	6.5741e-05	HMBS	234.646	0.226241	0.101808	2.22168	0.026305	0.13811	C19orf53	486.452	-0.218108	0.0843043	-2.58694	0.00968327	0.0510528	ARFGAP1	753.684	-0.183801	0.0697822	-2.63383	0.00844279	0.0443031
SATB1	1817.9	0.135522	0.0500749	2.70635	0.00680268	0.0355949	RASSF3	735.047	0.171598	0.0677288	2.5335	0.011293	0.0587888	GLYR1	1141.76	-0.276897	0.0634095	-4.36672	1.26124e-05	6.61496e-05	TNKS1BP1	362.324	-0.194774	0.0876972	-2.22069	0.0263717	0.138382	TRIM68	185.971	0.303536	0.117313	2.58617	0.00970477	0.0511474	ATG9B	83.7802	-0.383191	0.145369	-2.6322	0.00848343	0.0444823
CDKN2A	152.784	-0.328589	0.121344	-2.70613	0.00680729	0.0355949	ICA1	372.414	0.228848	0.0903474	2.53259	0.0113224	0.0588892	CSPG5	18.6266	-1.26125	0.280544	-4.36662	1.26186e-05	6.61578e-05	DTL	773.304	0.143163	0.0644795	2.22022	0.026404	0.138476	CMTM2	26.3744	0.448341	0.172666	2.58517	0.0097331	0.0512594	WDR11	1271.04	0.174558	0.0663174	2.63209	0.00848623	0.0444823
CBX4	802.946	0.185253	0.0684517	2.70619	0.00680593	0.0355949	TMEM106B	186.088	0.285397	0.112649	2.53235	0.0113301	0.0588892	MSTO1	102.564	-0.706045	0.161492	-4.36512	1.27051e-05	6.65871e-05	YWHAG	3422.56	-0.0907658	0.0408827	-2.22014	0.026409	0.138476	CLEC11A	8119.25	-0.130793	0.0505932	-2.58519	0.00973258	0.0512594	DCAKD	460.142	-0.22019	0.0836449	-2.63222	0.00848288	0.0444823
YME1L1	3335.23	-0.121672	0.0449655	-2.70589	0.00681218	0.0356075	SMC2	1260.6	-0.150377	0.0593814	-2.53234	0.0113304	0.0588892	FAM228B	65.0655	0.864587	0.197269	4.36469	1.27302e-05	6.66942e-05	IPO7	3161.73	0.0981156	0.0442114	2.21923	0.0264713	0.138702	TMSB10	2353.59	0.281701	0.108987	2.58467	0.00974728	0.0513087	CELF2	3838.32	0.134918	0.0512693	2.63154	0.00849984	0.0445341
ZC3H13	1284.1	-0.152026	0.056208	-2.70466	0.00683737	0.0357262	TPT1	34102.1	0.101322	0.0400067	2.53262	0.0113214	0.0588892	NPRL2	293.333	-0.478629	0.109658	-4.36376	1.27846e-05	6.6955e-05	ZC3H18	928.369	0.134018	0.0603851	2.21934	0.0264637	0.138702	PCDH10	32.6701	0.445428	0.17166	2.58459	0.00974957	0.0513087	ARHGAP33	267.583	0.267437	0.101602	2.63144	0.0085023	0.0445341
ZNF280D	497.636	0.218812	0.0809287	2.70348	0.00686174	0.0358405	C1orf174	379.906	-0.226849	0.0895782	-2.53206	0.0113395	0.0589149	RNF43	172.18	0.571642	0.130929	4.36299	1.28296e-05	6.7166e-05	ZNF783	270.771	-0.210922	0.0950526	-2.21853	0.0265184	0.138898	TMEM120B	1084.94	-0.16095	0.062298	-2.58349	0.00978052	0.0514528	DENND1B	322.727	0.250468	0.0951769	2.63101	0.00851323	0.0445589
HIBCH	256.314	-0.279154	0.103274	-2.70229	0.00688644	0.0359564	ANXA1	57.9935	0.390126	0.153763	2.53177	0.0113488	0.058942	AKAP8	550.127	-0.357677	0.0819926	-4.36202	1.28869e-05	6.74415e-05	IFI44	39.7304	0.32359	0.145597	2.21785	0.0265649	0.139091	CACNA2D4	26.1986	0.448118	0.172638	2.58326	0.0097871	0.0514687	STAT5B	1100.86	0.162231	0.061658	2.63107	0.00851155	0.0445589
TMEM262	192.985	0.31844	0.117872	2.7002	0.00692987	0.03617	SNRNP200	4642.15	-0.114683	0.0453027	-2.53148	0.0113582	0.0589479	COX14	181.708	-0.571808	0.131058	-4.36063	1.29687e-05	6.78452e-05	RBM12B	461.692	-0.177858	0.080228	-2.21672	0.0266422	0.139343	NR2C2AP	159.492	-0.316448	0.122464	-2.58262	0.00980521	0.0515452	YWHAB	3619.48	-0.121085	0.0460632	-2.62867	0.00857206	0.0448505
SLC27A1	149.251	0.329489	0.121944	2.69995	0.00693489	0.036183	SPACA9	25.7908	0.401973	0.158442	2.53157	0.0113552	0.0589479	NFU1	329.115	0.450148	0.103213	4.36039	1.29832e-05	6.78961e-05	STXBP1	11.601	-0.271575	0.122894	-2.21672	0.0266419	0.139343	AHDC1	752.443	0.188658	0.0730561	2.58225	0.00981575	0.0515818	RRAS	137.136	0.345118	0.131188	2.62854	0.00857533	0.0448513
FAM229A	105.271	0.389804	0.14424	2.69936	0.00694728	0.0362345	KLHDC2	694.405	0.178309	0.0704582	2.53058	0.0113874	0.0590778	RUNX1T1	2243.49	0.303651	0.0696965	4.3567	1.32037e-05	6.90242e-05	QTRT1	241.979	0.228713	0.103144	2.21687	0.0266317	0.139343	SLC38A1	713.078	-0.199276	0.0771756	-2.582	0.00982304	0.0516013	RSBN1L	690.76	0.19192	0.0730188	2.6282	0.00858383	0.0448532
HEXA	1048.25	0.175989	0.0652221	2.69823	0.00697092	0.0363446	CSRNP1	121.748	0.323744	0.127833	2.53037	0.0113943	0.0590921	NIT2	717.863	-0.334885	0.0768971	-4.35479	1.33192e-05	6.96027e-05	FAM217B	677.954	-0.157593	0.0710994	-2.2164	0.026664	0.139407	SCML2	667.968	0.203715	0.0789406	2.58047	0.00986656	0.0518111	TGFBR1	430.404	0.225972	0.0859632	2.62834	0.00858033	0.0448532
SUCLA2	370.806	-0.238269	0.0883371	-2.69686	0.00699959	0.0364808	DDX31	465.231	-0.220616	0.0871915	-2.52997	0.0114074	0.0591384	SYTL3	44.4068	0.983028	0.224039	4.35354	1.33958e-05	6.99775e-05	DAGLB	856.562	-0.140219	0.0633285	-2.21409	0.0268224	0.140133	RNF7	437.823	0.224867	0.0871476	2.58	0.00987998	0.0518607	MVB12B	36.9797	0.434021	0.164539	2.62815	0.00858506	0.0448532
ZNF397	202.523	0.299911	0.111173	2.69643	0.00700876	0.0365153	IARS2	1533.12	0.140951	0.0557262	2.52931	0.0114286	0.0592269	PTPN14	320.706	0.527858	0.121224	4.35314	1.34202e-05	7.00539e-05	TUBGCP6	503.974	-0.185996	0.0839953	-2.21419	0.0268155	0.140133	AP2B1	3280.01	-0.117042	0.045367	-2.57989	0.00988319	0.0518607	XRCC1	458.02	0.218369	0.0831022	2.6274	0.00860392	0.0449354
ATP5I	655.505	-0.195772	0.0726207	-2.69566	0.0070249	0.0365614	DCTN1	1903.02	0.142539	0.0563576	2.52915	0.0114338	0.0592323	FYTTD1	835.011	0.321097	0.0737578	4.35321	1.34161e-05	7.00539e-05	SOWAHD	42.431	-0.322341	0.145363	-2.21333	0.0268748	0.140356	EIF2S1	984.643	-0.164479	0.0637605	-2.57958	0.00989196	0.0518879	MS4A7	501.52	0.211715	0.080577	2.62721	0.00860872	0.0449441
ALDH5A1	838.182	-0.172941	0.0641536	-2.69564	0.00702526	0.0365614	ARSA	125.556	0.327001	0.129208	2.5287	0.0114487	0.0592879	WDFY2	783.895	0.337589	0.0775487	4.35304	1.34265e-05	7.00616e-05	HIBADH	593.209	0.158138	0.0714567	2.21293	0.0269023	0.140443	ZBTB47	138.867	-0.338892	0.131297	-2.57935	0.0098985	0.0519034	NCF4	921.032	-0.182149	0.0693755	-2.62548	0.00865266	0.0451572
ZNF135	87.6962	0.381286	0.141215	2.69569	0.00702426	0.0365614	BANF1	454.126	-0.219415	0.0867694	-2.52844	0.0114571	0.0593102	MXD4	1024.77	0.302953	0.069598	4.35276	1.34432e-05	7.0123e-05	CD72	44.3895	-0.320988	0.144756	-2.21281	0.0269109	0.140443	NAA50	2560.21	-0.130826	0.0507243	-2.57915	0.00990428	0.0519148	COMMD5	379.652	-0.236251	0.0899868	-2.62506	0.00866335	0.0451965
NAF1	274.746	-0.26846	0.0996143	-2.69433	0.00705307	0.0366929	HNRNPH1	6340.93	-0.109539	0.0433491	-2.5269	0.0115075	0.0595495	AFF1	609.861	0.398947	0.0916641	4.35188	1.34976e-05	7.03816e-05	POLR3GL	118.334	-0.279336	0.126164	-2.21236	0.0269417	0.140549	MICAL2	57.2636	-0.412031	0.159419	-2.57879	0.00991466	0.0519504	KDM5B	2213.5	0.143913	0.0548448	2.62398	0.00869088	0.0453073
MAPRE1	1348.92	-0.1682	0.0624692	-2.69249	0.00709214	0.0368827	GLB1	1304.08	0.144144	0.05707	2.52569	0.0115471	0.0597324	RASSF3	787.16	0.31768	0.0730793	4.34685	1.38103e-05	7.19861e-05	AK3	358.139	-0.193524	0.0874676	-2.21223	0.0269508	0.140549	KLHL42	342.203	-0.257068	0.0996958	-2.57811	0.00993428	0.0520343	CDKL5	8.92833	0.377465	0.143503	2.62398	0.00869085	0.0453073
TMA7	195.992	-0.307994	0.114356	-2.69206	0.00710113	0.0368894	SRPK2	528.293	0.210452	0.0833317	2.52525	0.0115616	0.0597862	RWDD2A	16.6052	1.28944	0.285981	4.34634	1.38426e-05	7.21279e-05	DIAPH3	197.133	0.236789	0.107007	2.21207	0.0269619	0.140556	DIS3L	738.088	-0.191062	0.0741374	-2.57703	0.0099653	0.0521779	BIRC6	1381.77	0.203235	0.0774662	2.62344	0.0087046	0.0453624
SHPRH	345.975	-0.244036	0.0906269	-2.6923	0.00709621	0.0368894	KANSL1	806.482	0.171131	0.0677783	2.52477	0.0115775	0.0598463	C6orf89	902.865	0.304248	0.0700185	4.34508	1.39223e-05	7.25171e-05	PLAC9	1.32332	-0.0984987	0.0524256	-2.21086	0.0270452	0.140888	P2RX5	7.9865	-0.371899	0.144753	-2.57681	0.00997167	0.0521923	TNPO1	2062.56	0.147739	0.0563436	2.62207	0.00873966	0.0455285
G6PC3	861.58	-0.174586	0.0648478	-2.69216	0.00709906	0.0368894	TTF2	683.314	-0.177008	0.0701486	-2.5232	0.0116291	0.0600916	COPE	1374.53	-0.319998	0.0736461	-4.345	1.39274e-05	7.25175e-05	SIX4	65.5873	-0.312748	0.141277	-2.21087	0.0270449	0.140888	FAM228B	74.1925	0.389132	0.15082	2.57553	0.0100088	0.0523676	ANKRD10	565.92	0.205371	0.0783432	2.62119	0.00876222	0.0456296
SARAF	2124.74	0.139319	0.0517727	2.69095	0.00712482	0.036999	RSRC1	394.981	-0.22217	0.0880671	-2.5224	0.0116556	0.0602066	RFK	296.239	-0.466323	0.10731	-4.34462	1.39518e-05	7.26182e-05	FAM92A	173.193	-0.25589	0.115708	-2.2106	0.0270637	0.140933	ENTPD6	817.416	-0.180465	0.0700952	-2.57449	0.0100388	0.0525056	FASTKD3	192.816	-0.296597	0.113159	-2.62001	0.0087926	0.0457546
EMC1	1199.3	-0.16437	0.0610857	-2.69076	0.00712901	0.0370074	STAT1	1037.27	0.155009	0.0614692	2.52168	0.0116797	0.0603093	RNASEH1	158.305	-0.58979	0.135663	-4.34445	1.39627e-05	7.26483e-05	LRMDA	217.576	-0.228745	0.103528	-2.20884	0.0271859	0.141518	SRSF5	2206.7	-0.129071	0.0501418	-2.5741	0.01005	0.0525453	SLC5A2	550.484	-0.216417	0.0825956	-2.62004	0.00879205	0.0457546
SORT1	1153.57	0.158218	0.0588105	2.69023	0.00714021	0.0370521	UBAP2	927.856	-0.172625	0.0684675	-2.5212	0.0116956	0.0603695	CMTM2	21.884	1.21472	0.272968	4.34377	1.40057e-05	7.28458e-05	AC013470.2	3.3308	0.178726	0.0818843	2.20786	0.0272538	0.141821	ZFC3H1	897.748	0.199912	0.0776837	2.57331	0.0100731	0.0526471	ZNF74	349.842	-0.240901	0.092002	-2.61805	0.00884334	0.046002
MAP4	2223.34	-0.140454	0.0522151	-2.68989	0.00714762	0.0370591	SH3RF3	206.559	-0.283348	0.112404	-2.51981	0.0117417	0.0605575	COG6	123.736	0.660559	0.151902	4.343	1.40552e-05	7.30766e-05	MFSD9	121.906	0.277561	0.125674	2.20703	0.0273119	0.142071	DOK1	1349.76	-0.153844	0.0597983	-2.57268	0.0100915	0.0526857	ACTR3B	132.315	-0.335631	0.128231	-2.61555	0.0089083	0.0463232
GPR85	45.1933	0.430468	0.159494	2.69004	0.00714427	0.0370591	MAD2L1	803.91	-0.183523	0.0728317	-2.51972	0.0117448	0.0605575	ARHGAP27	724.809	0.335199	0.0771992	4.34175	1.41349e-05	7.34648e-05	AP3B1	858.773	0.136117	0.0616826	2.20667	0.0273368	0.142149	SYTL3	51.0966	0.424077	0.164387	2.57285	0.0100866	0.0526857	PITRM1	1637.67	-0.14995	0.0573338	-2.61536	0.00891328	0.0463323
CEP83	183.537	-0.304112	0.113006	-2.68981	0.00714931	0.0370591	SEC11A	611.924	0.197309	0.0782953	2.51991	0.0117384	0.0605575	NDUFC1	560.628	-0.366977	0.0845202	-4.34159	1.41455e-05	7.34931e-05	NBEAL2	583.949	-0.185333	0.0839921	-2.2064	0.0273563	0.1422	PDAP1	935.155	-0.179415	0.069734	-2.57277	0.0100887	0.0526857	SLF2	1032.45	0.17675	0.0676548	2.61243	0.00899006	0.0467145
TOMM7	1440.3	-0.170587	0.0634337	-2.68918	0.00716272	0.0371152	TARDBP	953.123	-0.162805	0.0646233	-2.51922	0.0117617	0.0606084	NSUN4	451.865	-0.393849	0.0907267	-4.34061	1.42085e-05	7.3794e-05	POGLUT1	316.114	-0.206629	0.0936415	-2.20624	0.0273674	0.142206	COL9A3	296.701	-0.252695	0.0982644	-2.57111	0.0101374	0.0529062	DNAJC25	80.6567	-0.382063	0.146058	-2.61201	0.00900125	0.0467558
CD244	227.43	0.283783	0.10554	2.68787	0.00719101	0.0372414	FUT8	214.996	-0.274241	0.108821	-2.51917	0.0117631	0.0606084	NUMBL	73.1074	-0.821433	0.188698	-4.34024	1.42329e-05	7.38941e-05	GNGT2	1.33693	0.0974322	0.0521406	2.20594	0.0273884	0.142264	TXNL4A	784.924	-0.181436	0.0705702	-2.57091	0.0101431	0.0529171	PPP1CC	3096.46	0.125335	0.0479921	2.61155	0.00901329	0.0468014
C8orf82	552.896	0.216247	0.0804473	2.68781	0.00719227	0.0372414	LDLRAD3	376.512	-0.220734	0.0876546	-2.51787	0.0118066	0.0608102	RXRA	253.302	-0.498382	0.114855	-4.33795	1.43815e-05	7.46385e-05	ELF2	301.267	-0.206789	0.0937894	-2.2044	0.0274962	0.14272	CCDC150	180.256	0.308095	0.119826	2.56996	0.0101709	0.0530429	MESD	537.429	-0.20589	0.0788815	-2.60996	0.00905534	0.0469858
HIGD1A	230.787	-0.283272	0.105367	-2.68754	0.00719812	0.0372583	FOXH1	179.746	-0.288705	0.114657	-2.51678	0.0118433	0.0609772	AFTPH	495.343	0.37977	0.0875631	4.33664	1.4468e-05	7.50601e-05	PNMA6A	60.0757	-0.312756	0.141661	-2.20448	0.0274906	0.14272	ALG1	174.391	-0.309889	0.120538	-2.56973	0.0101777	0.0530591	C19orf70	195.243	-0.325715	0.124746	-2.61004	0.00905312	0.0469858
CCDC120	152.532	0.338177	0.125763	2.68703	0.00720908	0.0373015	TSHZ3	292.625	0.242378	0.0963072	2.51617	0.0118639	0.0610592	POLR2J	292.17	-0.469771	0.108309	-4.33636	1.4486e-05	7.51265e-05	DNAJC27	84.9739	-0.295378	0.133882	-2.20382	0.0275367	0.142827	RMND5B	178.672	-0.301111	0.117174	-2.56867	0.0102088	0.0532024	RPS15	1730.72	-0.289163	0.110818	-2.6093	0.00907289	0.0470599
GPT2	230.237	-0.28226	0.105024	-2.68666	0.00721703	0.0373292	HNRNPUL1	4301.04	0.105267	0.0418379	2.51605	0.0118677	0.0610592	ACBD5	533.769	0.367111	0.084655	4.33615	1.44998e-05	7.5171e-05	CCL3L3	19.9481	0.306298	0.138814	2.20383	0.0275362	0.142827	UBL3	298.422	0.249908	0.097276	2.56852	0.0102135	0.0532073	ERMP1	296.396	0.25488	0.0976705	2.60894	0.00908223	0.0470913
TTC27	416.755	-0.243219	0.0905301	-2.68628	0.00722536	0.0373588	RAD23A	1889.04	0.139917	0.0556136	2.51586	0.0118744	0.0610712	SETDB2	848.595	0.327828	0.0756119	4.33547	1.45449e-05	7.53775e-05	TBPL1	158.981	0.251668	0.114156	2.20352	0.0275579	0.142886	ARSD	604.176	0.19345	0.0753577	2.56692	0.0102605	0.0534329	VPS39	511.874	0.20787	0.0796736	2.60876	0.00908718	0.0471
TPCN1	207.335	-0.300864	0.111985	-2.68557	0.00724071	0.0374247	REV1	477.835	-0.213763	0.084979	-2.51522	0.0118958	0.0611594	TRIM62	45.0661	0.9699	0.222075	4.33468	1.45969e-05	7.56199e-05	SMG7	1559.73	-0.119398	0.0541927	-2.20318	0.027582	0.142909	HSCB	61.6049	0.408579	0.158942	2.56521	0.0103114	0.0536788	ARL6IP6	698.969	-0.183838	0.0705047	-2.60736	0.00912438	0.0472659
TUBGCP4	391.822	-0.229539	0.0854755	-2.68509	0.0072511	0.0374649	FAM210A	286.073	-0.242304	0.0963378	-2.5146	0.0119167	0.0612447	PGP	294.098	-0.476364	0.109886	-4.33411	1.46354e-05	7.5792e-05	WDR13	342.218	-0.196851	0.0893355	-2.20318	0.0275823	0.142909	PPP1CB	1700.62	0.152592	0.0594923	2.56487	0.0103216	0.0537107	ZNF277	248.997	0.27724	0.106296	2.60731	0.00912576	0.0472659
WASHC3	173.374	0.31005	0.115418	2.68478	0.00725766	0.0374853	FER	250.586	0.256294	0.101989	2.51226	0.0119959	0.0616227	NDUFB2	609.796	-0.373831	0.086259	-4.33356	1.4672e-05	7.59542e-05	WDR97	47.7962	-0.319736	0.144908	-2.20301	0.0275942	0.142919	POT1	380.455	0.227333	0.0886256	2.56475	0.010325	0.0537107	CHD8	1294.35	0.16445	0.0630758	2.60711	0.00913098	0.0472759
SDHD	464.425	-0.219545	0.0818029	-2.68356	0.00728435	0.0376096	FIGNL1	713.88	-0.180893	0.0720029	-2.51218	0.0119989	0.0616227	UBXN8	131.247	-0.655813	0.151232	-4.33207	1.47713e-05	7.64387e-05	NOL4L	256.336	-0.215837	0.0979846	-2.20227	0.0276464	0.143138	TDP2	529.034	0.20624	0.0804285	2.56405	0.0103457	0.0537993	PEMT	102.7	-0.363988	0.139481	-2.60695	0.00913522	0.0472809
GPR137	348.663	0.267423	0.0996589	2.68283	0.00730015	0.0376706	YIPF3	822.462	0.173039	0.068917	2.51074	0.0120479	0.0618522	NSFL1C	831.632	-0.313588	0.0723865	-4.332	1.47762e-05	7.64387e-05	TLN1	3255.87	-0.101616	0.046148	-2.20194	0.0276694	0.143206	PUM1	1242.36	0.156646	0.0611075	2.56339	0.0103655	0.0538631	ZBTB37	91.5176	0.383571	0.147015	2.6053	0.00917944	0.0474926
APOBEC3B	23.7792	0.438035	0.162717	2.68277	0.00730142	0.0376706	FUCA2	331.96	-0.227566	0.0906305	-2.5105	0.012056	0.0618716	MINDY2	200.902	0.560904	0.129414	4.33175	1.47927e-05	7.64963e-05	LRRC27	146.304	0.25826	0.117259	2.20123	0.0277199	0.143415	ZDHHC20	403.024	0.228179	0.0890024	2.5634	0.0103653	0.0538631	VPS25	556.102	-0.211825	0.0813065	-2.60511	0.00918441	0.0475012
COX7C	1540.06	-0.176091	0.0656762	-2.68116	0.0073368	0.037819	STK38	688.212	0.176703	0.0704337	2.50866	0.012119	0.0621727	CASP8	594.077	0.374472	0.086444	4.33161	1.48025e-05	7.65196e-05	KIAA1683	92.6935	-0.294788	0.133857	-2.2002	0.0277925	0.143739	DR1	962.315	0.170482	0.0665081	2.56325	0.0103698	0.0538663	TIPIN	107.843	-0.356391	0.136704	-2.60456	0.00919927	0.047561
MLST8	536.14	-0.204506	0.0762711	-2.6811	0.0073381	0.037819	IQSEC3	87.9534	-0.349292	0.139078	-2.50809	0.0121387	0.0622514	RPL36A	73.9538	-0.817654	0.188256	-4.33077	1.48591e-05	7.67846e-05	CYB561D1	130.222	-0.280237	0.127468	-2.19727	0.0280009	0.14472	SRRM1	1418.33	-0.152659	0.0596033	-2.56121	0.0104308	0.0541383	ARL10	202.834	-0.289219	0.11103	-2.60396	0.00921529	0.0476035
USP7	1224.25	-0.162661	0.060667	-2.68115	0.00733685	0.037819	PSMC3	1472.7	-0.136408	0.0544154	-2.50676	0.0121842	0.0624622	HPS3	254.584	0.483922	0.111744	4.32917	1.49676e-05	7.73108e-05	COX5B	1543.2	0.117266	0.0533687	2.19726	0.0280022	0.14472	PIBF1	226.465	0.290375	0.113331	2.5613	0.0104283	0.0541383	INSIG1	611.153	-0.204718	0.0786158	-2.60388	0.00921742	0.0476035
ZNF425	37.3923	0.43819	0.162876	2.68081	0.00734432	0.0378375	CFDP1	268.732	-0.251915	0.100475	-2.50663	0.0121889	0.0624636	FAM49B	3357.71	-0.219695	0.0507483	-4.3291	1.49717e-05	7.73108e-05	NFXL1	441.617	-0.193535	0.0880825	-2.197	0.0280203	0.144757	CHST7	144.23	0.342477	0.133627	2.56112	0.0104334	0.0541383	TNFAIP8L1	641.055	0.203257	0.0780519	2.60395	0.00921563	0.0476035
FAM234A	311.172	0.259217	0.0967027	2.67995	0.00736324	0.0379214	LRP1	15.4806	0.372341	0.148748	2.50424	0.0122713	0.0628635	EML3	614.327	-0.358268	0.0827703	-4.32821	1.50326e-05	7.75976e-05	PPP3CC	103.629	0.280615	0.127623	2.19687	0.0280296	0.144757	AKT2	1162.49	-0.160264	0.0625825	-2.56081	0.0104428	0.0541676	EIF1AD	256.772	-0.265414	0.101917	-2.6036	0.00922501	0.0476256
KNSTRN	220.096	-0.286854	0.107016	-2.6795	0.00737328	0.0379594	DHX33	379.791	-0.220839	0.0881871	-2.50386	0.0122846	0.0629089	FNDC3B	1531.62	0.316665	0.0731707	4.32767	1.50695e-05	7.77599e-05	SLC6A9	36.8156	-0.320431	0.145691	-2.19549	0.0281282	0.145215	CRY1	236.296	0.287434	0.112235	2.56016	0.0104623	0.0542296	MBD2	787.068	-0.190804	0.0733088	-2.60266	0.00925043	0.0477397
NDUFA5	258.505	-0.280714	0.10478	-2.67836	0.00739833	0.0380747	RITA1	244.011	-0.259156	0.103488	-2.5035	0.0122973	0.0629515	MGAM	565.492	0.368368	0.0851214	4.32719	1.51024e-05	7.79015e-05	BPHL	107.183	0.283985	0.129279	2.195	0.0281639	0.145347	FLNA	2593.87	0.126651	0.0494687	2.56022	0.0104606	0.0542296	C11orf84	507.29	-0.225045	0.0865308	-2.60055	0.00930749	0.0480169
ZBTB41	100.142	0.371321	0.138524	2.677	0.00742856	0.0382166	CPD	1216.26	-0.14893	0.0595431	-2.50116	0.0123786	0.0633451	USP5	535.652	-0.362428	0.0837654	-4.32641	1.51559e-05	7.81497e-05	BLVRB	137.092	-0.263401	0.11999	-2.19393	0.0282406	0.14569	GATS	100.292	0.359531	0.140296	2.55969	0.0104765	0.0542837	METTL5	1020.11	-0.171077	0.065812	-2.59942	0.0093381	0.0481575
ZNF439	196.866	0.302944	0.113159	2.67584	0.00745415	0.0383345	ESRP1	65.527	-0.373524	0.149077	-2.50087	0.0123887	0.0633739	LLGL2	259.528	0.478179	0.110541	4.32439	1.52956e-05	7.88417e-05	UST	66.7187	0.30811	0.140312	2.19304	0.0283047	0.145968	ACOX3	94.6295	-0.372187	0.145253	-2.55934	0.0104871	0.0542996	TLR4	73.0005	0.386247	0.148313	2.59924	0.00934306	0.0481659
PTPN18	1002.76	0.161915	0.0605113	2.6757	0.00745729	0.0383369	STARD3NL	689.779	0.184076	0.073629	2.49992	0.0124222	0.0634998	JMJD6	359.902	-0.444787	0.102868	-4.32317	1.53802e-05	7.92494e-05	BCAS2	240.915	0.221228	0.100903	2.19195	0.0283829	0.146267	DEK	2151.29	0.130019	0.0508	2.55942	0.0104847	0.0542996	TRAPPC1	284.65	-0.261189	0.100473	-2.59907	0.0093477	0.0481725
NELFB	964.906	-0.170586	0.0637878	-2.67421	0.00749057	0.0384942	STRA6	19.6137	-0.391792	0.156213	-2.49992	0.012422	0.0634998	HDAC11	23.0655	1.1874	0.268698	4.323	1.53921e-05	7.92822e-05	FAM219B	408.42	-0.183211	0.0835734	-2.19198	0.0283811	0.146267	AP1S2	34.349	0.440569	0.171573	2.55896	0.0104985	0.0543396	AC006030.1	215.985	-0.285439	0.109825	-2.59819	0.00937155	0.0482262
EFHD2	504.14	-0.211778	0.0792087	-2.67344	0.0075078	0.0385689	UBXN4	1788.93	0.139597	0.055847	2.4996	0.0124333	0.0635335	SUCO	464.969	0.406944	0.0941249	4.32291	1.53985e-05	7.92869e-05	RANBP9	745.9	0.145175	0.06625	2.19124	0.0284342	0.146389	SYF2	552.867	0.211123	0.0825026	2.5588	0.0105035	0.0543457	MAP3K1	743.415	0.187585	0.0721864	2.59847	0.0093641	0.0482262
TAP2	187.358	-0.30656	0.114626	-2.67317	0.0075139	0.0385864	NR1D1	179.279	0.290732	0.116264	2.49942	0.0124397	0.0635437	USP33	835.629	0.336201	0.0777842	4.32202	1.54605e-05	7.95513e-05	CSNK2B	749.759	0.155021	0.0707476	2.1911	0.0284442	0.146389	ZNF330	478.06	-0.209102	0.0817239	-2.55844	0.0105143	0.0543821	UBE3C	1090.07	-0.168934	0.0650157	-2.59831	0.00936831	0.0482262
METTL5	1193.44	-0.194663	0.0728378	-2.67247	0.00752941	0.0386522	GBA	324.291	0.235689	0.0943229	2.49829	0.0124792	0.0636999	ADAMTSL2	43.0823	0.988336	0.226832	4.32202	1.54609e-05	7.95513e-05	RACGAP1	1002.31	-0.13	0.0593306	-2.19106	0.0284473	0.146389	YIPF1	262.698	0.272364	0.106456	2.55777	0.0105345	0.0544674	WIPI1	56.5513	0.406251	0.155956	2.5982	0.00937126	0.0482262
NEIL2	121.507	-0.353288	0.132148	-2.67098	0.00756292	0.0388104	TMEM164	682.955	-0.18221	0.0729295	-2.49832	0.0124784	0.0636999	CHURC1	390.348	0.407535	0.0942843	4.32172	1.54816e-05	7.96291e-05	SAMD4B	1008.1	0.13264	0.0605341	2.19113	0.0284427	0.146389	NDUFS5	700.956	-0.210325	0.0822914	-2.55575	0.010596	0.0547176	SIK3	545.873	0.203079	0.0782201	2.59603	0.00943079	0.0485137
MTURN	177.035	0.304749	0.114071	2.67012	0.00758234	0.0388961	HMG20A	771.31	0.170506	0.0682525	2.49806	0.0124874	0.0637189	ZNF584	74.1227	-0.801716	0.185011	-4.32116	1.55212e-05	7.98044e-05	MRPL40	260.561	0.213279	0.0973455	2.19049	0.0284889	0.146551	HEATR5B	618.49	0.191706	0.0750217	2.55518	0.0106132	0.0547176	ACOX1	1001.94	0.169935	0.0654673	2.59563	0.00944176	0.0485528
CD300LF	141.334	0.340418	0.127402	2.66993	0.00758669	0.0389045	ASPM	862.211	0.191242	0.0765577	2.49791	0.0124928	0.0637237	SLC43A1	769.763	-0.325476	0.0753444	-4.31969	1.56249e-05	8.03089e-05	METTL3	702.282	-0.151701	0.0692908	-2.18925	0.0285787	0.14696	TMEM87B	686.106	0.189963	0.0743386	2.55524	0.0106114	0.0547176	ENOPH1	496.168	-0.213334	0.0822029	-2.59502	0.00945863	0.0486222
TRERF1	1038.15	0.174366	0.0653107	2.66971	0.00759173	0.0389165	LSMEM2	105.127	-0.334514	0.133811	-2.49733	0.0125132	0.0638046	FAT4	16.4262	1.29235	0.288617	4.31959	1.56322e-05	8.03176e-05	PRPSAP1	623.779	-0.156699	0.0715831	-2.18893	0.0286021	0.147028	ACAD9	484.708	-0.21153	0.0827542	-2.55593	0.0105905	0.0547176	SART3	871.963	-0.180588	0.0695979	-2.59467	0.00946817	0.0486538
FUT4	1061.3	0.157729	0.0591018	2.66869	0.00761476	0.0390098	ARHGAP21	453.269	0.208456	0.0834681	2.49718	0.0125187	0.0638099	LSM3	540.838	-0.386552	0.0894853	-4.31941	1.56448e-05	8.03536e-05	C20orf27	1157.57	0.129316	0.0590808	2.18876	0.0286144	0.147038	SNRPF	505.602	-0.204267	0.0799364	-2.55519	0.0106129	0.0547176	CD300A	188.292	-0.306565	0.118116	-2.59444	0.00947443	0.0486686
SIDT2	223.422	0.287894	0.107838	2.66866	0.00761537	0.0390098	VPS13D	417.557	0.242252	0.0970278	2.49636	0.0125474	0.0638905	MRPL50	280.07	-0.492364	0.113967	-4.31913	1.56648e-05	8.04275e-05	DLL1	38.4692	0.319279	0.145693	2.18811	0.0286618	0.147207	OAS2	55.8928	0.422487	0.164971	2.55525	0.0106111	0.0547176	SDF2L1	174.373	-0.303694	0.117026	-2.59392	0.00948888	0.0487254
FERMT1	207.086	-0.305484	0.114467	-2.66761	0.00763931	0.0391184	TAF9	1010.71	-0.154987	0.0620793	-2.49653	0.0125414	0.0638905	TMC6	1919.11	-0.26	0.0602309	-4.31669	1.58388e-05	8.12919e-05	HSCB	59.0722	0.309999	0.141464	2.18803	0.0286677	0.147207	HEXA	1195.42	0.161008	0.0630062	2.55538	0.0106071	0.0547176	NPM1	5929.87	-0.114211	0.0440418	-2.59323	0.0095079	0.0488056
C1orf174	380.531	-0.236176	0.0885589	-2.66648	0.00766495	0.0392357	CEP152	355.803	-0.236863	0.0948679	-2.49635	0.0125479	0.0638905	CTR9	965.058	-0.300474	0.0696093	-4.31647	1.58545e-05	8.13434e-05	TDRD3	209.665	0.240088	0.109699	2.18787	0.0286791	0.147211	UQCR11	341.997	-0.258126	0.100982	-2.55578	0.010595	0.0547176	RCOR3	728.87	0.196313	0.0757216	2.5924	0.00953093	0.0489064
CSGALNACT2	274.613	0.262396	0.0983959	2.66603	0.00767529	0.0392746	MAX	979.912	0.158877	0.0636484	2.49611	0.0125565	0.0639111	AIMP1	580.333	-0.387228	0.089712	-4.31606	1.58842e-05	8.14666e-05	PLAUR	145.396	0.255141	0.116562	2.18773	0.0286889	0.147211	PPARGC1B	258.643	-0.268531	0.105083	-2.55482	0.0106241	0.0547347	ABCB7	563.313	0.202263	0.0780233	2.59211	0.00953897	0.0489302
KPNA2	2764.24	-0.132236	0.0496062	-2.66571	0.00768254	0.0392977	ZNF483	2.49369	-0.196987	0.0849385	-2.4959	0.0125639	0.0639265	KLHL23	374.987	-0.416015	0.0964067	-4.31463	1.59873e-05	8.19661e-05	SCNM1	299.73	0.207744	0.0950745	2.18467	0.0289129	0.148307	C11orf45	219.343	0.284165	0.111186	2.55486	0.0106229	0.0547347	NEK7	809.18	0.204674	0.0789747	2.59149	0.00955626	0.0490014
CPQ	76.9999	0.393887	0.147544	2.66498	0.0076992	0.0393689	ATP6V0E1	763.224	-0.172145	0.068997	-2.49487	0.0126004	0.0640435	DPEP2	20.2323	1.23765	0.279424	4.31412	1.6024e-05	8.2125e-05	PUF60	2815.57	0.0975171	0.0446421	2.18441	0.028932	0.148353	GSTZ1	173.582	0.299508	0.117215	2.55396	0.0106507	0.054852	RSAD2	63.6777	0.400676	0.154307	2.59094	0.00957137	0.0490614
ZBTB24	305.519	-0.254531	0.0955183	-2.6642	0.00771719	0.0394468	SPN	2785.51	-0.115442	0.0462696	-2.49498	0.0125963	0.0640435	DNAJC9	773.589	-0.316877	0.0734749	-4.31258	1.61364e-05	8.26716e-05	CFAP20	529.224	0.168449	0.0771839	2.1823	0.0290876	0.149097	PDIA3	2416.97	-0.129828	0.0508402	-2.55363	0.0106608	0.0548843	ABHD2	707.119	0.200857	0.0775303	2.59052	0.00958312	0.0491041
RARS2	303.559	-0.256014	0.0961165	-2.66305	0.00774355	0.0395674	PTPRM	356.103	0.227174	0.0910391	2.49497	0.0125969	0.0640435	ECE1	134.908	-0.64094	0.148503	-4.31193	1.61839e-05	8.28856e-05	JADE2	1025.15	-0.129393	0.0592996	-2.18198	0.0291111	0.149165	NHLH1	1.66463	-0.171254	0.0802321	-2.55233	0.0107004	0.055069	PRKAR1A	2737.86	0.140068	0.0540825	2.58987	0.00960133	0.0491799
FAM219A	127.134	-0.342719	0.128614	-2.66243	0.00775795	0.0396269	SLIT2	23.4723	0.394745	0.157884	2.49417	0.0126253	0.0641473	CEP68	256.056	0.511251	0.118672	4.30654	1.65831e-05	8.48999e-05	CLP1	165.981	0.247462	0.113387	2.18147	0.0291487	0.149304	TNFAIP8L2	229.718	-0.272544	0.106761	-2.55214	0.0107062	0.055079	ATP8B4	126.13	0.343516	0.132587	2.5885	0.00963957	0.0493581
CHD6	552.201	0.228931	0.086003	2.66163	0.00777628	0.0397064	ZHX2	107.624	-0.332001	0.133007	-2.49364	0.0126442	0.0642202	USP24	1502.43	0.335066	0.077806	4.30633	1.65988e-05	8.495e-05	TMEM101	352.954	0.191978	0.0880157	2.18089	0.0291916	0.149471	SSC5D	56.4051	-0.417269	0.163194	-2.55152	0.0107253	0.0551578	LMBR1	829.622	-0.17872	0.0690457	-2.58835	0.00964371	0.0493618
IQGAP3	226.232	0.282656	0.106173	2.66125	0.00778523	0.0397143	SRP72	8086.27	-0.0984686	0.0394944	-2.49322	0.012659	0.0642724	TRMT1L	395.638	0.410337	0.0952869	4.30566	1.66486e-05	8.51744e-05	TCFL5	206.193	-0.232946	0.106795	-2.18058	0.0292147	0.149536	WIPF1	4480.26	0.117208	0.0459393	2.55137	0.0107301	0.0551627	RAB3GAP1	1398.27	0.152719	0.0590071	2.58809	0.00965084	0.0493631
CLK4	258.359	0.268487	0.10086	2.6612	0.00778634	0.0397143	KRI1	411.595	-0.214511	0.0860355	-2.49298	0.0126674	0.0642926	SNRPA1	217.734	-0.519036	0.120549	-4.30397	1.67768e-05	8.57998e-05	ATP2C1	1246.27	-0.117881	0.0540677	-2.18022	0.0292409	0.149564	ATG3	950.937	0.165738	0.0649635	2.55117	0.0107361	0.055174	UTP15	224.422	-0.281842	0.108862	-2.5882	0.00964796	0.0493631
ATP5L	1682.22	-0.14236	0.0534965	-2.66109	0.00778891	0.0397143	USP2	173.933	-0.286613	0.114961	-2.49189	0.0127067	0.0644688	BRCA2	263.843	0.507412	0.117857	4.30384	1.6786e-05	8.58165e-05	MMP11	26.2667	-0.314885	0.144089	-2.18022	0.029241	0.149564	MCU	467.3	0.213715	0.0838412	2.5488	0.0108093	0.0555303	ITGA4	2872.76	0.151034	0.0583833	2.58692	0.00968372	0.0495137
SPSB3	243.183	0.272453	0.102341	2.66135	0.00778271	0.0397143	NT5C2	2048.31	-0.121351	0.0487188	-2.49083	0.0127445	0.0646377	CUL1	1400.85	-0.261867	0.0608691	-4.30207	1.69209e-05	8.64752e-05	FGFR1OP2	497.572	-0.168437	0.0772559	-2.18008	0.0292518	0.149566	PIAS3	352.26	-0.236363	0.0927528	-2.54796	0.0108356	0.0556457	KDM3B	1697.35	0.148275	0.0573239	2.58658	0.00969333	0.0495452
PROS1	137.014	0.336064	0.126197	2.66089	0.00779344	0.0397233	TNS1	171.37	0.303794	0.121917	2.49047	0.0127573	0.0646776	PCM1	1934.17	0.309858	0.0720375	4.30128	1.69814e-05	8.6723e-05	MXRA8	71.3652	-0.303467	0.139043	-2.1798	0.0292722	0.149601	HDAC11	27.6903	0.441517	0.172526	2.54772	0.010843	0.0556503	PPM1D	541.462	0.204425	0.0790429	2.58602	0.00970904	0.0496079
RANBP2	2063.04	0.14541	0.0546718	2.65966	0.00782185	0.0398539	GOLGA3	645.824	-0.18754	0.0753021	-2.49036	0.0127614	0.0646776	MICAL2	66.4175	-0.839322	0.194462	-4.30129	1.69804e-05	8.6723e-05	JAG2	40.3169	-0.318039	0.145687	-2.1797	0.0292794	0.149601	ASAH1	1512.35	0.141506	0.0555423	2.54768	0.0108442	0.0556503	RFFL	411.61	0.232933	0.0900829	2.58537	0.00972733	0.0496837
PCID2	721.897	-0.185661	0.069812	-2.65932	0.00782975	0.0398658	TRIB1	483.78	-0.209979	0.0843175	-2.49012	0.01277	0.0646981	NDUFA5	245.627	-0.502846	0.11688	-4.30094	1.70075e-05	8.68254e-05	CBX1	983.971	0.13942	0.0639687	2.17944	0.029299	0.149648	SRI	666.941	-0.187944	0.0737842	-2.5471	0.0108623	0.0557232	TNFRSF10A	93.7921	-0.359823	0.139025	-2.58516	0.00973336	0.0496968
ADRM1	2902.01	-0.142676	0.0536498	-2.65937	0.0078286	0.0398658	SCD5	110.272	0.326949	0.131201	2.48957	0.0127897	0.064758	FCHO2	195.589	0.539735	0.125486	4.29882	1.71712e-05	8.76299e-05	MIER2	272.721	0.212239	0.0973702	2.17929	0.0293103	0.149652	CSNK1G2	1007.08	-0.160973	0.0632137	-2.54644	0.0108828	0.0558088	POLE4	216.77	-0.306895	0.118709	-2.58443	0.00975404	0.0497847
KIFC2	699.278	0.191404	0.0720041	2.65809	0.0078585	0.039998	TIMM21	378.086	-0.228686	0.091846	-2.48954	0.0127909	0.064758	ARVCF	115.553	-0.665998	0.154748	-4.29849	1.71964e-05	8.77271e-05	LINC00854	31.7375	0.316862	0.145205	2.17764	0.0294328	0.150224	PPM1G	2356.05	-0.134221	0.0527141	-2.54619	0.0108906	0.055829	ANXA6	6726.94	-0.116078	0.0449242	-2.58387	0.0097699	0.049848
DYNC1I2	577.001	0.200264	0.0753691	2.65692	0.00788589	0.0401232	GCNA	14.1325	0.374498	0.150014	2.48863	0.0128237	0.0649007	PDHB	880.981	-0.330676	0.0769293	-4.29831	1.72106e-05	8.77688e-05	PCYOX1L	797.85	-0.154236	0.0708323	-2.1774	0.0294506	0.150262	METTL2B	328.297	-0.245068	0.096254	-2.54567	0.010907	0.0558929	MCTP2	123.58	0.342337	0.132371	2.5837	0.00977472	0.0498549
ZNF330	550.525	-0.202775	0.0763524	-2.6556	0.00791681	0.0402662	PARK7	1704.22	-0.142141	0.0571653	-2.48646	0.0129021	0.0652515	RHOT2	595.458	-0.349634	0.081359	-4.29718	1.72984e-05	8.81851e-05	NOP56	2395.5	0.0996576	0.045772	2.17725	0.029462	0.150267	TRA2A	1106.42	-0.153281	0.0602382	-2.54454	0.0109423	0.0560538	PDE4B	124.965	0.331699	0.128327	2.58238	0.00981203	0.0500274
SAP18	752.89	-0.182365	0.0687089	-2.65406	0.00795298	0.0404359	TOPBP1	1441.8	-0.13903	0.0559117	-2.48656	0.0128984	0.0652515	NAAA	285.826	0.487962	0.113548	4.29618	1.73769e-05	8.85539e-05	SND1	3651.84	0.0897136	0.041211	2.17693	0.0294858	0.150335	SLIRP	391.439	-0.234297	0.0920843	-2.54408	0.0109565	0.0561071	RELL1	127.11	0.341114	0.132012	2.58161	0.00983415	0.0501224
NLRX1	515.977	0.213864	0.0805805	2.65379	0.00795933	0.0404538	LPCAT3	371.37	-0.225793	0.0908639	-2.4846	0.0129697	0.0655582	SH3TC1	30.0054	1.10493	0.253638	4.29423	1.75304e-05	8.93046e-05	TRIR	1542.5	0.123708	0.0568898	2.1745	0.0296674	0.151207	FAM102B	171.745	0.299647	0.117744	2.54363	0.0109707	0.0561535	ZNF345	28.3292	0.430134	0.165892	2.58124	0.00984467	0.0501583
PLK3	149.797	-0.330169	0.12446	-2.65108	0.00802348	0.040751	CST3	989.511	0.173351	0.0697699	2.48454	0.012972	0.0655582	MBIP	264.857	0.483856	0.112646	4.29402	1.75469e-05	8.93569e-05	DNASE1L1	177.392	-0.250733	0.115264	-2.17436	0.0296783	0.151209	SH3PXD2B	292.087	-0.248317	0.0976089	-2.54355	0.0109734	0.0561535	HLX	251.411	0.264022	0.102265	2.58094	0.00985307	0.0501763
RPL21	55.9386	-0.415473	0.156345	-2.65115	0.00802174	0.040751	MTMR6	218.174	0.265803	0.106967	2.48406	0.0129895	0.0656108	PMS1	502.178	-0.407497	0.0948974	-4.29369	1.75726e-05	8.94561e-05	ITGAX	22.8076	0.309821	0.142259	2.17355	0.0297387	0.151463	SEMA4G	226.208	-0.274053	0.107733	-2.54309	0.0109878	0.0561933	MYO1B	325.537	-0.242048	0.0937856	-2.58045	0.00986706	0.0501763
DDX20	492.429	-0.208531	0.0786982	-2.64953	0.0080603	0.0409235	LINC00854	30.9221	0.398721	0.159978	2.484	0.0129916	0.0656108	SERF2	2291.66	-0.304036	0.0708187	-4.29313	1.76174e-05	8.96525e-05	RGS14	136.541	-0.261111	0.120105	-2.17275	0.0297992	0.151612	ZNF85	83.3435	0.384303	0.1509	2.54305	0.0109889	0.0561933	TCAIM	424.948	0.22363	0.0866429	2.5807	0.0098601	0.0501763
ARF1	4102.33	-0.13284	0.0501481	-2.64894	0.00807453	0.0409812	NTHL1	113.639	-0.328995	0.132342	-2.48372	0.0130017	0.0656386	ZNF469	261.42	0.571919	0.133193	4.29214	1.76962e-05	9.00216e-05	CORO2A	9.79523	-0.25384	0.117411	-2.17295	0.0297838	0.151612	ZNF566	146.894	-0.322116	0.126635	-2.54217	0.0110167	0.0563152	ASNA1	752.353	-0.194086	0.0752132	-2.58038	0.00986914	0.0501763
BCAS2	245.323	-0.279037	0.105329	-2.64842	0.00808686	0.0410293	POGZ	1149.04	0.163964	0.0660219	2.48342	0.0130129	0.0656721	DPAGT1	734.089	-0.349156	0.0813522	-4.29172	1.77293e-05	9.01578e-05	KATNB1	280.058	0.206558	0.0950492	2.17274	0.0297996	0.151612	AIF1	605.38	-0.224302	0.0882461	-2.54164	0.0110335	0.0563698	ARFGAP3	492.511	0.216811	0.0840095	2.58051	0.00986534	0.0501763
DNAJB2	75.2372	0.39607	0.149317	2.64772	0.00810363	0.0410853	MOB1A	2372.25	0.125083	0.0503886	2.48235	0.013052	0.0658227	MED13	1563.31	0.308704	0.0719504	4.29042	1.78334e-05	9.06551e-05	SH2D2A	20.7508	-0.301976	0.138917	-2.1717	0.0298786	0.151853	THOC6	350.402	-0.23333	0.0917929	-2.54158	0.0110352	0.0563698	EIF2S3	2850.6	0.125086	0.0484729	2.58051	0.00986542	0.0501763
NBN	733.183	-0.184608	0.0697204	-2.64773	0.00810349	0.0410853	PRKCQ	155.357	-0.302711	0.121872	-2.48239	0.0130503	0.0658227	IGBP1	537.134	0.379179	0.0883986	4.28902	1.7946e-05	9.11952e-05	RNF7	429.156	0.18464	0.0850114	2.17173	0.0298757	0.151853	NSUN5	230.866	-0.272929	0.107393	-2.54071	0.0110627	0.0564906	C19orf44	422.674	-0.220075	0.0852931	-2.57998	0.00988061	0.0502168
MSL2	732.181	0.179351	0.0677383	2.64757	0.00810725	0.0410892	CHD2	714.15	0.176481	0.0711337	2.48086	0.0131065	0.0660744	SLC25A10	147.524	-0.621804	0.144914	-4.2874	1.80779e-05	9.18334e-05	ZNRF1	391.693	0.197503	0.0909219	2.17196	0.0298587	0.151853	HNRNPM	3683.26	-0.114798	0.0451857	-2.54057	0.0110672	0.0564935	EIF3A	6641.44	0.142213	0.0551505	2.57863	0.00991933	0.0503958
VPS52	647.87	0.192441	0.0727167	2.64628	0.00813826	0.0412172	RARRES3	13.1575	0.359866	0.145223	2.47948	0.0131574	0.0663077	RAE1	573.276	-0.366237	0.0854198	-4.28722	1.80919e-05	9.1872e-05	CEP85	843.179	-0.142781	0.0657526	-2.17144	0.0298982	0.151899	IRF2BP2	3192.23	0.123214	0.0485189	2.53949	0.0111013	0.0566478	DHRS7	867.995	0.174477	0.0676762	2.57801	0.00993703	0.0504679
TEP1	349.775	0.262061	0.0990096	2.64628	0.00813813	0.0412172	MITF	35.5884	0.396672	0.159552	2.47869	0.0131865	0.0664307	TCTN3	851.682	-0.330338	0.0770844	-4.28527	1.82517e-05	9.26506e-05	ATIC	877.236	0.144198	0.066414	2.17114	0.0299208	0.15196	UBE2J1	1209.22	-0.154843	0.060987	-2.53891	0.0111198	0.0567218	RIT1	186.418	0.291899	0.113182	2.57772	0.00994545	0.0504928
TESMIN	605.332	0.204404	0.0772539	2.6457	0.00815227	0.0412736	MRPS17	96.0646	-0.345486	0.139251	-2.4781	0.0132083	0.0665171	ACTR5	130.007	-0.631535	0.147342	-4.28202	1.85205e-05	9.3982e-05	ZRANB2	1107.35	-0.123504	0.0568944	-2.17072	0.0299521	0.152066	DYNLT1	213.371	0.285566	0.112454	2.53854	0.0111316	0.0567623	RPN2	5949.89	-0.120643	0.0468052	-2.57756	0.00995014	0.0504988
TIMMDC1	731.849	-0.190745	0.0721193	-2.64473	0.00817565	0.0413773	PPM1L	69.6868	-0.36444	0.146838	-2.47763	0.0132258	0.0665815	TMED3	486.983	-0.379302	0.0886092	-4.28026	1.86679e-05	9.46686e-05	CLNK	2.00042	0.129284	0.0651502	2.17008	0.0300007	0.152205	BCKDK	364.208	-0.229836	0.0905398	-2.53819	0.0111427	0.0567985	MYH9	7223.69	0.134864	0.0523322	2.57706	0.00996435	0.0505531
ACPP	89.5481	0.378999	0.143299	2.64098	0.0082666	0.0418229	USP13	307.244	0.240451	0.097054	2.47703	0.0132481	0.0666657	ROMO1	306.796	-0.502801	0.117443	-4.28024	1.8669e-05	9.46686e-05	KCTD7	183.416	-0.236867	0.109105	-2.17016	0.0299947	0.152205	CD38	86.0126	-0.37152	0.146192	-2.53804	0.0111477	0.056804	ILK	864.964	0.174659	0.0678011	2.57594	0.00999674	0.0506967
EXOSC2	516.682	-0.210137	0.0795696	-2.64072	0.00827304	0.0418407	SELENOO	360.349	-0.222958	0.0900006	-2.47693	0.0132518	0.0666657	PHACTR1	452.831	0.389939	0.0910935	4.28012	1.86794e-05	9.46878e-05	BMS1	913.656	0.13927	0.0641865	2.1697	0.0300292	0.152296	PSAP	8568.09	0.111281	0.0438573	2.53735	0.0111695	0.0568952	ZNF296	165.567	-0.315365	0.122371	-2.57584	0.00999972	0.0506967
YWHAB	3798.28	-0.124316	0.0470803	-2.6405	0.00827838	0.0418529	MANBA	768.124	0.177293	0.0716038	2.47591	0.0132895	0.0668318	FXR1	1927.09	0.26518	0.0619873	4.27792	1.88648e-05	9.55938e-05	WDFY2	763.573	-0.150853	0.0695519	-2.16885	0.0300943	0.152572	NKD2	23.6745	-0.438995	0.172371	-2.53715	0.011176	0.0569081	APOBEC3F	58.5407	0.398588	0.154408	2.575	0.010024	0.0508019
MAVS	1572.56	0.171512	0.0649638	2.64006	0.00828919	0.0418928	POLE	2784.02	-0.13336	0.0538692	-2.47562	0.0133006	0.0668641	C16orf91	67.4357	-0.82931	0.193248	-4.27728	1.8919e-05	9.58348e-05	SUSD1	96.1341	-0.282417	0.130121	-2.16841	0.0301277	0.152687	AGPAT5	600.027	-0.19286	0.0760159	-2.53697	0.0111818	0.0569111	ROCK2	537.534	0.209615	0.0814161	2.57437	0.0100424	0.0508772
WASHC2C	240.701	0.286406	0.108492	2.63899	0.00831539	0.0420104	NUSAP1	865.892	0.164214	0.0663631	2.4744	0.013346	0.0670684	DDX11	282.06	-0.477049	0.111507	-4.27717	1.89282e-05	9.58475e-05	FERMT2	1.99319	0.129361	0.0650824	2.16824	0.0301401	0.152696	TYRO3	20.8347	-0.436899	0.171523	-2.53688	0.0111845	0.0569111	SLC17A5	365.084	0.238912	0.0928109	2.57372	0.0100612	0.0509547
NSFL1C	858.518	-0.177449	0.0672618	-2.63809	0.00833752	0.0421074	TMEM173	845.5	0.159887	0.06463	2.47381	0.0133681	0.0671557	NAP1L1	13754.2	0.198808	0.0464889	4.27645	1.89895e-05	9.61241e-05	ADAM17	498.725	-0.176409	0.0813917	-2.16723	0.030217	0.153032	ARID1B	1179.56	0.168204	0.0663163	2.53633	0.0112022	0.0569815	TATDN1	1483.83	-0.152282	0.0591709	-2.57357	0.0100656	0.050959
SIRT3	278.547	0.256278	0.0971418	2.6375	0.008352	0.0421657	CPEB2	85.618	0.351329	0.141857	2.47329	0.0133874	0.067229	SLC37A4	640.254	-0.340387	0.0796245	-4.27468	1.91408e-05	9.6856e-05	LY6G5C	27.1379	0.309637	0.142771	2.16689	0.0302436	0.153059	ERI3	488.217	-0.216685	0.0854602	-2.53532	0.0112345	0.0571257	TTC1	543.821	-0.212667	0.0826504	-2.57292	0.0100844	0.0510361
SMYD3	273.557	-0.267928	0.101568	-2.63723	0.00835857	0.042184	FUBP1	1389.55	-0.144746	0.058559	-2.47176	0.013445	0.0674948	METTL1	150.616	-0.62802	0.14684	-4.27352	1.92415e-05	9.73005e-05	DUS3L	436.512	0.173262	0.0799508	2.16692	0.0302406	0.153059	CABLES2	240.17	-0.264756	0.104446	-2.53423	0.0112694	0.0572831	ANAPC5	2589.78	-0.129234	0.0502356	-2.57255	0.0100952	0.0510548
MAP1B	50.7574	-0.417147	0.157772	-2.63689	0.008367	0.0422117	MGAM2	3.83189	0.248775	0.101189	2.47152	0.0134539	0.0675155	SNRPB2	870.258	-0.326403	0.0763758	-4.27351	1.92422e-05	9.73005e-05	ZNF644	948.101	-0.129608	0.0598195	-2.16659	0.0302661	0.153119	COL8A2	5.52582	-0.324808	0.129351	-2.53355	0.0112913	0.0573739	SAMD14	201.943	0.298786	0.116088	2.57266	0.0100922	0.0510548
PGS1	732.511	0.177944	0.0674919	2.63639	0.00837927	0.0422588	PLEKHF2	343.076	0.232042	0.0938918	2.47097	0.0134746	0.0675959	API5	1101.66	-0.280477	0.06565	-4.27224	1.93522e-05	9.78223e-05	PLPBP	653.73	0.150034	0.0692751	2.16567	0.0303361	0.153419	HPRT1	720.061	-0.187947	0.0742165	-2.53231	0.0113313	0.0575569	ATAD2B	319.568	0.250486	0.0973615	2.57217	0.0101063	0.0510929
STAM2	430.728	0.223388	0.0847404	2.6358	0.00839395	0.0423179	GPC2	48.0431	0.386809	0.156217	2.47002	0.0135105	0.0677519	PLEKHO2	314.842	0.448118	0.104901	4.27082	1.94756e-05	9.84115e-05	TMEM5	164.62	0.253375	0.116984	2.1649	0.0303955	0.153666	NOL10	360.638	-0.232237	0.0917106	-2.53196	0.0113428	0.0575949	AHCYL2	373.589	0.232483	0.0904048	2.57114	0.0101365	0.0512268
WWC1	252.529	-0.267281	0.101418	-2.63472	0.00842072	0.0424371	CACNA2D4	25.409	0.392443	0.158563	2.46867	0.0135615	0.067984	PDIA3	2498.2	-0.247327	0.0579321	-4.26923	1.96147e-05	9.90798e-05	FNBP4	1190.41	-0.130769	0.0604346	-2.16377	0.0304822	0.153941	CACNB1	188.992	-0.291676	0.115183	-2.53134	0.0113627	0.057676	TMEM126B	304.391	-0.246795	0.0959792	-2.57091	0.010143	0.0512268
TRUB2	491.049	-0.210602	0.0799296	-2.63461	0.00842351	0.0424371	LINC00890	3.33002	0.237905	0.0957912	2.46815	0.0135814	0.0680598	TRMT112	617.783	-0.416338	0.0975381	-4.26816	1.97093e-05	9.95225e-05	DIXDC1	147.812	-0.261157	0.120625	-2.16387	0.0304743	0.153941	LRP10	1297.45	0.149706	0.0591528	2.53079	0.0113805	0.0577459	TACO1	292.207	-0.255015	0.0991746	-2.5709	0.0101435	0.0512268
CLCN7	2105.89	0.135679	0.0515015	2.63443	0.00842776	0.0424436	PEAK1	269.949	0.257313	0.104238	2.46788	0.0135915	0.0680862	PLCB3	820.502	-0.324384	0.0760336	-4.26618	1.98848e-05	0.000100374	SETD3	969.619	0.127537	0.058938	2.16386	0.030475	0.153941	MPHOSPH10	452.441	-0.221366	0.0874675	-2.53061	0.0113864	0.0577558	HAAO	84.4763	0.370775	0.144025	2.57037	0.0101589	0.0512867
ARIH2	968.23	-0.164132	0.0623057	-2.63423	0.00843274	0.0424538	RAB8A	1155.16	-0.15303	0.0620193	-2.46741	0.0136093	0.0681516	GYS1	886.019	-0.311828	0.0730946	-4.26597	1.99036e-05	0.000100433	RAB17	1.99381	0.128362	0.064865	2.16285	0.030553	0.154197	TFAP4	392.182	-0.224701	0.0887909	-2.53039	0.0113935	0.0577712	CLTC	5883.47	0.124093	0.0482976	2.56933	0.0101896	0.0514238
PARP15	165.223	0.313965	0.119147	2.63353	0.00845026	0.0425121	TNRC6C	358.37	0.228259	0.0925045	2.46717	0.0136186	0.0681743	VPS35	2131.38	0.261493	0.0613014	4.26564	1.99327e-05	0.000100545	C16orf74	165.275	-0.242213	0.111938	-2.16283	0.0305543	0.154197	OMG	29.6805	0.438168	0.172615	2.52971	0.0114157	0.0578637	ANKRD12	664.274	0.186099	0.0724334	2.56908	0.010197	0.0514428
ZNF273	277.235	0.272513	0.103449	2.63356	0.00844948	0.0425121	PATL2	5.32264	0.279722	0.114308	2.46599	0.0136634	0.0683747	SLC35B1	715.169	-0.353041	0.0827674	-4.26527	1.99659e-05	0.000100677	TNFRSF11A	3.82911	0.18016	0.0849324	2.16214	0.030607	0.154409	ZBTB8A	85.2517	0.378616	0.149474	2.5293	0.0114291	0.0579114	RNF43	186.512	0.29455	0.114638	2.56812	0.0102251	0.0515665
LGALS3BP	1227.52	0.157317	0.059745	2.63309	0.0084613	0.0425378	GGNBP2	990.252	0.155512	0.0630855	2.46504	0.0136999	0.0685333	PLAC8	292.778	0.451619	0.10589	4.26389	2.00898e-05	0.000101266	GNPTAB	3762.96	0.0912405	0.0422079	2.16168	0.0306425	0.154534	FCGBP	3.4713	0.284318	0.111049	2.52863	0.0114508	0.0580007	ARHGAP35	1123.88	0.176626	0.0688018	2.56708	0.0102558	0.0517032
ANAPC11	730.303	-0.189215	0.0718545	-2.63319	0.00845872	0.0425378	SIPA1L1	69.6811	0.36309	0.147064	2.46471	0.0137123	0.068571	NSUN5	247.507	-0.488059	0.114444	-4.26337	2.01367e-05	0.000101467	TCF7L1	8.79535	-0.248218	0.115367	-2.16032	0.0307476	0.155002	NEU1	696.606	0.187168	0.0740432	2.52771	0.0114811	0.0581337	SLC12A8	9.53551	-0.373969	0.145438	-2.56688	0.0102619	0.0517161
LDLRAD3	376.602	-0.233466	0.0886781	-2.63236	0.00847942	0.0425841	ZNF621	268.536	0.249368	0.10118	2.46398	0.0137403	0.0686868	CRYZL1	201.852	0.539536	0.126583	4.26009	2.0434e-05	0.000102929	SLC25A29	731.351	-0.146438	0.0677951	-2.15993	0.0307784	0.155002	TIMELESS	1334.5	0.149907	0.0593438	2.52604	0.0115356	0.0583558	DUSP22	1088.64	0.157695	0.0614763	2.56507	0.0103154	0.0519676
LMO7	55.1079	0.413356	0.156613	2.63259	0.00847376	0.0425841	B4GALT4	95.2888	0.339816	0.137846	2.46235	0.013803	0.068952	ABT1	406.434	-0.402123	0.0944298	-4.25795	2.06314e-05	0.000103887	ALKBH7	523.465	0.160905	0.0744908	2.15993	0.0307781	0.155002	RBM25	2068.22	-0.140948	0.0558012	-2.52587	0.0115411	0.0583558	ZP3	193.403	-0.289603	0.112939	-2.56331	0.0103681	0.0521843
MRM3	110.683	-0.352327	0.133704	-2.63245	0.00847717	0.0425841	HGF	12.9612	0.360066	0.146071	2.46236	0.0138027	0.068952	EIF2S3	2739.18	0.236445	0.0555496	4.25645	2.077e-05	0.000104548	RANGAP1	1902.96	0.1039	0.0481009	2.16003	0.0307705	0.155002	ATP13A1	1967.87	-0.144767	0.0573102	-2.526	0.0115369	0.0583558	SUV39H2	414.414	-0.218146	0.0850931	-2.56336	0.0103663	0.0521843
WDHD1	521.569	-0.208427	0.0792346	-2.63029	0.00853117	0.042829	REEP1	8.97346	0.332671	0.135243	2.46113	0.01385	0.069163	POMGNT2	208.899	-0.530555	0.124648	-4.2547	2.09332e-05	0.000105333	UBE2J2	643.597	0.158933	0.0735847	2.15976	0.0307914	0.155013	HMGB3	555.284	-0.199625	0.0790255	-2.52593	0.0115392	0.0583558	RPS19BP1	408.181	-0.236636	0.0923087	-2.56326	0.0103694	0.0521843
NOL9	359.344	-0.240385	0.0913979	-2.62969	0.00854632	0.0428901	TRANK1	280.757	0.250524	0.101808	2.46015	0.013888	0.0692516	ZNF33B	556.317	0.354763	0.0833891	4.25397	2.10016e-05	0.00010564	TP53I11	74.764	-0.299795	0.138687	-2.15937	0.0308211	0.155097	EFTUD2	2288.74	-0.127356	0.0504523	-2.52428	0.0115935	0.0586005	ABHD14A	306.082	-0.248047	0.0967658	-2.56296	0.0103784	0.0522116
SELENOF	1819.16	-0.146279	0.0556342	-2.62928	0.00855666	0.042927	KLHL18	320.268	-0.226681	0.0921337	-2.45992	0.0138968	0.0692516	PCSK4	41.8912	0.982119	0.229035	4.25297	2.10955e-05	0.000106075	FASN	5380.1	-0.109009	0.0504842	-2.15927	0.0308296	0.155097	CCDC66	400.743	-0.225276	0.0892454	-2.52397	0.0116037	0.0586254	TNRC6C	432.623	0.233109	0.0909663	2.56224	0.0103999	0.0522886
NR2F6	311.594	-0.249036	0.0947038	-2.62912	0.00856069	0.0429322	TRAM1L1	3.83182	0.245737	0.100682	2.45992	0.0138969	0.0692516	ZNF511	214.463	-0.517786	0.121737	-4.25169	2.12164e-05	0.000106646	LRMP	495.785	-0.168513	0.078052	-2.15884	0.0308629	0.155189	FAM129B	25.5412	0.437264	0.172586	2.52389	0.0116066	0.0586254	IER2	635.308	-0.188529	0.0735811	-2.56208	0.0104046	0.0522886
SMS	744.55	-0.185461	0.0705653	-2.62811	0.00858617	0.0430449	FADS1	1257.69	-0.14192	0.0576809	-2.46039	0.0138788	0.0692516	TXNRD1	1947.96	-0.262694	0.0617911	-4.25129	2.12538e-05	0.000106797	SOCS3	34.2905	-0.314959	0.145617	-2.15875	0.0308696	0.155189	BCAP31	1090.88	-0.16898	0.0669864	-2.52255	0.0116508	0.0588284	NDUFA13	122.996	-0.346501	0.135137	-2.56214	0.0104029	0.0522886
LPCAT1	1399.56	-0.151384	0.0576113	-2.62765	0.00859779	0.0430881	ICE2	797.101	-0.169652	0.06896	-2.46006	0.0138914	0.0692516	GM2A	786.376	0.306923	0.0722008	4.25078	2.13032e-05	0.000107007	MAP3K4	470.177	-0.173034	0.0801643	-2.15829	0.0309051	0.155263	BEND3	97.1563	-0.379196	0.150184	-2.52219	0.0116626	0.058867	STXBP3	560.727	0.206688	0.0806838	2.56149	0.0104224	0.0523599
ERCC1	977.978	-0.170856	0.0650288	-2.62731	0.00860637	0.043116	PELP1	760.716	-0.17429	0.0708489	-2.45992	0.0138967	0.0692516	ZNF473	338.133	-0.420689	0.0990198	-4.24788	2.15805e-05	0.000108362	CTSV	11.4643	0.262445	0.122028	2.15828	0.0309059	0.155263	CCDC51	125.592	-0.346013	0.137258	-2.519	0.0117689	0.0593829	IFIT3	212.355	0.276334	0.107844	2.56132	0.0104276	0.0523677
MBTD1	1107.66	0.167374	0.0637229	2.62652	0.00862625	0.0432005	HOMER1	75.8374	-0.3559	0.144485	-2.45944	0.0139153	0.0692946	LILRB1	65.8171	0.871622	0.204445	4.24667	2.16973e-05	0.000108911	RIMS3	57.8116	-0.308666	0.142829	-2.15776	0.0309461	0.155393	RELB	128.498	0.331517	0.131587	2.51738	0.0118232	0.059636	TPD52	93.9888	-0.355874	0.138835	-2.56039	0.0104555	0.0524891
UFD1	829.969	-0.177262	0.0674992	-2.62605	0.00863831	0.0432458	NDUFAF4	252.679	-0.266765	0.108431	-2.45957	0.0139105	0.0692946	MBNL3	788.537	0.333526	0.0785594	4.24531	2.18291e-05	0.000109534	PAOX	31.7709	-0.313731	0.14514	-2.15767	0.0309533	0.155393	CRIM1	29.1971	0.435474	0.172303	2.51707	0.0118337	0.0596682	PCF11	1068.27	0.181683	0.0709977	2.55891	0.0105001	0.0526949
TGFBR1	391.826	0.239904	0.09136	2.62552	0.00865156	0.0432669	RAB4B	37.9051	0.391201	0.158661	2.45796	0.0139728	0.0695571	OSBPL8	1086.75	0.306278	0.0721944	4.24227	2.21266e-05	0.000110988	MSX1	83.6328	-0.290294	0.134403	-2.15753	0.0309648	0.155396	TUBA1B	3983.98	-0.124258	0.0493689	-2.51691	0.0118388	0.0596733	PCGF3	828.073	0.177985	0.0695776	2.55797	0.0105286	0.0528194
NT5C2	2249.23	0.129146	0.0491875	2.62557	0.00865036	0.0432669	NCR3LG1	271.703	-0.380597	0.154908	-2.45779	0.0139794	0.0695653	IL18RAP	27.8404	1.1094	0.257457	4.24193	2.21608e-05	0.000111121	INSC	1.99879	0.127065	0.0645461	2.15669	0.0310296	0.155668	SLC2A6	9.16284	-0.379318	0.150831	-2.51598	0.01187	0.0598098	SLC25A33	161.724	-0.303533	0.118615	-2.55771	0.0105363	0.0528394
NAP1L1	13183.5	0.110316	0.0420167	2.62553	0.00865136	0.0432669	LNPEP	535.852	0.203731	0.0829648	2.45543	0.0140718	0.0699665	GTF3C4	666.421	-0.344261	0.0811639	-4.24134	2.22186e-05	0.000111372	LCP2	579.666	0.162747	0.0754633	2.15652	0.0310434	0.155682	MAU2	1021.9	0.163377	0.0649381	2.51583	0.0118753	0.0598153	CAPZB	2539.93	-0.165933	0.0648814	-2.55747	0.0105436	0.0528579
PNKD	757.371	-0.179351	0.0683397	-2.62431	0.0086826	0.0434069	PEX6	424.452	0.207146	0.0843559	2.45536	0.0140742	0.0699665	B4GALNT1	32.4312	-1.07611	0.251004	-4.23853	2.24992e-05	0.000112739	PKDCC	7.97302	-0.238181	0.11119	-2.15632	0.0310585	0.155704	KDM4A	719.696	0.184126	0.0732029	2.51516	0.0118979	0.0598313	RIOK3	631.63	0.192612	0.0753155	2.55723	0.0105511	0.0528767
SMARCD3	86.599	0.372503	0.141739	2.62413	0.00868705	0.0434141	CERS1	61.1845	-0.370812	0.150724	-2.45535	0.0140747	0.0699665	SCRN2	307.699	0.451685	0.106556	4.23793	2.25593e-05	0.000113001	DALRD3	860.202	-0.134443	0.0623553	-2.15603	0.0310812	0.155709	CYB5RL	141.268	-0.325563	0.129362	-2.51516	0.0118977	0.0598313	NOS3	166.842	-0.302287	0.118208	-2.55604	0.0105871	0.0530388
TRO	218.982	0.280708	0.106945	2.62381	0.00869516	0.0434394	IMPDH2	7986.14	0.0937359	0.0381788	2.45518	0.0140814	0.0699756	VAV3	1052.39	0.297341	0.070182	4.23659	2.26939e-05	0.000113636	PRR14	474.531	-0.17093	0.0792695	-2.15614	0.0310724	0.155709	INPP5D	2499.01	0.12941	0.0514525	2.51512	0.0118992	0.0598313	GPN1	652.285	-0.187443	0.0733366	-2.55582	0.0105938	0.0530539
MUS81	670.682	0.185347	0.0706638	2.6228	0.00872115	0.0435541	PYGL	5677.87	-0.0975845	0.0397507	-2.45491	0.0140921	0.0700043	ALKBH5	568.13	-0.346516	0.0817997	-4.2359	2.27633e-05	0.000113943	EIF3I	1996.15	0.186553	0.0865736	2.15482	0.0311759	0.156129	SCAPER	194.427	0.286059	0.113674	2.51544	0.0118884	0.0598313	C11orf95	444.474	0.223971	0.0876475	2.55503	0.0106179	0.0531377
TUBGCP5	121.693	-0.340382	0.129672	-2.62267	0.00872426	0.0435545	PIM2	254.202	-0.249834	0.101749	-2.45475	0.0140982	0.0700102	B2M	5841.76	0.239671	0.056583	4.23573	2.27814e-05	0.000113994	ABI1	1495.98	0.109807	0.050968	2.15441	0.031208	0.156181	NDUFA6	615.383	-0.206357	0.0820366	-2.51529	0.0118934	0.0598313	KHNYN	1006.98	0.163602	0.0640283	2.55507	0.0106167	0.0531377
UBXN1	831.914	0.196244	0.0748333	2.62231	0.00873367	0.0435724	RPN1	4219.83	-0.113294	0.0461584	-2.45447	0.0141094	0.0700171	DYNC1I2	613.526	0.340087	0.0803468	4.23245	2.31155e-05	0.000115626	CSE1L	2451.85	0.0987008	0.0458106	2.15453	0.0311987	0.156181	UXS1	519.798	-0.197116	0.0783894	-2.51442	0.0119228	0.0599087	RFK	276.309	-0.263697	0.103206	-2.55451	0.0106337	0.0531804
DCPS	308.496	-0.252469	0.0962589	-2.6223	0.00873392	0.0435724	C22orf39	344.51	0.223808	0.0911674	2.45453	0.014107	0.0700171	FGFR4	37.4681	-1.02529	0.240212	-4.23038	2.33301e-05	0.000116577	CENPW	129.279	0.265907	0.123382	2.15387	0.03125	0.156228	PPDPF	616.822	-0.193469	0.0769367	-2.51454	0.0119189	0.0599087	SPHK1	322.712	-0.24566	0.0961528	-2.55451	0.0106339	0.0531804
TMEM71	48.4948	0.417472	0.158801	2.62134	0.00875854	0.04368	CYC1	3793.93	-0.130099	0.05301	-2.45422	0.014119	0.07004	NDUFA4	497.343	-0.40419	0.0955359	-4.2304	2.33281e-05	0.000116577	PAN2	569.795	-0.175115	0.0812924	-2.15401	0.0312393	0.156228	DUSP11	224.95	0.278578	0.110816	2.51308	0.0119683	0.0600952	YWHAG	3215.06	-0.121947	0.0477483	-2.55394	0.0106511	0.053248
LIMCH1	32.6907	0.430603	0.163649	2.62082	0.00877181	0.0437158	FDXACB1	51.907	-0.379179	0.154201	-2.4534	0.0141511	0.0701752	YWHAB	3728.66	-0.213708	0.0505165	-4.23045	2.33228e-05	0.000116577	PYCARD	239.277	0.221486	0.1028	2.15402	0.0312387	0.156228	SLC25A35	188.036	-0.296242	0.117834	-2.51312	0.011967	0.0600952	CACNB3	343.476	0.243244	0.0952622	2.55294	0.0106818	0.0533829
CHRNB1	27.2604	0.431469	0.163958	2.62091	0.00876966	0.0437158	BAZ1B	1750.94	-0.136908	0.0558068	-2.45322	0.0141583	0.0701866	SNX32	1970.88	-0.299929	0.0709057	-4.22993	2.33764e-05	0.000116768	MTFR1L	537.544	-0.165211	0.0767181	-2.15336	0.0312907	0.156377	PIWIL4	163.921	0.315429	0.125467	2.51266	0.0119824	0.0601454	SLC35G1	166.306	-0.304708	0.119342	-2.55199	0.0107111	0.0535109
MRI1	798.05	-0.191117	0.0729484	-2.61978	0.00879868	0.0438311	XRN1	441.017	0.231537	0.094374	2.45309	0.0141633	0.0701868	ADAMTSL4	1026.97	0.277599	0.0656295	4.22968	2.34023e-05	0.000116857	SELENOO	356.231	-0.189496	0.0879959	-2.1532	0.0313029	0.156384	S100A4	138.741	-0.322606	0.128325	-2.51241	0.011991	0.0601464	TRAK1	1220.52	0.156966	0.0615328	2.55087	0.0107455	0.0536543
BAX	669.78	-0.185533	0.0708189	-2.61969	0.00880105	0.0438311	THOC6	395.527	-0.214777	0.0875512	-2.45286	0.0141725	0.070208	VAMP4	227.762	0.503247	0.118947	4.22916	2.34567e-05	0.000117088	WWC3	265.289	-0.209178	0.0971507	-2.15268	0.0313437	0.156533	AMOT	108.272	0.344232	0.136871	2.51251	0.0119876	0.0601464	ITM2B	3201.94	0.13642	0.0534808	2.55081	0.0107473	0.0536543
OXSR1	960.972	-0.164378	0.0627655	-2.61886	0.00882232	0.0439217	LYL1	2835.56	0.124808	0.0509541	2.4494	0.0143094	0.0708614	ADAM28	14.1346	1.28316	0.290561	4.22904	2.34688e-05	0.000117108	PAFAH2	247.411	0.223898	0.104016	2.15203	0.0313947	0.156734	C16orf74	163.157	-0.305531	0.121565	-2.5121	0.0120016	0.060179	TP53BP2	899.386	0.168097	0.0659142	2.55015	0.0107676	0.0537372
ATAD2	2616.44	-0.125852	0.048058	-2.61874	0.00882554	0.0439225	CLUAP1	67.0025	-0.363618	0.148222	-2.44881	0.0143328	0.0709529	QSOX2	468.841	-0.37723	0.0892106	-4.22817	2.35603e-05	0.000117524	MRTO4	711.994	0.148921	0.0692419	2.15066	0.031503	0.157189	MAP2K4	191.503	0.291984	0.116193	2.51188	0.0120091	0.0601956	TPM4	3527.46	0.129245	0.0507076	2.54883	0.0108086	0.0539231
ANKRD27	842.482	-0.169922	0.0648901	-2.61853	0.00883104	0.0439347	NCKAP1L	4149.33	0.111433	0.0455107	2.4485	0.0143453	0.07099	PINX1	120.572	-0.648024	0.153238	-4.22425	2.39734e-05	0.000119543	RENBP	130.682	-0.269618	0.1253	-2.1506	0.0315077	0.157189	AHR	13.9332	0.415373	0.164771	2.51152	0.0120213	0.0602356	FLNA	2573.59	0.130844	0.051338	2.54865	0.010814	0.0539313
RGCC	267.056	0.265941	0.101555	2.61796	0.00884577	0.0439927	PPP6R2	1081.47	0.159611	0.0652192	2.44724	0.0143954	0.0712135	ABHD8	256.069	0.468423	0.110891	4.22285	2.4123e-05	0.000120247	SLC25A42	146.238	-0.258969	0.120375	-2.15026	0.0315349	0.15727	WDR89	282.447	-0.252228	0.100449	-2.5105	0.0120559	0.0603883	MS4A14	51.5752	0.406104	0.158951	2.54813	0.0108303	0.0539936
TRIM69	77.0814	0.387253	0.147717	2.61705	0.00886936	0.0440947	PTGER4	277.612	0.240311	0.098242	2.44558	0.014462	0.0715179	SNX33	119.26	0.671285	0.158762	4.22256	2.41542e-05	0.000120361	USF1	644.519	0.158512	0.0737205	2.15009	0.0315485	0.157283	PGGHG	258.922	-0.2636	0.105029	-2.50926	0.0120984	0.06058	HLA-A	2172.77	0.149119	0.0585295	2.54773	0.0108428	0.0540184
IL11RA	100.707	0.360695	0.13768	2.61658	0.00888164	0.0441405	EPHB2	33.7543	0.391701	0.15967	2.44529	0.0144736	0.0715288	TIA1	1169.95	0.281108	0.0665777	4.22215	2.41984e-05	0.000120539	IL2RG	2723.27	0.106646	0.049609	2.14972	0.0315777	0.157374	IP6K1	1049.86	0.15855	0.0631906	2.50901	0.0121069	0.0606019	CCDC171	57.9089	0.401144	0.157096	2.54775	0.0108421	0.0540184
FGGY	107.057	0.351941	0.134414	2.61542	0.00891172	0.0442746	NFYC	612.188	0.18282	0.0747604	2.44527	0.0144742	0.0715288	SAMD14	186.597	0.573416	0.135768	4.22091	2.43322e-05	0.000121164	MAGI1	34.7192	-0.313362	0.145565	-2.14852	0.0316722	0.157769	KIDINS220	935.624	0.182659	0.0728305	2.50791	0.0121448	0.0607493	MAP3K12	768.046	0.178073	0.0698998	2.54742	0.0108523	0.0540474
ABCA1	4.14178	0.282094	0.10817	2.61279	0.00898063	0.0446015	BCAP31	1263.4	-0.162404	0.0664248	-2.44489	0.0144897	0.0715803	TMX4	457.799	0.381405	0.0903613	4.22039	2.43877e-05	0.000121398	SLC9A3R1	2148.74	-0.107087	0.0498439	-2.14844	0.0316788	0.157769	KCNN4	328.3	-0.232894	0.0928506	-2.50792	0.0121446	0.0607493	TXLNG	398.687	-0.22351	0.0877485	-2.54691	0.0108683	0.0541081
TADA2B	194.901	0.299435	0.114614	2.61133	0.00901916	0.0447619	DMAP1	282.071	0.235848	0.0964641	2.44441	0.0145088	0.07165	PPA2	815.647	-0.317782	0.0753349	-4.21812	2.46352e-05	0.000122588	SENP6	1090.59	-0.122005	0.0567991	-2.14797	0.0317162	0.1579	GNA12	484.131	0.204839	0.0816848	2.50746	0.0121601	0.0608046	VPS13C	1155.33	0.30685	0.120492	2.54653	0.0108801	0.05413
PAK1	1044.72	0.15996	0.0612546	2.61133	0.00901911	0.0447619	RPLP1	9991.88	0.105498	0.0431687	2.44386	0.0145313	0.0717361	CDK5RAP2	977.278	0.288412	0.0684227	4.21503	2.49746e-05	0.000124233	ATP6V1C1	627.794	0.156464	0.0728613	2.14731	0.0317687	0.158107	PCNA	1470.99	-0.138931	0.0554261	-2.50658	0.0121905	0.0609357	VMAC	46.4063	0.409781	0.160435	2.5464	0.010884	0.05413
SSC5D	55.6005	0.411478	0.15733	2.60898	0.00908126	0.0450545	PPM1D	459.903	0.200711	0.082135	2.44345	0.0145475	0.0717916	LIMK1	359.748	-0.427732	0.101478	-4.2144	2.50448e-05	0.00012454	SNAP23	668.506	-0.14715	0.0685412	-2.14679	0.0318096	0.158256	PRMT6	345.976	-0.235208	0.0938414	-2.50609	0.0122074	0.0609988	FAM199X	456.922	0.247114	0.0970283	2.54646	0.0108823	0.05413
RAB8A	1159.84	-0.155106	0.0594637	-2.60837	0.00909746	0.0451192	SLC16A3	368.356	-0.230421	0.0943142	-2.44276	0.0145754	0.0719044	NMNAT1	101.502	0.705454	0.167121	4.21378	2.51126e-05	0.000124834	PNN	2415.78	0.096402	0.0449103	2.14653	0.0318305	0.158305	CENPB	1142.82	-0.15229	0.0607785	-2.50561	0.0122241	0.0610613	EVI5	165.838	0.301693	0.118467	2.54512	0.010924	0.0542542
PHKB	554.845	0.196574	0.0753889	2.60726	0.00912699	0.0452501	KLF7	37.7738	0.391328	0.159981	2.4425	0.0145859	0.0719062	NLE1	410.677	-0.391619	0.0929769	-4.21156	2.53619e-05	0.000126029	PMF1	260.2	0.207673	0.0967672	2.14567	0.031899	0.158591	TSPYL2	221.378	-0.27332	0.109063	-2.50537	0.0122325	0.061082	TIA1	1216.03	0.16882	0.0663242	2.54531	0.0109181	0.0542542
CIC	1560.99	0.154164	0.0591328	2.60704	0.00913298	0.0452641	SNAPC4	392.86	-0.229401	0.0939047	-2.44257	0.0145833	0.0719062	PIGK	609.11	0.333258	0.0791297	4.21126	2.53946e-05	0.000126148	RAB42	42.1902	-0.312635	0.145502	-2.14467	0.0319793	0.158935	PRMT7	411.273	-0.216402	0.0863861	-2.50481	0.0122516	0.0611565	PSMD12	940.314	-0.189499	0.0744452	-2.54541	0.010915	0.0542542
CDKN2C	1340.33	0.152401	0.0584864	2.6057	0.00916855	0.045409	THOC2	1753.04	-0.1303	0.0534026	-2.43993	0.0146901	0.072395	ZBTB8A	76.5155	0.777986	0.184324	4.20874	2.56798e-05	0.000127521	LNP1	49.7339	0.309208	0.143967	2.14412	0.0320229	0.159042	PPIL4	296.517	0.256725	0.102499	2.50415	0.0122746	0.0612503	SRSF6	2561.99	-0.140005	0.0550081	-2.54516	0.0109229	0.0542542
DEF6	485.652	0.207736	0.0797141	2.60577	0.00916692	0.045409	TICRR	670.91	-0.176915	0.0725273	-2.43917	0.0147211	0.0725227	ZMIZ1	2274	0.299532	0.0711718	4.20852	2.57049e-05	0.000127601	SIL1	373.336	0.190995	0.0890644	2.14421	0.0320162	0.159042	PPT2	172.638	-0.295505	0.117973	-2.50377	0.0122879	0.0612953	CIB1	345.618	-0.241828	0.0950184	-2.54471	0.0109368	0.0542988
IDNK	23.5826	0.424087	0.162348	2.60434	0.00920506	0.0455426	UBR2	550.457	0.183814	0.0753645	2.43883	0.0147348	0.072547	STXBP6	72.2561	-0.807413	0.191328	-4.20797	2.57676e-05	0.000127868	RAB30	9.97804	0.257871	0.120519	2.14393	0.0320386	0.159065	SIX4	64.6348	-0.399368	0.159249	-2.50358	0.0122944	0.0613063	ARID1A	2810.38	0.166864	0.0656045	2.54346	0.0109762	0.0544567
ZBTB4	255.54	0.266654	0.102351	2.6045	0.00920097	0.0455426	TMEM145	7.31809	-0.299983	0.12412	-2.4388	0.0147362	0.072547	MRPS17	88.7177	-0.732857	0.173857	-4.20714	2.58626e-05	0.000128296	DYNC1LI2	471.654	-0.166296	0.0775672	-2.14373	0.0320545	0.159089	ZNF281	516.509	-0.199914	0.0798568	-2.50325	0.0123059	0.0613427	TAL1	20.8816	-0.41707	0.163471	-2.54348	0.0109754	0.0544567
COPE	1438.4	-0.145565	0.0558901	-2.60446	0.00920191	0.0455426	XPO7	1640.86	0.136108	0.0558455	2.4372	0.0148014	0.0728429	SLC35F2	1108.93	-0.281334	0.0668937	-4.20561	2.60385e-05	0.000129123	UTP11	538.16	0.162915	0.0760284	2.14269	0.0321382	0.159284	SSU72	1908.65	-0.135817	0.0542699	-2.5026	0.0123285	0.0614341	TMEM214	728.937	-0.177825	0.0699235	-2.54305	0.010989	0.0545014
TMCC1	211.072	0.286208	0.109863	2.60409	0.0092118	0.0455446	HEATR6	296.938	-0.235687	0.0967229	-2.43623	0.0148413	0.0730143	FZR1	508.108	0.359332	0.0854359	4.20547	2.60536e-05	0.000129154	STAP1	147.336	0.248249	0.115782	2.14299	0.0321141	0.159284	CYP46A1	221.179	-0.274208	0.109555	-2.50219	0.0123428	0.0614844	SNX30	159.464	0.307156	0.120723	2.54266	0.0110012	0.0545432
FRMD8	305.807	0.252138	0.0967995	2.60417	0.00920973	0.0455446	HNRNPU	9367.91	-0.0931384	0.0382345	-2.43597	0.0148518	0.0730404	CCDC90B	506.009	0.359803	0.0856078	4.20253	2.63949e-05	0.000130801	DNAJC30	141.411	0.254029	0.118494	2.14269	0.0321378	0.159284	PSMC3	1172.02	-0.157738	0.0630533	-2.50162	0.0123626	0.0615618	DRAM2	400.368	0.226836	0.0892302	2.54178	0.0110289	0.0546447
TYK2	1445.06	0.140591	0.0540148	2.60279	0.00924683	0.045702	PRMT7	440.871	-0.218365	0.0896508	-2.43546	0.0148728	0.0730936	SGSH	24.2023	1.14398	0.267397	4.19816	2.69087e-05	0.000133301	VPS16	359.98	-0.184628	0.0861474	-2.1429	0.032121	0.159284	PPIH	400.849	-0.23301	0.0932157	-2.49943	0.0124395	0.061921	MIEF1	851.299	-0.171846	0.0676072	-2.54177	0.0110293	0.0546447
RBBP5	339.661	-0.240141	0.0923222	-2.60069	0.00930375	0.0459517	CHTF8	1645.71	0.130487	0.0535764	2.4355	0.0148711	0.0730936	CPT2	446.524	0.403461	0.0961172	4.19706	2.70403e-05	0.000133907	ZFC3H1	785.067	-0.145716	0.0680132	-2.14239	0.0321618	0.159347	C14orf93	196.648	0.284452	0.113767	2.49932	0.0124433	0.061921	SORT1	1379.07	0.15356	0.0604223	2.54139	0.0110412	0.0546851
NEDD8	452.466	-0.231961	0.0891818	-2.60073	0.00930261	0.0459517	POLE4	268.659	-0.263014	0.107976	-2.43527	0.0148806	0.0731065	MAP3K12	734.185	0.311561	0.0742467	4.19609	2.71566e-05	0.00013439	GPATCH2L	980.499	-0.140946	0.0658395	-2.14068	0.0322996	0.159974	CEPT1	416.395	0.217138	0.0868923	2.49866	0.0124664	0.0619931	MSL2	772.058	0.178914	0.0704203	2.54054	0.0110683	0.0547813
CEP295	363.407	0.246056	0.0946341	2.59963	0.0093323	0.0460768	BAG5	540.042	-0.187986	0.0772129	-2.43448	0.0149132	0.0732199	LRRC28	97.2547	0.701731	0.166926	4.19614	2.71503e-05	0.00013439	MEF2D	675.395	-0.147326	0.0688368	-2.14013	0.032344	0.160014	CLN5	201.539	0.28532	0.114141	2.49873	0.0124638	0.0619931	GIMAP2	229.767	0.276304	0.108717	2.54057	0.0110673	0.0547813
EZH2	1046.84	-0.161784	0.0622394	-2.59932	0.00934088	0.0461033	COX5A	2102.03	-0.132373	0.0543744	-2.43446	0.0149139	0.0732199	DRAM2	376.283	0.423184	0.100845	4.1957	2.72035e-05	0.000134576	MCM10	754.535	0.140686	0.0657364	2.14007	0.032349	0.160014	ABHD13	300.882	0.247868	0.0992036	2.49807	0.0124873	0.0620754	TIMM10B	240.369	-0.267493	0.10528	-2.54012	0.0110814	0.0548274
BATF	52.7384	-0.412011	0.158159	-2.59864	0.00935928	0.0461783	TRPM2	835.762	-0.164567	0.0676134	-2.43386	0.0149386	0.0733156	CEP135	605.161	0.358024	0.0854213	4.19095	2.77786e-05	0.000137374	NOTCH3	13.6371	-0.280251	0.130876	-2.14003	0.032352	0.160014	NCOA1	340.209	0.247091	0.0989057	2.49781	0.0124963	0.0620803	TLR1	40.099	0.41703	0.163663	2.53973	0.0110937	0.0548691
DROSHA	1421.08	-0.142192	0.0547237	-2.59832	0.00936808	0.0462058	APIP	222.386	0.26156	0.107443	2.43366	0.0149472	0.0733162	KCTD1	76.5673	0.777173	0.185025	4.18858	2.80701e-05	0.000138767	SIGLEC9	9.13464	0.23349	0.110409	2.14031	0.0323294	0.160014	PRRT2	9.97975	-0.384974	0.153994	-2.4978	0.0124968	0.0620803	TARS2	398.953	-0.232128	0.0913989	-2.53946	0.0111025	0.0548751
GAS2L3	17.9188	0.415768	0.159444	2.59721	0.00939845	0.0463396	SEZ6L2	126.541	0.313417	0.128688	2.43361	0.014949	0.0733162	AMER1	326.928	-0.485304	0.115855	-4.18802	2.81396e-05	0.000139063	PSMA3	1004.61	0.129481	0.0605186	2.13948	0.0323967	0.160179	PLAU	349.386	0.232477	0.0930708	2.49748	0.0125078	0.0621135	FDFT1	2399.94	-0.154031	0.0606539	-2.5395	0.0111012	0.0548751
MRPL2	370.826	-0.226824	0.0873497	-2.59639	0.00942101	0.0464349	PSMD1	931.977	-0.152466	0.0626631	-2.43305	0.0149724	0.0733555	TM6SF1	151.451	0.655834	0.156478	4.1873	2.82295e-05	0.00013946	ESD	1902.22	0.109859	0.0513556	2.13918	0.0324215	0.160192	CYTH2	1133.49	0.151123	0.0605153	2.49721	0.0125173	0.0621182	CDC20	1227.71	-0.173256	0.0682341	-2.5391	0.0111137	0.0549118
SAR1B	325.873	-0.23793	0.0916375	-2.59598	0.00943229	0.0464745	CSRNP2	243.929	0.249383	0.102469	2.43308	0.0149708	0.0733555	MMGT1	390.595	0.398091	0.0950611	4.18712	2.82518e-05	0.000139522	DACH1	52.9259	-0.308031	0.143777	-2.13927	0.032414	0.160192	FOXRED2	742.39	-0.187901	0.0752414	-2.49721	0.0125174	0.0621182	IMMP2L	114.083	-0.34171	0.134496	-2.5385	0.0111328	0.0549868
ELF2	295.278	0.255855	0.0985522	2.59552	0.00944492	0.0465208	DIS3L	802.44	-0.170492	0.0700639	-2.43328	0.0149626	0.0733555	TMEM87B	648.166	0.341574	0.0815829	4.18657	2.83197e-05	0.000139809	PAM16	11.6296	-0.268324	0.125527	-2.13893	0.0324416	0.160193	EEF1E1	130.428	-0.322909	0.129256	-2.49654	0.0125411	0.0622148	PLCD3	98.572	0.355765	0.13998	2.53838	0.0111366	0.0549868
KDM7A	40.2166	0.422246	0.162296	2.59378	0.00949269	0.0467239	CHID1	1295.77	-0.141675	0.0582496	-2.43216	0.015009	0.0735095	TMED2	2914.84	-0.240249	0.0573932	-4.18601	2.83901e-05	0.000140108	SOCS7	252.087	-0.215869	0.100902	-2.1389	0.032444	0.160193	CCDC85B	1005.61	-0.200148	0.0801741	-2.49634	0.0125481	0.0622277	TRAPPC10	397.785	0.231541	0.0912329	2.53751	0.0111644	0.0551051
MCM8	332.593	-0.235937	0.0909441	-2.59389	0.00948966	0.0467239	SKIL	209.604	0.277355	0.114009	2.4319	0.01502	0.0735381	PLAT	14.642	1.26279	0.290155	4.18565	2.84349e-05	0.000140281	ATP8B4	120.463	-0.26334	0.123079	-2.1382	0.0325008	0.160418	PRICKLE1	208.679	0.28205	0.112949	2.49622	0.0125525	0.0622283	LSM5	731.744	-0.184951	0.0729325	-2.53583	0.0112181	0.0553512
MRPL10	674.506	0.180868	0.0697362	2.59346	0.00950157	0.0467516	CCDC28B	128.231	-0.32734	0.134529	-2.43147	0.0150377	0.0735634	AP1S2	29.3172	1.09025	0.256865	4.18529	2.848e-05	0.000140456	ACOT4	8.45331	-0.236687	0.111592	-2.13731	0.0325724	0.160717	CEP57L1	160.118	0.303216	0.121421	2.49588	0.0125646	0.0622455	TSFM	207.675	-0.281615	0.111032	-2.53553	0.0112277	0.0553797
DCAF1	982.544	-0.162053	0.0624867	-2.59334	0.00950492	0.0467521	LGSN	24.9407	0.388375	0.159202	2.43158	0.0150331	0.0735634	IDH3G	710.382	-0.320223	0.0765219	-4.18456	2.85718e-05	0.00014086	MYH9	7015	-0.0893686	0.0418214	-2.13691	0.0326057	0.160826	ECHS1	1147.74	-0.155206	0.0621822	-2.49594	0.0125623	0.0622455	RTKN2	223.926	0.277352	0.109366	2.53505	0.0112433	0.0554375
PCM1	1800.02	0.145563	0.0561386	2.5929	0.00951711	0.0467933	CCDC82	230.235	0.260288	0.107019	2.4314	0.0150406	0.0735634	CCDC58	198.241	-0.557117	0.133183	-4.18118	2.90001e-05	0.000142923	FOS	8.65543	0.247973	0.116368	2.13653	0.0326359	0.160919	KIAA0319L	525.862	0.201747	0.0808531	2.49503	0.0125946	0.0623729	PRR14L	775.648	0.208829	0.0823958	2.5343	0.0112673	0.0555371
PSMA1	352.657	-0.246419	0.0950254	-2.5928	0.00951982	0.0467933	FBL	3297.35	-0.10821	0.0445132	-2.43096	0.015059	0.0736281	RILPL2	869.746	-0.310672	0.074303	-4.18103	2.90187e-05	0.000142965	ZNF672	505.033	-0.16646	0.0779136	-2.13631	0.032654	0.160953	NAP1L1	14347.9	0.101102	0.0405294	2.49454	0.0126119	0.0624373	CCDC17	27.8461	0.422231	0.165927	2.53413	0.0112727	0.0555447
CCDC114	9.29113	0.368165	0.141825	2.59257	0.00952613	0.0468082	ZNF337	214.137	-0.262043	0.10777	-2.43067	0.015071	0.0736618	FIS1	474.879	-0.376658	0.0900966	-4.18025	2.9119e-05	0.000143411	ZNF135	90.9709	-0.281993	0.13189	-2.13605	0.0326755	0.161005	PRSS57	6788.76	-0.137101	0.0549696	-2.49413	0.0126267	0.0624888	ALS2	376.975	0.246943	0.0974623	2.5333	0.0112994	0.0556569
CCDC74A	6.14704	0.318124	0.123693	2.5911	0.00956688	0.0469924	NGLY1	748.456	-0.171971	0.0707762	-2.42968	0.015112	0.0738248	RNF19B	110.648	0.661155	0.157942	4.18002	2.91486e-05	0.000143507	RNF41	688.63	-0.143604	0.0672397	-2.13561	0.0327109	0.161124	ABHD2	712.92	0.196312	0.0787226	2.49359	0.012646	0.062563	LEO1	373.81	-0.233025	0.0919943	-2.53273	0.0113179	0.0557289
KDM1A	2757.17	-0.11521	0.0445047	-2.5887	0.0096338	0.0473049	GBE1	1060.43	-0.147817	0.0608383	-2.42962	0.0151148	0.0738248	EXOSC9	589.542	-0.339384	0.0812416	-4.17724	2.95072e-05	0.000145223	FUNDC1	138.876	0.263332	0.123255	2.13532	0.0327346	0.161185	POU2F1	655.42	0.217535	0.0872554	2.49292	0.0126698	0.0626553	YIPF2	843.446	-0.179268	0.0707899	-2.53232	0.0113309	0.0557739
PAXIP1	611.418	-0.188565	0.0728903	-2.58683	0.00968645	0.0475471	EIF1AD	306.319	-0.229752	0.0945608	-2.42922	0.0151312	0.07388	PHLDA1	26.2022	1.10696	0.260801	4.17511	2.9784e-05	0.000146535	AAR2	500.219	0.170989	0.0800869	2.13488	0.0327707	0.161307	PGM3	131.061	0.327377	0.131233	2.49282	0.0126733	0.0626553	KRT10	79.9885	-0.36895	0.145525	-2.53177	0.0113488	0.0558429
DGCR8	611.994	-0.190005	0.0734599	-2.58638	0.00969912	0.047593	NIPA2	572.312	-0.184903	0.076134	-2.4285	0.0151616	0.0740029	UBAP2	901.511	-0.31358	0.0751643	-4.17182	3.02182e-05	0.00014862	SH3BGRL	3195.51	-0.096246	0.0450919	-2.13443	0.0328076	0.161434	NFIL3	19.8961	0.429767	0.17158	2.49233	0.0126908	0.0627019	ALG2	313.378	-0.242012	0.0955794	-2.53164	0.0113531	0.0558448
TAF9B	335.968	0.247959	0.0958598	2.5862	0.00970403	0.0476009	TRAPPC9	719.804	-0.174234	0.0717606	-2.42789	0.0151871	0.074102	ZP3	208.919	-0.513506	0.123056	-4.17135	3.02805e-05	0.000148875	RPAP2	549.241	0.161168	0.0755611	2.13281	0.0329405	0.161866	DLGAP1	8.61499	0.375667	0.15046	2.4923	0.0126919	0.0627019	KREMEN1	10.5724	0.376251	0.148347	2.53124	0.0113661	0.05589
MYOF	69.6198	0.391973	0.151311	2.58566	0.00971921	0.047659	P3H1	990.051	0.153625	0.0632854	2.42743	0.0152062	0.0741698	CASK	118.504	0.650421	0.155815	4.16896	3.05994e-05	0.000150392	SMIM14	101.629	0.275419	0.129024	2.13286	0.0329362	0.161866	THAP7	304.932	-0.278506	0.111731	-2.49219	0.0126958	0.0627019	CNNM2	1389.98	0.146177	0.0578079	2.52862	0.0114513	0.0562893
VEZF1	384.37	0.230516	0.0891519	2.58526	0.00973052	0.0476981	ATP9B	275.032	0.238071	0.0980767	2.42685	0.0152305	0.0742631	UFD1	805.393	-0.307602	0.0737873	-4.16864	3.06419e-05	0.00015055	CREM	208.367	0.223031	0.104538	2.13282	0.0329393	0.161866	SEMA6C	94.0116	0.368288	0.147652	2.49144	0.0127226	0.0628013	NIF3L1	478.041	-0.218538	0.0864342	-2.52818	0.0114654	0.0563205
CEP57	1123.36	0.151409	0.0585769	2.58474	0.0097453	0.047738	SELENOW	523.877	-0.189378	0.0780338	-2.4267	0.015237	0.0742691	WAPL	1819.39	0.271335	0.0651178	4.16678	3.08927e-05	0.00015173	TRAF3	404.611	-0.183639	0.0860935	-2.13281	0.0329402	0.161866	PALD1	48.8109	0.41264	0.165203	2.49139	0.0127246	0.0628013	AK9	53.7289	0.396524	0.156427	2.52819	0.0114653	0.0563205
PROSER1	495.435	-0.206789	0.0799956	-2.5848	0.00974351	0.047738	ATIC	979.847	-0.160296	0.066081	-2.42569	0.0152794	0.0744505	ATP11A	905.185	0.354613	0.0851874	4.16255	3.14714e-05	0.000154519	FBXW7	337.822	-0.193828	0.0908948	-2.13213	0.0329966	0.162087	SLC11A2	534.925	0.198701	0.0797592	2.49109	0.0127353	0.0628114	ITGAL	57.2193	0.393269	0.155201	2.52777	0.011479	0.0563679
SLC29A3	124.437	0.331957	0.128327	2.58446	0.00975306	0.0477597	KIAA1161	62.6864	-0.362617	0.149294	-2.42427	0.015339	0.0747143	UHRF1BP1L	383.677	0.455729	0.109469	4.16232	3.15029e-05	0.000154621	PRMT2	727.511	0.148593	0.0697014	2.13178	0.0330246	0.162169	PLLP	382.027	-0.223893	0.0898641	-2.49117	0.0127322	0.0628114	PCDH10	32.6369	0.419829	0.165499	2.52735	0.0114928	0.0564163
PTK7	441.001	0.218682	0.0846247	2.58386	0.00977025	0.0478275	ZNF19	18.964	0.378676	0.155758	2.42403	0.0153493	0.0747143	SLC25A33	176.484	-0.552616	0.132782	-4.15963	3.18769e-05	0.000156403	CD74	1542.13	-0.120623	0.0565938	-2.13136	0.0330597	0.162286	FFAR2	2.4765	0.228183	0.0979625	2.49082	0.0127447	0.0628364	NUP153	1409.82	-0.156832	0.0620709	-2.52663	0.0115162	0.056512
LRRC47	663.841	-0.185852	0.0719613	-2.58254	0.00980762	0.0479941	MTMR4	823.134	-0.177015	0.0730219	-2.42404	0.0153488	0.0747143	ELP1	637.079	-0.325309	0.0782115	-4.15916	3.1942e-05	0.00015667	ARID1B	1045.69	-0.144852	0.0680136	-2.12969	0.0331969	0.162904	CDC25B	1179.88	0.148402	0.0595832	2.49062	0.012752	0.0628507	IL18R1	101.667	0.350244	0.138468	2.52634	0.0115258	0.0565396
AL391650.1	187.839	-0.31373	0.121467	-2.58164	0.0098331	0.0481024	KIAA0907	737.03	-0.176892	0.0729877	-2.42348	0.0153728	0.0747816	MKLN1	676.892	0.353441	0.0849806	4.15881	3.19909e-05	0.000156856	APC	483.475	-0.171711	0.0806297	-2.12944	0.0332178	0.16295	SNRK	738.847	0.182978	0.0734831	2.48995	0.0127761	0.0629482	ARHGAP15	1281.33	0.164224	0.0650281	2.52537	0.0115575	0.056661
CEP350	762.286	0.201829	0.0781853	2.58126	0.00984397	0.0481288	RFFL	341.723	0.223335	0.0921411	2.42346	0.0153736	0.0747816	ZMYM1	304.165	0.448602	0.107853	4.1584	3.20487e-05	0.000157086	MORC2	774.572	-0.142647	0.0669905	-2.1293	0.0332291	0.16295	CREB1	528.644	0.205539	0.0825484	2.48972	0.0127844	0.0629597	CEP57L1	158.65	0.305935	0.121068	2.52535	0.0115584	0.056661
GAS2L1	77.625	0.377177	0.14588	2.58122	0.00984522	0.0481288	SLC2A4RG	1130.14	-0.152127	0.0627859	-2.42289	0.0153975	0.0748723	KCNQ4	114.864	-0.651869	0.156597	-4.15785	3.21258e-05	0.00015741	NUDT17	206.39	-0.222315	0.104386	-2.1291	0.0332462	0.162979	ARHGAP27	770.55	0.172412	0.0692489	2.48964	0.0127872	0.0629597	RPS24	10601.2	-0.151107	0.0598595	-2.52436	0.011591	0.0568016
ATP9B	277.898	0.253366	0.0981431	2.58095	0.00985301	0.0481505	CDC37	2260.6	-0.1268	0.0523376	-2.42272	0.0154049	0.0748828	SYK	897.717	0.291179	0.0700355	4.15746	3.21811e-05	0.000157627	RGS16	41.2861	0.310215	0.145478	2.12875	0.0332751	0.16301	CHCHD2	1478.61	-0.154482	0.0620574	-2.48932	0.0127989	0.0629828	SSR2	2043.77	-0.142079	0.0563237	-2.52253	0.0116513	0.0570773
BCL2L1	538.333	-0.204644	0.0793987	-2.57722	0.00995982	0.0486559	RASGEF1C	3.82617	-0.236062	0.098992	-2.42196	0.0154369	0.0749875	STK25	734.426	-0.32063	0.0771207	-4.15735	3.2196e-05	0.000157646	BST2	624.304	0.154886	0.0727542	2.12881	0.0332702	0.16301	OSGIN2	326.166	0.240367	0.0965454	2.48927	0.0128006	0.0629828	PNPLA2	1790.09	0.151077	0.0598951	2.52233	0.0116579	0.0570902
C1orf167	64.6231	0.390915	0.151373	2.57703	0.00996537	0.0486664	PAK1IP1	364.736	-0.215973	0.0891581	-2.42203	0.015434	0.0749875	SIRPA	799.261	-0.305983	0.0736126	-4.15653	3.23112e-05	0.000158156	LIMCH1	51.0451	0.306096	0.143619	2.12764	0.033367	0.163404	GSTO2	95.3063	-0.357644	0.143531	-2.48905	0.0128087	0.063001	TMEM8A	381.414	0.225383	0.0893493	2.52212	0.0116652	0.0571064
PLEKHB2	1579.39	-0.140815	0.0546569	-2.57632	0.00998569	0.0487159	THAP6	195.779	0.271525	0.112096	2.42134	0.0154632	0.0750747	STK17B	277.598	0.467585	0.112518	4.15449	3.2602e-05	0.000159526	FCGBP	2.82582	0.150279	0.0725957	2.1273	0.0333955	0.163488	ADRB2	27.0339	0.428632	0.17195	2.48841	0.0128316	0.0630923	CCNB1	1061.54	-0.186102	0.0738064	-2.52144	0.0116875	0.0571573
NIPAL2	101.956	0.354826	0.137555	2.57641	0.00998319	0.0487159	NIPSNAP1	1184.53	-0.146784	0.0606212	-2.42129	0.0154654	0.0750747	VNN1	227.492	0.49729	0.119664	4.15408	3.26596e-05	0.000159753	GBF1	1542.67	-0.111476	0.052411	-2.12694	0.033425	0.163577	C18orf54	283.771	0.251954	0.101261	2.4876	0.0128607	0.0632139	BCL2	591.437	0.196128	0.0777746	2.52155	0.0116838	0.0571573
PDRG1	189.572	-0.311218	0.120742	-2.57642	0.00998302	0.0487159	HIVEP3	124.995	-0.319753	0.132031	-2.4199	0.0155246	0.0751674	DBN1	497.546	-0.360495	0.0867795	-4.15385	3.2693e-05	0.000159862	VPS52	660.537	-0.147393	0.0693123	-2.12642	0.0334685	0.163691	WWTR1	21.575	0.430005	0.172109	2.4873	0.0128717	0.0632463	EPOR	179.178	0.296017	0.117337	2.5215	0.0116856	0.0571573
ZNF836	2.64344	0.217891	0.0907822	2.57425	0.0100457	0.048992	SLC30A1	486.707	0.197345	0.0815217	2.42056	0.0154966	0.0751674	MOB1A	2500.14	0.228808	0.0550857	4.15364	3.27225e-05	0.000159952	NPLOC4	1874.96	0.101524	0.0477445	2.12639	0.033471	0.163691	SH2B3	804.133	0.171401	0.0689264	2.48664	0.0128955	0.0633209	FAM208A	1528.85	0.164241	0.0651447	2.52112	0.0116983	0.0571909
RIMS3	55.7492	0.40526	0.157122	2.57308	0.0100798	0.0491416	ARHGEF26	20.956	0.381845	0.157311	2.41986	0.0155266	0.0751674	SAP30	348.328	0.46512	0.111985	4.15257	3.28761e-05	0.000160648	RPUSD3	1090.56	-0.124965	0.058776	-2.12608	0.0334967	0.163761	XIAP	392.561	0.22583	0.0908052	2.48664	0.0128956	0.0633209	MKLN1	713.551	0.193542	0.0767828	2.52048	0.0117193	0.0572741
COPS8	196.58	-0.29794	0.115791	-2.57206	0.0101095	0.0492195	ARHGAP24	37.9347	0.386992	0.159526	2.41998	0.0155212	0.0751674	NFKBIZ	66.7052	0.834411	0.200232	4.15209	3.29448e-05	0.000160929	FAAP24	53.0456	-0.3054	0.143445	-2.12563	0.033534	0.163887	CEP78	409.438	0.21772	0.0875587	2.48627	0.0129089	0.0633647	OBSCN	234.174	0.296432	0.11759	2.51995	0.011737	0.0573411
M6PR	968.4	-0.161375	0.0627341	-2.5723	0.0101026	0.0492195	DTWD2	106.255	0.321843	0.132834	2.42055	0.015497	0.0751674	RALA	632.56	0.335902	0.080907	4.15144	3.30385e-05	0.000161332	PLCH1	15.6623	0.27606	0.130228	2.1251	0.033578	0.16401	CCDC57	364.587	-0.230843	0.0928448	-2.48603	0.0129176	0.0633858	NPHP3	69.6374	0.383652	0.152039	2.51855	0.011784	0.0575513
SPTSSA	396.242	-0.219523	0.0853386	-2.57207	0.0101094	0.0492195	SMAD6	326.698	0.227662	0.0940457	2.42034	0.0155058	0.0751674	CLCN2	79.0624	-0.773675	0.186005	-4.14951	3.3319e-05	0.000162646	MELTF	281.973	-0.213982	0.100676	-2.12506	0.0335819	0.16401	MMADHC	1625.19	0.138283	0.0556389	2.48534	0.0129429	0.0634885	IL17RC	172.022	0.293719	0.116595	2.51777	0.0118099	0.0576452
NSF	567.196	0.193594	0.075261	2.57211	0.010108	0.0492195	CHMP1B	570.03	0.179491	0.0741665	2.41996	0.0155222	0.0751674	VPS8	513.741	0.358399	0.0863747	4.14898	3.33964e-05	0.000162969	STK26	2284.34	-0.100087	0.0471201	-2.12407	0.033664	0.164355	ACTL8	117.648	-0.34103	0.137161	-2.48442	0.0129762	0.0635437	KCND1	18.2089	0.409789	0.162113	2.51773	0.0118113	0.0576452
MAP3K10	95.2383	0.362849	0.140991	2.57031	0.0101608	0.0494522	POLR2E	1431.99	-0.140669	0.0581275	-2.41997	0.0155219	0.0751674	LRCH3	532.614	0.347141	0.0836772	4.14823	3.3506e-05	0.000163448	FKBP5	1314.73	-0.120648	0.0568384	-2.12263	0.0337851	0.16489	SCN3A	3.47512	0.269007	0.108545	2.48469	0.0129663	0.0635437	TTLL3	78.7933	0.371353	0.147429	2.51473	0.0119122	0.0581181
CASP8AP2	542.45	-0.210881	0.0820511	-2.56991	0.0101726	0.0494933	CTAGE5	326.585	0.222102	0.0918012	2.41898	0.015564	0.0753227	JUP	6069.41	0.196582	0.0474038	4.14697	3.3691e-05	0.000164295	ERLIN2	1539.01	-0.110718	0.0521656	-2.12241	0.0338036	0.164925	NUTF2	1582.97	-0.154474	0.0621708	-2.48464	0.0129682	0.0635437	BOD1	265.919	-0.250621	0.0996823	-2.5137	0.0119473	0.0582695
LPAR4	10.1096	0.372904	0.144918	2.56773	0.0102367	0.0497882	SDHB	1270	-0.139106	0.057527	-2.41806	0.0156034	0.075488	ZYX	7332.26	0.212034	0.0511377	4.14633	3.37842e-05	0.000164694	PSMD3	2124.27	0.0963477	0.045419	2.1213	0.0338967	0.165323	TMEM97	1193.68	-0.155997	0.0627886	-2.48444	0.0129755	0.0635437	C7orf31	146.931	0.31036	0.123434	2.51266	0.0119824	0.0584012
CMC2	248.57	-0.263903	0.102775	-2.56709	0.0102557	0.0498636	MAP3K20	966.179	0.149748	0.061944	2.41741	0.0156312	0.0755964	SYT11	126.276	0.614772	0.148169	4.14456	3.40461e-05	0.000165914	C1orf52	277.388	0.203439	0.0959573	2.11973	0.0340292	0.1658	ZNF100	219.933	0.274144	0.110309	2.48443	0.0129758	0.0635437	GINS3	138.131	-0.316704	0.125967	-2.51268	0.0119819	0.0584012
ZACN	1142.26	0.150946	0.0588268	2.56589	0.0102913	0.0500196	SLC52A2	1074.82	-0.150779	0.0623738	-2.41729	0.0156364	0.0755964	DNASE1L1	179.589	0.542349	0.130804	4.14378	3.41622e-05	0.000166424	MAP3K5	199.148	-0.225145	0.106178	-2.11979	0.0340234	0.1658	ACTB	25426.4	-0.116666	0.0469694	-2.48386	0.0129966	0.063622	COQ3	57.7071	-0.390603	0.155162	-2.51233	0.0119937	0.0584163
PCF11	1073.6	0.159555	0.0622047	2.56493	0.0103196	0.0501232	LDLR	341.343	-0.219626	0.0908598	-2.41682	0.0156566	0.075668	SPI1	2293.55	0.271127	0.0654493	4.14251	3.43521e-05	0.000167292	MPHOSPH6	226.504	0.224951	0.106094	2.11978	0.0340243	0.1658	KLF1	16.5	-0.421435	0.168929	-2.48373	0.0130016	0.0636249	SURF2	144.714	-0.311374	0.123863	-2.51241	0.011991	0.0584163
SUMO3	2283.19	-0.141329	0.0550985	-2.56501	0.0103174	0.0501232	SCAMP1	604.768	-0.181506	0.075102	-2.41666	0.0156635	0.0756762	RIMS3	64.7376	0.823911	0.198204	4.14141	3.45173e-05	0.00016804	C19orf53	562.564	0.185277	0.0874472	2.11859	0.0341255	0.166157	PIK3CB	573.446	-0.191089	0.0769516	-2.48311	0.0130243	0.0636928	PLPPR3	3246.05	0.13581	0.0540824	2.51116	0.0120335	0.0585708
SERF2	2392.91	-0.137332	0.0535526	-2.56443	0.0103347	0.0501795	SZRD1	1648.1	-0.138154	0.0572054	-2.41502	0.0157342	0.0759688	RAB22A	349.652	0.408253	0.098571	4.14099	3.45807e-05	0.000168291	GPCPD1	458.66	-0.170101	0.0802815	-2.11863	0.0341214	0.166157	PRCP	940.635	0.159887	0.0643874	2.48313	0.0130233	0.0636928	FSD1	69.9841	-0.375276	0.149198	-2.51117	0.0120332	0.0585708
TMEM181	416.994	-0.227462	0.0886959	-2.56421	0.0103411	0.0501935	SHOC2	1116.71	0.148734	0.061586	2.41501	0.0157348	0.0759688	SGK3	317.322	0.422565	0.102033	4.14059	3.4642e-05	0.000168532	MFSD14B	740.721	0.144123	0.0680364	2.11825	0.0341542	0.166184	ZNF146	1591.69	-0.140282	0.0565022	-2.48275	0.0130372	0.0637344	RPL10A	3755.71	-0.164853	0.0656603	-2.51068	0.0120499	0.0586306
TK1	1553.29	-0.137395	0.0535855	-2.56401	0.0103471	0.0502056	MBD1	995.04	-0.160666	0.0665428	-2.41441	0.0157605	0.0760675	NCOA6	902.645	0.313832	0.0758017	4.14001	3.47293e-05	0.0001689	FZD4	15.9782	0.286516	0.135108	2.11827	0.0341525	0.166184	RASGRF1	53.4679	-0.405654	0.163101	-2.48187	0.0130696	0.063871	SUCLG1	668.86	-0.190345	0.0758186	-2.51043	0.0120585	0.0586525
SPINT1	128.076	0.332028	0.129438	2.56297	0.0103782	0.0503225	LYN	1139.17	0.140719	0.0582899	2.41409	0.0157747	0.0761099	THAP11	562.808	-0.36364	0.087875	-4.13789	3.50517e-05	0.00017041	ZNF263	312.08	0.190956	0.0901523	2.11783	0.034189	0.166297	TOP2A	4444.99	0.128949	0.0519588	2.48174	0.0130742	0.063872	ZNRF3	136.246	-0.313495	0.12484	-2.5096	0.0120867	0.0587697
NR2C2AP	200.458	-0.28211	0.110028	-2.56298	0.0103777	0.0503225	MMGT1	360.066	0.215833	0.0894053	2.41376	0.0157886	0.0761517	DUS2	185.954	-0.525573	0.127037	-4.13527	3.54539e-05	0.000172307	ATP5F1	1464.44	0.111183	0.0525106	2.11732	0.0342327	0.166359	PITPNM2	271.486	-0.250976	0.101124	-2.48139	0.0130872	0.063914	NIPSNAP1	1073.88	-0.162583	0.0648009	-2.50893	0.0121099	0.0588627
CTSD	2098.18	0.136421	0.0532379	2.56246	0.0103933	0.0503787	KLHDC7B	85.3601	0.350978	0.145251	2.41347	0.0158013	0.076187	SLC35A4	970.214	-0.281969	0.0681929	-4.13478	3.55295e-05	0.000172616	ALPK1	217.087	-0.217023	0.102465	-2.11745	0.0342219	0.166359	ING5	393.665	-0.226287	0.091193	-2.48115	0.0130961	0.0639359	TMPO	3288.2	-0.121346	0.048368	-2.50879	0.0121146	0.0588655
RPL15	6783.88	0.132537	0.0517438	2.56139	0.0104253	0.050502	CISD3	459.656	-0.206421	0.0855343	-2.41309	0.015818	0.0762417	MRPL42	971.131	-0.278218	0.0672913	-4.13445	3.55809e-05	0.000172808	MBD3	1287.77	0.117152	0.0553307	2.11728	0.0342365	0.166359	SCRG1	1.64739	0.161146	0.078181	2.48037	0.0131246	0.0640534	RETREG3	510.1	0.197439	0.0787226	2.5078	0.0121485	0.0590104
PIEZO1	4659.88	0.146526	0.0572057	2.56138	0.0104257	0.050502	MRAS	88.1539	0.339876	0.140764	2.41159	0.0158833	0.0765306	SRR	249.567	-0.49374	0.119402	-4.13394	3.56597e-05	0.000173132	MAP3K1	646.986	0.154845	0.0731473	2.1168	0.0342768	0.166499	PITPNA	296.287	-0.247896	0.0999615	-2.4795	0.0131566	0.064187	CRYZL1	218.87	0.269422	0.107403	2.50759	0.0121558	0.059026
ASF1B	729.778	-0.182792	0.0713834	-2.5606	0.0104491	0.0505981	ZWINT	2085.73	-0.125987	0.0522565	-2.41092	0.0159124	0.0766449	PIGV	238.216	0.500972	0.121143	4.13381	3.56805e-05	0.000173175	SENP1	378.271	0.179028	0.0846327	2.11513	0.034419	0.167133	RBM12	1266.9	-0.160728	0.0648245	-2.47939	0.0131609	0.064187	YWHAQ	2642.48	-0.126863	0.0505945	-2.50744	0.0121608	0.0590282
MMS22L	384.845	-0.225469	0.0880927	-2.55913	0.0104933	0.0507951	HIRA	230.007	-0.251904	0.104466	-2.41066	0.0159238	0.0766738	ARL9	78.9105	-0.759717	0.183396	-4.13289	3.58227e-05	0.000173806	RBPMS	203.974	0.223938	0.105869	2.11461	0.0344635	0.167293	LIN28B	289.84	0.242455	0.0977767	2.47917	0.0131687	0.0642036	ZNF638	1365.65	0.162997	0.0650067	2.50733	0.0121649	0.0590282
CIR1	538.959	0.209642	0.0819303	2.55855	0.0105108	0.0508627	UTP11	614.038	-0.191457	0.0794358	-2.41007	0.0159496	0.0767685	PATZ1	1173.69	-0.278234	0.0673576	-4.13064	3.61762e-05	0.000175462	NLRP2	6.4969	0.220843	0.105246	2.11446	0.0344761	0.167297	SEMA3F	70.604	-0.391565	0.157741	-2.47862	0.0131891	0.0642597	RPA1	821.34	-0.170993	0.0682052	-2.50698	0.0121768	0.0590282
ABLIM1	69.4794	0.398697	0.155589	2.55798	0.0105281	0.0509291	PAXIP1	611.317	-0.175505	0.0728209	-2.40996	0.0159542	0.0767685	OTUD6B	319.702	-0.439509	0.106397	-4.13011	3.62591e-05	0.000175805	SLC39A8	743.992	0.147133	0.0695942	2.11408	0.0345082	0.167375	SLC39A11	344.729	-0.226809	0.091492	-2.47868	0.013187	0.0642597	QPCTL	234.12	-0.299915	0.119598	-2.50699	0.0121763	0.0590282
RSAD2	44.8368	0.414028	0.161433	2.55781	0.0105333	0.050937	ZNF865	520.461	0.189621	0.0786993	2.40925	0.0159852	0.0768918	GPA33	94.7577	0.696174	0.168259	4.12984	3.63022e-05	0.000175955	NMRK1	25.4458	-0.303197	0.143177	-2.114	0.0345153	0.167375	ADGRA3	689.703	-0.181576	0.0732703	-2.47808	0.0132093	0.0643362	SNPH	13.7091	0.388527	0.154695	2.50706	0.012174	0.0590282
CTNNBL1	488.139	-0.212918	0.0832451	-2.55752	0.0105423	0.0509633	HNRNPM	4181.88	-0.102224	0.042446	-2.40833	0.0160257	0.0770605	TSR3	262.845	-0.459582	0.111289	-4.12863	3.64924e-05	0.000176816	PACS2	598.493	-0.15084	0.0713682	-2.11344	0.0345633	0.167551	CLDN22	11.2736	0.394722	0.158901	2.47735	0.0132362	0.0644455	WDR83OS	699.886	-0.181179	0.0722773	-2.50663	0.0121889	0.0590673
KAT14	348.116	-0.231506	0.090523	-2.55704	0.0105568	0.0510161	THRAP3	2555.33	-0.121638	0.0505147	-2.40795	0.0160423	0.0771142	RCN3	280.394	0.449089	0.108762	4.12801	3.65919e-05	0.000177239	FAM13B	904.974	-0.134086	0.0634774	-2.11227	0.0346631	0.167883	TMEM250	569.161	-0.194784	0.0786275	-2.47718	0.0132427	0.0644555	OST4	791.944	-0.203301	0.0811095	-2.50642	0.012196	0.0590814
KYNU	34.6605	0.419733	0.163648	2.55627	0.0105801	0.0511118	COMMD2	352.95	0.218633	0.0907941	2.40768	0.0160544	0.0771465	CSRNP2	266.871	0.456438	0.110605	4.12556	3.6983e-05	0.000179073	NEU1	681.453	0.144368	0.0683547	2.11196	0.0346902	0.167883	RUFY1	813.596	-0.16793	0.0678449	-2.47513	0.0133189	0.0648048	COPRS	293.586	-0.245944	0.0981137	-2.5063	0.0122002	0.0590821
BST1	425.113	0.211986	0.0829438	2.55549	0.0106039	0.0512094	RAB33B	161.644	0.28096	0.116652	2.4073	0.0160709	0.0771736	GPR85	53.3271	0.883739	0.213266	4.12261	3.74607e-05	0.000181325	P3H3	79.0932	-0.290161	0.137255	-2.11197	0.0346894	0.167883	ZCCHC17	329.962	-0.231268	0.0935145	-2.47273	0.0134085	0.0652186	ALDH7A1	498.392	-0.202551	0.0808487	-2.50514	0.0122403	0.0592541
WNT10B	6.99554	-0.326969	0.128765	-2.55485	0.0106233	0.0512859	CCDC28A	126.226	0.308657	0.128116	2.4074	0.0160665	0.0771736	LINC00116	122.253	-0.65099	0.157826	-4.12037	3.78261e-05	0.000183032	UBE2G2	1190.36	0.13136	0.0621963	2.11199	0.0346869	0.167883	CDK1	1205	0.151382	0.0612224	2.4726	0.0134133	0.0652198	CD63	1118.13	-0.169606	0.0677051	-2.50503	0.012244	0.0592541
TCTN3	886.922	-0.167827	0.0656976	-2.55447	0.010635	0.0513248	TGFBR2	733.066	0.16566	0.0688288	2.40675	0.0160951	0.0772639	MR1	108.336	0.658142	0.15951	4.12001	3.78854e-05	0.000183257	APOBEC3G	152.537	-0.244894	0.115887	-2.11223	0.034667	0.167883	CHD9	1091.75	0.176394	0.0713427	2.47242	0.0134201	0.065231	REXO5	461.402	0.206024	0.0822439	2.50477	0.0122532	0.0592789
GOLGA2	537.988	0.210389	0.0823578	2.55435	0.0106387	0.0513256	ARHGAP12	282.342	0.232482	0.0966579	2.4047	0.0161856	0.0776724	RBMX	2984.55	0.215684	0.0523655	4.1188	3.80858e-05	0.000184165	TPST2	119.62	0.262313	0.124138	2.1117	0.0347123	0.167934	ARPC5	1413.99	0.143441	0.0580474	2.47107	0.013471	0.0654565	TSR2	255.03	-0.253757	0.101323	-2.50389	0.0122838	0.0594067
ALKBH5	588.871	-0.194427	0.0761414	-2.55335	0.0106694	0.0514561	KCTD18	435.43	0.201869	0.0839766	2.40364	0.0162326	0.0778719	TMEM181	401.878	-0.389417	0.094541	-4.11857	3.81227e-05	0.000184281	CORO7	207.198	-0.227504	0.107734	-2.11108	0.0347658	0.168136	PSMC4	986.496	-0.160257	0.0648685	-2.47044	0.0134948	0.06555	FERMT3	1777.77	0.157301	0.0628366	2.5033	0.0123042	0.0594856
CCDC138	174.496	-0.293289	0.114854	-2.55234	0.0107002	0.0515874	FAM207A	142.824	-0.299244	0.124429	-2.40343	0.0162419	0.0778903	RASL11B	67.4717	-0.810401	0.196242	-4.11702	3.83809e-05	0.000185467	DPEP1	22.8093	-0.298328	0.141203	-2.11016	0.0348448	0.168461	HMMR	742.418	0.172734	0.0699277	2.47007	0.0135085	0.0655945	ACTN4	2461.68	-0.148045	0.0591442	-2.50312	0.0123105	0.059496
PCDH10	16.94	0.398934	0.156169	2.55217	0.0107054	0.0515953	HARS	622.565	-0.182015	0.0757964	-2.40123	0.0163403	0.0783355	PPARA	295.428	0.495668	0.120378	4.11642	3.84803e-05	0.000185885	FOSL1	49.3518	0.305266	0.14448	2.10934	0.0349153	0.168746	UBA7	760.036	0.184577	0.074739	2.46953	0.0135291	0.0656723	WFIKKN1	7.25914	0.340349	0.13599	2.50112	0.0123802	0.0598125
PLEK	3453.98	0.110854	0.0434443	2.55163	0.0107221	0.0516583	NDUFS6	820.931	-0.165903	0.0690992	-2.40086	0.0163565	0.0783869	IQSEC1	192.869	-0.526594	0.127877	-4.11617	3.85221e-05	0.000186024	RUNX2	450.045	-0.167517	0.0794223	-2.10902	0.0349428	0.168822	LIFR	11.2592	0.392644	0.158607	2.46898	0.0135498	0.0657508	ANXA9	34.8155	0.413812	0.164964	2.49967	0.0124309	0.0600377
TMED3	508.075	-0.204922	0.0803099	-2.55144	0.0107277	0.0516683	PRDM1	17.4806	0.36786	0.153029	2.40043	0.0163758	0.078453	C14orf28	76.4047	0.770637	0.186732	4.11567	3.86053e-05	0.000186363	UCHL3	117.074	0.260025	0.123216	2.10885	0.0349573	0.168835	MRPL47	408.229	-0.213318	0.0864105	-2.46842	0.013571	0.0658316	SEMA3B	15.2284	0.397646	0.158583	2.49857	0.0124696	0.0602041
ZNF792	95.005	0.355321	0.139095	2.55121	0.0107349	0.0516852	DSCR3	638.413	0.181583	0.0757019	2.39853	0.0164611	0.0788352	PGGT1B	165.251	0.610027	0.148139	4.11484	3.87446e-05	0.000186973	FZD7	32.6217	-0.307135	0.145438	-2.10801	0.0350303	0.168919	FGFR4	30.1562	-0.426997	0.172449	-2.46829	0.0135762	0.0658347	PAPD7	501.785	-0.200049	0.0800825	-2.49787	0.0124941	0.0603024
KCNQ4	122.992	-0.337974	0.132397	-2.55065	0.0107523	0.0517344	ITGAX	22.1125	0.379671	0.157836	2.3983	0.0164715	0.0788588	ZNF266	482.069	0.366067	0.0889893	4.11319	3.90224e-05	0.00018825	ZFYVE28	2.84155	-0.145891	0.0716053	-2.10825	0.0350089	0.168919	BANF1	336.712	-0.253447	0.102733	-2.4667	0.0136365	0.0660829	POLR1A	992.937	-0.177718	0.0711552	-2.49755	0.0125055	0.060337
AC022400.6	20.2411	0.413451	0.161462	2.55067	0.0107515	0.0517344	CLK3	652.75	0.170846	0.0712427	2.39798	0.0164859	0.0789011	ZFR	1725.59	0.247876	0.0602825	4.11186	3.9248e-05	0.000189275	RPL28	15669.2	0.16053	0.0761496	2.10808	0.0350237	0.168919	GPR132	51.0971	0.41408	0.167509	2.46675	0.0136345	0.0660829	JMJD4	235.76	-0.259124	0.103761	-2.4967	0.0125356	0.0604619
PPP1R3E	207.336	0.282138	0.110581	2.55042	0.0107594	0.0517513	PTP4A2	2011.36	-0.122837	0.0512498	-2.39681	0.0165386	0.0791061	TSC22D2	234.37	0.494734	0.120288	4.11137	3.93317e-05	0.000189551	RNF185	228.135	0.215819	0.102358	2.10797	0.0350333	0.168919	NR1D2	544.641	0.201302	0.0816199	2.46616	0.0136572	0.0661387	RAB3IL1	18.3874	-0.403253	0.161165	-2.49634	0.0125484	0.0605031
USP35	92.0647	0.370015	0.144922	2.5499	0.0107755	0.051811	C17orf75	115.695	0.321681	0.1341	2.39678	0.0165398	0.0791061	LPCAT3	358.574	-0.398369	0.0968801	-4.11144	3.93194e-05	0.000189551	LGALS1	65.8548	0.294262	0.139384	2.10833	0.0350024	0.168919	HMGXB3	769.988	0.17206	0.0697658	2.46617	0.0136568	0.0661387	PLCB1	96.9514	0.348008	0.139247	2.49618	0.012554	0.0605099
SEPT8	418.413	0.225957	0.0886635	2.54816	0.0108294	0.0520529	NIT2	745.917	-0.164117	0.0684782	-2.39654	0.0165509	0.0791061	GPR132	45.0599	0.937772	0.22662	4.11022	3.95277e-05	0.000190433	KCTD1	74.1543	0.291925	0.138402	2.10681	0.0351337	0.169346	NPRL3	585.278	-0.195648	0.0793644	-2.46504	0.0136997	0.0663224	HERC4	745.247	0.183935	0.0737031	2.49549	0.0125783	0.0606068
CBX5	664.261	0.188983	0.0741671	2.54791	0.010837	0.0520722	EIF2A	1664.22	0.138458	0.0577711	2.39664	0.016546	0.0791061	PRDM1	23.7545	1.13239	0.270812	4.10669	4.0137e-05	0.000193303	ATP6V1C2	2016.38	0.0996409	0.0473029	2.10643	0.035167	0.169383	TECR	503.84	-0.209715	0.0850765	-2.46483	0.0137079	0.0663399	RNF170	241.203	0.264822	0.106131	2.49443	0.0126158	0.0607672
ATP5H	1189.19	-0.151604	0.0595041	-2.54775	0.0108419	0.0520783	TANK	346.802	0.218582	0.0912038	2.39629	0.0165619	0.0791323	REXO1	813.36	-0.300769	0.073271	-4.10476	4.04726e-05	0.000194854	ZSWIM8	506.831	-0.169413	0.0804166	-2.10653	0.035158	0.169383	TMEM147	584.783	-0.190569	0.0773344	-2.4641	0.0137359	0.0664532	LIMK1	335.796	-0.231934	0.0929793	-2.49414	0.0126263	0.0607974
KIAA1524	336.633	-0.241968	0.094967	-2.54751	0.0108494	0.0520965	FCGR2B	1.50088	0.134011	0.0665068	2.39604	0.0165732	0.0791594	DGCR8	588.6	-0.349991	0.0852803	-4.10378	4.06454e-05	0.00019562	UNG	930.585	0.129387	0.0614266	2.10632	0.0351766	0.169383	TCF4	2.48314	0.219681	0.0963959	2.4634	0.0137626	0.0665599	CD164	2456.3	-0.122682	0.0492222	-2.4924	0.0126884	0.0610709
DIS3	1006.33	-0.153672	0.0603288	-2.54718	0.0108597	0.0521287	RPL15	6720.67	0.119828	0.0500192	2.39563	0.0165919	0.0792224	VEGFA	531.498	-0.351306	0.0856029	-4.10364	4.06693e-05	0.00019567	PRKAR2A	1154.2	-0.125776	0.0597256	-2.10586	0.0352163	0.169517	MKRN2	585.88	0.186615	0.0757568	2.4632	0.0137704	0.0665752	FERMT1	138.955	-0.316302	0.126837	-2.49231	0.0126916	0.0610709
REXO1	837.173	-0.173971	0.0683054	-2.54687	0.0108695	0.0521585	DDX19A	222.316	-0.255247	0.106601	-2.39368	0.0166804	0.0796183	DYNLT3	124.617	0.635432	0.154676	4.1034	4.0713e-05	0.000195815	N4BP1	498.14	0.164109	0.0779358	2.10555	0.0352438	0.169592	FPR1	4.80651	0.310284	0.126411	2.46224	0.0138072	0.0667312	MOSPD3	169.623	-0.316344	0.12689	-2.49197	0.0127038	0.061109
SLC4A7	462.263	-0.225696	0.0886646	-2.54524	0.0109202	0.0523841	SMC5	642.937	-0.181872	0.0759896	-2.39326	0.0166995	0.0796827	ST3GAL1	1191.69	0.279686	0.0682015	4.10078	4.11761e-05	0.000197976	IFI35	103.268	0.26821	0.127301	2.10517	0.0352765	0.169693	AC013470.2	3.8008	0.28582	0.116034	2.46198	0.0138171	0.0667567	LUZP1	756.287	0.194972	0.0782668	2.49098	0.0127392	0.0612587
FAM76B	252.469	0.25587	0.100555	2.54385	0.0109637	0.0525753	CBX1	977.437	0.158035	0.0660464	2.39273	0.0167235	0.0797708	SLC9A3R2	135.377	-0.619411	0.15092	-4.10067	4.11949e-05	0.000198	ENOPH1	498.332	0.1631	0.077495	2.10451	0.0353339	0.169912	HELZ2	54.2264	0.411303	0.166768	2.46137	0.0138407	0.0668479	BACE1	350.174	0.230563	0.0925661	2.49034	0.0127619	0.0613477
KLHL8	380.086	-0.233487	0.0918027	-2.54301	0.0109902	0.0526457	FBXO46	382.044	0.212701	0.0889489	2.39099	0.0168032	0.0801241	CPEB2	97.558	0.689165	0.167772	4.10051	4.12241e-05	0.000198008	SEC11C	192.319	0.226921	0.107844	2.1035	0.0354224	0.170281	CLNK	2.48514	0.218868	0.0962314	2.46098	0.0138557	0.0668982	TOMM7	1528.46	-0.188709	0.0758089	-2.48925	0.0128013	0.0615164
PHACTR2	149.301	0.316673	0.124445	2.54292	0.0109931	0.0526457	TMCC1	208.056	0.261879	0.109497	2.39084	0.0168098	0.0801287	FLCN	118.474	0.628329	0.153045	4.10052	4.12215e-05	0.000198008	SH3PXD2B	294.48	-0.199907	0.0950407	-2.10304	0.0354626	0.170417	GDF11	217.238	-0.286733	0.11649	-2.46064	0.0138689	0.0669396	UHMK1	871.729	0.192696	0.0774235	2.48874	0.0128196	0.0615222
TPM2	153.473	0.307758	0.120951	2.54293	0.0109927	0.0526457	TYRO3	22.771	-0.379879	0.158492	-2.3889	0.0168991	0.0805274	NUP107	811.774	-0.299602	0.073081	-4.09947	4.14102e-05	0.000198835	CYB5RL	143.395	-0.252552	0.120079	-2.10215	0.0355404	0.170734	FLCN	130.2	0.317491	0.128942	2.4605	0.0138745	0.0669444	TNS1	221.694	0.29069	0.116749	2.4889	0.0128139	0.0615222
TMEM8A	377.38	0.223288	0.0877863	2.54318	0.010985	0.0526457	IKBKB	660.514	0.168296	0.0704817	2.38769	0.0169548	0.0807658	SAE1	2069.41	-0.243077	0.059312	-4.09825	4.16286e-05	0.000199817	ZDHHC2	568.61	-0.154039	0.0732901	-2.10165	0.0355839	0.170886	SETDB1	905.855	0.163978	0.0666562	2.45999	0.0138943	0.0669948	WDHD1	453.353	-0.203794	0.0818781	-2.4888	0.0128174	0.0615222
ADPRHL2	246.033	-0.272463	0.107185	-2.54126	0.0110455	0.0528792	TULP4	184.811	0.272636	0.11416	2.38723	0.016976	0.080821	RBM25	2128.87	-0.248151	0.0605568	-4.0978	4.17097e-05	0.00020014	SLC27A2	180.374	-0.23253	0.110621	-2.10131	0.0356141	0.170974	PRRC2B	3283.42	0.155854	0.0633546	2.46002	0.013893	0.0669948	ARIH1	1344.14	0.147784	0.0593791	2.48877	0.0128187	0.0615222
PAQR8	140.124	0.323168	0.127085	2.5411	0.0110503	0.0528845	CAMK2G	1051.97	0.148996	0.0624134	2.38719	0.0169777	0.080821	CDKN1C	50.5469	0.877507	0.212992	4.09752	4.17604e-05	0.000200316	TYRO3	21.8015	-0.297957	0.141549	-2.10106	0.0356361	0.171022	B3GNT5	1225.61	0.158172	0.0643122	2.45939	0.0139172	0.0670829	ZNF711	284.669	0.241323	0.0969689	2.48808	0.0128436	0.0616165
ADA	404.708	0.219298	0.0863327	2.53982	0.0110911	0.0530617	ZNF75D	88.4787	0.333556	0.139571	2.38702	0.0169857	0.080832	MRPL27	264.992	-0.490769	0.119828	-4.09454	4.23001e-05	0.000202837	GIT1	1326.61	0.114312	0.0544222	2.10045	0.0356894	0.171221	YBX3	1365.87	-0.144008	0.0585708	-2.45866	0.0139456	0.0671978	FOXP4	762.85	-0.178119	0.0715932	-2.48786	0.0128515	0.0616341
DHRS1	143.274	0.320305	0.126035	2.53963	0.0110971	0.0530728	FBXO11	759.537	0.162459	0.0680606	2.38688	0.0169919	0.0808335	RBM8A	863.728	-0.307023	0.0749873	-4.09422	4.23595e-05	0.000203054	SPTLC2	662.231	-0.15453	0.0735746	-2.10021	0.0357107	0.171266	PIP5KL1	25.6707	-0.426005	0.172664	-2.45829	0.01396	0.0672443	TRMT2A	598.426	-0.197251	0.0792935	-2.48748	0.0128652	0.061679
CDC42SE1	809.896	0.167618	0.0660235	2.53867	0.0111276	0.0532011	KRR1	823.04	0.173685	0.0727678	2.38677	0.0169973	0.0808335	ZDHHC5	1444.51	-0.242455	0.0592381	-4.09285	4.26101e-05	0.000204188	SCAMP5	505.984	0.15829	0.0754268	2.09846	0.0358646	0.171947	TMEM170B	194.086	-0.279298	0.113586	-2.45806	0.0139689	0.067265	LRRC14	864.648	-0.167159	0.0672099	-2.48706	0.0128805	0.0617136
GSDMB	68.6909	0.389966	0.153398	2.53783	0.0111542	0.0533105	FAN1	237.44	-0.249348	0.104452	-2.38652	0.0170085	0.0808598	IFNAR2	162.089	0.562986	0.137461	4.09274	4.2631e-05	0.00020422	NOL7	709.133	0.146766	0.0699694	2.09749	0.0359499	0.172298	THAP9	92.8741	0.35339	0.143685	2.45667	0.0140233	0.0674592	SIPA1L3	338.605	0.23784	0.0956136	2.48704	0.012881	0.0617136
TM9SF2	2365.89	0.125542	0.0494837	2.53701	0.0111804	0.0534178	MMADHC	1556	0.147025	0.0616345	2.3854	0.0170606	0.0810805	PLA2G6	326.785	0.416327	0.101847	4.08699	4.37012e-05	0.000209277	SEC63	1332.85	-0.116081	0.0553598	-2.09681	0.0360103	0.172473	RAB21	606.468	0.191608	0.0779877	2.45676	0.0140197	0.0674592	NCOA6	945.579	0.176221	0.0708786	2.48614	0.0129137	0.0618498
DMAP1	284.569	0.247082	0.0973969	2.53628	0.0112038	0.0534249	FAM98A	555.153	-0.181041	0.0759053	-2.38494	0.017082	0.0811162	IQSEC2	23.3957	1.10705	0.265984	4.08553	4.39763e-05	0.000210524	ZC4H2	183.02	0.228545	0.108959	2.09683	0.0360088	0.172473	GNB1L	64.7498	-0.387761	0.157559	-2.45688	0.0140148	0.0674592	TCTN3	811.26	-0.186595	0.0750605	-2.48586	0.0129239	0.0618779
ARID4B	608.848	0.197351	0.0777904	2.53678	0.0111876	0.0534249	TCTN1	148.165	0.288186	0.120769	2.38487	0.0170852	0.0811162	FOXP1	1228.87	0.276707	0.0677378	4.08489	4.40978e-05	0.000211004	EI24	1266.11	0.115881	0.0552891	2.09589	0.0360924	0.172808	NADK	771.127	-0.170818	0.0695472	-2.45607	0.0140465	0.0675406	ATPIF1	976.549	-0.167696	0.0674767	-2.48519	0.0129482	0.0619532
ARF4	1112.64	-0.162132	0.0639152	-2.53662	0.0111928	0.0534249	CREBBP	457.204	0.200562	0.0840836	2.38503	0.0170776	0.0811162	TSPAN14	911.589	0.289276	0.0708145	4.08485	4.41059e-05	0.000211004	MAMDC4	49.4587	-0.303338	0.144549	-2.09557	0.0361205	0.172885	REST	1790.04	0.172173	0.0701019	2.45599	0.0140495	0.0675406	HILPDA	98.807	-0.340052	0.136695	-2.48522	0.0129472	0.0619532
CRHR2	1.66544	-0.152791	0.0723562	-2.53649	0.0111969	0.0534249	LBH	69.191	0.35474	0.148538	2.3845	0.0171022	0.0811699	ZNF518A	875.179	0.313905	0.0768632	4.08378	4.43083e-05	0.000211901	NPTX1	24.0917	-0.299861	0.142911	-2.09388	0.0362704	0.173488	CCDC94	182.864	-0.287842	0.117214	-2.45479	0.0140967	0.0677448	KCNQ4	102.944	-0.338913	0.13626	-2.48492	0.0129579	0.061979
INSR	374.157	0.238361	0.0939656	2.53626	0.0112042	0.0534249	INPP5A	219.083	-0.257943	0.10821	-2.383	0.017172	0.0814744	SIPA1L3	320.395	0.41634	0.101963	4.08242	4.45687e-05	0.000213076	PDHA1	1189.23	0.11613	0.0554576	2.09399	0.0362607	0.173488	LRRC27	149.282	0.30505	0.124202	2.45461	0.0141036	0.0677556	CTSS	1023.88	0.155179	0.0624718	2.48392	0.0129944	0.0621327
TSR2	280.589	-0.252453	0.0995153	-2.5363	0.0112032	0.0534249	SRSF9	1906.12	-0.127439	0.0534923	-2.38237	0.0172016	0.0815877	NAPRT	878.378	-0.329547	0.0807383	-4.08155	4.4737e-05	0.00021381	NDUFV1	1447.49	0.107577	0.0514141	2.09234	0.0364084	0.17409	LKAAEAR1	15.0158	-0.407342	0.165589	-2.45391	0.0141313	0.067866	NNT	3065.05	0.129739	0.0522393	2.48353	0.0130088	0.0621632
PPP1R10	1436.47	0.138397	0.0545755	2.53585	0.0112175	0.0534389	PNPO	593.513	-0.176457	0.0740785	-2.38189	0.0172239	0.0816391	LBHD1	216.025	-0.515727	0.126324	-4.08109	4.48244e-05	0.000214156	FGF16	39.0893	-0.305031	0.145515	-2.09216	0.0364242	0.174107	STAG3	35.1977	0.420041	0.170623	2.45364	0.0141417	0.0678935	ZNF623	754.65	0.176613	0.0711109	2.48351	0.0130094	0.0621632
TRAPPC2L	352.446	-0.227636	0.0897505	-2.53597	0.0112135	0.0534389	NECTIN2	704.1	-0.164878	0.0692153	-2.38201	0.0172185	0.0816391	MAVS	1669.02	0.30509	0.074792	4.0791	4.52095e-05	0.000215924	C12orf10	350.579	0.186274	0.0890304	2.09198	0.0364405	0.174128	ARIH2	869.923	-0.161975	0.0660202	-2.45335	0.0141532	0.0679261	NXPE3	243.301	0.271495	0.109304	2.48302	0.0130273	0.062228
TOP1	2399.87	-0.12443	0.0490687	-2.53582	0.0112183	0.0534389	HNRNPA1	2169.96	0.122095	0.0512757	2.38114	0.0172593	0.0817796	GPATCH2L	1063.12	0.366639	0.0898987	4.07819	4.53878e-05	0.000216704	CEP70	300.914	-0.200348	0.0957933	-2.09109	0.0365201	0.174392	ESYT3	28.9923	-0.424127	0.17228	-2.45284	0.0141733	0.067977	FANCA	783.851	-0.183539	0.0739244	-2.48271	0.0130387	0.0622621
DCLRE1B	225.516	-0.275358	0.108581	-2.5352	0.0112383	0.0535163	SPATA6	7.15404	0.293051	0.124102	2.38055	0.017287	0.0818347	SQOR	88.6484	0.699541	0.171195	4.078	4.54256e-05	0.000216812	LLGL1	167.57	-0.237007	0.113289	-2.09118	0.0365122	0.174392	FAM109B	100.785	-0.346524	0.141134	-2.4529	0.0141709	0.067977	IGFBP2	662.542	-0.202965	0.081777	-2.48184	0.0130708	0.0623942
ADGRB3	1.66641	0.153343	0.0726077	2.53451	0.0112603	0.0536033	DBR1	270.409	-0.232949	0.0978275	-2.38071	0.0172793	0.0818347	CDC14A	297.873	0.428594	0.105117	4.07639	4.57407e-05	0.000218244	DPAGT1	722.108	0.14081	0.0673464	2.09076	0.0365496	0.174475	SLC39A1	587.275	-0.188964	0.0770405	-2.45266	0.0141803	0.0679882	RAE1	540.73	-0.197949	0.0797664	-2.48146	0.0130846	0.0624395
WDR91	154.835	0.309277	0.122011	2.53332	0.0112986	0.0537654	CEP57	1114.34	0.141499	0.0594414	2.38044	0.0172921	0.0818347	PARD3	849.537	0.291147	0.0714422	4.07513	4.59882e-05	0.000219352	SPPL2B	503.663	-0.168278	0.0804984	-2.09032	0.0365895	0.174607	C12orf65	304.418	-0.238911	0.0974172	-2.45208	0.0142035	0.0680768	RENBP	134.363	0.322005	0.129737	2.48014	0.0131329	0.0626494
TCEAL1	174.785	0.294422	0.116163	2.53322	0.0113019	0.0537654	PRX	43.3793	0.377904	0.158386	2.3804	0.0172939	0.0818347	CPEB4	159.677	0.565897	0.13885	4.07265	4.64817e-05	0.000221632	COMMD2	357.419	0.182769	0.0874454	2.08987	0.0366298	0.174742	NCR3LG1	219.31	-0.298112	0.121557	-2.45172	0.0142174	0.0680804	KIAA0368	2065.28	0.132548	0.05346	2.47936	0.0131619	0.0627667
AATK	31.7065	0.416638	0.164015	2.53279	0.0113158	0.0538141	NAMPT	377.879	-0.208194	0.0875109	-2.37877	0.0173703	0.0821692	NUDCD1	488.785	-0.347147	0.0852364	-4.07247	4.65174e-05	0.000221655	CAMK2G	1063.42	0.119608	0.0572444	2.0894	0.0366719	0.174791	CCDC90B	537.081	0.19735	0.0804825	2.45189	0.0142107	0.0680804	SMG5	1696.73	-0.150657	0.0607707	-2.47909	0.0131719	0.0627884
TMEM175	169.844	0.297009	0.117233	2.53213	0.0113371	0.0538972	RPS6KC1	161.468	0.28175	0.118414	2.37817	0.017399	0.0822777	EMD	633.506	-0.352555	0.0865655	-4.07249	4.65127e-05	0.000221655	ZWILCH	387.301	0.176073	0.0842541	2.08955	0.0366579	0.174791	SELENOO	354.624	-0.225125	0.0918132	-2.4517	0.0142184	0.0680804	SMURF2	576.98	0.192057	0.0774675	2.479	0.0131752	0.0627884
PTCD3	1278.21	-0.147677	0.0583266	-2.53187	0.0113457	0.0539201	SHC1	530.05	-0.182927	0.0769446	-2.37723	0.0174432	0.0824482	KLHDC2	736.337	0.299664	0.0735925	4.07175	4.66609e-05	0.000222266	YWHAE	2438.85	0.0951967	0.0455627	2.08935	0.0366766	0.174791	C4orf32	275.784	0.252595	0.103054	2.45053	0.0142645	0.0682784	GSTO1	1389	-0.161195	0.0650449	-2.47818	0.0132053	0.0629112
MYL5	900.582	-0.162809	0.0643059	-2.53173	0.0113502	0.0539239	CCT8	3547.15	-0.104939	0.0441445	-2.37716	0.0174466	0.0824482	RBM38	279.295	-0.461771	0.11344	-4.06971	4.70713e-05	0.000224146	FHL1	265.103	-0.212335	0.10164	-2.08869	0.0367355	0.175014	RFX7	899.268	0.184706	0.0753876	2.45	0.0142855	0.0683564	MCTP1	458.797	0.203461	0.0821182	2.4774	0.0132343	0.0630078
PHF20L1	1387.38	0.139247	0.05501	2.53127	0.0113651	0.0539769	PGM2	1269.56	-0.138047	0.058081	-2.37676	0.0174655	0.0825103	TPD52L2	1062.17	-0.267987	0.0658621	-4.06884	4.72469e-05	0.000224908	ZNF607	57.8644	-0.296693	0.141881	-2.08805	0.036793	0.17523	NEDD4	685.384	0.186921	0.0763302	2.44871	0.0143367	0.0685788	ARHGEF18	112.078	0.334944	0.135062	2.47751	0.0132301	0.0630078
MRPS5	793.51	-0.167827	0.0663285	-2.53016	0.011401	0.0541293	CD200R1	2.33528	0.178321	0.0816799	2.37629	0.0174877	0.0825603	APOBEC3F	51.5517	0.8978	0.219516	4.06824	4.73692e-05	0.000225415	HIGD2A	985.255	0.154246	0.0738822	2.08768	0.0368268	0.175292	EPB41	1840.03	0.129835	0.053038	2.44795	0.0143672	0.0687022	GPR160	241.592	0.258287	0.104242	2.47699	0.0132496	0.0630597
MATN2	22.5861	0.413385	0.162784	2.52969	0.0114165	0.0541849	TSPYL2	211.65	-0.255471	0.107469	-2.37637	0.0174841	0.0825603	METTL16	297.115	-0.435963	0.10715	-4.06794	4.74303e-05	0.000225632	ACAP1	80.3339	-0.2861	0.136906	-2.08764	0.0368304	0.175292	IPMK	332.832	0.228059	0.0931675	2.44745	0.0143872	0.0687747	PREB	835.737	-0.169039	0.0682591	-2.47637	0.0132725	0.0631477
CDK5RAP2	923.97	0.163156	0.0644996	2.52948	0.011423	0.0541981	SPOP	980.305	-0.16532	0.0695821	-2.37584	0.017509	0.0826332	UBE2K	1461.25	-0.242117	0.0595471	-4.06594	4.78397e-05	0.000227428	MAGOHB	147.952	0.246673	0.118133	2.08715	0.0368745	0.175444	MRM1	109.985	-0.340027	0.138853	-2.44678	0.0144138	0.0688566	SSSCA1	136.731	-0.33641	0.1358	-2.47582	0.0132932	0.0632249
POLR3C	404.89	-0.220914	0.087332	-2.5293	0.0114291	0.0542089	PEX5L	1.50043	-0.131174	0.0658349	-2.3756	0.0175203	0.0826595	OSTF1	506.068	0.353869	0.0870234	4.066	4.78274e-05	0.000227428	OAS3	59.8864	0.294445	0.140936	2.08623	0.036958	0.175732	SLC25A17	216.994	-0.268893	0.109864	-2.4468	0.0144131	0.0688566	DPH7	221.669	-0.28216	0.113956	-2.47534	0.013311	0.0632891
MYH9	6918.38	0.117307	0.0463852	2.52897	0.0114399	0.054242	AP1S2	21.9361	0.376514	0.15804	2.37458	0.017569	0.0828618	CDKN2A	143.417	-0.606953	0.149169	-4.06577	4.78732e-05	0.000227512	PSMA6	53.7523	0.298078	0.142674	2.08608	0.0369717	0.175732	PNMA6A	59.592	-0.388497	0.158504	-2.44636	0.0144308	0.0689146	NBEAL2	509.027	-0.212831	0.085982	-2.47512	0.0133193	0.0633074
TNFRSF10A	102.69	-0.343902	0.135903	-2.52788	0.0114754	0.0543924	RPL32	8682.65	0.115932	0.0488352	2.37394	0.0175992	0.0829233	ZNF358	340.717	0.437393	0.107594	4.06441	4.81541e-05	0.000228772	RAB9B	11.9633	-0.262433	0.125931	-2.0862	0.0369602	0.175732	PLCXD2	15.9111	0.410209	0.167115	2.44621	0.0144366	0.06892	VPS9D1	189.726	0.287403	0.116073	2.4749	0.0133272	0.0633242
METTL2B	387.796	-0.225078	0.0890745	-2.52654	0.0115193	0.0545825	TRAPPC13	228.057	0.264495	0.111381	2.37394	0.0175995	0.0829233	MANF	898.414	-0.316645	0.0779287	-4.06316	4.84138e-05	0.00022993	SEC31A	1623.02	0.105485	0.0505838	2.08533	0.0370396	0.175938	KPNA5	187.176	0.285479	0.116662	2.44606	0.0144427	0.068926	GRN	3895.19	0.119516	0.0482944	2.47472	0.013334	0.0633315
POLQ	402.042	-0.229843	0.0909868	-2.5258	0.0115434	0.0546456	CCDC151	192.615	0.269125	0.11332	2.37402	0.0175957	0.0829233	TULP3	103.912	0.664435	0.163316	4.06217	4.86187e-05	0.000230826	HECTD1	1240.75	-0.129136	0.0619232	-2.08539	0.037034	0.175938	CKS1B	107.847	-0.341655	0.139614	-2.44507	0.0144823	0.069076	MOSPD2	238.687	0.269313	0.108796	2.47463	0.0133376	0.0633315
PEBP4	3.98342	0.266815	0.106266	2.52572	0.0115462	0.0546456	UIMC1	300.895	0.226011	0.0952324	2.37284	0.017652	0.0831435	SLC35A5	445.881	0.366225	0.0901519	4.06187	4.86814e-05	0.000231048	CD99L2	882.876	-0.137305	0.0658848	-2.08396	0.0371641	0.176471	SMDT1	200.933	0.281545	0.115106	2.44504	0.0144837	0.069076	KANK1	24.0363	-0.4048	0.163428	-2.4741	0.0133571	0.0634033
MEN1	1024.7	-0.163861	0.0648707	-2.52591	0.01154	0.0546456	PLD1	655.48	0.170998	0.0720756	2.37238	0.017674	0.0832193	PABPC1	30357.8	0.165075	0.0406469	4.0612	4.88217e-05	0.000231637	SLC9A9	7.82539	0.228014	0.110238	2.08299	0.0372521	0.176675	TMIE	65.049	-0.381155	0.155635	-2.44478	0.0144939	0.0690791	RPS3A	257.768	-0.256931	0.103843	-2.47369	0.0133725	0.0634346
NCAPH2	367.438	-0.227025	0.0898748	-2.52567	0.0115478	0.0546456	DOK4	185.647	-0.272959	0.115047	-2.37164	0.0177093	0.0833584	PMVK	321.069	-0.444674	0.109517	-4.05963	4.91512e-05	0.000233123	TXNDC15	326.708	-0.18596	0.0892648	-2.08296	0.0372548	0.176675	APIP	214.304	0.27632	0.112986	2.44482	0.0144925	0.0690791	TMEM159	86.6407	0.352099	0.142133	2.47378	0.0133691	0.0634346
MDK	676.622	0.18028	0.0713932	2.52503	0.0115688	0.0547266	TRAF2	288.695	-0.228082	0.0961598	-2.37145	0.0177185	0.0833738	PGM2	1237.48	-0.26507	0.0653549	-4.0558	4.99625e-05	0.000236888	TSFM	209.621	0.216035	0.103693	2.08285	0.037265	0.176675	THG1L	197.024	0.28886	0.118146	2.44402	0.0145245	0.0692021	PAFAH1B3	516.507	-0.201282	0.081373	-2.47342	0.0133827	0.0634621
PLEKHM2	841.728	0.167343	0.0662905	2.5243	0.0115928	0.0548171	F11R	781.174	0.159881	0.0674235	2.37121	0.0177298	0.0833896	TMX1	1099.67	-0.28092	0.0692636	-4.05573	4.99777e-05	0.000236888	HSP90B1	9476.53	-0.0699844	0.0335996	-2.08289	0.0372613	0.176675	COX14	165.373	-0.295293	0.120776	-2.4439	0.0145296	0.0692036	CBX1	986.993	-0.167561	0.0677497	-2.47319	0.0133915	0.0634826
SLC43A2	19.7535	0.408032	0.161038	2.52422	0.0115956	0.0548171	MVP	104.102	0.316529	0.133365	2.37114	0.0177335	0.0833896	BBIP1	424.753	0.36778	0.0907122	4.05388	5.0376e-05	0.000238697	THUMPD1	371.405	-0.178174	0.0855356	-2.08281	0.0372685	0.176675	WNT3	44.767	-0.406527	0.165943	-2.44337	0.0145506	0.0692809	ZNF593	134.85	-0.323015	0.130581	-2.4722	0.0134283	0.0636362
C10orf128	231.143	-0.264113	0.10461	-2.52403	0.0116019	0.0548292	PSME4	1683.11	-0.129689	0.0547061	-2.37063	0.0177577	0.0834484	SEPT5	630.474	-0.328158	0.0809722	-4.05253	5.06662e-05	0.000239992	CCDC125	457.709	-0.167313	0.0803386	-2.08245	0.0373012	0.176723	NUDT16L1	274.72	-0.261917	0.107181	-2.44323	0.0145563	0.069285	TK2	204.661	0.273126	0.110448	2.47188	0.0134406	0.0636735
KLF7	38.0531	0.4145	0.16389	2.52378	0.0116102	0.0548501	CCND1	53.7235	-0.364799	0.153561	-2.37068	0.0177554	0.0834484	GTF3C6	502.038	-0.36401	0.0898203	-4.05235	5.0705e-05	0.000240097	SAR1A	1117.44	-0.125286	0.0601622	-2.08243	0.0373032	0.176723	TIMMDC1	644.857	-0.183537	0.0751412	-2.44245	0.0145881	0.0693907	EHD1	624.112	-0.182911	0.074006	-2.47146	0.0134563	0.0637268
TMEM41B	306.398	0.257533	0.102154	2.52049	0.0117191	0.0553281	CHD6	544.536	0.204178	0.0861802	2.36901	0.0178357	0.0837871	MED12L	203.192	-0.499329	0.123229	-4.05052	5.11048e-05	0.000241911	NOL11	1290.78	0.116302	0.0558637	2.08186	0.0373555	0.176913	IDI1	1713.45	-0.138405	0.0566641	-2.44253	0.0145849	0.0693907	MTA1	2506.18	-0.121664	0.0492298	-2.47133	0.013461	0.0637281
HCN2	155.865	0.311932	0.123677	2.52059	0.0117157	0.0553281	MRM3	111.788	-0.311885	0.13155	-2.36885	0.0178434	0.0837957	RUFY3	289.34	0.445899	0.110116	4.04837	5.15755e-05	0.000244056	VSIG4	189.443	-0.228099	0.109576	-2.08097	0.0374368	0.17724	NHLRC3	140.602	0.321438	0.131584	2.44121	0.0146381	0.0696056	TMED2	2808.06	-0.127577	0.0516307	-2.47095	0.0134756	0.063776
ERI1	300.575	-0.247745	0.0982826	-2.52024	0.0117274	0.0553493	ATP6V1H	334.66	0.21928	0.0925719	2.3684	0.017865	0.0838697	SLC44A1	76.0015	0.761399	0.187571	4.0483	5.1592e-05	0.000244056	ZNF451	639.151	-0.155479	0.0747683	-2.07937	0.0375836	0.177642	PAXX	290.529	-0.245579	0.10059	-2.44096	0.0146484	0.0696211	FBXO31	277.831	-0.242259	0.0980331	-2.47075	0.0134831	0.0637907
KLF6	493.824	0.211965	0.0841067	2.51994	0.0117376	0.0553789	SLC43A1	798.778	-0.159559	0.0673714	-2.36827	0.0178713	0.0838718	EFHD2	488.252	-0.353425	0.0873045	-4.04789	5.16816e-05	0.0002444	KDM4D	6.4884	0.214112	0.103929	2.0799	0.0375348	0.177642	GPR108	624.166	0.182731	0.0748581	2.44089	0.014651	0.0696211	HMBOX1	153.12	0.310191	0.125496	2.47008	0.0135084	0.0638685
FAM32A	881.898	-0.163206	0.0647692	-2.51974	0.0117443	0.0553926	STT3B	3573.34	0.107041	0.0452035	2.36796	0.0178863	0.0839145	BAX	650.914	-0.312598	0.0772658	-4.04558	5.21931e-05	0.000246737	CIT	822.432	-0.137269	0.0660121	-2.0794	0.0375808	0.177642	C5orf34	43.6458	0.410085	0.167596	2.44017	0.0146801	0.0697226	SNRPA1	200.764	-0.283249	0.114635	-2.4701	0.0135076	0.0638685
MAP1S	1186.36	-0.155404	0.0616783	-2.51954	0.0117509	0.0554054	SAMD12	2.3331	0.176402	0.081221	2.36739	0.0179138	0.084016	CCNT2	1008.68	0.278878	0.0689427	4.04497	5.23306e-05	0.000247306	IDH2	4113.54	-0.0827772	0.0398052	-2.07956	0.0375663	0.177642	TRIOBP	426.652	0.206329	0.0845483	2.44013	0.014682	0.0697226	JUND	1037.52	-0.163934	0.0663745	-2.46979	0.0135193	0.0638991
B4GALT3	619.427	-0.190369	0.0755817	-2.51858	0.0117828	0.0555191	RPE	298.335	-0.231251	0.0976694	-2.36725	0.0179208	0.084021	OSGEP	760.69	-0.309707	0.0765653	-4.04488	5.23501e-05	0.000247317	CEBPG	462.382	0.164256	0.0789786	2.0796	0.0375623	0.177642	ITM2C	746.347	-0.175174	0.0717918	-2.43995	0.0146895	0.0697351	NUDT7	196.28	0.278359	0.112679	2.46932	0.0135372	0.0639624
C6orf89	848.747	0.164171	0.0651811	2.5186	0.0117821	0.0555191	TRIT1	238.463	-0.245576	0.103743	-2.36653	0.0179555	0.0841561	MRPL37	1251.12	-0.275507	0.0681369	-4.04337	5.26893e-05	0.000248838	HNRNPM	3921.56	0.081185	0.0390576	2.07859	0.037655	0.177921	CCDC170	3.31095	0.265945	0.108522	2.43823	0.0147593	0.0700435	LDLRAD4	123.392	-0.327446	0.132533	-2.46888	0.0135536	0.0640188
DHRS3	384.284	0.236431	0.0938812	2.51803	0.0118014	0.0555885	METTL13	551.351	-0.184835	0.0781222	-2.36582	0.0179904	0.0842364	BACE2	173.752	-0.528966	0.130775	-4.04284	5.28066e-05	0.00024931	CES3	284.51	-0.194061	0.0933948	-2.07749	0.0377566	0.178342	MYL6	3467.06	-0.13941	0.0571914	-2.43759	0.0147854	0.0701445	ARID4A	669.456	0.181722	0.0736062	2.4687	0.0135604	0.0640301
RHBDD3	201.316	-0.277694	0.110262	-2.51757	0.0118166	0.0556422	VPS39	434.707	0.196471	0.0830322	2.36598	0.0179824	0.0842364	ARFIP2	640.371	-0.332442	0.0822608	-4.04114	5.31923e-05	0.000251048	DDX41	885.755	0.132025	0.0635812	2.07644	0.0378536	0.178742	PIKFYVE	758.777	0.21051	0.086385	2.43675	0.0148198	0.0702844	SGK3	337.366	0.227771	0.092276	2.46794	0.0135895	0.0641461
KTI12	108.846	-0.334634	0.132862	-2.51627	0.0118605	0.0558302	UPF1	2050.15	-0.120623	0.0509845	-2.36586	0.0179883	0.0842364	SPRY2	210.463	-0.510824	0.126423	-4.03911	5.36554e-05	0.000253151	ZER1	609.484	-0.153195	0.0738051	-2.07556	0.0379342	0.179064	TIMM23	713.372	-0.173431	0.0711762	-2.43655	0.014828	0.0702897	ACBD5	565.376	0.191568	0.07768	2.46593	0.0136659	0.0644857
COX15	837.306	0.163491	0.064984	2.51577	0.0118772	0.0558814	DFFA	893.975	-0.149718	0.0633107	-2.36475	0.0180423	0.0843613	NEDD4L	452.721	0.36813	0.0911971	4.0362	5.43248e-05	0.000256225	PIK3AP1	924.27	-0.126509	0.0609595	-2.07524	0.0379646	0.179148	C16orf91	57.7226	-0.389656	0.159607	-2.43649	0.0148306	0.0702897	TRIM5	155.745	0.300567	0.121896	2.46428	0.0137288	0.0647612
C22orf46	181.531	0.296742	0.117896	2.51571	0.0118791	0.0558814	FOXP1	1152.93	0.143186	0.0605476	2.3648	0.0180399	0.0843613	KLLN	139.341	0.589467	0.145916	4.03611	5.43453e-05	0.000256237	CWC15	547.577	0.154867	0.0746679	2.07396	0.0380834	0.17965	ADRA2A	75.526	-0.367081	0.150479	-2.43594	0.014853	0.0703726	MXRA8	73.3152	0.365528	0.148133	2.46325	0.0137682	0.0649072
TMEM185B	361.274	-0.225789	0.0897479	-2.51549	0.0118867	0.0558985	DUT	1902.18	-0.132553	0.0560582	-2.36454	0.0180525	0.0843613	SEC13	816.158	-0.334651	0.0829149	-4.03594	5.43845e-05	0.000256338	DCAF16	523.302	-0.164734	0.0794529	-2.07322	0.038152	0.179915	CEP85L	142.973	0.320411	0.131499	2.43509	0.0148882	0.0705162	PSMB4	2022.1	-0.170316	0.0691458	-2.46312	0.0137733	0.0649072
MRPL14	291.158	-0.242363	0.0963519	-2.51491	0.0119064	0.0559692	KATNB1	330.232	-0.219447	0.0927854	-2.36473	0.0180433	0.0843613	P4HA1	966.997	0.279376	0.0692252	4.03565	5.44516e-05	0.00025657	CDK2	588.709	-0.156771	0.0756352	-2.07263	0.0382072	0.180116	QPCTL	231.345	-0.271369	0.111466	-2.43391	0.0149366	0.0707224	RAB11A	1126.54	-0.162897	0.0661321	-2.46317	0.0137716	0.0649072
INTS5	343.661	-0.225649	0.0897147	-2.51481	0.0119095	0.0559692	PRKCSH	4762.57	0.114189	0.0482897	2.36465	0.018047	0.0843613	TMEM55A	84.3711	0.730758	0.180735	4.03427	5.47716e-05	0.000257909	NAGK	311.267	-0.190033	0.0916919	-2.07222	0.0382452	0.180236	SHMT1	158	-0.296922	0.121944	-2.43375	0.0149433	0.0707309	NUFIP1	114.84	-0.332675	0.134978	-2.46279	0.0137861	0.0649466
VEGFB	371.188	-0.221364	0.0880277	-2.51439	0.0119239	0.0560185	PLAGL2	855.573	-0.154115	0.0651595	-2.36512	0.0180243	0.0843613	ZNF517	222.248	0.504091	0.124901	4.03429	5.47667e-05	0.000257909	KCNE3	144.533	-0.244473	0.11795	-2.07166	0.0382972	0.180422	PPM1L	81.9881	-0.359072	0.147368	-2.43343	0.0149566	0.0707707	ZBED4	1229.44	0.145837	0.0592213	2.46252	0.0137964	0.0649736
PER2	124.389	-0.329985	0.131168	-2.51386	0.0119418	0.056066	ATR	398.845	0.217603	0.0920304	2.36418	0.0180701	0.084416	FBXL3	615.151	0.352171	0.0873127	4.03316	5.50314e-05	0.000259048	TMEM119	13.9716	-0.269616	0.130218	-2.07114	0.0383457	0.180591	BCL9L	340.475	0.228631	0.0939479	2.43324	0.0149644	0.0707844	DCTN4	868.2	0.163267	0.0663047	2.46229	0.0138053	0.0649944
APC	475.739	0.208636	0.0829823	2.51396	0.0119384	0.056066	TIMM10	238.262	-0.272291	0.115182	-2.3633	0.0181131	0.084589	ERLIN2	1566.06	0.255951	0.0634834	4.03172	5.53694e-05	0.00026046	SEL1L	1138.49	-0.115237	0.0556426	-2.07099	0.0383597	0.180598	CLPP	656.709	-0.206297	0.0847883	-2.43297	0.0149755	0.0708137	PTK2B	2187.92	-0.136638	0.0555082	-2.46157	0.0138329	0.0651031
LSM10	190.488	-0.283953	0.11298	-2.51228	0.0119955	0.0562414	YWHAE	2622.41	-0.11067	0.0468474	-2.36234	0.0181601	0.0847808	ALAD	346.153	0.39997	0.0991887	4.03173	5.53685e-05	0.00026046	TREML1	2.6546	-0.148508	0.072942	-2.07056	0.0384002	0.180652	VWA5A	11.1151	0.388352	0.159164	2.43257	0.0149921	0.0708692	ATF2	1192.61	0.165507	0.0672422	2.4613	0.0138436	0.0651318
SEC31A	1484.12	0.134147	0.0533977	2.51218	0.0119988	0.0562414	RUBCN	174.279	0.271582	0.115005	2.36043	0.0182537	0.0851899	ITGAL	50.507	0.886021	0.218579	4.03165	5.53858e-05	0.00026046	KBTBD11	661.604	-0.143061	0.0690926	-2.07049	0.0384067	0.180652	SPRED1	77.7162	0.366662	0.150526	2.43234	0.0150018	0.0708918	ANO8	133.622	0.310803	0.126193	2.46103	0.013854	0.0651596
ZSWIM6	172.363	0.291787	0.116087	2.51224	0.0119969	0.0562414	PTK2	1494.3	0.130523	0.0552987	2.3603	0.0182603	0.0851929	CCR2	8.36034	1.3254	0.293213	4.03145	5.54327e-05	0.000260595	MAPK8IP3	393.003	-0.198782	0.0959989	-2.07047	0.0384088	0.180652	FIBCD1	37.6196	-0.413232	0.169392	-2.43207	0.0150127	0.0709201	BUD31	654.963	-0.198597	0.0807215	-2.46018	0.0138868	0.0652711
EXOSC6	414.662	-0.223339	0.0888872	-2.51232	0.011994	0.0562414	L3MBTL1	67.1781	-0.349227	0.147794	-2.35904	0.0183224	0.0854548	CREBL2	97.8009	0.67397	0.166921	4.03092	5.55597e-05	0.000261107	RPS4X	20391.1	0.148974	0.0719725	2.06987	0.0384642	0.180854	MRC1	4.2973	0.289877	0.120027	2.4316	0.0150324	0.0709897	FAM96B	397.168	-0.226345	0.0919903	-2.46029	0.0138824	0.0652711
FP565260.3	2.50224	-0.209448	0.0893528	-2.51256	0.0119858	0.0562414	PLCE1	102.328	-0.321191	0.136036	-2.35887	0.0183304	0.0854642	CD82	57.6584	0.826104	0.204097	4.03049	5.56598e-05	0.000261492	JADE1	723.137	-0.140418	0.067849	-2.06949	0.0385003	0.180961	MICALL2	325.062	-0.245651	0.101093	-2.42957	0.0151167	0.0713617	STXBP6	61.6691	-0.376368	0.152769	-2.45914	0.0139272	0.0654396
PLA2G12A	260.511	-0.25349	0.100908	-2.51149	0.0120221	0.0563324	SP110	51.0288	0.365107	0.154488	2.35811	0.0183684	0.0856131	KAT6A	1057.33	0.284884	0.0706866	4.03013	5.57457e-05	0.00026181	PEX1	359.422	-0.180853	0.0873853	-2.06936	0.0385122	0.180961	NCBP3	347.293	0.22253	0.0915827	2.42947	0.015121	0.0713617	AIMP1	546.804	-0.214443	0.0872037	-2.45895	0.0139344	0.0654522
NLRC3	164.664	0.294485	0.117243	2.51035	0.0120613	0.0564973	TBC1D1	2259.67	0.112637	0.0477959	2.35661	0.0184425	0.0859303	MINK1	566.835	-0.354382	0.0879351	-4.0298	5.58245e-05	0.000262094	ARL8B	1471.19	-0.111202	0.0537486	-2.0689	0.0385551	0.181103	COTL1	3294.48	-0.117041	0.0481861	-2.42894	0.0151431	0.0714425	EMC4	296.334	-0.248544	0.101115	-2.45761	0.0139865	0.0656756
MT1E	114.998	-0.329667	0.131273	-2.50912	0.0121032	0.0566753	CAMKMT	24.1113	0.376492	0.159295	2.35524	0.0185105	0.0862162	SF3B1	6173.34	0.202207	0.0502258	4.02596	5.67437e-05	0.000266323	MDH1	2219.83	-0.0956733	0.0462577	-2.06826	0.038616	0.181241	PSEN2	54.9255	-0.393768	0.161802	-2.42872	0.0151522	0.0714468	DAGLB	874.24	0.162845	0.0662801	2.45683	0.0140169	0.0657777
COL7A1	21.5943	0.409751	0.162643	2.50877	0.0121151	0.0567125	PAXBP1	589.158	-0.173444	0.073641	-2.35514	0.0185159	0.0862162	RBBP9	161.106	0.576223	0.143043	4.02543	5.68701e-05	0.000266829	LAMTOR1	746.604	0.135978	0.065747	2.06813	0.0386282	0.181241	PRSS21	1098.54	-0.171094	0.0704459	-2.42868	0.0151539	0.0714468	LCOR	929.011	0.213873	0.0870483	2.45682	0.0140174	0.0657777
SRP68	1782.42	-0.132988	0.0530601	-2.50634	0.0121987	0.0570852	CLIP4	14.8129	-0.352199	0.149397	-2.35501	0.0185221	0.0862167	REEP5	1119.51	0.269725	0.0670284	4.02394	5.72321e-05	0.00026844	MMP25	83.6982	-0.277075	0.133858	-2.06792	0.0386474	0.181241	ADAT1	161.616	0.293356	0.120753	2.42817	0.0151754	0.0715248	CD38	59.7279	0.381465	0.155017	2.45558	0.0140658	0.0659615
DIXDC1	186.488	-0.294493	0.117459	-2.50611	0.0122066	0.0571036	RASL11B	74.8559	-0.341213	0.144754	-2.35385	0.0185799	0.0863946	FBXO25	285.186	0.428176	0.106405	4.02307	5.74434e-05	0.000269343	SARM1	149.716	-0.241122	0.116531	-2.06821	0.0386201	0.181241	DDX10	448.242	-0.208751	0.0859737	-2.42789	0.0151871	0.0715568	RBPMS	250.955	0.260361	0.105997	2.45559	0.0140652	0.0659615
ATP2B4	356.678	0.241987	0.096549	2.50594	0.0122126	0.057113	PDE7A	762.509	-0.170728	0.0725255	-2.35394	0.0185754	0.0863946	PQLC1	674.688	-0.318817	0.0792675	-4.02188	5.77358e-05	0.000270626	FTL	19725.4	0.0835394	0.0403976	2.06793	0.0386465	0.181241	MFSD13A	179.243	-0.281934	0.116096	-2.42751	0.0152029	0.0716077	CRLF3	554.346	0.19501	0.0794927	2.45298	0.0141677	0.0664178
COL4A6	19.596	0.40572	0.161373	2.50397	0.0122807	0.0574127	PALB2	238.783	-0.25296	0.107437	-2.35386	0.0185798	0.0863946	MSL1	1462.38	0.243613	0.0605761	4.02154	5.78178e-05	0.000270922	KLHL36	534.66	-0.162172	0.0784257	-2.0677	0.0386679	0.181278	PNRC2	850.615	0.166408	0.0685688	2.42679	0.015233	0.0717036	BTF3	7439.87	-0.14384	0.0586616	-2.45202	0.0142055	0.0665732
SLC25A10	158.875	-0.307001	0.122555	-2.50363	0.0122926	0.0574497	BCAT2	604.096	-0.175508	0.0745611	-2.35376	0.0185845	0.0863946	OSBPL2	286.81	0.440417	0.109494	4.02132	5.7872e-05	0.000271088	MGAM	523.165	0.155428	0.075177	2.06738	0.0386987	0.181363	SIGLEC9	9.43768	0.370126	0.152406	2.42679	0.0152332	0.0717036	HHLA3	70.0232	0.367963	0.149877	2.45072	0.0142569	0.0667926
ALS2	429.179	0.206713	0.0825977	2.50237	0.0123364	0.0576353	GLRX2	84.8024	-0.333698	0.141639	-2.35309	0.0186182	0.086523	PEX19	478.623	0.349485	0.0869134	4.0207	5.80266e-05	0.000271715	TBC1D13	558.573	-0.154269	0.0746227	-2.0672	0.0387158	0.181384	TBX3	20.5545	0.418502	0.171701	2.42652	0.0152443	0.0717329	ANAPC13	626.179	-0.184843	0.0754497	-2.44978	0.0142944	0.0669463
CPEB2	86.086	0.358713	0.143159	2.50224	0.0123412	0.0576391	MORC2	781.393	-0.168017	0.0714078	-2.35284	0.0186307	0.0865515	COX8A	880.59	-0.317347	0.0789275	-4.02063	5.80437e-05	0.000271715	RPS23	3681.6	0.0858804	0.0415597	2.06643	0.038788	0.181663	WDCP	195.628	-0.275383	0.11346	-2.42634	0.0152519	0.0717452	TOMM40L	334.467	-0.227978	0.0930831	-2.44887	0.0143303	0.0670272
PCCB	1463.33	-0.133038	0.0531878	-2.50127	0.0123749	0.0577589	TFE3	293.998	0.224236	0.0952914	2.35272	0.0186364	0.0865515	TSPAN10	8.86008	1.28983	0.293649	4.0182	5.86447e-05	0.000274439	SLC12A6	528.953	-0.170414	0.08247	-2.06624	0.0388062	0.181689	HERC4	753.015	0.173648	0.0715903	2.42548	0.0152881	0.0718918	MXD1	370.439	0.225913	0.0922298	2.44906	0.014323	0.0670272
TLDC1	22.551	0.408114	0.162558	2.50137	0.0123714	0.0577589	ACOX3	107.745	-0.313482	0.133151	-2.35221	0.0186623	0.0866152	RSBN1	347.823	0.395686	0.0984934	4.01672	5.90139e-05	0.000276077	OGDH	1502.27	0.111771	0.0541182	2.0653	0.0388951	0.181987	FAM126B	463.563	0.211735	0.0873173	2.42466	0.0153227	0.0720076	BBIP1	448.113	0.203032	0.0828978	2.44891	0.0143288	0.0670272
FBXW5	821.078	0.165813	0.0663079	2.50057	0.0123995	0.0578549	FMNL3	388.515	0.215083	0.0914267	2.35221	0.0186622	0.0866152	ORC1	626.746	-0.326001	0.0811665	-4.01627	5.91267e-05	0.000276514	MAP3K12	749.281	-0.143529	0.0694915	-2.06536	0.0388893	0.181987	ELP1	610.57	-0.181981	0.0750481	-2.42475	0.0153189	0.0720076	ZFX	369.248	0.225664	0.0921278	2.44907	0.0143226	0.0670272
SCLY	25.8045	-0.410958	0.163794	-2.49973	0.0124289	0.0579666	AMMECR1L	461.553	-0.1929	0.082033	-2.3513	0.0187081	0.0867735	FEM1A	526.178	-0.355865	0.0886254	-4.01512	5.94156e-05	0.000277775	SESTD1	214.435	-0.214876	0.104029	-2.065	0.0389234	0.18206	FBL	2537.13	-0.130737	0.0539263	-2.42436	0.0153356	0.0720448	NARS	1772.75	-0.135224	0.0552283	-2.44844	0.0143478	0.0670872
DEAF1	1144.71	-0.156734	0.0627012	-2.49965	0.0124315	0.0579666	ORC2	1027.01	-0.157579	0.0670164	-2.35129	0.0187086	0.0867735	COX6C	1068.55	-0.321847	0.080179	-4.01402	5.96943e-05	0.000278988	SMAGP	51.4012	0.296022	0.143173	2.0643	0.0389894	0.18231	RAI1	215.007	-0.270578	0.111585	-2.42415	0.0153444	0.0720628	IL16	503.903	0.201715	0.0823975	2.44784	0.0143717	0.0671769
PPP2R5A	411.184	0.217003	0.0868187	2.49918	0.0124482	0.0580065	TRIM21	341.508	0.221582	0.0942557	2.3505	0.018748	0.0869283	COQ9	380.48	-0.4104	0.102286	-4.01177	6.02645e-05	0.000281561	FAAH	11.9505	-0.258125	0.125255	-2.06391	0.0390258	0.182361	ZSCAN16	50.256	0.399066	0.164305	2.42285	0.0153994	0.0722978	SKA3	244.569	-0.255718	0.104462	-2.44741	0.0143888	0.0672351
TESK1	208.756	0.276951	0.110774	2.4992	0.0124474	0.0580065	ZC4H2	180.769	0.266005	0.113158	2.34977	0.0187852	0.0870721	PLD4	2387.66	0.238455	0.0594528	4.01081	6.05113e-05	0.000282622	ACOX1	976.241	-0.132592	0.0642377	-2.06404	0.0390144	0.182361	LAMC1	319.756	0.227913	0.0940653	2.42253	0.015413	0.0723382	LBX2	268.842	0.247458	0.101101	2.44699	0.0144054	0.0672469
GRIK5	1133.93	0.150556	0.0602592	2.49842	0.0124748	0.0581115	GLYCTK	59.2018	0.356516	0.151477	2.34928	0.0188095	0.0871454	DDX28	215.537	-0.478971	0.119422	-4.00946	6.08587e-05	0.000284152	BIRC2	436.867	-0.166785	0.080876	-2.06205	0.0392028	0.183129	ADGRG6	7.6178	0.349644	0.144598	2.42108	0.0154746	0.0726035	CACFD1	27.1757	0.407574	0.165916	2.44706	0.0144026	0.0672469
YIF1A	571.134	-0.20733	0.083056	-2.4961	0.0125566	0.0584738	PRR14L	757.636	-0.18279	0.0778055	-2.34921	0.0188132	0.0871454	OPRL1	190.764	0.515859	0.128604	4.00921	6.09227e-05	0.000284359	LSG1	485.242	0.165807	0.0804232	2.06154	0.0392513	0.183296	SEC22C	411.934	0.215079	0.088837	2.42078	0.0154872	0.0726388	KDELC2	713.332	-0.180848	0.0738996	-2.44713	0.0144001	0.0672469
HSD17B10	579.864	-0.200471	0.0803461	-2.49493	0.0125981	0.058648	CDKN1B	393.508	0.206006	0.0877021	2.34866	0.018841	0.0872458	RBX1	486.98	-0.386675	0.0965347	-4.00523	6.19584e-05	0.000289099	MREG	29.2799	0.299389	0.144965	2.06121	0.0392835	0.183387	STOM	2504.27	-0.116948	0.0483336	-2.4196	0.0155376	0.0728516	CEP85L	142.175	0.314636	0.128517	2.44645	0.0144269	0.0673258
THBS2	80.708	0.365008	0.146096	2.49462	0.0126092	0.0586804	TMEM170B	161.365	-0.283052	0.120469	-2.34844	0.0188525	0.0872706	CAMKK1	47.4391	-0.882532	0.219339	-4.00264	6.26405e-05	0.000292187	GABBR1	10.3422	-0.246284	0.119963	-2.06091	0.0393116	0.183458	SLC28A3	112.087	-0.341255	0.14094	-2.41928	0.0155511	0.0728913	TEX261	837.311	-0.169885	0.0694618	-2.44567	0.0144584	0.0674287
AGPAT3	966.754	-0.15535	0.0622769	-2.49444	0.0126157	0.0586916	ING3	197.304	0.271797	0.115713	2.34806	0.0188716	0.087331	SMARCB1	1473.31	-0.244678	0.06114	-4.0019	6.2836e-05	0.000293004	ZNF41	151.382	0.240101	0.11647	2.06057	0.0393438	0.183549	FBXW8	329.772	0.234501	0.0969416	2.41861	0.0155799	0.0729788	ICAM3	405.958	-0.211853	0.0866116	-2.44578	0.0144539	0.0674287
ADCK5	94.5774	0.350367	0.140316	2.494	0.0126311	0.0587445	FGD3	304.606	0.22923	0.097651	2.34701	0.0189249	0.0875492	FADS1	1225.27	-0.270429	0.0675808	-4.0015	6.29417e-05	0.000293401	PAK6	32.2535	-0.299267	0.145045	-2.06014	0.039385	0.183622	NMRAL1	669.14	-0.190532	0.0787711	-2.41871	0.0155758	0.0729788	PCK2	918.046	-0.16105	0.0658553	-2.44546	0.0144666	0.0674449
UTS2	88.0404	0.353212	0.141443	2.49382	0.0126376	0.0587558	TRIM46	19.63	-0.366334	0.155765	-2.3464	0.0189559	0.0876356	IL1RAP	325.581	0.412719	0.103129	4.00121	6.30197e-05	0.00029367	SPACA6	43.7286	-0.300053	0.145414	-2.06017	0.0393821	0.183622	B4GAT1	53.9378	0.393164	0.162208	2.41836	0.0155905	0.0730048	IER5	191.315	-0.281413	0.115172	-2.44256	0.0145834	0.0679674
RRBP1	1276.87	0.157398	0.0631181	2.49366	0.0126434	0.0587636	NUP54	659.551	-0.169888	0.0723981	-2.34647	0.0189523	0.0876356	ZNF264	163.605	0.53919	0.134683	4.0008	6.31274e-05	0.000294076	MRPL11	722.436	0.143199	0.0695191	2.05977	0.0394207	0.183669	JADE1	719.778	-0.173634	0.0718133	-2.41778	0.0156157	0.0730992	OCIAD1	2286.97	0.128436	0.0525993	2.44175	0.0146162	0.0680983
BRWD1	711.306	0.195469	0.078396	2.49322	0.012659	0.058817	LRMP	432.289	0.196712	0.0838506	2.34577	0.0189878	0.0877546	NUP155	844.136	-0.286204	0.0715376	-4.00065	6.31689e-05	0.000294174	SAMD14	193.626	-0.225335	0.10936	-2.05985	0.0394131	0.183669	SCPEP1	515.342	0.190668	0.0788619	2.41757	0.0156244	0.0731163	SNX22	2323.95	-0.285325	0.116866	-2.44146	0.014628	0.0681312
GIMAP2	119.944	0.332536	0.133272	2.49296	0.0126682	0.0588407	MFAP1	234.066	-0.249938	0.106531	-2.34554	0.0189994	0.0877798	MAST4	142.534	0.621356	0.155171	4.00057	6.31914e-05	0.000294184	ALG12	288.485	-0.197338	0.0958151	-2.05923	0.0394718	0.183848	SLC25A28	409.139	-0.222321	0.0919636	-2.41727	0.0156374	0.0731534	PITPNM1	1000.04	0.162074	0.0663925	2.44107	0.0146436	0.068182
PGAM2	46.6758	0.401007	0.160466	2.49267	0.0126787	0.0588702	CHORDC1	623.86	-0.188973	0.0805668	-2.3454	0.0190067	0.0877853	SSFA2	2237.37	0.217427	0.0543549	4.00012	6.33115e-05	0.000294647	ZKSCAN5	230.989	-0.2124	0.103161	-2.05845	0.0395465	0.184077	DOCK11	1667.78	0.156328	0.0647051	2.41598	0.0156927	0.0733886	ARL6IP5	1276.18	0.146651	0.0600865	2.44061	0.0146624	0.0682474
TGS1	521.57	-0.198077	0.0794807	-2.49197	0.0127037	0.0589674	GCSH	17.1298	-0.360742	0.153577	-2.34336	0.0191107	0.0882371	PDIA6	5566.13	-0.206818	0.0517109	-3.9995	6.34763e-05	0.000295319	FLI1	2307.62	-0.106676	0.0518203	-2.05856	0.0395365	0.184077	ACAP1	79.0693	-0.368872	0.152572	-2.41467	0.0157493	0.0736293	RPL30	12610.3	-0.136874	0.056091	-2.4402	0.014679	0.0683025
APEX2	472.845	-0.205155	0.0823612	-2.49072	0.0127485	0.059156	SEC22C	393.23	0.206907	0.0882946	2.3431	0.0191244	0.0882717	TTC17	1190.94	0.269263	0.0673473	3.99803	6.38713e-05	0.00029706	VNN2	1.16387	0.089511	0.050099	2.05733	0.0396545	0.1844	ZKSCAN1	1146.36	0.184362	0.0763642	2.41418	0.0157707	0.0737056	NCK1	320.657	0.231655	0.0949412	2.43951	0.0147071	0.068367
MIF4GD	400.887	0.218019	0.0875326	2.49039	0.0127602	0.0591912	HACD4	326.096	0.223944	0.0955771	2.3427	0.0191449	0.0883291	MMP24-AS1	510.857	0.355091	0.088815	3.99775	6.39485e-05	0.000297324	ARFGEF3	1.16387	0.089511	0.050099	2.05733	0.0396545	0.1844	OSMR	13.5975	0.3993	0.16476	2.41405	0.0157765	0.0737087	CBX5	654.595	0.207299	0.0849647	2.43964	0.0147021	0.068367
FXN	263.401	-0.24943	0.10015	-2.49	0.0127743	0.0592378	ZNF671	104.097	0.314743	0.134231	2.34261	0.0191492	0.0883291	RAD51	119.517	-0.607439	0.151858	-3.99614	6.43842e-05	0.000299252	SLC7A8	1.16387	0.089511	0.050099	2.05733	0.0396545	0.1844	ORMDL1	1042.6	0.148412	0.0614849	2.41375	0.0157893	0.0737448	DDX28	200.856	-0.271481	0.111248	-2.43957	0.0147047	0.068367
ZCCHC6	302.652	0.239291	0.0961024	2.48945	0.012794	0.0593096	ZSCAN30	133.84	0.301361	0.128572	2.34237	0.0191619	0.0883589	CARHSP1	268.209	0.443269	0.110901	3.9959	6.44476e-05	0.00029945	SLC7A10	10.6424	-0.251124	0.12229	-2.05718	0.039669	0.184408	DPH7	222.52	-0.279535	0.115791	-2.41346	0.0158019	0.0737795	SCAI	168.08	0.29431	0.120628	2.43845	0.0147505	0.0684582
SMARCA5	1953.74	-0.136068	0.0546692	-2.48891	0.0128135	0.0593619	FAM8A1	157.603	0.28297	0.120769	2.34185	0.0191883	0.0884522	BRWD3	566.368	0.373177	0.0933872	3.99568	6.45101e-05	0.000299643	NBL1	54.0497	-0.294092	0.142761	-2.05693	0.0396928	0.184412	NAA30	447.273	0.223819	0.0927516	2.41285	0.0158283	0.0738789	NELFB	941.64	-0.172754	0.0708411	-2.43856	0.0147459	0.0684582
GTF3C4	693.303	-0.182391	0.0732761	-2.48899	0.0128107	0.0593619	PDCD4	2515.92	0.11342	0.0484424	2.34133	0.0192152	0.0885477	CISD1	320.528	-0.416931	0.104359	-3.99454	6.4819e-05	0.000300981	PHPT1	430.675	-0.172232	0.0837265	-2.05691	0.0396953	0.184412	NARS	1779.46	-0.129231	0.0535631	-2.41266	0.0158365	0.0738934	RDH11	526.313	-0.196626	0.0806241	-2.43866	0.014742	0.0684582
STK24	969.526	0.170046	0.068326	2.48866	0.0128225	0.0593844	DNAL4	69.8746	0.346031	0.147589	2.34106	0.019229	0.0885823	PSTPIP2	287.88	-0.422608	0.105811	-3.99325	6.51729e-05	0.000302527	PPP2R5C	1436.29	-0.113426	0.0551558	-2.05645	0.0397394	0.184557	PLA2G12A	215.315	-0.263711	0.109293	-2.41218	0.0158574	0.0739671	TSR3	244.623	-0.252829	0.103643	-2.4389	0.0147321	0.0684582
FBF1	113.015	0.32962	0.13233	2.48854	0.0128269	0.0593854	HYI	187.74	-0.265283	0.113317	-2.34016	0.0192757	0.0887692	TFAM	1022.43	-0.289727	0.0725576	-3.99298	6.52478e-05	0.000302777	CLCF1	12.9915	-0.255378	0.124699	-2.05562	0.0398188	0.184866	EVPL	27.5363	0.417705	0.172473	2.41206	0.0158626	0.0739676	NPW	1925.47	-0.169726	0.0696026	-2.43849	0.0147489	0.0684582
UQCRFS1	870.436	-0.15861	0.063741	-2.48829	0.012836	0.0594086	BTNL9	7.48727	-0.294187	0.126512	-2.33969	0.0192999	0.0888516	PDE12	448.262	-0.367544	0.0920533	-3.99239	6.54115e-05	0.000303438	CD55	306.877	0.188814	0.0918542	2.05528	0.0398515	0.184958	NDUFB8	302.883	-0.238542	0.0988848	-2.41192	0.0158688	0.0739723	FOXRED1	362.257	-0.228283	0.0936353	-2.43772	0.0147802	0.0685735
PTPN22	53.3916	0.396353	0.159007	2.48753	0.0128635	0.0595165	RILPL2	898.689	-0.158211	0.0676283	-2.33935	0.0193171	0.0889023	GMPR2	826.779	0.288756	0.0723259	3.99228	6.54419e-05	0.000303482	ADAMTS6	26.8035	-0.29579	0.143733	-2.05485	0.0398932	0.185092	SNRPD1	710.845	-0.175382	0.0727159	-2.41179	0.0158745	0.0739752	KANK2	714.727	0.178938	0.0734138	2.43725	0.0147993	0.0686401
MERTK	74.1257	0.374647	0.150393	2.48722	0.0128745	0.059548	P3H3	80.7966	-0.343441	0.146665	-2.33877	0.0193474	0.0890067	TMEM30A	1190.06	0.267729	0.0670682	3.9918	6.55737e-05	0.000303995	MAGEH1	114.11	-0.255725	0.124521	-2.05231	0.0401399	0.186176	ADPGK	1090	0.153911	0.0638255	2.41138	0.0158924	0.0740349	LAX1	71.6796	0.367133	0.150458	2.43595	0.0148526	0.0688206
ACTR5	139.96	-0.313126	0.125823	-2.48705	0.0128806	0.059557	RHOT2	616.964	-0.183384	0.0784091	-2.33867	0.0193523	0.0890067	ASNA1	784.288	-0.319482	0.0800909	-3.98885	6.63934e-05	0.000307695	WIPF1	4143.51	-0.0856048	0.0417171	-2.05203	0.040167	0.186182	STAMBP	487.404	0.194498	0.080672	2.41078	0.0159183	0.0741075	CCAR2	1729.27	-0.131425	0.0539478	-2.43614	0.0148448	0.0688206
JAM3	238.374	-0.263447	0.106032	-2.4839	0.0129954	0.0600685	ENO3	2194.28	-0.145371	0.0621638	-2.33849	0.0193617	0.0890213	PTTG1IP	1926.18	0.245452	0.0615538	3.98755	6.67583e-05	0.000309287	IFITM2	992.737	0.126154	0.061473	2.05214	0.0401558	0.186182	ZNF84	318.03	-0.242543	0.100587	-2.41089	0.0159136	0.0741075	NEURL4	155.403	-0.302397	0.124077	-2.43601	0.0148503	0.0688206
PLA2G6	303.387	0.23924	0.0963538	2.48244	0.0130487	0.0602955	BRD9	355.814	-0.217679	0.0931031	-2.33771	0.0194023	0.089147	PARP10	975.398	0.276257	0.0692949	3.98658	6.70329e-05	0.000310459	ZSCAN30	168.07	-0.233602	0.113876	-2.05053	0.0403125	0.186796	C12orf76	152.856	0.312144	0.12942	2.41047	0.0159318	0.0741466	C1orf56	114.515	0.321708	0.131979	2.43528	0.0148802	0.0689265
BMP2K	1643.14	0.150055	0.0604668	2.48157	0.0130806	0.0603651	DCTN2	997.099	0.14752	0.063106	2.3376	0.0194078	0.089147	CYB5A	190.542	-0.508421	0.127524	-3.98522	6.74187e-05	0.000312145	WWC1	208.325	-0.221304	0.107906	-2.05027	0.0403379	0.186853	SP1	1373.94	0.160374	0.0665805	2.40868	0.0160103	0.074488	MAP3K19	17.5379	0.394622	0.161507	2.43438	0.0149171	0.0690414
ATP6V1C1	634.225	-0.194465	0.0783535	-2.48175	0.0130738	0.0603651	CEP170B	35.5994	-0.373472	0.159308	-2.33777	0.0193994	0.089147	MYL5	864.738	-0.323964	0.0813034	-3.98452	6.76177e-05	0.000312966	FILIP1L	27.4625	0.296009	0.144169	2.0498	0.0403838	0.187006	UFC1	1088.74	0.174666	0.072525	2.40829	0.0160273	0.0745429	CPA5	5.45152	0.286943	0.119505	2.43443	0.0149154	0.0690414
MTERF2	93.9621	0.355233	0.142984	2.48157	0.0130804	0.0603651	GPR183	4.15452	0.23666	0.102816	2.33731	0.0194232	0.089189	HLA-C	862.097	0.314981	0.0790682	3.98351	6.79056e-05	0.000314197	HNRNPC	4654.06	0.0828894	0.0404605	2.04865	0.0404965	0.187468	PDIK1L	178.525	0.287898	0.119501	2.40813	0.0160344	0.0745518	ARID3B	77.1559	0.355776	0.145917	2.43433	0.0149194	0.0690414
SSR4	1808.91	-0.134111	0.0540367	-2.48183	0.0130708	0.0603651	FTH1	821.113	0.158816	0.0679558	2.33698	0.0194402	0.0892385	MRPL33	429.732	0.390941	0.0981792	3.98143	6.8502e-05	0.000316855	MED28	1364.45	-0.11151	0.0544347	-2.04848	0.0405133	0.187485	RANGRF	92.8271	-0.350615	0.145467	-2.40776	0.0160507	0.0746035	UBTF	1630.95	-0.137118	0.0563874	-2.4317	0.0150281	0.069522
EMC8	346.839	-0.231142	0.0931375	-2.48136	0.0130883	0.0603813	LTBR	393.72	-0.204197	0.0873776	-2.33668	0.0194558	0.0892814	SDHAF3	247.933	-0.495269	0.124399	-3.98017	6.88652e-05	0.000318432	PCM1	1831.94	-0.106351	0.0519606	-2.04674	0.0406838	0.188213	MIDN	539.639	0.198326	0.0823832	2.40719	0.0160758	0.0746962	C1RL	159.469	0.295617	0.121528	2.43106	0.0150548	0.069623
IGFBP7	1572.12	0.131865	0.0531489	2.48102	0.0131006	0.0603993	YBEY	41.8766	0.370884	0.158359	2.33638	0.0194713	0.0893237	SNRPE	273.057	-0.464552	0.116704	-3.9797	6.90029e-05	0.000318966	FLII	1423.78	-0.114523	0.0560032	-2.04491	0.0408634	0.188983	IL4I1	7.12084	0.341456	0.142124	2.40694	0.0160868	0.0747237	SETD2	1147.84	0.179892	0.0740285	2.42997	0.0151002	0.0698098
SSH1	380.044	0.223669	0.0901362	2.4811	0.0130978	0.0603993	MBD5	141.532	0.28738	0.122962	2.33578	0.0195029	0.0893907	QPCTL	247.494	-0.481834	0.121068	-3.97879	6.9266e-05	0.00032008	ANAPC4	373.993	-0.175668	0.0859231	-2.04427	0.0409267	0.189215	DNASE1	824.211	-0.165266	0.0686675	-2.40669	0.0160978	0.0747505	GPAA1	1712.5	-0.14513	0.0597274	-2.42985	0.0151049	0.0698098
NQO1	148.37	-0.311043	0.125329	-2.48029	0.0131274	0.0605034	ALS2	365.744	-0.208125	0.0890883	-2.33588	0.0194976	0.0893907	SMARCA4	2090.95	-0.245422	0.0616856	-3.97857	6.93306e-05	0.000320275	SLC39A1	591.905	-0.146553	0.0716988	-2.04391	0.0409628	0.18928	CHCHD4	173.911	-0.289635	0.120332	-2.40604	0.0161264	0.0748595	PCCB	1514.71	-0.139284	0.0573271	-2.42962	0.0151146	0.0698323
ZCCHC11	1043.86	0.1613	0.0650377	2.48004	0.0131367	0.0605167	MFNG	1702.45	-0.127751	0.0546935	-2.33574	0.0195047	0.0893907	MYO9B	1923.58	0.269116	0.0676675	3.97699	6.97939e-05	0.000322312	RPL22L1	249.882	0.21157	0.103493	2.04386	0.0409669	0.18928	OGT	2277.49	0.152395	0.0633644	2.40504	0.0161707	0.0750407	NRXN2	153.36	-0.293643	0.120859	-2.42846	0.0151629	0.0700328
JARID2	801.525	0.164835	0.0664666	2.47987	0.013143	0.0605167	CSF2RB	255.871	-0.24311	0.104075	-2.33534	0.0195256	0.0894577	TSPAN3	1132.83	-0.272938	0.0686472	-3.97589	7.01174e-05	0.000323702	MRPL13	362.061	0.18201	0.0890527	2.04363	0.0409904	0.189327	ATXN3	355.603	0.221678	0.0921757	2.40462	0.0161893	0.0751028	SSFA2	2307.44	0.132848	0.054726	2.42749	0.0152037	0.070192
SLC25A13	524.985	-0.204858	0.0825988	-2.47998	0.0131388	0.0605167	TMCO1	878.15	-0.15346	0.0657406	-2.33425	0.0195825	0.089661	HDAC9	198.401	0.527292	0.132607	3.97435	7.05709e-05	0.000325691	RAB11FIP2	280.521	-0.193365	0.0946472	-2.04265	0.0410873	0.189714	NUDT3	1797.76	-0.127564	0.0530553	-2.40434	0.0162018	0.0751368	KLC2	220.047	-0.270875	0.111561	-2.42741	0.0152071	0.070192
USP3	526.451	0.199884	0.0806382	2.47858	0.0131908	0.0607176	UTP14A	544.475	-0.17784	0.0761804	-2.33431	0.0195794	0.089661	SLC35G1	178.711	-0.520234	0.130846	-3.97408	7.06518e-05	0.000325959	PAX5	20.2982	-0.283818	0.138881	-2.04213	0.0411391	0.189892	RFESD	19.4789	-0.413233	0.171199	-2.40379	0.0162261	0.0752236	PAQR6	111.198	0.327672	0.13491	2.42647	0.0152467	0.0703519
FADS3	110.217	0.343434	0.138443	2.47834	0.0131994	0.0607377	NECAP2	648.783	0.173287	0.0742481	2.33379	0.0196069	0.0897437	SPACA9	32.5254	1.0326	0.257206	3.97301	7.09707e-05	0.000327326	C6orf163	6.80535	-0.215846	0.10646	-2.04125	0.041226	0.190232	E2F4	1127.98	-0.155773	0.064805	-2.40368	0.0162309	0.0752236	RANBP3	797.583	-0.173135	0.0713766	-2.42558	0.0152837	0.0705004
CDHR4	8.79431	0.337587	0.136858	2.47805	0.0132103	0.0607538	WDR90	232.601	-0.256276	0.109815	-2.33303	0.0196466	0.089897	AMOT	97.5387	0.693318	0.174213	3.97284	7.10204e-05	0.00032745	TIFAB	1.83106	-0.116884	0.0626661	-2.041	0.0412509	0.190286	TCIRG1	363.495	-0.217489	0.0904851	-2.40332	0.016247	0.0752737	NFKB2	292.732	0.248633	0.10249	2.42541	0.0152911	0.0705117
SELENOW	525.718	-0.193204	0.0779619	-2.47802	0.0132114	0.0607538	HIBADH	589.58	0.17483	0.0749575	2.33225	0.0196874	0.0900547	HP1BP3	2664.59	0.21677	0.054594	3.97056	7.17047e-05	0.000330499	HOXD8	1.16616	0.0877522	0.0496212	2.04034	0.041316	0.190464	TUFT1	26.3827	0.415916	0.172623	2.40175	0.0163168	0.0755731	GCAT	185.163	-0.275779	0.113678	-2.42511	0.0153039	0.070548
CLDN22	11.1554	-0.366405	0.147697	-2.47648	0.0132686	0.0609974	ST7	323.375	-0.224589	0.0962937	-2.33198	0.019702	0.0900923	AGL	130.699	0.606705	0.152719	3.9687	7.22655e-05	0.00033287	MEFV	1.16616	0.0877522	0.0496212	2.04034	0.041316	0.190464	CIR1	631.357	0.192045	0.0799787	2.40107	0.0163472	0.0756881	CLIC4	919.628	0.160104	0.0660202	2.42499	0.0153088	0.0705482
TAF12	352.995	0.224135	0.0904988	2.47629	0.0132754	0.0610092	MTDH	2710.18	-0.111723	0.0479143	-2.33172	0.0197157	0.090126	LY9	19.9308	1.11923	0.27597	3.96873	7.22572e-05	0.00033287	UBR7	809.119	0.133241	0.0653243	2.03962	0.0413882	0.190736	HOXD13	154.189	-0.29846	0.124249	-2.40096	0.0163521	0.0756881	AGO3	278.992	0.252959	0.10431	2.42445	0.0153317	0.0706309
SP2	500.541	0.19829	0.0800867	2.47574	0.0132959	0.0610838	TLR2	511.458	0.190163	0.0815595	2.33141	0.0197316	0.090141	PRMT7	429.425	-0.362296	0.0912978	-3.96795	7.24945e-05	0.000333819	MCM2	2627.03	0.0959448	0.0470693	2.03837	0.0415132	0.191189	WWC2	198.82	0.267801	0.111511	2.40071	0.0163631	0.0757147	PRMT3	337.949	-0.222365	0.0917227	-2.42403	0.0153495	0.0706904
DNA2	474.152	-0.218219	0.0881546	-2.47521	0.0133157	0.0611548	YWHAH	1691.37	-0.12522	0.0537092	-2.33142	0.0197311	0.090141	MBTPS1	1557.3	-0.243453	0.0613666	-3.96715	7.27383e-05	0.000334834	MFN1	294.661	0.19996	0.0980775	2.03845	0.0415052	0.191189	GPSM3	617.759	0.180711	0.075299	2.39978	0.0164048	0.0758833	MT1G	22.5172	-0.401869	0.165213	-2.42304	0.0153914	0.0708606
MED12L	214.82	-0.2654	0.107213	-2.47467	0.013336	0.0612056	TTC13	244.421	0.242552	0.104016	2.33127	0.0197391	0.0901464	CMIP	1453.42	0.24143	0.0608703	3.96624	7.30144e-05	0.000335997	SEMA4G	229.721	-0.205919	0.101113	-2.03605	0.0417452	0.192196	PDE3B	856.548	0.18586	0.0774569	2.39944	0.0164204	0.075931	GATS	100.595	0.33146	0.136688	2.42226	0.0154242	0.0709888
UTP23	395.123	-0.221179	0.0893664	-2.47466	0.0133362	0.0612056	ATG10	2445.85	0.121205	0.0520016	2.33078	0.019765	0.0901966	LRRC37B	247.532	0.45465	0.11464	3.9647	7.34891e-05	0.000338073	ZFAND6	494.431	0.15957	0.0783769	2.03579	0.0417717	0.192257	SCYL2	967.073	0.16	0.0666885	2.39915	0.0164333	0.0759665	JCAD	523.615	-0.197415	0.0815085	-2.42187	0.0154409	0.0710428
TGM5	50.3269	0.39108	0.157643	2.47457	0.0133395	0.0612056	LPIN2	538.985	0.178383	0.0765312	2.3307	0.019769	0.0901966	SEC61G	368.17	-0.399959	0.100872	-3.96454	7.35378e-05	0.000338189	PTK2B	2184.47	0.104848	0.0515239	2.03492	0.0418586	0.192595	PDLIM7	336.048	-0.229273	0.0955618	-2.39892	0.0164436	0.07599	PPP1R3B	181.842	0.276308	0.114055	2.42148	0.0154574	0.0710963
UBE2V2	702.898	-0.178414	0.0721111	-2.47405	0.013359	0.0612756	SHKBP1	1105.04	0.14512	0.0622626	2.33073	0.0197674	0.0901966	SNAP47	394.897	-0.38023	0.095918	-3.96371	7.37952e-05	0.000339265	CEBPA	184.686	0.22644	0.11125	2.03468	0.0418827	0.192644	CASP1	71.0296	0.371226	0.154555	2.39804	0.016483	0.0761234	TRIM56	541.04	0.197091	0.0814285	2.42021	0.0155116	0.0713225
CD72	43.1793	0.398257	0.160569	2.47317	0.0133921	0.06139	B4GALT5	764.223	-0.169735	0.0728359	-2.33028	0.0197912	0.0902688	DARS2	641.171	-0.306333	0.0772902	-3.96325	7.39359e-05	0.000339802	DMWD	67.6569	0.285853	0.140361	2.03416	0.0419356	0.192826	RCBTB1	755.202	0.173086	0.0721734	2.39809	0.0164807	0.0761234	BDP1	739.816	0.210251	0.0869105	2.41901	0.0155628	0.0715094
NDUFB8	357.467	-0.225908	0.0913313	-2.47316	0.0133926	0.06139	BBS12	21.7833	0.369237	0.158027	2.32928	0.0198445	0.0904829	ERAP1	1269.34	0.24772	0.0625298	3.96156	7.44609e-05	0.000342074	GDF9	207.714	0.226572	0.111376	2.03378	0.0419735	0.192939	ZPR1	586.432	-0.187353	0.07817	-2.39661	0.0165476	0.0763971	PVR	91.78	-0.344262	0.142171	-2.41891	0.0155671	0.0715094
TBC1D17	208.8	0.267237	0.108036	2.4727	0.0134096	0.0614486	C3orf33	53.6042	-0.366423	0.157165	-2.32797	0.0199137	0.0907697	BLOC1S6	470.464	0.366091	0.0924027	3.96151	7.44776e-05	0.000342074	PGP	301.592	-0.18695	0.0919202	-2.03354	0.0419983	0.192991	CCDC78	14.6685	-0.40003	0.166378	-2.39572	0.0165877	0.076558	SRRD	415.415	-0.224671	0.0928672	-2.41904	0.0155617	0.0715094
PARG	271.201	-0.247703	0.100158	-2.47258	0.0134142	0.0614499	THUMPD2	207.221	-0.250708	0.107674	-2.32765	0.0199305	0.0908169	SVIP	252.801	-0.449547	0.113492	-3.9601	7.49188e-05	0.00034399	FHL3	760.483	0.136433	0.0671056	2.03305	0.0420473	0.193154	BAALC	548.126	-0.188274	0.0786149	-2.39476	0.0166312	0.0766743	KMT2B	1348.58	0.153564	0.0634875	2.41877	0.0155733	0.0715147
UBXN11	223.538	0.262832	0.1063	2.47175	0.0134455	0.0615147	NDUFA5	261.344	-0.236952	0.101808	-2.32694	0.0199687	0.0909452	NOTCH2	108.064	0.641583	0.161826	3.95925	7.51857e-05	0.000345105	SLA2	185.204	-0.221855	0.109098	-2.03291	0.0420616	0.193158	RIN3	539.988	0.186396	0.077831	2.39473	0.0166325	0.0766743	ZMYM2	813.34	0.187235	0.0774132	2.41852	0.0155838	0.0715401
HAX1	644.008	-0.175768	0.0711068	-2.47177	0.0134446	0.0615147	PGS1	723.719	0.157918	0.0678642	2.32689	0.0199714	0.0909452	PSMB7	1570.48	-0.275412	0.0695638	-3.95909	7.52374e-05	0.000345232	WWTR1	20.1299	0.284059	0.139575	2.03271	0.0420819	0.19319	NFIX	864.403	-0.159177	0.0664653	-2.39482	0.0166284	0.0766743	AKTIP	189.603	0.271502	0.112242	2.41784	0.0156128	0.0716505
TMEM126B	348.734	-0.233622	0.0945029	-2.47178	0.0134441	0.0615147	HDAC11	16.6572	0.349421	0.150254	2.32651	0.0199913	0.0910069	PRICKLE1	193.59	0.513446	0.129655	3.95817	7.55259e-05	0.000346445	TALDO1	3097.21	0.101085	0.0497383	2.03233	0.0421202	0.193304	FAM199X	464.471	0.222324	0.0928305	2.3947	0.0166342	0.0766743	CXCR5	91.0738	0.345049	0.142555	2.41737	0.0156332	0.0717212
NRGN	890.486	-0.156062	0.063131	-2.47196	0.0134373	0.0615147	UBN2	219.072	0.270583	0.116301	2.32579	0.0200295	0.0911229	CHD7	279.751	-0.500032	0.126329	-3.95716	7.58475e-05	0.00034781	ARSD	528.348	-0.151721	0.0746657	-2.03189	0.042165	0.193448	SLC35B1	676.557	-0.178121	0.074385	-2.3945	0.0166432	0.0766913	CFAP44	99.0291	0.340912	0.140874	2.4172	0.0156406	0.0717321
ZSCAN9	136.544	0.312385	0.126316	2.47124	0.0134644	0.0615814	BAHCC1	2374.14	-0.135618	0.0583083	-2.32587	0.0200255	0.0911229	PPAN	57.0615	-0.81563	0.205504	-3.9542	7.67906e-05	0.000352022	COPZ1	1399.65	0.115227	0.0567307	2.03111	0.042244	0.193749	ZNF260	285.94	0.24253	0.101282	2.3941	0.0166613	0.0767503	SNRPG	143.3	-0.314177	0.129943	-2.41654	0.0156687	0.071838
CCDC28A	127.362	0.320304	0.129556	2.47041	0.0134957	0.0617049	ADNP2	743.681	-0.159724	0.0686764	-2.32566	0.0200365	0.0911255	SEC61B	532.241	-0.376988	0.0953838	-3.95205	7.74836e-05	0.000355086	LRRC69	3.15412	-0.15254	0.0771106	-2.03032	0.0423237	0.194048	RBKS	173.654	0.285654	0.119318	2.39295	0.0167134	0.0769589	CD244	152.286	0.29505	0.122038	2.41626	0.015681	0.0718586
ZMAT2	714.445	-0.182489	0.0738805	-2.46994	0.0135135	0.0617617	C1orf122	270.769	-0.252849	0.108723	-2.3251	0.0200665	0.091233	C14orf2	839.319	-0.337089	0.0852941	-3.95194	7.75195e-05	0.000355137	ANAPC11	720.412	0.141474	0.069682	2.0302	0.0423364	0.194048	ZNF571	47.5962	-0.395561	0.164923	-2.39287	0.0167172	0.0769589	ST14	84.9446	-0.345974	0.14302	-2.41621	0.0156831	0.0718586
SYMPK	1604.66	-0.134425	0.0544255	-2.46986	0.0135167	0.0617617	CDC40	289.571	0.233148	0.100292	2.32422	0.0201138	0.0914189	USP6NL	257.391	0.443332	0.112198	3.95022	7.80808e-05	0.000357594	FGFBP3	160.196	0.229218	0.112871	2.02998	0.0423584	0.194087	IFIT5	9.96493	0.364131	0.152502	2.39245	0.0167361	0.0770214	WBP11	800.71	-0.167206	0.0692298	-2.41517	0.0157277	0.0720397
GPR84	14.176	-0.370534	0.150417	-2.46829	0.013576	0.0620131	OBSCN	230.804	-0.283366	0.121933	-2.32319	0.0201688	0.0916102	LRCH4	289.414	0.424246	0.107399	3.94928	7.83871e-05	0.000358883	CCR7	1.162	0.0866894	0.0493309	2.02794	0.0425665	0.194979	SLC35A4	935.676	-0.155477	0.0650176	-2.39125	0.0167911	0.0772496	EXOC8	214.986	0.266031	0.110141	2.41448	0.0157579	0.0721551
PIN1	610.005	-0.189397	0.0767335	-2.4681	0.0135834	0.0620267	BLVRA	47.5571	-0.362937	0.15587	-2.32324	0.0201664	0.0916102	PSMD6	793.763	-0.330887	0.0838044	-3.94819	7.87445e-05	0.000360405	CHD8	1256.05	-0.117313	0.0578614	-2.02745	0.0426163	0.195083	DYRK3	53.618	-0.389031	0.162425	-2.39038	0.0168311	0.0774091	ZNF696	232.33	-0.264211	0.109433	-2.41377	0.0157883	0.0722483
ABT1	424.422	-0.220017	0.0891816	-2.46683	0.0136314	0.0622064	ANKRD28	734.92	0.167019	0.0719253	2.32203	0.0202314	0.0918653	RAB5C	701.753	-0.321262	0.0813779	-3.94763	7.89274e-05	0.000361127	OSCAR	72.3111	-0.279007	0.137449	-2.02754	0.0426073	0.195083	ATP8B2	538.777	-0.193782	0.0811175	-2.38877	0.0169048	0.0776987	SNX19	607.756	0.191108	0.0791659	2.41385	0.015785	0.0722483
ZNF266	449.778	0.204866	0.0830375	2.46689	0.0136291	0.0622064	PXMP2	89.9697	-0.324239	0.139491	-2.32188	0.0202394	0.0918724	C17orf75	127.97	0.584271	0.147871	3.94737	7.90151e-05	0.000361413	WDR31	39.594	-0.295468	0.145492	-2.02724	0.0426383	0.195121	GTF2H3	541.58	-0.191058	0.0799765	-2.38879	0.016904	0.0776987	SEPT8	399.284	0.214396	0.0888578	2.41248	0.0158444	0.0723772
WDR37	616.327	0.179496	0.0727711	2.46644	0.0136464	0.0622554	PREP	984.047	-0.151774	0.0653741	-2.32157	0.0202563	0.0918908	HMGB3	574.625	-0.321971	0.0815784	-3.94657	7.92796e-05	0.000362507	RBM10	1235.7	0.122886	0.0606265	2.02691	0.0426712	0.19521	CALCRL	2.31625	0.211466	0.0953521	2.38827	0.016928	0.0777804	MDFI	1163.76	-0.158274	0.0655995	-2.4127	0.0158347	0.0723772
ATRX	1195.05	0.172932	0.0701157	2.46631	0.0136512	0.0622571	DDX11	298.482	-0.231169	0.0995513	-2.32168	0.0202502	0.0918908	MVD	237.878	-0.493384	0.125018	-3.94535	7.96828e-05	0.000364235	EPCAM	1169.43	0.112337	0.0554653	2.02533	0.042833	0.195888	OSGEP	732.948	-0.17976	0.0752739	-2.388	0.0169401	0.0778114	RC3H2	689.35	0.204585	0.084794	2.41257	0.0158406	0.0723772
EPM2AIP1	412.341	0.211361	0.0857379	2.4649	0.0137053	0.0624643	PSMD12	1054.73	-0.161766	0.0696934	-2.32105	0.020284	0.0919874	SIRPB1	131.125	0.598385	0.151545	3.94473	7.98886e-05	0.00036506	OSTF1	518.271	0.16695	0.0824326	2.02517	0.0428499	0.195903	SLC16A1	1582.8	-0.133634	0.0559642	-2.38782	0.0169487	0.0778246	LDHD	75.1875	0.358737	0.148472	2.41243	0.0158467	0.0723772
MAPK3	305.887	0.233603	0.0947509	2.46497	0.0137024	0.0624643	PPP1R15B	834.932	-0.151647	0.0653719	-2.31969	0.0203577	0.0922834	PARP4	645.698	0.324221	0.0821984	3.94414	8.00862e-05	0.000365847	IGSF10	646.563	-0.148893	0.0735284	-2.02488	0.0428795	0.195921	IRF3	497.884	-0.194772	0.0815678	-2.38771	0.0169538	0.0778246	ELP5	380.09	-0.225548	0.0934816	-2.4125	0.0158434	0.0723772
ARL6IP5	1318.91	0.139029	0.056406	2.46475	0.0137109	0.0624702	RPP25L	312.034	0.226945	0.0978214	2.31961	0.0203622	0.0922834	CPSF6	1508.33	-0.245321	0.0622144	-3.94311	8.04306e-05	0.000367303	MVD	251.382	-0.199728	0.0986184	-2.02487	0.0428811	0.195921	GPAT2	410.547	-0.203945	0.085419	-2.38738	0.016969	0.0778699	KXD1	1004.12	-0.161534	0.0669573	-2.41245	0.0158458	0.0723772
STT3A	2025.7	-0.128374	0.0520987	-2.46403	0.0137383	0.0625751	FBXL5	437.533	0.190714	0.0822245	2.31922	0.0203832	0.0923489	MZT2B	1302.9	-0.315608	0.0800501	-3.94256	8.06161e-05	0.000368033	APP	8097.05	0.0741627	0.0366335	2.02445	0.0429243	0.196056	NAT14	178.543	-0.280396	0.117428	-2.38696	0.0169883	0.0779336	DTX3L	434.261	0.208254	0.086351	2.41142	0.0158904	0.0725538
ZNF862	88.813	0.359735	0.145831	2.46355	0.0137567	0.062639	CWC27	378.175	-0.205502	0.0886118	-2.31885	0.0204029	0.0923675	GPR107	563.404	0.329734	0.0836488	3.94161	8.09375e-05	0.000369383	ARL9	86.2938	-0.269635	0.133077	-2.02427	0.0429425	0.196077	TAF1	639.378	0.19941	0.0835457	2.38671	0.017	0.0779627	ZSWIM6	228.496	0.279644	0.115945	2.41101	0.0159086	0.0726138
SRGAP3	14.7629	0.380318	0.154147	2.46281	0.0137852	0.0627246	CUTC	457.605	-0.197322	0.0850816	-2.31902	0.020394	0.0923675	EVPL	23.3999	1.06763	0.266374	3.94086	8.11904e-05	0.00037042	PLB1	70.5438	-0.279641	0.138005	-2.02405	0.042965	0.196117	ITPRIPL1	119.856	-0.326628	0.136804	-2.38595	0.0170353	0.0780994	ORAI1	539.102	-0.197073	0.0817548	-2.41041	0.0159345	0.0727092
RNF111	408.791	0.215619	0.0875392	2.4628	0.0137858	0.0627246	RASGRP4	199.501	0.260605	0.112348	2.31879	0.0204067	0.0923675	HOXD13	166.617	-0.53839	0.136563	-3.94035	8.13614e-05	0.000371082	IMPDH2	8055.23	0.070608	0.0348904	2.02371	0.0430003	0.196216	SKIDA1	41.2898	0.40494	0.16934	2.3848	0.0170886	0.078319	RPS4X	20717.9	-0.143649	0.059599	-2.41025	0.0159414	0.0727176
SNX12	499.573	-0.212656	0.0863433	-2.46272	0.0137887	0.0627246	DGCR2	881.91	0.154321	0.066568	2.31819	0.0204392	0.0924852	PCYT2	547.927	-0.326648	0.0828988	-3.94011	8.14435e-05	0.000371339	C17orf75	118.171	0.258068	0.127451	2.02353	0.0430184	0.196236	BMP1	305.265	-0.233891	0.098077	-2.38443	0.0171058	0.0783729	ABCC1	1675.72	0.13143	0.0545361	2.40993	0.0159555	0.0727588
RPS26	78.837	-0.359071	0.145632	-2.46203	0.0138155	0.0628266	CDC7	416.639	-0.197353	0.0851626	-2.31714	0.0204962	0.0927136	PEMT	111.56	-0.627445	0.159124	-3.93881	8.18864e-05	0.00037324	ZMIZ1	2225.83	-0.100549	0.0496956	-2.02329	0.0430429	0.196286	NCKAP1L	5434.96	0.108112	0.0453501	2.38393	0.0171286	0.0784528	YKT6	956.621	-0.157122	0.0652068	-2.40954	0.0159724	0.0728128
UXS1	590.326	-0.180016	0.0731226	-2.4617	0.0138279	0.0628634	ANKS6	397.055	-0.200923	0.086715	-2.31679	0.0205151	0.0927404	UBXN4	1869.91	0.222028	0.0563932	3.93711	8.24693e-05	0.000375778	TEC	438.275	-0.161115	0.0797062	-2.0212	0.0432592	0.197129	PMEL	58.0918	-0.379097	0.158776	-2.38318	0.0171637	0.0785885	FAM46C	90.6153	0.338679	0.140404	2.40913	0.0159905	0.0728491
KLLN	125.097	0.316985	0.12867	2.46153	0.0138347	0.0628741	CHURC1	357.971	0.211503	0.0912774	2.31683	0.020513	0.0927404	MRPL43	746.778	-0.353855	0.0898768	-3.93695	8.25237e-05	0.000375906	BLACE	24.2643	0.289116	0.142785	2.02122	0.0432568	0.197129	RNF13	278.194	0.247129	0.103687	2.38292	0.017176	0.0785952	RBM3	3336.03	-0.129334	0.0536831	-2.4092	0.0159877	0.0728491
KBTBD8	172.588	-0.285536	0.115966	-2.46116	0.0138487	0.0628981	SIX2	23.623	-0.369541	0.159084	-2.31541	0.0205907	0.0930529	MRPS10	363.728	-0.383938	0.0975155	-3.93674	8.25957e-05	0.000376115	RASSF3	745.053	0.133373	0.065988	2.02111	0.0432689	0.197129	BCL7A	455.911	-0.200354	0.0840717	-2.38295	0.0171743	0.0785952	POLR2H	375.641	-0.217048	0.0901375	-2.40772	0.0160527	0.073109
PIGB	308.993	0.232548	0.0944663	2.46123	0.0138461	0.0628981	ACOT9	186.577	0.260592	0.112563	2.31419	0.0206573	0.0933242	FNIP1	493.416	0.376438	0.0956258	3.93618	8.27897e-05	0.000376879	STARD7	2245.56	0.092586	0.0458126	2.02096	0.0432838	0.197135	CPSF6	1463.24	-0.134748	0.0565553	-2.38257	0.0171924	0.0786454	PPP1R12A	1015.95	0.161228	0.0669843	2.40687	0.0160899	0.0732553
XRCC3	466.374	-0.207921	0.0845103	-2.4601	0.0138898	0.0630647	DLL1	38.2399	0.368692	0.158932	2.3138	0.0206788	0.0933917	LGALS1	76.662	0.805354	0.204061	3.93584	8.29051e-05	0.000377285	FTCDNL1	53.5733	0.289505	0.143098	2.02034	0.0433484	0.197336	AFAP1	306.175	0.242159	0.101647	2.38189	0.0172239	0.0787641	NFAT5	461.862	0.243183	0.10104	2.40647	0.0161074	0.0733121
EPOR	160.013	0.295141	0.119913	2.45991	0.0138973	0.0630786	MGAM	518.989	0.177978	0.0769501	2.31274	0.0207369	0.0935653	ZYG11B	211.293	0.480897	0.122187	3.93417	8.34855e-05	0.000379806	SYNE2	6.31048	0.208067	0.103756	2.02019	0.0433637	0.197336	ZBTB39	351.724	0.22044	0.0925438	2.38167	0.0172346	0.0787881	DGAT2	199.755	-0.275671	0.114589	-2.40502	0.0161718	0.0735816
RNF138	783.999	-0.168086	0.0683364	-2.45961	0.0139089	0.0630913	PSTK	88.4452	-0.324097	0.139969	-2.31286	0.0207304	0.0935653	ABHD14A	322.008	-0.401993	0.102218	-3.93212	8.42009e-05	0.000382818	POU2F2	59.2798	-0.287616	0.14221	-2.02014	0.0433692	0.197336	SNX13	238.331	0.253087	0.106245	2.38148	0.0172434	0.0788038	BCKDK	360.377	-0.217763	0.0905626	-2.4043	0.0162037	0.0737034
LPIN3	42.3713	0.399409	0.161958	2.45968	0.0139061	0.0630913	HAUS2	207.039	-0.255322	0.110356	-2.31285	0.0207307	0.0935653	CCDC97	553.928	0.328451	0.0835232	3.93218	8.41798e-05	0.000382818	PALD1	46.2355	0.292746	0.144703	2.01988	0.0433955	0.197393	PAQR7	257.603	-0.241257	0.101293	-2.38131	0.017251	0.0788136	TMEM87B	684.129	0.179024	0.0744618	2.40411	0.0162119	0.0737177
PCK2	889.807	-0.156436	0.0636235	-2.45871	0.0139436	0.0632289	WNT10B	7.31142	-0.29442	0.127698	-2.31238	0.0207566	0.0936244	PELO	143.572	-0.594941	0.151317	-3.92888	8.53415e-05	0.000387881	PHACTR1	445.651	0.162169	0.0803049	2.01927	0.0434593	0.197621	ANGPTL2	24.0642	0.412412	0.17255	2.38101	0.0172654	0.0788542	CEACAM4	39.1103	0.396956	0.164702	2.40374	0.0162283	0.0737687
PRR14	468.285	0.199513	0.0811421	2.45859	0.0139486	0.0632314	BCL11A	1108.87	0.139475	0.0603236	2.31208	0.0207735	0.0936709	C1orf174	368.552	-0.38311	0.0975168	-3.9282	8.55825e-05	0.000388854	CALM2	2434.03	0.0961843	0.0476661	2.01787	0.0436052	0.198191	NSDHL	259.884	-0.24499	0.102947	-2.37929	0.0173461	0.079198	SH3KBP1	1441.53	0.143765	0.059822	2.40317	0.0162538	0.0738611
PITPNC1	103.02	0.341193	0.138727	2.45689	0.0140145	0.0635051	FJX1	446.901	-0.189163	0.0818157	-2.31186	0.0207852	0.0936944	TBX19	60.147	0.809133	0.205225	3.92773	8.57501e-05	0.000389492	WRNIP1	815.076	0.139095	0.0689319	2.0178	0.0436122	0.198191	TIRAP	71.5659	0.36109	0.1516	2.37814	0.0174003	0.07942	ZNF425	47.269	0.385566	0.160036	2.40288	0.0162666	0.0738963
ATF5	883.554	-0.163078	0.0663759	-2.45681	0.0140178	0.0635051	MAPK6	461.02	-0.196906	0.0851713	-2.31169	0.0207949	0.0937086	KIAA1161	56.8975	-0.822442	0.208639	-3.9272	8.594e-05	0.000390232	NOXRED1	13.4905	-0.258975	0.128528	-2.01737	0.0436573	0.198333	SIAH2	585.158	-0.181694	0.0764109	-2.37774	0.017419	0.0794619	CCDC167	148.661	-0.31034	0.129123	-2.40229	0.0162927	0.0739914
SCN1B	26.3092	-0.404242	0.163954	-2.45629	0.014038	0.0635764	EIF3H	4945.99	0.11726	0.0507281	2.31154	0.0208028	0.0937145	DAP	2082.82	-0.230512	0.0587086	-3.92636	8.62425e-05	0.000391481	GPS2	205.763	0.220728	0.109396	2.01714	0.0436804	0.198376	USP12	234.865	0.25414	0.106856	2.37771	0.0174204	0.0794619	RPL36A	63.1493	-0.373094	0.155135	-2.40109	0.0163461	0.0742104
MICALL2	323.41	0.231265	0.0941607	2.45562	0.014064	0.0636744	AK6	307.848	-0.219113	0.0948139	-2.3106	0.0208549	0.0938604	PARPBP	272.873	-0.456477	0.116241	-3.92613	8.63221e-05	0.000391719	PI4K2B	255.405	0.203937	0.101111	2.01658	0.0437394	0.198581	CPT2	478.272	0.209427	0.0880835	2.37741	0.0174347	0.0795019	ANKRD6	59.6833	0.376109	0.156331	2.40096	0.0163521	0.0742141
CAPN11	10.7705	0.359579	0.146327	2.45431	0.0141155	0.0638871	NABP2	365.445	-0.208146	0.0900689	-2.31068	0.0208503	0.0938604	EHBP1L1	507.125	0.351991	0.0896663	3.92522	8.66498e-05	0.000393082	TSEN15	342.567	0.187568	0.0930288	2.01597	0.0438032	0.198745	PCCA	35.4836	0.408366	0.171284	2.37692	0.0174579	0.0795824	PASK	124.762	-0.310504	0.129254	-2.40073	0.0163625	0.074238
ACKR4	10.2807	0.340599	0.139641	2.45379	0.0141359	0.063942	MOAP1	204.755	0.253716	0.109766	2.31068	0.0208505	0.0938604	PXK	1813.03	-0.229202	0.0584092	-3.92405	8.70738e-05	0.000394881	MADD	623.373	-0.143307	0.0710825	-2.01597	0.0438028	0.198745	SF3A3	1293.79	-0.139225	0.0585877	-2.37633	0.0174858	0.0796347	TMEM41B	317.345	0.23336	0.0972101	2.40011	0.0163902	0.0743166
NFE2	11.6283	0.366225	0.148997	2.45375	0.0141377	0.063942	STK17A	350.89	-0.205852	0.0891026	-2.30998	0.0208895	0.0939861	DPP3	648.54	-0.336085	0.0856653	-3.92306	8.74315e-05	0.000396378	CUTA	1037.81	0.125129	0.0620803	2.01556	0.0438461	0.198863	ALG2	314.393	-0.234531	0.098681	-2.37633	0.0174859	0.0796347	AKAP8	518.871	-0.188666	0.0786013	-2.40016	0.0163879	0.0743166
PGF	24.606	0.400925	0.162955	2.45366	0.014141	0.063942	C12orf49	398.856	0.203148	0.087941	2.3098	0.0208991	0.0939998	UBL5	1068.5	-0.560061	0.142767	-3.92266	8.75783e-05	0.000396919	KDELC2	715.221	0.136754	0.0678506	2.01546	0.0438569	0.198863	CDR2	141.36	-0.297474	0.125109	-2.37644	0.0174806	0.0796347	ZNF431	300.326	0.240426	0.10018	2.39941	0.0164217	0.0744359
PBLD	57.485	0.391194	0.15919	2.45301	0.0141667	0.064038	LMF2	453.314	0.200068	0.086633	2.30918	0.0209333	0.0941241	GAS2L3	22.5701	1.07656	0.269763	3.92125	8.80894e-05	0.000399109	ODC1	2787.65	0.0888983	0.0441326	2.01434	0.0439736	0.199329	DPM3	121.618	-0.312487	0.131451	-2.37563	0.0175191	0.0797104	PPA2	776.5	-0.17302	0.0721229	-2.39889	0.0164448	0.0745174
DOPEY1	243.664	0.26567	0.108301	2.45236	0.0141922	0.0641331	RNF125	64.6724	0.350688	0.151648	2.30893	0.0209473	0.0941574	RCL1	107.705	-0.647499	0.164975	-3.92016	8.84894e-05	0.000400795	GINS4	263.771	0.193032	0.0958243	2.01406	0.0440031	0.1994	WDR45	165.905	0.289758	0.121909	2.37571	0.0175152	0.0797104	NCAPH	599.531	-0.186781	0.0778659	-2.39865	0.0164555	0.0745425
SLC35F2	1145.92	-0.145567	0.0593744	-2.45163	0.0142209	0.0642428	ACSBG1	279.583	-0.224267	0.0971657	-2.30765	0.0210186	0.0944269	DSTN	793.862	-0.320156	0.0816799	-3.91951	8.87282e-05	0.00040175	RARB	3.99359	-0.175755	0.0883682	-2.01351	0.0440609	0.199599	TMEM164	748.107	-0.170715	0.0718571	-2.37568	0.0175167	0.0797104	KIAA1522	57.7092	0.372676	0.15505	2.39833	0.0164699	0.0745842
GMPS	1643.55	-0.12815	0.052279	-2.45126	0.0142358	0.0642897	EIF2S3	2582.72	0.11597	0.0502553	2.30762	0.0210205	0.0944269	CCNE2	255.092	-0.442355	0.112848	-3.91901	8.89119e-05	0.000402455	SLC26A2	416.817	-0.163502	0.0812237	-2.01281	0.0441345	0.19987	HSPE1	185.732	-0.29625	0.124669	-2.37547	0.0175268	0.0797204	GFM1	426.031	-0.202991	0.0846395	-2.3981	0.0164803	0.0746078
PHLDB1	72.3697	0.374912	0.152771	2.45013	0.0142806	0.0644715	S100A13	46.8795	0.364316	0.157588	2.30717	0.0210451	0.0944989	MOSPD2	224.078	0.481615	0.122871	3.91822	8.92044e-05	0.000403652	PRPF40A	3439	-0.0877275	0.0435892	-2.01259	0.044158	0.199913	RPTOR	2067.22	-0.121154	0.0510085	-2.37516	0.0175415	0.0797622	POLE2	118.898	-0.312799	0.130383	-2.39738	0.0165128	0.0747312
HSPA4L	352.128	-0.231844	0.0946211	-2.44988	0.0142902	0.0644948	LMAN1	3130.56	-0.112562	0.0487893	-2.30709	0.0210498	0.0944989	CEACAM21	54.6676	0.831471	0.211324	3.91721	8.95797e-05	0.000405223	NQO1	145.712	0.246653	0.122541	2.01191	0.0442297	0.200175	DSTN	756.838	-0.165482	0.0696791	-2.37484	0.0175564	0.079805	ATG13	1341.79	0.144521	0.0602899	2.39706	0.0165272	0.0747596
FUOM	221.284	-0.257943	0.105265	-2.4497	0.0142975	0.0645075	DHRS1	140.734	0.28885	0.125189	2.306	0.0211108	0.0947431	QPRT	655.574	0.316162	0.0807127	3.91692	8.96888e-05	0.000405589	GSTM2	17.4885	-0.272316	0.13541	-2.01118	0.0443066	0.20046	PYGL	6619.62	-0.099999	0.0421132	-2.37453	0.0175714	0.079848	PGS1	823.526	0.161904	0.0675414	2.39701	0.0165295	0.0747596
CEP44	176.342	0.287367	0.11728	2.44911	0.0143208	0.0645923	BTN2A2	59.0415	0.356532	0.154417	2.30529	0.0211504	0.0948327	TAF12	381.787	0.407198	0.104011	3.91436	9.06433e-05	0.000409776	KLHL42	349.155	-0.179753	0.0894611	-2.00906	0.0445306	0.201347	TULP4	193.496	0.272902	0.114948	2.37327	0.0176312	0.0800944	USP4	408.482	0.206264	0.0860559	2.39658	0.0165491	0.0748248
P2RX7	212.403	0.280159	0.114358	2.449	0.0143255	0.0645932	MPC1	281.032	-0.231649	0.100466	-2.30528	0.0211507	0.0948327	ABCB1	107.737	0.641568	0.163711	3.91363	9.09201e-05	0.000410898	RPRD1A	440.681	-0.169403	0.0843083	-2.00915	0.0445213	0.201347	ACSBG1	210.61	-0.265623	0.111929	-2.3725	0.0176682	0.0802373	CHMP1B	656.875	0.172704	0.0720798	2.39588	0.0165807	0.0749442
PALB2	240.423	-0.252013	0.102893	-2.44865	0.0143394	0.0646354	LDHD	51.3958	0.358446	0.155181	2.3053	0.0211496	0.0948327	PNPLA8	183.88	0.510735	0.130514	3.91128	9.18098e-05	0.000414789	CD300LF	146.878	-0.23979	0.119313	-2.00885	0.0445534	0.201386	KCNK13	1.48321	0.152766	0.0763369	2.37142	0.01772	0.0804473	CEP97	173.486	0.279246	0.116514	2.3955	0.0165979	0.0749747
BOD1	213.949	-0.264369	0.107961	-2.44796	0.0143667	0.0647382	IMPAD1	1180.77	-0.133881	0.058097	-2.30441	0.0211998	0.0949751	RPN1	4147.75	-0.211914	0.0541835	-3.91104	9.18997e-05	0.000415065	INPP5D	2292.15	-0.095435	0.0475147	-2.00853	0.0445874	0.201477	RUNX1	3605.94	0.12679	0.0534987	2.36994	0.0177908	0.0807432	FXYD5	4524.57	-0.236366	0.0986703	-2.3955	0.0165975	0.0749747
CPNE2	1443.62	0.146414	0.0598611	2.44585	0.0144512	0.0650983	SAAL1	348.127	-0.208431	0.0904387	-2.30436	0.0212025	0.0949751	GPCPD1	460.526	0.365434	0.0934531	3.90994	9.23201e-05	0.000416832	IRF2	406.74	0.166127	0.0828016	2.00616	0.0448397	0.202553	SNX7	1.48914	0.152061	0.076169	2.36879	0.0178462	0.0809695	FOXO1	229.816	0.273244	0.114042	2.39516	0.0166132	0.0750202
TMEM160	261.638	-0.249421	0.101983	-2.44515	0.014479	0.0652033	TBC1D30	73.9932	-0.340441	0.147527	-2.30453	0.0211931	0.0949751	MRM1	119.328	-0.602512	0.153997	-3.90877	9.27655e-05	0.000418712	C1QTNF6	26.1331	-0.288991	0.143848	-2.00567	0.0448913	0.202723	ZCCHC6	365.161	0.227789	0.0961672	2.36835	0.0178678	0.0810418	SARAF	2475.79	0.11966	0.0499658	2.39482	0.0166287	0.0750667
TRAF3	465.719	-0.200156	0.0818585	-2.44495	0.014487	0.0652189	SPAG7	268.775	0.229568	0.0996104	2.30419	0.0212122	0.0949888	FGFBP3	150.276	-0.552874	0.141365	-3.90854	9.28572e-05	0.000418994	HIPK2	168.286	-0.230336	0.114916	-2.00363	0.0451095	0.203644	TCEAL1	178.268	-0.274328	0.115797	-2.36817	0.0178761	0.0810541	ERAP2	1140.36	0.151703	0.0633529	2.39452	0.0166423	0.0751046
RAB4B	38.2249	0.398379	0.162496	2.44439	0.0145096	0.0652998	IKBKE	277.409	-0.226367	0.0982449	-2.30367	0.0212413	0.0950891	LGR4	88.2853	0.687984	0.175784	3.90631	9.37152e-05	0.000422733	NUSAP1	876.703	0.129319	0.0645533	2.00324	0.0451513	0.203769	H2AFY	8287.5	-0.0957154	0.040422	-2.3679	0.0178892	0.0810627	TCTEX1D1	207.119	-0.264084	0.110273	-2.39415	0.0166591	0.0751386
FAM43A	92.4293	0.341207	0.139445	2.44399	0.0145257	0.0653282	ZBTB34	416.293	0.195221	0.08481	2.30164	0.0213556	0.0955709	PAN3	393.966	0.389395	0.0996821	3.90583	9.39016e-05	0.000423441	ANOS1	29.5617	-0.29041	0.144782	-2.00219	0.0452641	0.204214	MIPEP	34.8436	0.407642	0.171671	2.36793	0.0178877	0.0810627	FBXO5	489.678	-0.201077	0.0839866	-2.394	0.0166655	0.0751386
SKAP2	1017.98	0.148034	0.0605659	2.44412	0.0145205	0.0653282	DOT1L	1876.23	-0.157596	0.0684772	-2.30141	0.0213684	0.0955982	CKS1B	118.625	-0.62963	0.161065	-3.90527	9.41194e-05	0.00042429	SGTB	100.153	0.259922	0.129737	2.00201	0.0452841	0.20424	EEF2K	542.759	-0.190746	0.0806393	-2.3653	0.0180156	0.0816096	PIGU	285.304	-0.246433	0.102917	-2.39409	0.0166619	0.0751386
LRRC75A	3411.36	0.119797	0.0490187	2.4439	0.0145295	0.0653282	COPA	2306.09	0.110124	0.0478668	2.30061	0.0214135	0.09577	C1orf159	216.342	-0.481489	0.123299	-3.90379	9.46983e-05	0.000426766	NACC1	944.268	0.124418	0.0621536	2.00175	0.0453116	0.2043	ATP11C	879.372	0.17447	0.0737637	2.36518	0.0180215	0.0816111	LMBRD1	251.735	0.243343	0.101637	2.3936	0.0166842	0.075199
PYGB	1390.62	0.132245	0.0541205	2.44349	0.0145461	0.0653822	SRD5A3	3069.09	-0.124931	0.0543363	-2.2992	0.0214935	0.0960977	EWSR1	4024.23	-0.192334	0.0492787	-3.90297	9.50201e-05	0.000428082	CD200	1108.52	0.113286	0.0566481	1.99979	0.0455231	0.205189	USP22	854.229	0.162665	0.0687798	2.36493	0.0180333	0.0816388	ANKRD13A	1083.71	0.150764	0.0629999	2.39302	0.0167102	0.0752928
CDC40	291.346	0.239541	0.0980325	2.44297	0.0145671	0.0654562	PRPF31	769.799	-0.163612	0.0711796	-2.2985	0.0215334	0.0962458	C1orf122	256.612	-0.496593	0.127222	-3.90232	9.5276e-05	0.000428966	BAX	663.55	0.147005	0.0735204	1.99943	0.0455618	0.205299	MAN1A1	42.9863	0.394919	0.166617	2.36371	0.0180932	0.0818451	PELP1	679.112	-0.172227	0.0719787	-2.39266	0.0167267	0.0753434
ITGAV	991.073	0.169247	0.0692872	2.44262	0.0145811	0.0654986	C16orf74	166.769	-0.269421	0.117176	-2.29825	0.0215477	0.0962797	POLR2K	381.532	-0.396974	0.101716	-3.90232	9.52733e-05	0.000428966	SNRPA	1889.77	0.107049	0.0535474	1.99913	0.0455948	0.205384	MCM7	3424.56	-0.106428	0.0450267	-2.36365	0.0180959	0.0818451	SYNJ2	29.024	-0.398039	0.165887	-2.39173	0.0167692	0.0755113
DLGAP5	552.906	0.184107	0.0753753	2.44237	0.014591	0.0655225	COPG2	416.753	0.195744	0.0851959	2.29735	0.0215989	0.0964781	NFIC	1173.55	-0.271739	0.0696499	-3.90144	9.56225e-05	0.000430391	REST	1605.98	-0.108213	0.0541505	-1.99836	0.0456778	0.205693	SCAMP4	601.926	-0.184498	0.0780462	-2.36385	0.0180859	0.0818451	RBM41	110.828	0.322176	0.134609	2.3911	0.0167978	0.0755929
MRPL28	435.281	-0.200976	0.0823257	-2.44101	0.0146464	0.0657506	DUSP11	242.496	0.243359	0.105921	2.29699	0.0216192	0.0965387	ADGRD1	28.0615	1.01839	0.258025	3.8981	9.69508e-05	0.000436233	C17orf113	35.9366	-0.291538	0.145678	-1.99803	0.045713	0.205787	STXBP2	605.413	-0.184386	0.0780425	-2.36253	0.0181505	0.0820435	MPP1	508.986	0.189777	0.079358	2.3912	0.0167934	0.0755929
UQCRH	810.132	-0.200055	0.0820229	-2.43893	0.0147308	0.0661089	COG6	107.067	0.307222	0.133658	2.29657	0.0216434	0.0966167	BUB3	2342.37	-0.223227	0.0572729	-3.89758	9.71572e-05	0.000437025	WDR61	358.889	0.173568	0.0868946	1.99726	0.045797	0.206101	MAVS	1777.28	0.141456	0.0598743	2.36252	0.0181511	0.0820435	GPX1	6644.76	-0.135759	0.0567841	-2.39078	0.0168125	0.0756231
CERK	757.679	0.166457	0.0682541	2.43868	0.014741	0.0661341	POLDIP2	1384.33	-0.12527	0.0545776	-2.29524	0.0217194	0.0969095	SLC41A1	518.522	-0.366428	0.0940499	-3.89582	9.78666e-05	0.000440078	EFCAB14	1036.41	-0.119734	0.0599701	-1.99652	0.0458772	0.206397	ACAP3	438.091	-0.205517	0.0870053	-2.36194	0.0181796	0.0821207	MRPL22	333.667	-0.225863	0.0944632	-2.39073	0.0168151	0.0756231
PRMT6	404.401	-0.209772	0.0860349	-2.43796	0.0147702	0.0662444	MAP3K10	92.9402	0.320962	0.139696	2.29518	0.0217226	0.0969095	FAM222A	27.1128	-1.0458	0.265372	-3.89386	9.86626e-05	0.000443519	BANF1	392.079	0.167019	0.0837109	1.99501	0.0460416	0.207072	ATP5I	575.934	-0.185633	0.0785875	-2.36201	0.0181763	0.0821207	KIAA0556	105.185	0.328614	0.137354	2.38999	0.0168489	0.0757514
ZNF440	155.309	0.307377	0.12602	2.43765	0.0147831	0.0662815	FBXO9	792.542	-0.151995	0.0662324	-2.2948	0.0217448	0.0969783	UTP23	381.97	-0.37321	0.0958398	-3.89369	9.87303e-05	0.000443684	SNAPIN	215.845	0.21029	0.1054	1.99471	0.0460744	0.20711	ITSN2	882.796	0.163687	0.0693267	2.36102	0.0182248	0.0822993	ZDHHC14	175.056	-0.279545	0.116933	-2.38977	0.0168591	0.0757656
AVIL	37.4215	0.399093	0.163328	2.43725	0.0147994	0.0663337	TMEM160	261.829	-0.232976	0.101506	-2.29468	0.0217516	0.0969783	SEC24A	404.726	0.367388	0.0943497	3.89342	9.88421e-05	0.000444048	CRTC1	458.622	-0.161857	0.0811386	-1.99467	0.0460789	0.20711	BANK1	7.45153	0.340821	0.144522	2.35994	0.0182777	0.0824015	RPS3	20747	-0.145173	0.0607498	-2.38969	0.0168626	0.0757656
WDR76	193.634	-0.276791	0.113568	-2.43632	0.0148376	0.0664842	NCDN	616.272	-0.170822	0.074453	-2.29424	0.0217767	0.0970596	C1orf21	97.9366	0.64145	0.164525	3.89281	9.90883e-05	0.000445015	TIE1	21.46	0.281789	0.141172	1.99285	0.0462773	0.207807	MTDH	2543.04	-0.121112	0.0513212	-2.35986	0.0182817	0.0824015	SAPCD2	241.913	-0.250369	0.104766	-2.38928	0.0168815	0.0758031
ITGB1	2632.02	0.115887	0.0475716	2.43604	0.014849	0.0665146	ADAMTSL2	33.6019	0.367338	0.159721	2.29365	0.0218107	0.0971811	NKRF	413.182	-0.396999	0.101979	-3.89252	9.92073e-05	0.000445411	PPP1R1C	1.16007	-0.0834615	0.0484443	-1.99309	0.0462514	0.207807	C11orf95	449.076	0.213208	0.0903317	2.36006	0.0182722	0.0824015	FUNDC2	335.353	-0.233516	0.0977206	-2.38934	0.0168789	0.0758031
EPB41L1	12.6187	0.363461	0.14934	2.43371	0.0149451	0.0669241	MBD2	783.514	0.165572	0.072205	2.29302	0.0218471	0.0973125	RASIP1	25.4052	1.0295	0.260725	3.89193	9.9451e-05	0.000446365	EEA1	451.528	0.165026	0.0828013	1.99288	0.0462746	0.207807	VRK1	680.364	-0.179241	0.0759348	-2.36036	0.0182572	0.0824015	THAP4	401.266	-0.219197	0.0917686	-2.38837	0.0169233	0.0759671
SEC11C	194.553	-0.271285	0.111459	-2.43308	0.0149711	0.0670193	NAXE	774.398	-0.165419	0.0721465	-2.29274	0.0218628	0.0973524	RAB11FIP4	90.3422	0.673707	0.172842	3.89082	9.99063e-05	0.000448269	PAQR6	106.896	-0.255237	0.127997	-1.99268	0.0462965	0.207828	SUZ12	1371.06	0.140711	0.0596165	2.36024	0.0182631	0.0824015	RBM42	904.997	-0.172213	0.072117	-2.38792	0.0169443	0.0760376
PPP2R5B	68.6991	0.368362	0.151235	2.43175	0.0150259	0.0672228	BCL10	224.98	0.246846	0.107645	2.2925	0.0218766	0.097353	TAMM41	131.151	-0.578961	0.148707	-3.89022	0.000100154	0.000449239	PAPLN	69.064	-0.277298	0.139039	-1.99225	0.0463436	0.20791	OPRL1	207.154	0.264153	0.111897	2.35993	0.0182784	0.0824015	FOXRED2	733.408	-0.172894	0.0724136	-2.38751	0.0169631	0.0760986
SLC25A11	378.592	-0.21187	0.0871143	-2.43181	0.0150234	0.0672228	GAS2L3	16.9494	0.35278	0.153504	2.29252	0.0218754	0.097353	SS18L2	254.72	-0.46151	0.118617	-3.88983	0.000100314	0.000449685	VPS13C	1087.82	-0.203927	0.102352	-1.99235	0.046333	0.20791	IGLL1	20.6691	-0.405888	0.171427	-2.35972	0.0182885	0.0824066	CCDC106	402.722	-0.227739	0.0954245	-2.38637	0.0170156	0.0763102
PRX	43.8027	0.394132	0.161677	2.43151	0.015036	0.0672469	DSCC1	292.184	-0.220761	0.0963483	-2.29087	0.0219711	0.0977165	BCL2L1	524.986	-0.324531	0.0834261	-3.88983	0.000100316	0.000449685	DNAJB2	79.1595	-0.271519	0.13618	-1.99191	0.0463812	0.208014	SMARCD2	3455.07	0.117187	0.0496698	2.35931	0.0183092	0.082474	SRPRB	610.582	-0.180543	0.0756596	-2.38615	0.0170259	0.0763326
SPRYD7	172.484	-0.288335	0.118559	-2.43086	0.0150629	0.0673465	MRPL41	92.4457	-0.319833	0.139467	-2.29085	0.021972	0.0977165	CUX2	618.61	0.313232	0.0805247	3.88966	0.000100384	0.000449852	CCDC62	40.2738	-0.290297	0.145527	-1.99162	0.0464129	0.208091	DDAH2	544.886	-0.183042	0.0776223	-2.35798	0.0183744	0.0827423	DNAJB11	584.21	-0.190373	0.079794	-2.38568	0.0170475	0.0764054
CEACAM21	46.8464	0.391551	0.160712	2.43059	0.0150741	0.0673754	EXOSC5	359.961	-0.209419	0.091413	-2.29063	0.0219851	0.0977442	PSMG3	101.701	-0.632768	0.162527	-3.88848	0.000100873	0.000451899	TPM2	157.943	-0.231335	0.116126	-1.99137	0.0464398	0.208147	FAM8A1	209.999	0.276524	0.117241	2.35778	0.0183847	0.0827626	RGS18	256.615	0.2428	0.1018	2.38444	0.017105	0.0766153
MST1	24.2397	0.398239	0.163348	2.42938	0.0151247	0.0675806	RHOBTB3	220.488	0.240981	0.105202	2.29	0.0220212	0.0978742	OAS1	17.7803	1.11965	0.281111	3.88838	0.000100916	0.000451951	ZNF710	789.083	-0.129941	0.0652754	-1.9906	0.0465247	0.208462	PTGR1	48.1169	-0.38814	0.164326	-2.35677	0.0184345	0.0829453	IQCG	23.1734	0.39443	0.164868	2.38449	0.0171027	0.0766153
PLPP3	101.571	0.332972	0.136947	2.42888	0.0151457	0.0676535	SMARCA4	2140.33	-0.126767	0.0554064	-2.28793	0.0221418	0.0983796	SOD2	954.919	-0.26342	0.0677648	-3.8872	0.000101408	0.000454016	DEAF1	1039.22	-0.121058	0.0608229	-1.9903	0.0465577	0.208546	HNRNPH3	2127.67	-0.12339	0.0523562	-2.35673	0.0184368	0.0829453	TRAPPC8	736.806	0.17544	0.0735786	2.38427	0.017113	0.0766275
CDKN2AIPNL	311.456	-0.242189	0.0997072	-2.42858	0.0151581	0.0676874	OAZ2	556.47	0.177637	0.0776464	2.28764	0.0221585	0.0984233	CNOT9	552.98	-0.359412	0.0925075	-3.88498	0.000102338	0.000458036	C14orf159	503.903	-0.153314	0.0770344	-1.99009	0.0465816	0.208587	CPSF1	5585.26	-0.102571	0.0435252	-2.35659	0.0184438	0.0829509	LMTK2	325.373	0.239432	0.10041	2.38406	0.0171226	0.0766466
SMARCC2	1614.71	0.143153	0.0589674	2.42764	0.0151976	0.0678008	TMED9	1269.45	-0.144256	0.0630653	-2.28738	0.0221737	0.0984293	BZW1	1007.18	-0.258157	0.0664552	-3.88462	0.000102491	0.000458578	COPE	1425.22	0.108567	0.0545708	1.98945	0.0466518	0.208837	ZNF296	164.445	-0.291499	0.123666	-2.35612	0.0184668	0.0830288	CCP110	364.127	0.219206	0.0919437	2.38378	0.0171358	0.076682
KIAA0355	21.0849	0.394277	0.161854	2.42774	0.0151931	0.0678008	PLD6	157.312	-0.271485	0.118626	-2.28746	0.0221688	0.0984293	WDR47	186.963	0.490439	0.12621	3.88403	0.00010274	0.000459547	GPD2	468.902	0.169838	0.0853846	1.98895	0.0467065	0.208887	NSMCE2	394.443	0.208798	0.0886137	2.356	0.0184727	0.0830295	APAF1	526.049	0.198454	0.0832919	2.38242	0.0171992	0.0769199
PTPN1	538.666	-0.19074	0.0785607	-2.42777	0.0151922	0.0678008	PIKFYVE	635.429	0.175863	0.0768983	2.28683	0.0222055	0.0985095	AGO1	783.301	0.347312	0.0894253	3.88362	0.000102913	0.000460179	CCDC170	2.49736	0.14116	0.0719895	1.989	0.0467009	0.208887	MINOS1	134.943	-0.307684	0.130551	-2.35549	0.0184985	0.0830677	RNF125	91.5508	0.338899	0.142074	2.38241	0.0171997	0.0769199
ABHD14B	1229.64	0.13759	0.0566803	2.42743	0.0152061	0.0678174	DDX10	550.079	-0.174243	0.0761878	-2.28688	0.0222028	0.0985095	MESD	558.758	-0.325153	0.0837325	-3.88303	0.000103161	0.000461147	ILF3	5775.2	0.073209	0.0368048	1.98911	0.046689	0.208887	KCNK9	14.174	-0.390936	0.165435	-2.35563	0.0184913	0.0830677	POLD3	348.286	-0.220041	0.0923667	-2.38197	0.0172204	0.0769886
RFFL	342.557	0.220217	0.0907245	2.42694	0.0152267	0.0678884	ZSCAN29	157.81	0.268853	0.117636	2.28438	0.0223495	0.0991172	ACTR3	3598.54	-0.201931	0.0520066	-3.88279	0.000103266	0.00046147	USP15	880.24	0.128132	0.0644366	1.98845	0.0467616	0.209068	PUM3	246.432	-0.247388	0.105002	-2.35553	0.0184963	0.0830677	ANXA11	2435.13	0.128241	0.0538425	2.38176	0.0172303	0.0770087
TACO1	317.206	-0.235321	0.0969605	-2.42657	0.0152423	0.0679155	USP7	1227.22	-0.141875	0.0621202	-2.28383	0.0223813	0.0992274	DCAF8	856.701	0.279425	0.0719916	3.88122	0.000103933	0.000464307	SKA3	246.347	0.196096	0.0986173	1.98806	0.0468052	0.209198	CLNS1A	1818.37	-0.126705	0.0537996	-2.35512	0.0185168	0.0830808	ZMPSTE24	748.822	-0.165601	0.0695962	-2.37938	0.0173417	0.0774826
CSTB	681.463	-0.187771	0.0773748	-2.42667	0.0152382	0.0679155	C7orf49	468.595	-0.183856	0.0805104	-2.28344	0.0224042	0.0992983	STIM1	568.795	0.318488	0.0820551	3.88114	0.000103968	0.00046432	SHANK3	1176.07	0.132549	0.06668	1.9878	0.0468334	0.209259	PRR29	35.5558	0.404626	0.17136	2.35508	0.0185186	0.0830808	PAPD4	796.084	0.170141	0.0715156	2.37898	0.0173608	0.077544
LMAN1	3141.8	-0.115361	0.0475591	-2.42563	0.0152819	0.0680709	ELAC2	1023.88	-0.146853	0.0643151	-2.28328	0.0224137	0.0993093	COX4I1	3222.07	-0.256745	0.0661643	-3.8804	0.000104284	0.000465587	DUSP27	392.095	-0.168933	0.0850188	-1.98683	0.0469409	0.209674	RNF185	232.126	0.251815	0.106896	2.3551	0.0185175	0.0830808	ADAM28	17.718	0.386803	0.162039	2.37807	0.0174036	0.0777109
MPPE1	144.28	0.303208	0.124957	2.42498	0.0153094	0.0681724	MECR	300.343	-0.22355	0.0979208	-2.28258	0.0224553	0.0994626	ZSCAN16	44.5772	0.86848	0.222506	3.87992	0.000104491	0.000466365	BMP1	308.142	-0.184466	0.0928574	-1.98629	0.0470008	0.209877	XRCC3	402.125	-0.216986	0.0921524	-2.35444	0.0185509	0.083191	NANS	626.668	-0.178556	0.0751262	-2.37665	0.0174706	0.0779614
YIPF3	824.134	0.167032	0.0688905	2.42452	0.0153287	0.068237	PUSL1	113.581	-0.298405	0.130668	-2.28191	0.0224949	0.0996073	DNAJC12	426.499	-0.38469	0.0991524	-3.87942	0.000104707	0.000467186	FAM161A	104.53	0.258655	0.130176	1.98549	0.0470903	0.210083	MCM5	1797.29	-0.127608	0.0542004	-2.35436	0.0185547	0.083191	ZNF333	107.674	0.332498	0.139766	2.37665	0.0174705	0.0779614
STAG2	1657.38	0.135445	0.0558725	2.42416	0.015344	0.0682841	SYNE1	38.2156	0.363888	0.159162	2.28064	0.0225695	0.0999066	SH2D2A	22.2843	-1.06273	0.26961	-3.87925	0.000104778	0.000467358	HACE1	381.417	0.169208	0.0852223	1.9853	0.0471112	0.210083	WASHC5	1414.23	0.13763	0.0584802	2.35342	0.0186017	0.0833756	FILIP1L	43.9434	0.385898	0.162078	2.37466	0.017565	0.0783586
EEFSEC	420.981	-0.217643	0.0897807	-2.42391	0.0153545	0.0682884	ATP5J	1359.1	-0.136154	0.0597027	-2.28051	0.0225776	0.0999116	ORMDL1	993.104	0.2692	0.0693946	3.87916	0.000104817	0.000467383	TSPAN18	25.8058	-0.284896	0.143305	-1.98546	0.0470938	0.210083	PVR	91.6742	-0.338347	0.143662	-2.35279	0.018633	0.0834901	SMPDL3B	480.063	-0.194523	0.0819257	-2.37424	0.0175851	0.0784238
ARFGEF1	748.468	0.16532	0.0681995	2.42397	0.0153519	0.0682884	MRPL55	174.149	-0.263949	0.115742	-2.27958	0.0226325	0.100123	DNAJC4	235.915	0.451219	0.116286	3.87901	0.000104882	0.000467386	FLVCR2	91.3551	-0.260731	0.131231	-1.98522	0.0471201	0.210083	AEBP2	557.801	0.186061	0.0791016	2.35203	0.0186712	0.0836354	TSEN54	470.994	-0.215133	0.0906311	-2.37355	0.017618	0.0785461
MRPL27	280.852	-0.252201	0.104032	-2.42376	0.0153607	0.0682947	IL17RC	133.533	0.284675	0.124888	2.27804	0.0227239	0.100497	DLG4	284.967	0.416625	0.10738	3.87904	0.000104869	0.000467386	PITPNB	1195.71	0.110452	0.0556265	1.98558	0.0470797	0.210083	VGLL4	884.398	0.158414	0.0673686	2.35139	0.0187036	0.0837547	ZNF445	404.385	0.214063	0.0902345	2.37198	0.017693	0.078856
AAR2	501.761	-0.193248	0.0797458	-2.42312	0.0153878	0.0683938	SRBD1	249.977	0.23791	0.104448	2.27727	0.02277	0.100669	LDLRAD3	362.554	-0.398093	0.102725	-3.87484	0.000106695	0.000475317	XAB2	772.229	0.131421	0.0662165	1.98465	0.0471829	0.210298	IRAK4	422.722	0.200916	0.0854415	2.35127	0.0187095	0.0837548	ATP5O	652.74	-0.190385	0.0802745	-2.37159	0.0177119	0.0789159
PANK3	927.404	-0.163202	0.0673585	-2.42282	0.0154005	0.0684293	CHRAC1	1319.23	-0.129554	0.0569015	-2.27679	0.022799	0.100766	RBM15B	1793.55	0.221787	0.0572387	3.87474	0.000106739	0.000475364	IP6K2	911.672	0.122462	0.0617264	1.98391	0.0472656	0.210601	ARHGEF17	300.951	-0.233936	0.0995152	-2.35039	0.0187538	0.0839274	SPAG9	819.334	0.185319	0.0781472	2.3713	0.0177257	0.0789531
NOL10	419.52	-0.202381	0.0835542	-2.42192	0.0154387	0.0685066	JADE1	727.735	-0.159669	0.0701462	-2.27614	0.0228375	0.100905	NADK	795.496	-0.284312	0.0733865	-3.87407	0.000107033	0.000476529	MEA1	497.192	0.160453	0.0809192	1.98275	0.0473956	0.211115	RPS12	7361.05	0.131311	0.0558799	2.34987	0.0187801	0.0840061	ZNF292	612.712	0.198563	0.0837357	2.37113	0.0177336	0.0789637
HCLS1	1846.14	0.12199	0.0503618	2.42226	0.0154242	0.0685066	MRPL45	633.135	0.169285	0.0743827	2.27576	0.0228602	0.100974	KIF22	1058.54	-0.262298	0.0677084	-3.87387	0.00010712	0.000476766	ANGPT1	160.994	0.225288	0.113588	1.9826	0.0474119	0.211122	FAM50A	355.167	-0.216194	0.0919945	-2.34981	0.018783	0.0840061	RPL26	2403.39	-0.160173	0.0675621	-2.37073	0.0177529	0.0790252
C1QTNF3	18.0862	0.383572	0.158076	2.42214	0.0154294	0.0685066	CLVS1	111.073	0.303374	0.133207	2.27564	0.0228674	0.100974	EXOSC8	303.9	-0.408993	0.105581	-3.87312	0.00010745	0.000478086	PRCC	1004.93	0.116003	0.0585223	1.98216	0.0474613	0.211146	DTL	695.362	-0.166686	0.0709665	-2.34872	0.0188378	0.0842252	RNF217	100.24	0.328943	0.138642	2.37008	0.017784	0.0791391
ZC3H12D	115.299	0.3175	0.130982	2.42185	0.0154418	0.0685066	GMPS	1640.2	-0.120701	0.0530482	-2.27529	0.0228884	0.101036	HMMR	706.385	0.299275	0.0772828	3.87229	0.000107818	0.000479577	CHUK	550.08	0.148644	0.0749861	1.9822	0.0474573	0.211146	SMC4	3364.69	0.122994	0.0524155	2.34651	0.0189502	0.0847013	LIMCH1	73.3099	0.352999	0.148731	2.36958	0.0178082	0.0791903
MC1R	30.1003	0.398433	0.163988	2.42194	0.015438	0.0685066	FBXO33	241.679	0.233881	0.10278	2.27501	0.0229052	0.101079	DNAJC5	1163	0.252526	0.0652143	3.87218	0.000107868	0.000479649	ILVBL	370.419	0.167303	0.0843933	1.98222	0.0474546	0.211146	CTPS1	811.553	-0.160616	0.0684618	-2.34601	0.0189756	0.0847885	ABHD11	64.1617	-0.360205	0.151774	-2.3695	0.017812	0.0791903
GCAT	278.016	-0.247575	0.102211	-2.42171	0.0154475	0.0685105	ATG3	993.999	0.14191	0.0623879	2.27459	0.0229306	0.10116	DFFA	872.052	-0.275422	0.0711324	-3.87187	0.000108004	0.000480109	SACS	459.133	0.16327	0.0823729	1.98195	0.0474846	0.211185	PIM2	239.869	-0.249698	0.10643	-2.34561	0.0189958	0.0848528	RAB22A	372.577	0.209497	0.088399	2.36958	0.0178085	0.0791903
DAPK2	16.634	0.383072	0.157796	2.42125	0.0154674	0.0685778	KLC4	227.446	0.248457	0.109224	2.27411	0.0229595	0.101256	RBM43	217.443	0.463964	0.119823	3.87068	0.000108534	0.000482315	NAE1	858.069	-0.127122	0.0641487	-1.98162	0.0475216	0.211284	NT5DC1	284.479	0.233689	0.0996189	2.34537	0.0190081	0.0848812	NATD1	56.2184	0.371547	0.156475	2.36935	0.0178194	0.0791988
SLC25A33	188.718	-0.275347	0.11373	-2.42014	0.0155144	0.0687226	RRAS	100.925	0.313728	0.137879	2.27331	0.0230074	0.101436	COA6	187.543	-0.533929	0.137914	-3.86979	0.00010893	0.000483837	CTSD	2128.49	-0.10631	0.0536623	-1.98108	0.0475819	0.211487	SAMSN1	1057.03	0.156144	0.0665778	2.34523	0.0190154	0.0848876	DDX60L	259.715	0.241059	0.101769	2.36808	0.0178807	0.0794466
DIEXF	319.281	-0.227621	0.0940378	-2.42015	0.015514	0.0687226	KDM2B	1097.4	-0.1363	0.0599676	-2.27285	0.0230355	0.101528	INHBA	102.584	0.628664	0.162228	3.86976	0.000108944	0.000483837	GNG7	1213.53	-0.11253	0.0568054	-1.98094	0.0475975	0.21149	CHURC1	417.934	0.212592	0.0906573	2.34474	0.0190402	0.0849719	MSH6	1559.59	-0.13452	0.0568116	-2.36781	0.0178938	0.0794802
MRPL30	692.565	-0.182175	0.0752649	-2.42035	0.0155057	0.0687226	ANKRD13D	470.075	0.183601	0.0807949	2.27225	0.0230714	0.101655	VPS13B	522.5	0.373069	0.09642	3.86884	0.000109352	0.0004855	ADHFE1	22.6172	-0.281365	0.141847	-1.98045	0.047653	0.211672	TXLNG	397.536	-0.202833	0.0865134	-2.34432	0.019062	0.0850432	AC119396.1	59.5609	0.367172	0.154789	2.36732	0.0179175	0.0795606
NRP1	64.2801	0.372505	0.153735	2.41869	0.0155767	0.0689768	BOK	86.3141	-0.319234	0.140351	-2.27201	0.0230859	0.101688	RETREG3	486.294	0.341809	0.0883702	3.86758	0.000109921	0.000487875	TRIM32	220.638	0.205203	0.103615	1.98	0.0477035	0.21183	SGMS1	247.269	0.249612	0.106506	2.34306	0.0191261	0.0853021	PPP1R14A	40.8567	-0.385998	0.162661	-2.36704	0.017931	0.079596
CERCAM	675.792	0.173145	0.0715978	2.41818	0.0155982	0.0690509	CETN2	218.489	-0.242362	0.106697	-2.27083	0.023157	0.101969	ZNF142	257.679	-0.434233	0.112259	-3.8673	0.000110046	0.000487988	MARVELD1	2096.26	-0.0906785	0.0458134	-1.97929	0.0477832	0.212054	PPP1CA	2581.87	-0.115616	0.0493462	-2.34295	0.0191319	0.0853021	CDC42SE2	1274.01	0.150327	0.0635219	2.3665	0.0179574	0.079636
ATP6AP1	1451.21	0.135639	0.0561099	2.41735	0.0156342	0.0691889	MAP4K1	333.938	-0.215385	0.0948442	-2.27061	0.0231704	0.101997	STT3A	1970.86	-0.245413	0.0634582	-3.8673	0.000110049	0.000487988	LZTS3	40.6172	-0.288432	0.145495	-1.97941	0.0477696	0.212054	TMEM119	13.6698	-0.387962	0.165028	-2.34263	0.0191485	0.0853289	ST7	273.318	-0.245653	0.103791	-2.3664	0.0179621	0.079636
RPL35A	5867.16	-0.126605	0.0523758	-2.41723	0.0156391	0.0691893	FEZ2	324.294	0.212054	0.0933871	2.27036	0.0231856	0.102029	HIRA	218.654	-0.481243	0.124398	-3.86737	0.000110015	0.000487988	SLX4	127.839	-0.240639	0.121549	-1.97867	0.0478532	0.212299	ATPAF2	137.463	0.316796	0.135146	2.3426	0.0191497	0.0853289	OTUB1	885.325	-0.16311	0.0689186	-2.36665	0.0179497	0.079636
XYLT1	82.7231	0.350797	0.144933	2.41707	0.0156461	0.0691987	ARRDC4	167.922	-0.269118	0.118488	-2.27026	0.023192	0.102029	KIAA1211	37.6262	0.922085	0.23658	3.86712	0.000110127	0.000488186	TULP4	188.502	0.2158	0.109057	1.97821	0.0479054	0.212341	HELB	184.165	0.272552	0.116337	2.34186	0.0191877	0.0854721	SLC25A42	148.924	0.290216	0.122561	2.36651	0.0179569	0.079636
OXER1	24.276	0.395594	0.163249	2.41562	0.0157084	0.0694528	EXO1	283.569	-0.223222	0.0983402	-2.26948	0.0232389	0.102047	CLK4	275.373	0.421985	0.109127	3.86601	0.00011063	0.000490265	SLC25A3	5750.23	0.0844809	0.042706	1.97819	0.047907	0.212341	TRPM2	561.388	-0.193646	0.0826915	-2.34168	0.0191972	0.085488	TRIB1	418.918	-0.208772	0.0882497	-2.36551	0.0180052	0.0798025
HDAC2	2965.45	-0.115903	0.0479902	-2.41514	0.0157293	0.069524	DROSHA	1423.32	-0.124168	0.0547092	-2.26957	0.0232338	0.102047	MYO9A	312.039	0.427093	0.110496	3.86443	0.000111348	0.000493294	BBC3	16.124	-0.265052	0.133944	-1.9783	0.0478945	0.212341	TBC1D5	1038.08	0.149067	0.0636793	2.34085	0.0192401	0.0856524	B4GALT5	681.293	-0.179485	0.0758872	-2.36507	0.0180268	0.0798735
LRRC37B	228.481	0.259565	0.107446	2.41502	0.0157343	0.0695245	FBXO43	111.9	0.299961	0.132054	2.26969	0.0232262	0.102047	RGS19	881.015	-0.281266	0.0727851	-3.86425	0.000111429	0.000493502	IRF3	502.285	-0.149497	0.0755737	-1.97804	0.0479243	0.212352	RNF175	90.2051	-0.342672	0.146273	-2.34036	0.0192652	0.0856586	ZCCHC17	327.305	-0.2242	0.0948151	-2.36431	0.0180636	0.0800118
EEA1	457.59	-0.211119	0.0874253	-2.41463	0.0157511	0.0695774	AASDHPPT	696.639	-0.162745	0.0717043	-2.26957	0.0232336	0.102047	KIFC2	591.721	-0.313933	0.0812451	-3.86385	0.000111615	0.000494172	BANK1	6.6579	0.208877	0.106274	1.9779	0.0479396	0.212355	GSTK1	1942.43	-0.125735	0.0537233	-2.34041	0.0192624	0.0856586	RALGPS2	103.85	0.325337	0.137485	2.36391	0.0180832	0.080074
C1orf186	139.206	0.302064	0.125027	2.41435	0.0157633	0.0695913	TMEM147	788.976	-0.175131	0.0771531	-2.26984	0.0232175	0.102047	SNX20	254.099	0.458695	0.118745	3.86173	0.000112588	0.000498326	AP5B1	108.773	-0.250604	0.126629	-1.97773	0.0479589	0.212375	TM6SF1	212.155	-0.26623	0.11372	-2.34043	0.0192618	0.0856586	TRIM4	356.697	0.219131	0.092758	2.36203	0.0181754	0.0804574
NGDN	302.93	-0.237625	0.0984064	-2.41434	0.0157639	0.0695913	CCDC97	519.994	0.191808	0.084498	2.26982	0.0232183	0.102047	TECPR2	206.501	0.476695	0.123399	3.86147	0.000112705	0.000498692	CFLAR	581.449	-0.149219	0.0754554	-1.97748	0.0479879	0.212423	LYRM1	95.2232	0.343583	0.146634	2.34059	0.0192533	0.0856586	MGAM	600.882	0.183654	0.0777624	2.36158	0.0181973	0.0805295
FZR1	474.55	0.200335	0.0829773	2.4141	0.0157743	0.0696157	SRSF8	458.395	0.187625	0.0826715	2.26933	0.0232485	0.102057	KIAA1683	90.0519	0.72705	0.187961	3.86048	0.000113163	0.000500564	UGT3A2	18.4526	0.271715	0.137324	1.97711	0.0480289	0.212423	CSNK1G3	408.217	0.205174	0.087672	2.34001	0.0192833	0.0857127	WAS	1057.29	-0.15425	0.0653394	-2.36072	0.0182394	0.0806911
EIF3M	2869.15	-0.115702	0.0479421	-2.41337	0.0158058	0.0697333	FKBP14	133.071	-0.28688	0.126346	-2.26921	0.0232557	0.102058	HNRNPU	9259.29	-0.173407	0.0449274	-3.85971	0.000113523	0.000502001	EFHC1	93.804	-0.258785	0.130779	-1.97721	0.0480179	0.212423	C16orf58	995.963	0.151421	0.064739	2.33889	0.0193412	0.0859437	ZFYVE26	358.029	0.227167	0.0962179	2.36058	0.0182463	0.080697
SMYD2	334.41	-0.230806	0.0956343	-2.41307	0.0158189	0.0697695	NOTCH3	14.1276	-0.337077	0.148469	-2.26813	0.0233214	0.102314	FAM126B	434.722	0.389312	0.100857	3.85959	0.000113579	0.000502093	ZNF623	732.729	-0.131113	0.0663132	-1.97711	0.0480288	0.212423	LCN15	8.36037	-0.34235	0.146873	-2.33805	0.0193848	0.0861111	ERAP1	1319.09	0.139201	0.0589778	2.36018	0.0182661	0.0807347
PIKFYVE	644.559	0.199227	0.0825856	2.41222	0.0158556	0.0699098	ARFGAP1	839.864	-0.152107	0.0670768	-2.26759	0.0233544	0.102427	SCAMP4	625.631	-0.317742	0.0823748	-3.85711	0.000114737	0.000507058	TRA2B	2427.32	0.0887417	0.0448903	1.97685	0.0480585	0.212489	HIVEP3	109.812	-0.327784	0.140206	-2.3361	0.0194858	0.0864799	SFXN1	658.907	-0.177372	0.0751601	-2.35984	0.018283	0.0807347
IDH3B	1085.59	-0.141657	0.0587819	-2.40983	0.0159597	0.0703474	LRRC40	361.68	0.210598	0.0928778	2.26719	0.0233786	0.102502	DDX31	456.264	-0.341963	0.0886571	-3.85686	0.000114854	0.000507418	YWHAH	1561.3	0.0996395	0.0504065	1.9767	0.0480751	0.212497	XPO7	1761.25	0.148755	0.0636754	2.33612	0.019485	0.0864799	DOCK5	66.0269	0.35701	0.150998	2.36004	0.018273	0.0807347
PTK2B	2186.98	-0.120704	0.0500979	-2.40935	0.0159811	0.07042	CDK6	7354.55	-0.11762	0.0518991	-2.26632	0.023432	0.102691	CD63	1157.64	-0.276593	0.0717281	-3.85607	0.000115224	0.000508898	VAMP5	49.6775	-0.284953	0.143945	-1.97653	0.0480943	0.212516	GOT2	1276.88	-0.139788	0.0598369	-2.33612	0.0194851	0.0864799	DYRK1B	42.365	-0.383725	0.162218	-2.35986	0.0182817	0.0807347
STEAP1	11.8271	-0.36136	0.149738	-2.40856	0.0160158	0.0705511	DIS3	1007.02	-0.137885	0.0608414	-2.26625	0.023436	0.102691	MAU2	977.829	0.271044	0.0702946	3.85573	0.000115387	0.000509459	WASHC2A	291.135	-0.186108	0.0941692	-1.97599	0.0481557	0.212722	UBXN11	226.994	-0.251709	0.107737	-2.33576	0.0195037	0.086506	CARD8	1090.05	-0.147458	0.0624849	-2.35986	0.018282	0.0807347
KANSL1	806.845	0.161151	0.0669324	2.40759	0.0160584	0.0707169	MRPS25	798.687	-0.160056	0.0706306	-2.26602	0.0234502	0.102722	PXN	1870.06	0.21729	0.0563621	3.85521	0.00011563	0.000510375	ANKRD10	548.326	-0.153196	0.0775524	-1.97529	0.0482353	0.213008	POFUT1	619.576	-0.17522	0.0750131	-2.33576	0.0195035	0.086506	KRIT1	489.557	0.188544	0.0798981	2.3596	0.0182946	0.0807612
FTL	19881.3	-0.116537	0.0484131	-2.40714	0.0160782	0.0707825	EIF1AX	624.853	-0.170599	0.0752933	-2.26568	0.0234709	0.102781	EVC	349.176	-0.383093	0.0993968	-3.85371	0.000116344	0.000513212	SEMA3B	13.6418	-0.25772	0.130481	-1.97482	0.048289	0.213115	ACADVL	1400.28	-0.133974	0.0573623	-2.33556	0.0195144	0.086527	HECTD1	1264.22	0.14761	0.0625652	2.35924	0.0183123	0.0808148
ATP6V1C2	2026.56	-0.125039	0.0519523	-2.40679	0.0160936	0.0708286	SUSD1	96.7919	-0.3103	0.136838	-2.26548	0.023483	0.102802	ARSA	137.778	0.563501	0.1461	3.85375	0.000116323	0.000513212	DBR1	266.218	-0.189879	0.0961267	-1.97494	0.0482751	0.213115	MFSD2A	30.1158	-0.403123	0.172103	-2.33471	0.0195584	0.0866954	CCDC14	929.778	0.190705	0.0808669	2.35816	0.0183659	0.0810262
PBX2	1184.97	0.143326	0.059555	2.40657	0.016103	0.0708483	ZCCHC2	465.971	-0.18106	0.0799279	-2.26512	0.0235054	0.102869	SV2B	73.0765	0.721128	0.186703	3.85261	0.000116867	0.000515361	HIST1H3E	2.50272	0.138288	0.0713892	1.97442	0.0483344	0.21325	KCMF1	764.343	0.167969	0.0720275	2.33193	0.0197042	0.0873005	CBFA2T2	310.723	0.232746	0.0986853	2.35801	0.0183731	0.0810333
ASCC3	589.6	-0.193809	0.0805607	-2.40561	0.0161456	0.071011	SLC12A8	19.9609	-0.356729	0.157027	-2.26496	0.0235149	0.102879	TOX4	759.102	0.28828	0.0748428	3.85166	0.000117321	0.000517205	FAM184B	195.288	-0.222108	0.112474	-1.97411	0.0483692	0.213338	ZNF776	226.235	0.252084	0.108074	2.33188	0.019707	0.0873005	PLOD3	708.865	-0.173881	0.0737781	-2.35673	0.0184366	0.0812632
SVOPL	55.9478	0.37783	0.156743	2.40551	0.0161499	0.071011	TMPO	3507.04	-0.0984323	0.0434616	-2.26481	0.0235246	0.102889	SNX12	485.737	-0.343982	0.0893407	-3.84997	0.000118134	0.000520629	CASP7	263.379	0.200564	0.101596	1.97379	0.048406	0.213434	MFAP2	91.4717	-0.343209	0.147082	-2.33113	0.0197464	0.0873272	REXO4	534.169	-0.192991	0.0818836	-2.35677	0.0184346	0.0812632
LYL1	2841.81	0.118707	0.04935	2.4054	0.0161549	0.0710113	KIAA1586	233.803	-0.235689	0.104064	-2.26427	0.0235577	0.103003	PPP1R16A	469.421	-0.347482	0.0902594	-3.84954	0.000118338	0.000521368	ZNF529	150.271	-0.231965	0.117501	-1.97337	0.0484537	0.21356	C11orf96	39.9407	-0.39445	0.16875	-2.33146	0.0197292	0.0873272	CNOT1	5252.64	0.118908	0.0504684	2.35609	0.0184685	0.0813793
ZMYM5	92.5751	0.340318	0.141365	2.4046	0.0161902	0.0711446	DBT	238.485	0.239676	0.105867	2.26338	0.0236122	0.103178	IQCB1	308.897	-0.407059	0.105741	-3.84899	0.000118608	0.000522399	USP9X	1323.74	0.110735	0.0561167	1.97328	0.0484641	0.21356	TNFAIP8L1	651.042	0.177863	0.0762869	2.33139	0.0197329	0.0873272	RERE	764.235	0.165074	0.0700997	2.35474	0.0185356	0.0815998
KCNMB4	32.6882	0.395178	0.163983	2.40336	0.0162454	0.0713609	REEP6	138.624	-0.291426	0.128684	-2.26344	0.0236088	0.103178	PITX1	92.0933	-0.683587	0.177339	-3.84876	0.000118716	0.000522712	MBTPS1	1515.48	-0.103833	0.0526337	-1.97273	0.0485264	0.213769	PDCD2L	84.1882	-0.349173	0.1496	-2.33149	0.0197277	0.0873272	TRAM2	347.215	0.219661	0.0932676	2.35478	0.0185335	0.0815998
ERN1	83.1688	0.350255	0.145541	2.40327	0.0162494	0.0713609	PCGF6	201.079	-0.250059	0.110534	-2.26157	0.0237241	0.103587	ACAT1	1319.6	-0.253982	0.065994	-3.84852	0.000118833	0.000523043	KRTCAP2	58.2413	-0.281097	0.142393	-1.97175	0.0486383	0.214131	PRR5	56.4416	-0.381536	0.163394	-2.33118	0.0197438	0.0873272	MGST1	1135.6	-0.180911	0.0768235	-2.35484	0.0185305	0.0815998
NUS1	409.855	-0.2023	0.0842158	-2.40193	0.0163089	0.0716002	TP53BP1	372.577	-0.201279	0.0889862	-2.26166	0.0237185	0.103587	ZNF296	176.903	-0.520427	0.135168	-3.84846	0.000118863	0.000523043	TSPAN3	1128.71	0.114204	0.0579174	1.97182	0.0486304	0.214131	MAP7D3	742.79	-0.163313	0.070057	-2.33108	0.0197493	0.0873272	GNG5	927.816	-0.165321	0.0702128	-2.35452	0.0185466	0.0816072
KIAA1586	233.023	-0.257153	0.107041	-2.40171	0.0163186	0.071621	CSNK1E	697.511	0.159178	0.0703833	2.26151	0.0237277	0.103587	TRAM2	328.403	0.3957	0.102814	3.84802	0.000119078	0.000523828	CDK19	441.706	-0.167458	0.0849378	-1.97136	0.0486822	0.214258	AC020915.1	82.7299	-0.362286	0.155286	-2.33058	0.0197753	0.0874155	RAB3A	67.1778	-0.361061	0.153132	-2.35448	0.0185486	0.0816072
TMA16	417.386	-0.209399	0.0872221	-2.40052	0.0163719	0.0718217	CWF19L1	549.235	-0.17602	0.0778563	-2.26069	0.0237784	0.103777	TIMM22	188.159	-0.509852	0.132454	-3.84773	0.000119216	0.000524272	MEIS1	16.7939	0.267913	0.135837	1.9706	0.0487701	0.214561	PDS5A	3005.33	0.125967	0.0540828	2.32914	0.0198515	0.0877256	KEAP1	865.351	-0.162773	0.0691406	-2.35418	0.0185637	0.0816486
NFE2L1	2045.2	-0.12812	0.0533726	-2.40046	0.0163743	0.0718217	SH3BGRL	2968.9	0.109529	0.0484592	2.26022	0.0238076	0.103872	COPB1	1613.83	0.223257	0.058044	3.8463	0.000119915	0.000527185	TAOK3	3260.76	-0.0823871	0.0418101	-1.9705	0.0487809	0.214561	KCTD18	553.043	0.192141	0.0825129	2.32846	0.0198879	0.0878597	LY96	62.0251	0.361986	0.153484	2.35388	0.0185786	0.0816889
SRRD	453.743	-0.203528	0.0848325	-2.39897	0.0164414	0.0720938	TBC1D10C	332.218	0.20988	0.0928767	2.25944	0.0238558	0.104051	SRRD	435.95	-0.37083	0.096412	-3.84597	0.000120075	0.000527727	LTBR	388.247	-0.165496	0.0840875	-1.96796	0.0490722	0.215711	NMNAT1	112.776	0.333482	0.143202	2.32672	0.0199803	0.0881797	BIRC5	1452.83	-0.147745	0.0627816	-2.35328	0.0186084	0.0817949
HLA-B	1984.32	0.126097	0.0525688	2.39868	0.0164542	0.0721057	MKNK1	294.644	0.217078	0.0960751	2.25907	0.0238791	0.10408	CRYL1	148.064	0.55869	0.145195	3.84501	0.000120548	0.000529644	MYH7B	5.31923	-0.191602	0.0982626	-1.96802	0.0490662	0.215711	AHRR	259.947	0.239	0.102694	2.3268	0.0199758	0.0881797	NCBP2-AS2	253.714	-0.254903	0.108328	-2.35263	0.0186414	0.08189
TXN2	840.054	-0.160999	0.0671148	-2.39879	0.0164495	0.0721057	SS18L2	268.276	-0.230826	0.102161	-2.25898	0.0238843	0.10408	TAF9	983.948	-0.287037	0.0746578	-3.84463	0.000120735	0.00053017	FRAT1	428.054	0.165158	0.083976	1.96656	0.0492342	0.216357	VLDLR	52.7625	-0.377688	0.162016	-2.32658	0.0199877	0.0881797	PDGFC	172.213	0.275624	0.117099	2.35266	0.0186398	0.08189
GDI1	703.423	0.165331	0.0689548	2.39757	0.0165043	0.0723034	PTPRK	74.8152	-0.329268	0.145562	-2.25905	0.02388	0.10408	TMEM135	240.728	0.435714	0.113298	3.84462	0.000120741	0.00053017	SSR4	1792.46	0.0977175	0.0497035	1.966	0.0492991	0.216576	AP3D1	1993.22	0.119633	0.051421	2.32652	0.0199909	0.0881797	CTTNBP2NL	131.264	0.302046	0.128306	2.35239	0.0186534	0.0819178
MAP3K21	205.833	-0.26222	0.109404	-2.39605	0.016573	0.0725822	GLI4	338.383	0.203486	0.0900767	2.25873	0.0239003	0.104117	PHACTR4	679.811	0.292363	0.0760651	3.84341	0.000121338	0.000532594	PSMD4	934.953	0.120992	0.061549	1.96575	0.0493277	0.216635	SPATC1L	383.343	-0.214969	0.092384	-2.32667	0.019983	0.0881797	AC023055.1	22.5199	-0.388509	0.164681	-2.35222	0.0186618	0.0819295
GPRASP1	353.33	0.226954	0.094711	2.3959	0.0165794	0.072588	KMT5C	268.043	-0.221778	0.0981726	-2.25861	0.0239075	0.104117	ARID3B	70.0878	0.72741	0.188751	3.84335	0.000121367	0.000532594	VDAC1	2204.17	0.0941947	0.0479212	1.96561	0.0493441	0.216641	EFNB2	31.6985	0.401216	0.171932	2.32627	0.020004	0.0882104	INA	18.1874	-0.38141	0.161743	-2.35163	0.0186915	0.0820349
PISD	511.888	-0.187296	0.0781873	-2.39531	0.0166063	0.0726837	JUN	303.872	0.212935	0.0942792	2.2582	0.0239331	0.104197	CCDC126	72.9394	0.718097	0.186373	3.84325	0.000121415	0.000532639	NDUFS2	1385.49	0.103992	0.0529168	1.96518	0.0493936	0.216792	NEDD8	385.085	-0.22193	0.0954193	-2.32561	0.0200392	0.0883389	LMNA	82.97	0.338464	0.143774	2.35095	0.0187256	0.0821392
EXOG	84.5645	-0.34249	0.142887	-2.39406	0.0166632	0.0729103	SMS	748.287	-0.157296	0.0696585	-2.25803	0.0239439	0.104212	MEIS1	17.7828	1.10989	0.282217	3.843	0.000121537	0.000533013	LRRC47	655.52	0.139933	0.0712395	1.9642	0.0495073	0.217014	NABP2	297.596	-0.234628	0.100896	-2.32512	0.0200657	0.0884285	TMEM87A	337.004	0.215436	0.091624	2.35093	0.0187267	0.0821392
SEL1L	1123.73	0.141251	0.0590118	2.39357	0.0166855	0.0729856	HMGB3	594.402	-0.165087	0.073145	-2.25688	0.0240157	0.104493	HEATR3	461.759	-0.339825	0.0884325	-3.84249	0.000121795	0.00053398	UBE2L6	744.782	0.13086	0.0666244	1.96409	0.0495195	0.217014	KATNB1	236.32	-0.247008	0.106253	-2.3242	0.020115	0.0886189	PSMF1	1654.41	-0.144658	0.0615474	-2.35033	0.0187566	0.0822454
IL2RG	2499.06	0.122952	0.0513709	2.3934	0.0166931	0.0729968	NHSL1	133.859	0.279285	0.123721	2.25601	0.02407	0.104697	VIM	20.7682	1.06715	0.272643	3.8414	0.000122335	0.000536183	TXNL1	1048.85	0.127847	0.065075	1.96457	0.0494646	0.217014	C15orf52	79.5605	0.355496	0.152787	2.32387	0.0201322	0.0886676	RPS17	5642.47	-0.150635	0.064113	-2.34952	0.0187976	0.0824
STRN	619.66	0.180881	0.0756233	2.39173	0.016769	0.0732839	NPHP4	167.548	-0.268665	0.119061	-2.25551	0.0241014	0.104802	DNAJC18	137.113	0.559252	0.145485	3.84088	0.000122594	0.000537106	TGFBR3L	14.4542	-0.258519	0.13158	-1.9644	0.0494836	0.217014	ZNF655	663.639	0.186063	0.0800757	2.32347	0.0201539	0.0887362	PIK3AP1	946.837	0.157948	0.0672299	2.34929	0.0188091	0.0824251
SAC3D1	132.117	-0.2994	0.125099	-2.39177	0.0167674	0.0732839	RCC1	2085.73	-0.117426	0.0520671	-2.25527	0.0241163	0.104802	C12orf65	319.552	-0.400223	0.104187	-3.84083	0.00012262	0.000537106	MACROD2	139.558	-0.231948	0.118031	-1.96424	0.049502	0.217014	APLP2	8501.35	-0.0929846	0.0400522	-2.32159	0.0202553	0.0891552	NSMCE1	226.467	-0.271903	0.115717	-2.34918	0.0188149	0.0824254
MSTO1	112.494	-0.317252	0.132555	-2.39141	0.0167836	0.0733254	NFE2L3	131.539	-0.300313	0.133077	-2.25529	0.0241151	0.104802	MRPL49	459.772	-0.350483	0.0912559	-3.84037	0.000122847	0.000537938	CENPF	1557.93	-0.127758	0.065063	-1.96357	0.0495796	0.217165	MTMR1	253.129	0.247872	0.106755	2.32135	0.0202681	0.0891847	C1QTNF3	18.377	0.384416	0.162995	2.34892	0.0188282	0.0824586
AJUBA	98.8683	0.327095	0.13665	2.39112	0.016797	0.0733613	PRICKLE1	174.634	0.266864	0.118413	2.25277	0.0242735	0.105408	MARCH6	2971.9	0.254544	0.0662878	3.83995	0.00012306	0.000538705	PSPH	354.467	0.175522	0.089394	1.96327	0.0496143	0.217165	NCAPH	600.776	-0.17759	0.0765366	-2.32022	0.020329	0.0894255	C1orf123	449.054	-0.199761	0.0850728	-2.34795	0.0188772	0.082648
CDK14	274.859	0.235578	0.0985142	2.39081	0.0168113	0.0734018	MTIF3	129.412	0.283296	0.125677	2.25277	0.0242739	0.105408	RAB3A	75.0638	-0.706431	0.183603	-3.83949	0.000123292	0.000539559	AKTIP	183.437	-0.214559	0.109238	-1.96352	0.0495857	0.217165	TARBP1	1103.94	0.15499	0.0668637	2.31795	0.0204521	0.0899393	SPRN	97.2822	-0.323497	0.137694	-2.34726	0.0189119	0.0827746
PELO	153.326	-0.304503	0.127305	-2.39059	0.0168213	0.0734216	SLC16A5	118.713	0.29071	0.128956	2.25271	0.0242777	0.105408	ALG10B	110.654	0.637076	0.165734	3.83905	0.000123514	0.000540363	FMR1	319.255	0.184781	0.094107	1.96328	0.0496133	0.217165	L3MBTL2	454.853	-0.201271	0.0868319	-2.31778	0.0204615	0.0899536	ZNF688	52.4005	0.372295	0.158265	2.34704	0.0189231	0.0827987
NR3C1	978.531	0.157293	0.0657975	2.39049	0.0168261	0.0734216	OSGEPL1	120.586	0.290026	0.128686	2.2522	0.0243096	0.105496	ZNF397	216.137	0.462746	0.120507	3.8386	0.000123739	0.000541184	CCDC6	1057.49	-0.114623	0.0584092	-1.96237	0.0497189	0.217474	ACTN4	2442.85	-0.11248	0.0485366	-2.31742	0.0204808	0.0900107	MRE11	563.195	0.186799	0.0796148	2.34611	0.0189707	0.0829815
RALBP1	1436.22	0.135611	0.0567356	2.39019	0.0168397	0.0734588	ECI2	673.528	0.159606	0.0708653	2.25215	0.0243128	0.105496	C11orf95	424.874	0.365221	0.0951366	3.83847	0.000123802	0.000541296	MFSD13A	181.458	-0.218447	0.111288	-1.96228	0.0497304	0.217474	ARHGEF9	346.062	0.218312	0.0941969	2.31729	0.0204882	0.0900159	C2orf68	500.809	0.188764	0.0804693	2.34559	0.0189971	0.0830718
P3H1	993.86	0.152248	0.0637104	2.38961	0.0168661	0.0735513	ARNTL	60.1799	0.341207	0.151288	2.25156	0.0243502	0.105626	MXD1	351.678	0.390588	0.101762	3.83766	0.00012421	0.000542913	CEP295	373.694	-0.176304	0.0898354	-1.96234	0.0497233	0.217474	RAB43	36.6846	0.396065	0.170494	2.31661	0.0205248	0.0901496	PWP1	718.831	-0.179322	0.0764882	-2.34437	0.0190595	0.0833194
PLXNA3	250.355	0.245273	0.102625	2.38938	0.0168769	0.0735763	IL18	122.221	0.291245	0.129272	2.25142	0.024359	0.105632	SH3BGRL3	1053.75	0.27094	0.0706062	3.83725	0.000124418	0.000543656	TUBD1	137.734	-0.238216	0.121381	-1.96163	0.0498051	0.217669	HSPD1	7729.47	-0.108107	0.0466786	-2.31598	0.0205594	0.0902463	CORO2A	10.2404	0.341627	0.145866	2.34389	0.0190838	0.0834001
ZNF575	177.681	0.274515	0.114863	2.38888	0.0168999	0.0736541	ENGASE	631.977	0.163508	0.0726327	2.25106	0.024382	0.1057	DCAF1	962.113	-0.26237	0.068384	-3.83664	0.000124728	0.000544679	MBOAT7	1823.15	0.0952826	0.0485706	1.96172	0.0497949	0.217669	EXOC4	970.415	0.151908	0.0655894	2.31599	0.0205588	0.0902463	TRIM33	852.808	0.171252	0.0730771	2.34334	0.0191118	0.083472
ZNF281	513.591	0.185544	0.0777277	2.38693	0.0169896	0.0740223	PDRG1	191.867	-0.264956	0.117688	-2.25053	0.0244153	0.105812	MLLT1	1879.95	-0.222412	0.0579689	-3.83671	0.000124691	0.000544679	AIMP2	345.787	0.172471	0.0879224	1.96141	0.0498312	0.217717	MAN1C1	32.4298	-0.398808	0.17173	-2.31542	0.0205899	0.0902981	DISP1	15.7411	0.37271	0.158697	2.34339	0.0191095	0.083472
LSM5	746.333	-0.167468	0.0701737	-2.3864	0.0170142	0.074107	HIST1H2BD	9.65537	0.299063	0.133658	2.25017	0.0244383	0.105869	GLRX2	78.8646	-0.693034	0.180304	-3.83627	0.000124918	0.000545344	MTMR14	966.369	0.1203	0.0613566	1.96064	0.0499216	0.218045	KCNMB3	42.8348	0.387409	0.166878	2.31549	0.020586	0.0902981	IFT80	145.687	0.299741	0.127844	2.34309	0.0191246	0.083492
TANGO6	177.324	-0.279229	0.116991	-2.38576	0.0170438	0.0742133	TANGO2	308.934	-0.226287	0.100556	-2.24997	0.0244508	0.105869	LARP4	936.925	-0.283736	0.0739695	-3.83576	0.000125175	0.000546303	PANK1	294.576	0.188202	0.0960332	1.95947	0.0500577	0.218573	SMAD1	191.183	0.267368	0.115424	2.31558	0.0205815	0.0902981	BUB3	2266.62	-0.122079	0.0521028	-2.34303	0.019128	0.083492
WDYHV1	153.964	-0.287248	0.120361	-2.38537	0.0170617	0.074269	ASB12	3.99292	-0.225041	0.101645	-2.25002	0.0244477	0.105869	RTL5	127.223	0.591493	0.154094	3.83474	0.000125696	0.000548407	TMEM187	41.9064	0.28522	0.145365	1.95894	0.0501193	0.218776	MESP1	10.3376	-0.362608	0.156381	-2.31526	0.0205988	0.0903096	PCMT1	521.318	-0.194738	0.0831402	-2.34215	0.0191728	0.0836368
MYO1C	99.8117	0.328717	0.137798	2.38295	0.0171745	0.0747373	AGL	115.252	0.29787	0.132316	2.24954	0.0244785	0.105925	NDUFA2	349.18	-0.406463	0.106019	-3.83337	0.000126397	0.0005513	KIAA0907	725.923	-0.134962	0.0689155	-1.95831	0.050194	0.219035	CDKN1B	442.301	0.196356	0.0848377	2.31429	0.0206517	0.0905141	NEMP1	1023.54	0.159309	0.0680144	2.34222	0.0191695	0.0836368
DVL3	1027.98	0.143011	0.0600205	2.38264	0.0171889	0.0747773	C11orf24	117.065	-0.293151	0.13022	-2.24957	0.0244764	0.105925	CEACAM4	34.8084	0.930853	0.240899	3.83082	0.000127715	0.000556879	POLR3D	535.831	0.153708	0.0784974	1.95803	0.0502263	0.219036	CEP44	220.371	0.250184	0.108088	2.31396	0.0206698	0.0905659	ATN1	961.365	0.150913	0.0644391	2.34188	0.019187	0.0836731
SPAG17	46.2425	-0.381682	0.159861	-2.38188	0.0172246	0.0749017	TTYH3	460.381	0.196024	0.0872037	2.2477	0.0245953	0.106366	AGFG1	415.425	0.352606	0.0920393	3.83061	0.000127825	0.000556881	DNAJC3	664.091	-0.138568	0.0707703	-1.95792	0.0502398	0.219036	TBX19	68.2288	0.359691	0.155229	2.31354	0.0206932	0.0906409	DHX40	630.303	0.193944	0.0828165	2.34169	0.0191965	0.0836893
SPG11	430.937	0.201582	0.084625	2.38181	0.017228	0.0749017	NTNG2	351.655	-0.20935	0.093126	-2.24773	0.0245935	0.106366	WDR19	61.6481	0.759969	0.197729	3.8306	0.000127832	0.000556881	NKD1	8.31322	-0.223193	0.114378	-1.95792	0.0502395	0.219036	GTSF1	1570.16	-0.129471	0.0559803	-2.31278	0.020735	0.0907964	ACCS	224.411	0.263359	0.112472	2.34083	0.0192412	0.0838586
AMMECR1	243.164	-0.244663	0.102715	-2.38137	0.0172483	0.0749674	C3orf62	370.768	0.201224	0.0895503	2.24678	0.024654	0.106555	LMO7	61.6877	0.759822	0.197695	3.83062	0.000127821	0.000556881	FARSA	1980.28	-0.0977743	0.0499437	-1.95768	0.0502677	0.219091	TAOK1	1425.77	0.262082	0.113322	2.31266	0.0207414	0.0907968	CKAP2L	291.814	0.231818	0.0990363	2.34025	0.0192707	0.0839619
RPRD2	1086.4	0.144748	0.06079	2.38107	0.0172626	0.0750024	RNF208	103.291	-0.311583	0.138563	-2.24681	0.0246522	0.106555	NDUFB3	410.533	-0.36322	0.0948225	-3.83019	0.000128046	0.000557648	SLC39A10	478.546	-0.151863	0.0775854	-1.95725	0.0503186	0.219114	DUSP18	36.6817	0.395408	0.170518	2.3125	0.0207503	0.0908084	COA6	171.386	-0.280862	0.119991	-2.33982	0.0192929	0.0840077
FAM210B	213.068	0.254504	0.106855	2.38098	0.0172668	0.0750024	PPP1R35	306.47	0.222348	0.0989573	2.24654	0.0246694	0.106557	ARHGAP12	304.208	0.4	0.104453	3.82872	0.000128811	0.000560807	SAFB	1327.16	0.103983	0.053121	1.95745	0.0502943	0.219114	SKIV2L	542.395	-0.179815	0.0777599	-2.31233	0.0207596	0.0908216	BTG3	183.224	-0.275943	0.117889	-2.33985	0.0192913	0.0840077
SPACA6	42.3597	0.386235	0.161852	2.38044	0.017292	0.075089	KIAA0930	1437.87	-0.126325	0.0562296	-2.24658	0.0246671	0.106557	CNPY2	259.818	-0.44746	0.116876	-3.82764	0.000129378	0.000563106	COL18A1	132.319	-0.236678	0.120856	-1.95732	0.0503094	0.219114	SNAP47	374.12	-0.207328	0.089679	-2.31167	0.020796	0.0909533	RPRD1A	451.638	0.203537	0.087021	2.33868	0.0193519	0.0842391
PHAX	392.938	-0.202904	0.085349	-2.3771	0.0174492	0.0757489	RASSF5	37.0844	0.35791	0.158918	2.2464	0.0246787	0.106565	TIMM10B	254.484	-0.439042	0.114683	-3.82746	0.000129473	0.000563177	CASP6	334.556	0.174065	0.0889943	1.95567	0.0505038	0.219806	LGSN	45.9637	0.388132	0.167562	2.31117	0.0208234	0.0910457	LRRC37B	264.957	0.235061	0.100528	2.33772	0.0194015	0.0844295
AFMID	731.337	-0.167935	0.0706484	-2.37696	0.017456	0.0757552	FAM168A	466.739	0.1927	0.085803	2.24566	0.0247259	0.106736	ENTPD6	839.377	-0.281744	0.0736081	-3.82752	0.000129439	0.000563177	ASH2L	776.593	0.130363	0.0666582	1.95563	0.0505082	0.219806	NAA38	133.027	-0.320027	0.138428	-2.31053	0.0208589	0.0911732	DZIP1L	115.19	0.306925	0.131217	2.33705	0.0194365	0.0845559
TNF	12.1691	-0.358717	0.15067	-2.37625	0.0174898	0.0758574	CCDC126	62.855	0.335451	0.149176	2.24506	0.0247644	0.106871	PTGER4	299.058	0.408374	0.106679	3.82728	0.000129569	0.000563427	NFKB2	281.919	-0.185871	0.0950353	-1.9555	0.0505236	0.219807	LPAR2	596.51	0.188716	0.0817624	2.30798	0.021	0.0917622	RPS18	11577	-0.129633	0.0554736	-2.33683	0.0194478	0.0845796
FBXO10	30.8892	0.390584	0.163811	2.37624	0.0174901	0.0758574	LNP1	49.3828	0.348582	0.154996	2.24441	0.0248063	0.107019	BID	484.075	-0.359399	0.0939107	-3.82675	0.000129845	0.000564454	UTP4	1196.54	0.115991	0.059321	1.9553	0.050548	0.219847	RHOH	38.5112	0.392566	0.169683	2.30735	0.0210355	0.0918896	CHTF18	486.136	-0.191559	0.0819776	-2.33659	0.0194608	0.0846105
PC	238.59	-0.253045	0.106472	-2.37605	0.017499	0.0758732	ACOT4	8.64299	-0.29335	0.131364	-2.24346	0.0248674	0.10725	KLHL3	24.399	1.04073	0.268044	3.82662	0.000129917	0.000564596	HMGN3	1212.98	0.115647	0.0591698	1.95447	0.0506462	0.220207	RCC2	2649.14	-0.109395	0.0474206	-2.30691	0.02106	0.0919409	NOL7	712.059	-0.172458	0.0738118	-2.33639	0.0194709	0.084629
STARD8	304.176	-0.225893	0.0950878	-2.37523	0.0175382	0.0760201	NBL1	54.8761	-0.343314	0.152763	-2.24325	0.0248808	0.107275	DDX3X	2803.31	-0.231767	0.0605854	-3.82545	0.000130535	0.000567113	THSD7A	8.82661	-0.223412	0.114891	-1.95409	0.0506902	0.220332	POP5	163.891	-0.280083	0.121361	-2.30695	0.0210578	0.0919409	TAP2	244.307	-0.250115	0.107057	-2.3358	0.0195018	0.0847376
POFUT2	199.421	0.261456	0.110067	2.37454	0.0175708	0.0761385	DYNC1I2	568.055	0.171211	0.0763303	2.2429	0.0249031	0.107323	ZNF146	1621.05	-0.219428	0.057376	-3.82436	0.00013111	0.000569436	PHACTR2	154.769	-0.225871	0.115556	-1.95383	0.0507218	0.220374	USP11	1196.86	0.149757	0.064943	2.30594	0.0211141	0.0921494	TOGARAM1	230.593	0.263087	0.112663	2.33443	0.0195734	0.085023
TPBG	287.759	0.233239	0.0982242	2.37409	0.0175925	0.0762092	NUP58	542.591	-0.17244	0.07688	-2.24284	0.024907	0.107323	CDC40	311.471	0.398835	0.104306	3.82298	0.000131851	0.000572482	CAPN5	73.7298	-0.270702	0.138427	-1.95375	0.0507307	0.220374	HGS	2114.3	-0.119478	0.0518186	-2.30568	0.0211287	0.0921851	TRIM22	236.694	0.255345	0.109377	2.33384	0.0196043	0.0851315
FASTKD3	230.71	-0.252231	0.106262	-2.37303	0.0176428	0.0763896	KANK1	41.7642	-0.359109	0.159985	-2.24252	0.0249278	0.107348	CXCR4	30.0194	0.982326	0.254364	3.82061	0.000133122	0.000577826	SLC25A11	373.552	0.164851	0.0843866	1.95333	0.0507799	0.220522	CRACR2B	6.34037	-0.318572	0.138523	-2.30412	0.0212157	0.092537	PTCD3	1114.95	-0.145864	0.062517	-2.33316	0.0196397	0.0852442
SAP30L	380.443	0.213453	0.0899418	2.37293	0.0176478	0.0763896	KLLN	123.218	0.289632	0.129065	2.24257	0.0249248	0.107348	SFT2D2	512.092	0.3321	0.0869369	3.81971	0.000133606	0.000579753	EML2	284.079	-0.197113	0.100908	-1.95311	0.050807	0.220573	FAM20C	102.602	-0.323226	0.140176	-2.30393	0.0212265	0.092556	SAMD8	365.021	0.231239	0.0991	2.333	0.019648	0.0852442
TNKS2	1165.89	0.149715	0.0630957	2.37277	0.0176553	0.0763896	MT1E	115.92	-0.292456	0.130343	-2.24212	0.0249538	0.107428	POT1	359.918	0.380143	0.0995114	3.81955	0.000133697	0.000579971	SCML2	649.244	0.144203	0.0738685	1.9521	0.0509269	0.221026	GREB1	89.3456	-0.334771	0.145211	-2.30313	0.0212717	0.0926971	ETV6	1274.44	0.136927	0.058689	2.33305	0.0196456	0.0852442
ZCCHC18	38.5375	0.385659	0.162064	2.37277	0.0176554	0.0763896	ABCC4	580.745	-0.171208	0.0763715	-2.24166	0.0249836	0.107524	BICD2	515.123	-0.336087	0.0880008	-3.8189	0.000134046	0.000581312	CLTA	1232.47	0.109054	0.0558961	1.95098	0.0510592	0.221534	DCTN5	592.699	0.182896	0.0794056	2.30319	0.0212682	0.0926971	RAB31	403.817	0.207672	0.0890373	2.33214	0.0196933	0.0854151
PKP4	1456.34	-0.128279	0.0540659	-2.37261	0.0176629	0.0763989	STXBP3	477.4	0.18959	0.0845909	2.2411	0.0250199	0.107638	LYRM4	323.488	-0.416726	0.10914	-3.8177	0.000134699	0.000583968	VSIG2	41.0607	-0.283841	0.145282	-1.95042	0.0511264	0.221702	ARL13B	139.829	0.291886	0.126687	2.30268	0.0212971	0.0927798	SNAI1	22.2079	-0.386571	0.165202	-2.33182	0.0197103	0.085463
SUPT6H	1972.73	0.129209	0.0544786	2.37172	0.0177054	0.0765599	BRF2	322.798	-0.204936	0.0914349	-2.24101	0.0250254	0.107638	AVIL	43.4324	0.859858	0.223987	3.81598	0.000135645	0.000587889	EMID1	88.1654	-0.256942	0.131629	-1.9504	0.0511289	0.221702	SNRPD3	1067.23	-0.152309	0.0661583	-2.30215	0.0213267	0.0928808	PCGF1	192.95	0.258574	0.110898	2.33072	0.019768	0.0856871
PYURF	689.041	-0.174782	0.0736947	-2.3716	0.0177111	0.0765612	DCAF1	985.258	-0.140542	0.0627465	-2.23979	0.0251043	0.107946	PFKFB3	467.437	-0.333992	0.0875394	-3.81508	0.000136141	0.000589863	HEBP1	171.624	0.217708	0.111628	1.94963	0.0512207	0.222034	C21orf59	104.803	-0.321944	0.139839	-2.30041	0.0214251	0.0932811	DCAF11	789.756	0.16628	0.0713528	2.3303	0.0197905	0.0857588
MRPL37	1290.34	-0.145665	0.0614329	-2.37109	0.0177358	0.0766349	FBXW8	325.933	0.212763	0.0949921	2.23947	0.0251256	0.108005	COPS8	188.435	-0.499597	0.130949	-3.8137	0.0001369	0.000592974	RPS27	46.9232	0.281575	0.144318	1.94825	0.0513849	0.222611	NDUFAF3	576.76	-0.183568	0.0798034	-2.30015	0.0214399	0.0933175	ARFRP1	234.795	-0.249744	0.107225	-2.32865	0.0198774	0.0861096
NUP50	1239.97	-0.146205	0.0616624	-2.37103	0.0177388	0.0766349	PPP2R5A	406.652	0.199126	0.0889431	2.23856	0.0251846	0.108225	ASNSD1	868.101	-0.293579	0.0770003	-3.81261	0.000137507	0.000595296	PNPLA2	1735.15	-0.101012	0.0518466	-1.94828	0.0513815	0.222611	COPE	1305.25	-0.15445	0.0671573	-2.29979	0.02146	0.0933767	FAM76B	279.274	0.246951	0.106042	2.32826	0.0198981	0.0861732
IRAK1	1683.27	-0.122182	0.0515369	-2.37074	0.0177523	0.0766702	PSENEN	269.559	0.218924	0.0977967	2.23813	0.0252123	0.108289	STT3B	3759.07	0.205751	0.0539662	3.81259	0.000137519	0.000595296	ZNRD1	318.585	0.179599	0.0921831	1.94804	0.0514097	0.222652	TSPOAP1	4258.02	-0.140847	0.061249	-2.29957	0.0214726	0.0934036	MTDH	2527.78	-0.121426	0.052158	-2.32803	0.0199104	0.0862003
BMT2	149.258	0.286679	0.120869	2.37047	0.0177653	0.0767032	GNAS	17519.5	0.0867844	0.0387759	2.2381	0.0252146	0.108289	AP3B1	846.91	0.289966	0.0760831	3.81104	0.000138385	0.000598863	FIG4	172.092	-0.21681	0.111287	-1.94753	0.0514708	0.222782	IREB2	1670.46	0.149438	0.0649886	2.29942	0.0214808	0.0934113	COPS3	516.345	-0.186446	0.0800987	-2.32758	0.0199345	0.0862789
SCO2	267.663	-0.251601	0.106144	-2.36985	0.0177952	0.0768093	MLH3	361.631	-0.20281	0.0906132	-2.23791	0.0252267	0.108309	APOL6	353.789	0.415013	0.108888	3.81074	0.00013855	0.000599397	ADGRD1	35.2759	-0.28363	0.145466	-1.94754	0.0514698	0.222782	USP1	1059.37	0.144208	0.062738	2.29852	0.021532	0.0935783	SNRNP27	290.006	-0.246698	0.105992	-2.32717	0.0199563	0.086347
GOLT1B	428.583	-0.203966	0.086071	-2.36953	0.0178109	0.0768538	FAT4	10.1295	0.298151	0.134056	2.23754	0.0252509	0.10838	SMS	727.835	-0.293784	0.0771114	-3.80974	0.00013911	0.00060164	NBPF9	11.9913	0.246114	0.126585	1.94607	0.0516469	0.223477	WDR7	218.849	0.255957	0.111325	2.29852	0.0215322	0.0935783	CYTIP	225.732	0.258735	0.111169	2.32669	0.0199817	0.0864312
CBX3	2785.01	-0.11797	0.0498018	-2.36878	0.0178469	0.0769858	INO80E	469.498	0.178499	0.0797773	2.23731	0.0252664	0.108414	PPIE	411.125	-0.370906	0.0973969	-3.80784	0.000140187	0.000606112	ST8SIA4	324.49	0.180016	0.092502	1.9458	0.0516789	0.223481	BMF	209.299	0.267776	0.116472	2.29835	0.0215419	0.0935924	TMEM2	69.6426	0.353407	0.151679	2.32618	0.0200089	0.0865226
SURF4	2197.85	-0.128649	0.0543133	-2.36863	0.0178539	0.0769928	CHIC2	323.342	0.211687	0.0946474	2.23627	0.0253342	0.108672	MSH3	241.706	0.440826	0.11576	3.80698	0.000140674	0.000608037	PDCD7	689.193	0.136355	0.0700728	1.94583	0.0516753	0.223481	HUNK	14.4639	-0.381396	0.16547	-2.2982	0.0215506	0.0936021	CDC42EP4	234.319	0.242081	0.104048	2.32598	0.0200198	0.0865436
PPT1	4627.31	-0.0969702	0.0409414	-2.36851	0.0178599	0.0769958	ATP2B4	350.48	0.210665	0.0942055	2.23592	0.0253568	0.108694	ZBTB24	294.347	-0.42083	0.110535	-3.80656	0.000140911	0.000608877	CLPTM1	1491.8	0.102213	0.0525887	1.94361	0.0519429	0.224488	SEMA4C	146.466	0.28573	0.124269	2.29805	0.0215589	0.09361	ABCB9	550.898	-0.181596	0.0780984	-2.32512	0.0200655	0.0867153
DUS2	198.468	-0.259427	0.109524	-2.36789	0.0178899	0.077102	USP39	1124.43	-0.134178	0.0600143	-2.23573	0.0253698	0.108694	RNASEH2C	564.129	-0.319038	0.0838105	-3.80647	0.000140964	0.000608925	SEC23B	731.514	0.135944	0.0699371	1.94373	0.0519276	0.224488	CKS2	613.765	-0.183015	0.0796646	-2.29723	0.0216059	0.0937293	OSTC	706.812	-0.17331	0.074553	-2.32458	0.0200944	0.0868139
PMPCB	984.973	0.152622	0.064495	2.36636	0.017964	0.0773979	FIBCD1	29.7584	-0.358501	0.15994	-2.23596	0.0253541	0.108694	CHRAC1	1288.62	-0.2492	0.0655217	-3.80328	0.000142794	0.000616645	ORC2	1017.31	-0.129408	0.0665906	-1.9433	0.0519797	0.224512	IDI2	85.007	-0.33859	0.147232	-2.29724	0.0216049	0.0937293	RIC8A	1490.85	-0.132218	0.056895	-2.32389	0.0201316	0.0869227
SCX	49.0194	0.380761	0.160651	2.36526	0.0180173	0.0776044	FUOM	222.033	-0.234251	0.104747	-2.23576	0.0253675	0.108694	CHCHD1	299.5	-0.432345	0.11369	-3.8022	0.00014342	0.000618973	TMEM219	418.888	-0.161591	0.0831451	-1.94333	0.0519761	0.224512	MGRN1	1020.2	0.146073	0.0635818	2.29736	0.0215983	0.0937293	WWC3	270.537	0.232799	0.10015	2.32396	0.0201274	0.0869227
DCTN2	999.995	0.144102	0.0609305	2.36497	0.0180314	0.0776417	XRCC1	387.35	0.19312	0.0863965	2.23505	0.025414	0.108851	POLA1	560.081	-0.314849	0.0828018	-3.80226	0.000143384	0.000618973	C19orf48	1779.93	0.0935465	0.0481461	1.94296	0.0520212	0.224556	TP53I13	651.65	-0.173168	0.0754512	-2.29502	0.0217319	0.0942478	PUM2	2057.94	0.136995	0.0589546	2.32372	0.0201407	0.0869302
IL12RB2	15.8318	-0.373476	0.157512	-2.36414	0.0180721	0.0777936	RB1CC1	834.191	0.151588	0.067854	2.23397	0.0254849	0.109122	DYNC2LI1	96.9643	0.644294	0.169217	3.80172	0.000143695	0.000619976	TFPT	150.209	0.231189	0.118936	1.94303	0.0520121	0.224556	LARS2	391.221	-0.20973	0.091419	-2.29397	0.0217924	0.0944755	TRIM14	969.502	-0.148028	0.0637069	-2.32354	0.02015	0.0869302
SRSF4	1037.66	-0.143489	0.0607029	-2.36375	0.0180909	0.0778511	EPB41L5	72.196	0.327851	0.146594	2.23354	0.0255133	0.10921	SLC52A2	1045.05	-0.286451	0.0753561	-3.80123	0.000143982	0.000621028	ANKRD6	57.0725	-0.279812	0.143874	-1.94282	0.0520374	0.224559	DYNLL2	660.791	-0.167225	0.0728982	-2.29388	0.0217975	0.0944755	TMEM138	302.69	-0.22439	0.0965605	-2.32352	0.0201515	0.0869302
LRWD1	339.762	-0.216521	0.0916215	-2.3629	0.0181324	0.0780065	ATPAF2	136.875	0.281629	0.126093	2.23224	0.0255991	0.109545	STAMBP	461.692	0.338525	0.0890531	3.80104	0.00014409	0.000621308	RETREG1	12.837	-0.237092	0.122737	-1.9419	0.0521487	0.224904	NIN	1121.77	0.162189	0.0707217	2.29329	0.0218311	0.0945925	EZR	1400.5	-0.137447	0.0591585	-2.32336	0.02016	0.0869407
TRMT1L	363.458	0.20966	0.0887503	2.36206	0.0181737	0.0781604	C1orf21	85.9783	0.312724	0.139987	2.23153	0.0256462	0.109714	ICA1	399.527	0.383011	0.100871	3.79656	0.000146718	0.00063245	NPTXR	5.32494	-0.185949	0.0968574	-1.94193	0.0521452	0.224904	C6orf89	958.911	0.14662	0.0639388	2.29308	0.0218435	0.0946179	HAGHL	84.2917	-0.336225	0.144575	-2.32309	0.0201741	0.0869496
WASHC2A	285.657	0.23168	0.098073	2.36184	0.0181846	0.0781604	ARAP3	88.3211	-0.316685	0.141813	-2.23083	0.0256921	0.109845	SNRPG	155.744	-0.561607	0.147875	-3.79562	0.000147273	0.000634651	MED18	200.472	0.214791	0.110618	1.94117	0.0522371	0.225015	SNX1	1127.54	0.141391	0.0616666	2.29279	0.0218602	0.0946622	ABCA7	211.679	0.252505	0.108653	2.32316	0.0201706	0.0869496
TAF10	1287.32	0.141969	0.0601078	2.36186	0.0181834	0.0781604	ADRA2A	71.5044	-0.329175	0.14736	-2.23083	0.0256923	0.109845	MRPS5	775.673	-0.274183	0.0722491	-3.79487	0.000147719	0.000636382	WDR33	1536.11	0.104432	0.0537881	1.94154	0.0521931	0.225015	UBQLN4	634	-0.173451	0.0756715	-2.29206	0.021902	0.0948148	NXT2	220.511	0.250715	0.10793	2.32221	0.0202219	0.0871292
COX6A1	529.152	-0.202081	0.0855946	-2.36075	0.0182382	0.0783675	SLC39A6	498.671	-0.183224	0.082132	-2.23069	0.0257014	0.109851	TPX2	2028.77	-0.213054	0.0561545	-3.79405	0.000148212	0.000638313	C4orf32	267.735	0.189568	0.0976289	1.94138	0.0522116	0.225015	MED24	1386.9	-0.131482	0.0573685	-2.29186	0.0219136	0.0948366	RBM15B	1856.4	0.126547	0.0545156	2.32127	0.0202724	0.0873207
STARD5	165.53	0.275693	0.116739	2.36047	0.0182516	0.0784015	PRPF8	4432.37	-0.121231	0.0543644	-2.22996	0.0257501	0.110026	SMAD3	311.158	0.39311	0.103632	3.79264	0.000149056	0.000641654	KLF2	37.437	0.283234	0.145674	1.94126	0.0522273	0.225015	LGALS3BP	1379	0.139309	0.0607887	2.29167	0.0219248	0.0948564	COMMD8	464.625	0.191822	0.0826669	2.32021	0.0203298	0.0875201
PGM2	1277.01	-0.134487	0.0569793	-2.36025	0.0182628	0.0784261	SBNO1	1281.68	-0.130901	0.0587067	-2.22971	0.0257669	0.110065	ABCA3	208.764	-0.476216	0.125523	-3.7926	0.000149077	0.000641654	RPSA	1419.15	0.101799	0.0524457	1.94102	0.0522554	0.225027	DNAJA4	135.576	-0.292329	0.127509	-2.29141	0.0219399	0.0948935	ATRN	962.679	0.154636	0.0666461	2.32019	0.0203309	0.0875201
LSM3	569.608	-0.184491	0.0781897	-2.35941	0.0183041	0.0785798	ENTPD6	863.514	-0.145172	0.065111	-2.22955	0.0257773	0.110076	SV2A	1163.21	-0.253642	0.066893	-3.79171	0.000149617	0.000643593	OSGIN2	317.188	0.180554	0.0930243	1.94072	0.0522928	0.225121	MRPS25	683.911	-0.163103	0.0711873	-2.2911	0.0219574	0.0949405	FOXK1	286.829	0.243329	0.104879	2.31956	0.0203646	0.0876392
RIC8A	1519.23	-0.132068	0.0559995	-2.35835	0.0183565	0.0787577	AL391650.1	189.409	-0.273125	0.122549	-2.2279	0.025887	0.110512	KIAA0368	2004	0.214415	0.056547	3.79176	0.000149583	0.000643593	CEPT1	406.692	0.167463	0.0862916	1.94052	0.0523163	0.225154	GSN	7443.93	-0.101194	0.0441712	-2.29094	0.0219667	0.0949522	TBC1D29	25.9904	0.385792	0.165771	2.31925	0.0203813	0.0876848
ARHGEF25	40.3935	0.383997	0.162425	2.35841	0.0183535	0.0787577	ARHGEF1	2011.06	0.114189	0.0512831	2.22663	0.0259719	0.110841	MAML2	11.1813	1.16241	0.29394	3.79157	0.0001497	0.00064376	POLR3F	158.491	0.223823	0.115335	1.93989	0.0523931	0.225417	CCT6A	5467.69	-0.0962538	0.0420224	-2.29053	0.0219904	0.0950263	DPEP2	25.0171	0.384382	0.165346	2.31811	0.0204435	0.087926
CCS	125.744	0.31371	0.132928	2.35823	0.0183624	0.0787594	HDHD3	125.724	0.287178	0.12895	2.22562	0.0260399	0.111098	LEO1	391.443	-0.373284	0.0984607	-3.79081	0.000150155	0.000645522	EAF1	365.857	0.165491	0.0853127	1.93962	0.0524254	0.225489	UBE2G2	1080.93	-0.152724	0.0666922	-2.28996	0.0220238	0.0951425	CBLB	152.173	0.293751	0.126757	2.31608	0.0205539	0.0883512
INTS9	333.282	-0.216642	0.0918674	-2.3579	0.0183788	0.0788062	LAPTM4B	2272.3	-0.124156	0.0557876	-2.2255	0.0260477	0.111098	CSDE1	9053.54	0.174873	0.0461404	3.79003	0.000150631	0.000647376	CLIP4	13.6573	-0.25048	0.129288	-1.93904	0.0524962	0.225726	BUD23	665.978	-0.165474	0.0722642	-2.28977	0.0220347	0.0951607	PPP6R2	1224.64	0.148825	0.0642563	2.31607	0.0205546	0.0883512
NDUFA2	366.5	-0.211147	0.0895766	-2.35689	0.0184285	0.078996	ARFIP2	665.4	-0.161699	0.0726617	-2.22528	0.0260625	0.111128	ZNF496	1030.88	0.258326	0.0681711	3.78929	0.000151077	0.000649098	EDIL3	50.5783	-0.278799	0.143644	-1.93824	0.0525942	0.22608	NACC1	860.112	-0.151284	0.066105	-2.28849	0.0221088	0.0954524	CMTM6	1597.23	0.131566	0.056808	2.31595	0.0205608	0.0883513
HNRNPA3	2852.42	-0.11319	0.04805	-2.35567	0.0184895	0.0791865	PLPP3	74.5124	-0.323076	0.14505	-2.2245	0.0261147	0.111261	SAMD13	52.5626	0.807006	0.212075	3.78887	0.000151334	0.000649877	ZMYM2	787.141	-0.134299	0.0693074	-1.93766	0.0526647	0.226281	AMER1	300.926	-0.240286	0.104988	-2.28832	0.0221187	0.0954666	ABRACL	800.901	-0.163685	0.0706963	-2.31527	0.0205981	0.0884851
TNK2	772.699	0.173308	0.0735667	2.35569	0.0184884	0.0791865	TRUB2	494.367	-0.177088	0.0796061	-2.22439	0.026122	0.111261	NT5E	37.4783	0.908845	0.238085	3.78885	0.000151349	0.000649877	DUS1L	1522.79	0.103768	0.0535544	1.9376	0.0526726	0.226281	EPCAM	1074.87	-0.140569	0.0614373	-2.28797	0.0221392	0.0955267	UQCRH	735.081	-0.185578	0.08016	-2.31502	0.0206116	0.0884903
SDHAF3	263.349	-0.249433	0.105861	-2.35571	0.0184875	0.0791865	JMJD6	381.223	-0.202645	0.091093	-2.22435	0.026125	0.111261	GLCCI1	98.738	0.6535	0.172237	3.78843	0.000151605	0.000650785	SMC3	1726.92	0.0947858	0.0489336	1.93701	0.0527435	0.226451	CLN6	371.898	-0.223641	0.0977524	-2.28761	0.0221603	0.095589	EPHX1	366.154	0.213647	0.0922715	2.31509	0.0206078	0.0884903
SH3YL1	362.397	0.214163	0.0909103	2.35545	0.0185005	0.0792097	PITPNB	1302.52	-0.128746	0.0578724	-2.22463	0.0261064	0.111261	C20orf24	184.162	-0.517732	0.136612	-3.7882	0.000151743	0.000651182	TRPM7	1094.78	-0.137968	0.0712234	-1.93707	0.0527366	0.226451	FAAP100	526.775	-0.192667	0.0842326	-2.2872	0.0221844	0.0956646	POLR2K	358.249	-0.215759	0.0932149	-2.3144	0.0206459	0.0886109
PGM2L1	206.69	0.266143	0.112956	2.35532	0.0185067	0.0792128	FAM26F	45.9096	0.350475	0.157279	2.22403	0.0261467	0.11132	C11orf96	46.4016	-0.841258	0.221064	-3.78727	0.000152315	0.000653439	ARAP1	1359.02	-0.106916	0.055217	-1.93626	0.0528355	0.226778	CDK2AP1	296.209	-0.222583	0.0973092	-2.28706	0.0221926	0.0956711	ABCC5	358.69	0.219678	0.0949534	2.31318	0.0207126	0.088844
CSRNP2	244.564	0.245643	0.104272	2.35515	0.0185155	0.0792265	ATF7	467.08	0.184075	0.082775	2.22362	0.0261741	0.111404	GPR34	11.5072	1.15656	0.293149	3.7862	0.00015297	0.000656055	MRPS15	649.488	0.135726	0.0701315	1.93523	0.0529621	0.227167	FAM207A	97.1666	-0.325475	0.142204	-2.28681	0.022207	0.0957047	TRIM47	104.249	-0.313971	0.135619	-2.31325	0.0207088	0.088844
AMMECR1L	462.943	-0.197135	0.0837543	-2.35355	0.0185953	0.0795443	BZW1	1031.36	-0.136563	0.0614509	-2.22227	0.0262649	0.111754	SLC18B1	85.1724	0.674962	0.17796	3.78558	0.000153348	0.00065748	MRPS5	784.963	0.126623	0.0654321	1.93514	0.0529735	0.227167	CD247	11.1708	-0.361857	0.158082	-2.28644	0.0222287	0.0957698	MARCH7	2419.92	0.122434	0.0529388	2.31274	0.0207371	0.0889228
ADPRM	68.6315	0.35321	0.149854	2.35321	0.0186119	0.0795918	EXOSC4	393.289	-0.196095	0.088236	-2.22217	0.0262719	0.111754	RGS2	48.4366	0.828386	0.217801	3.78472	0.00015388	0.000659564	ST3GAL2	609.654	-0.137343	0.0709617	-1.93537	0.0529447	0.227167	MZT2B	1244.69	-0.165669	0.0724846	-2.28553	0.0222817	0.0959693	EXOC7	2127.21	0.127156	0.0549961	2.31208	0.0207733	0.0890515
NECTIN2	708.045	-0.162275	0.0689649	-2.35292	0.0186268	0.0796316	ILF2	3499.13	-0.0979747	0.044108	-2.22124	0.0263349	0.111988	TRMT11	192.425	-0.486918	0.128625	-3.78416	0.000154228	0.000660859	MAP3K6	128.031	-0.236931	0.122388	-1.93488	0.0530045	0.227232	RAP1GAP	2.17513	-0.192686	0.0916132	-2.28465	0.0223336	0.0960888	PTAR1	565.602	0.194248	0.0840175	2.31181	0.0207883	0.0890892
DBT	240.224	0.248323	0.105541	2.35224	0.0186605	0.079752	NSMCE4A	759.507	0.167363	0.0753755	2.22032	0.026397	0.112219	GATAD2B	915.069	0.29421	0.0777511	3.78388	0.000154404	0.000661359	UBE2T	381.28	0.177014	0.0914927	1.93455	0.0530459	0.227274	ZYG11B	228.884	0.242918	0.106301	2.2846	0.022336	0.0960888	CDC14A	317.809	0.221471	0.0957963	2.31147	0.0208068	0.0891419
CLTB	320.929	-0.224484	0.0954502	-2.35147	0.0186993	0.0798939	SH3TC1	21.7985	0.352158	0.158178	2.22009	0.0264127	0.112236	CDH24	192.062	-0.474244	0.12529	-3.78382	0.000154437	0.000661359	SMDT1	194.561	0.211114	0.109095	1.93459	0.0530405	0.227274	CARNMT1	322.742	-0.215186	0.0941727	-2.28474	0.0223284	0.0960888	CASP10	218.317	0.251283	0.108725	2.31043	0.0208645	0.0893447
DUSP19	54.1596	0.373624	0.1586	2.35134	0.0187061	0.0798991	CHPF2	468.793	-0.18823	0.0847806	-2.22003	0.0264169	0.112236	UBE2S	558.955	-0.342433	0.0905139	-3.78301	0.000154945	0.000663337	SPRY1	55.2355	0.275999	0.142498	1.93439	0.0530649	0.227288	TRIM69	107.265	0.320707	0.140244	2.28485	0.0223214	0.0960888	NHLRC3	141.764	0.2857	0.123582	2.31039	0.0208666	0.0893447
MKNK1	296.373	0.222284	0.0945394	2.3508	0.0187332	0.0799913	CYBRD1	1035.97	0.137681	0.0620217	2.21985	0.0264291	0.112255	TACO1	305.96	-0.398327	0.105295	-3.78238	0.000155336	0.000664815	SPTLC3	53.9621	-0.278826	0.144031	-1.93388	0.0531279	0.22749	LHFPL5	119.57	-0.302573	0.132389	-2.28401	0.022371	0.0962107	TNFAIP8L2	226.153	-0.247279	0.107064	-2.30913	0.0209366	0.0896178
ZNF639	500.475	-0.190007	0.0808327	-2.35045	0.0187506	0.0800353	ST6GALNAC2	1.33369	0.118583	0.0628175	2.21761	0.0265817	0.112869	VBP1	718.567	-0.303156	0.0801889	-3.7804	0.000156576	0.00066992	STAT3	1299.26	-0.103371	0.053459	-1.93362	0.0531596	0.227558	EFCAB7	60.909	0.365463	0.159796	2.28313	0.0224225	0.0964032	ZNF703	94.0435	0.326709	0.14137	2.30841	0.0209765	0.0897351
RENBP	129.216	0.30559	0.12993	2.35037	0.0187547	0.0800353	TIE1	20.7866	0.348485	0.156811	2.2174	0.0265961	0.112897	AC006030.1	227.45	-0.447989	0.118475	-3.78031	0.000156635	0.000669973	EAF2	359.828	-0.170797	0.0883448	-1.9331	0.0532233	0.227763	METTL8	821.368	-0.164922	0.0722391	-2.28294	0.0224337	0.0964228	RPUSD1	285.174	-0.227333	0.0984623	-2.30848	0.0209723	0.0897351
PVR	119.987	-0.305284	0.129822	-2.34989	0.018779	0.0801151	AAGAB	329.905	-0.202005	0.0910929	-2.21727	0.0266047	0.1129	DAP3	1450.62	-0.231815	0.0613397	-3.77917	0.000157355	0.000672854	CCNG2	581.543	0.140983	0.0729459	1.93262	0.0532835	0.227953	ODF2	1213.17	-0.14216	0.0622734	-2.28281	0.0224416	0.0964283	JRK	968.547	0.151236	0.065524	2.30804	0.020997	0.0897963
CSNK2B	748.75	-0.165196	0.0703106	-2.34944	0.0188017	0.0801882	FBXO24	4.48037	0.228194	0.104815	2.21684	0.0266341	0.112935	GSTO1	1470.06	-0.322067	0.0852326	-3.77862	0.000157699	0.000673924	FAM174A	71.8773	0.269798	0.139548	1.93158	0.0534119	0.228434	KIR3DX1	2.98242	0.241898	0.105752	2.28179	0.022502	0.096659	GTPBP8	180.652	0.272186	0.117914	2.30735	0.0210356	0.0899344
CCDC151	192.479	0.26166	0.111543	2.34494	0.0190301	0.0811382	SPATA33	97.112	-0.306821	0.138281	-2.2168	0.0266368	0.112935	RAI1	229.226	-0.472361	0.124971	-3.77869	0.000157653	0.000673924	N4BP2L2	377.946	-0.165033	0.0854653	-1.93082	0.0535055	0.228766	SNX29	103.352	0.330823	0.14491	2.28108	0.0225437	0.0968094	COX15	909.697	0.14989	0.0649634	2.30723	0.0210421	0.0899356
CLNS1A	1963.23	-0.118472	0.0505274	-2.3447	0.0190425	0.0811479	TLK2	439.877	0.183134	0.082599	2.21696	0.0266256	0.112935	STAT3	1355.28	0.231573	0.0613076	3.77719	0.000158609	0.000677613	ABHD17B	550.295	-0.148476	0.0769025	-1.9306	0.0535327	0.228815	TM9SF1	32.6296	-0.392313	0.171543	-2.28052	0.0225771	0.0969238	CD24	11.25	0.350441	0.151514	2.30695	0.0210574	0.0899535
H2AFX	2066.02	-0.127796	0.0545044	-2.34467	0.0190437	0.0811479	DYNLT1	220.044	0.234894	0.105967	2.21608	0.0266858	0.113052	TSR2	270.103	-0.423877	0.112211	-3.77677	0.000158879	0.000678561	STOX2	10.835	-0.234733	0.121953	-1.93016	0.0535864	0.228976	EMD	599.903	-0.179737	0.0788286	-2.28001	0.0226073	0.0970248	SLC35D2	260.298	0.247387	0.107209	2.30693	0.0210588	0.0899535
AIMP1	610.685	-0.186675	0.0796759	-2.34281	0.0191393	0.0815312	GANC	147.124	0.27151	0.122456	2.21605	0.026688	0.113052	ZNF639	481.081	-0.3531	0.0934896	-3.77663	0.000158966	0.000678735	ARPC2	2991.41	-0.0955722	0.0495273	-1.92968	0.0536462	0.229103	MRI1	706.384	-0.170411	0.07475	-2.27967	0.0226273	0.0970816	PCNX2	41.6234	0.37603	0.162602	2.30641	0.0210879	0.0900457
CYFIP1	1229.04	-0.140472	0.0599884	-2.34162	0.0192003	0.0817666	EDEM2	634.208	0.165856	0.0748342	2.21622	0.0266764	0.113052	TLR2	541.626	0.310686	0.0822632	3.77648	0.000159059	0.00067893	GATD1	975.63	-0.119608	0.0619828	-1.92967	0.0536479	0.229103	COQ10B	264.535	0.23516	0.103182	2.27864	0.0226887	0.0973163	MYLIP	235.153	0.239665	0.103888	2.30632	0.0210929	0.0900457
EPS15	1171.68	0.139832	0.0597234	2.34128	0.0192177	0.0818164	SLC5A5	167.298	0.257345	0.116168	2.21438	0.0268025	0.113503	SHF	34.6817	0.934265	0.245368	3.77589	0.00015944	0.000680351	TNFAIP2	9.67778	-0.224107	0.116759	-1.92936	0.0536868	0.229201	SLC41A1	493.39	-0.203055	0.0891558	-2.27738	0.0227634	0.0976078	PSMG3	91.4511	-0.324161	0.140466	-2.30557	0.0211345	0.0901797
LMF2	454.407	0.197239	0.0842654	2.34046	0.0192599	0.0819718	PVR	119.89	-0.289022	0.130449	-2.21408	0.0268232	0.113557	NDUFA12	484	-0.333047	0.0882422	-3.774	0.000160652	0.000685323	CD4	1545.56	-0.0989908	0.0513193	-1.9289	0.0537431	0.229371	TCERG1	1280.09	-0.150439	0.0660701	-2.27693	0.0227906	0.0976662	BCOR	779.19	0.173187	0.0751145	2.30553	0.0211369	0.0901797
CISD2	250.77	-0.245028	0.104692	-2.33997	0.0192855	0.0820565	ABI3	6.47535	0.256633	0.117579	2.21385	0.0268394	0.113592	PRX	51.1621	0.83411	0.220048	3.7731	0.000161231	0.000687587	RRP1	423.761	0.163117	0.084564	1.92878	0.0537585	0.229371	TMED9	1174.23	-0.150012	0.0658808	-2.277	0.0227864	0.0976662	UBR2	634.762	0.170016	0.0737461	2.3053	0.0211498	0.090208
THAP11	589.918	-0.177994	0.0760851	-2.33928	0.0193211	0.0821832	UBE2L3	1502.55	-0.119482	0.0539876	-2.21312	0.0268896	0.113771	RFX7	856.15	0.310609	0.0823736	3.77059	0.000162862	0.000694336	CAB39	546.187	0.142949	0.0741248	1.92841	0.053804	0.229497	YWHAH	1445.55	-0.134129	0.0589198	-2.27644	0.0228195	0.0977609	ARF4	1064.73	-0.145369	0.0630739	-2.3047	0.0211834	0.0903245
HOMEZ	203.086	0.260246	0.111217	2.33915	0.0193277	0.082187	DENND4C	114.207	0.289398	0.130712	2.21236	0.0269418	0.113957	STRAP	967.023	-0.290485	0.0770556	-3.76973	0.000163427	0.000696537	TOMM40L	383.319	-0.16668	0.0864504	-1.92786	0.0538722	0.229718	HIPK1	1073.24	0.159979	0.0702905	2.27592	0.0228508	0.0978662	WNT3	43.8583	-0.372378	0.161256	-2.30406	0.0212196	0.0904521
CAPN3	4.14821	0.249185	0.107884	2.33876	0.0193478	0.082248	N4BP2	256.286	0.242773	0.10972	2.21214	0.0269567	0.113987	CLEC2B	280.94	0.416949	0.110583	3.76964	0.000163485	0.000696579	E2F7	151.777	0.226116	0.117246	1.92774	0.0538879	0.229718	GRN	3933.19	0.10944	0.0480915	2.27565	0.0228669	0.0979061	THOC7	542.97	-0.184724	0.0802039	-2.30307	0.0212747	0.0906601
ABI2	662.45	0.168612	0.0721056	2.33829	0.019372	0.0823268	MRPS35	893.435	-0.147853	0.0668412	-2.21195	0.0269698	0.114008	RFC2	421.415	-0.370376	0.0982495	-3.76942	0.00016363	0.00069699	NEURL1	821.754	0.124607	0.0646537	1.92725	0.053948	0.22988	DHRS13	62.3747	-0.358061	0.157114	-2.2754	0.0228817	0.0979116	CDK1	1330.27	-0.142236	0.0617661	-2.30279	0.0212905	0.0907005
SMC2	1272.84	-0.135594	0.0580122	-2.3373	0.0194236	0.0825214	CLN8	153.118	-0.274284	0.12395	-2.21179	0.026981	0.114018	S100A11	755.007	0.329321	0.0873753	3.76887	0.000163989	0.000698312	BTBD3	483.726	-0.151463	0.078588	-1.92718	0.0539578	0.22988	APOOL	388.007	0.201781	0.0886678	2.27545	0.0228791	0.0979116	UBR3	651.449	0.189475	0.0822883	2.30243	0.0213111	0.0907617
CTR9	1002.51	-0.147305	0.0630304	-2.337	0.0194392	0.0825635	KIF1BP	281.277	0.216005	0.0976485	2.21169	0.0269881	0.114018	ING3	215.883	0.48543	0.128774	3.76822	0.000164418	0.000699934	UCK1	193.134	0.207776	0.10786	1.92583	0.0541257	0.230459	C4orf48	215.302	-0.250723	0.110176	-2.27508	0.022901	0.0979652	SEC24A	427.456	0.198575	0.086251	2.30204	0.0213328	0.0907851
TOMM40L	438.659	-0.199366	0.0853088	-2.33677	0.0194511	0.0825894	ARL9	87.4657	-0.310416	0.140251	-2.21099	0.0270365	0.114188	DSCR3	675.134	0.296827	0.0787819	3.76753	0.000164873	0.000701664	ZNF518A	808.859	-0.134237	0.0696988	-1.9259	0.0541171	0.230459	PHLDA1	31.4911	0.392584	0.172065	2.27447	0.0229376	0.0980635	RPS12	8057.84	-0.138475	0.0601564	-2.30191	0.0213405	0.0907851
UFSP2	171.797	0.270843	0.115859	2.33661	0.0194593	0.0825997	MAPK1IP1L	1151.23	-0.138142	0.0624817	-2.21088	0.0270443	0.114188	ATP6V1D	254.199	0.439965	0.11675	3.76743	0.000164937	0.000701728	SPDL1	425.111	0.156784	0.0814377	1.92506	0.0542224	0.230529	WDHD1	454.126	-0.19271	0.0847189	-2.27453	0.0229341	0.0980635	RPP38	291.058	-0.264152	0.114725	-2.30212	0.0213282	0.0907851
USP46	737.561	-0.157264	0.0673211	-2.33596	0.0194933	0.0827197	ASTE1	114.887	-0.292319	0.132135	-2.21065	0.0270599	0.11422	TRAM1L1	7.20971	1.23549	0.290144	3.76707	0.000165173	0.000702521	PTP4A3	532.865	-0.147206	0.0764623	-1.9251	0.0542163	0.230529	FGF16	38.7783	-0.384362	0.168595	-2.27387	0.0229736	0.0981882	UQCC1	491.804	-0.184765	0.0802625	-2.30188	0.0213419	0.0907851
TRMT2A	666.19	-0.162996	0.0697801	-2.33576	0.0195037	0.0827393	IL12A	11.1357	-0.295543	0.13478	-2.21024	0.0270886	0.114307	PGM3	121.627	0.57582	0.152737	3.76628	0.000165701	0.00070456	FRMD8	315.472	-0.173889	0.0903174	-1.92506	0.0542219	0.230529	C19orf44	420.821	-0.194862	0.0857153	-2.27319	0.023015	0.0983345	GOLGA2	593.787	0.175212	0.0761183	2.3017	0.0213521	0.0908015
KAT6A	994.068	0.145326	0.0622233	2.3355	0.0195176	0.0827737	CRMP1	117.805	-0.305092	0.137975	-2.20961	0.0271321	0.114401	DAXX	695.393	-0.308816	0.0820251	-3.76477	0.000166702	0.000708607	SLC2A11	97.1525	-0.250642	0.130097	-1.92522	0.0542019	0.230529	AKT1S1	837.1	-0.159942	0.0703618	-2.27308	0.0230214	0.0983345	YARS2	347.748	-0.210966	0.0916794	-2.30089	0.0213981	0.0909702
TOPBP1	1453.41	-0.129077	0.0552719	-2.33528	0.0195287	0.0827962	CHCHD3	701.566	-0.158354	0.0716647	-2.20957	0.0271349	0.114401	GPX4	3536.24	-0.246478	0.0655014	-3.76293	0.000167936	0.000713643	CELSR1	222.349	-0.199799	0.103755	-1.92524	0.0541998	0.230529	GXYLT1	322.693	0.22362	0.0983923	2.27239	0.0230627	0.0984816	RPS23	3671.16	-0.129395	0.0562413	-2.3007	0.0214086	0.0909882
ANKRD24	3.64577	0.235479	0.102235	2.33428	0.0195812	0.0829943	HGS	2339.35	-0.107201	0.0485147	-2.20964	0.0271298	0.114401	CHPF2	454.291	-0.342477	0.0910248	-3.76218	0.000168436	0.000715554	SKIV2L	544.136	-0.149	0.0774058	-1.92481	0.0542528	0.230591	PI4K2B	258.968	0.232957	0.102517	2.27192	0.0230916	0.0985761	INF2	743.087	-0.165313	0.0719004	-2.29913	0.0214977	0.0913397
BRCA1	627.744	-0.187774	0.0804443	-2.3341	0.0195906	0.0830099	TSG101	321.121	0.205244	0.0929034	2.20891	0.0271807	0.114561	TOP2B	3987.33	0.217744	0.057885	3.76165	0.000168797	0.000716875	NOL8	892.269	-0.127493	0.0662479	-1.92443	0.0543004	0.230658	HIF1A	1056.87	0.156735	0.0690037	2.27135	0.0231257	0.0986925	PRR22	27.5015	-0.380605	0.165273	-2.2989	0.0215105	0.091367
SWAP70	583.394	0.174152	0.0746237	2.3336	0.0196169	0.0830827	ANAPC13	622.656	0.162859	0.0737776	2.20733	0.0272911	0.114992	LUZP1	726.279	0.316289	0.0841027	3.76057	0.000169526	0.000719757	WDR62	579.27	0.143291	0.0744556	1.92443	0.0543008	0.230658	GIN1	55.803	0.370171	0.162718	2.27087	0.0231546	0.0987866	GRIP1	42.4533	0.374616	0.162611	2.2979	0.0215676	0.0915619
GAS7	21.6024	0.379542	0.162168	2.33355	0.0196194	0.0830827	TSPAN13	161.47	-0.265142	0.120076	-2.20714	0.0273041	0.115	LAMTOR5	559.523	-0.346236	0.0920698	-3.76038	0.000169658	0.000720109	NKIRAS1	67.6169	0.270989	0.140735	1.92385	0.0543733	0.230898	TGFBR3L	13.9821	-0.375128	0.16477	-2.27065	0.0231681	0.098815	CYB5D2	127.687	0.301358	0.131055	2.29787	0.0215691	0.0915619
AP4B1	260.813	-0.239515	0.102637	-2.33314	0.0196406	0.0831233	NSMCE2	364.563	0.193483	0.0876603	2.20695	0.0273174	0.115	SAAL1	335.775	-0.380968	0.101302	-3.76026	0.000169739	0.000720238	TM9SF2	2565.02	0.0910405	0.0473331	1.92339	0.054431	0.231075	MBNL1	2334.99	0.122275	0.0538625	2.27012	0.0232	0.098922	TMEM258	700.8	-0.184326	0.0802231	-2.29759	0.0215849	0.0916022
OARD1	328.833	0.217736	0.0933033	2.33325	0.0196349	0.0831233	LONP2	756.909	-0.151804	0.0687806	-2.207	0.0273139	0.115	NEMP1	984.24	0.272355	0.0724376	3.75976	0.000170078	0.000721465	EXD3	53.7218	-0.274696	0.142715	-1.92224	0.0545755	0.23162	ZFX	375.062	0.201902	0.0889608	2.26931	0.0232496	0.0991039	HIST2H2BE	39.6025	0.37592	0.163196	2.29688	0.0216256	0.0917204
ZDHHC8	560.534	-0.181948	0.077987	-2.33293	0.0196517	0.0831459	UBP1	1419.04	0.120157	0.0544479	2.20679	0.0273286	0.115014	BACH1	650.024	0.30066	0.0799907	3.7585	0.000170938	0.000724899	TMEM259	1867.97	0.105541	0.0549117	1.92199	0.0546065	0.231683	PARK7	1377.12	-0.157553	0.0694485	-2.26861	0.0232921	0.0992559	TIMM22	173.601	-0.275807	0.120033	-2.29698	0.0216196	0.0917204
PRPF38B	1036.6	-0.142662	0.0611652	-2.33237	0.0196811	0.0832455	RBM17	1368.02	-0.12941	0.0586505	-2.20643	0.0273541	0.115087	SKIV2L2	1395.55	-0.233767	0.0621979	-3.75841	0.000171	0.000724946	MAP3K11	1821.03	0.0981141	0.0510672	1.92126	0.0546984	0.231925	BACH2	4.96514	0.286263	0.127079	2.26774	0.0233453	0.0994533	TBC1D8	117.686	0.302591	0.131668	2.29628	0.02166	0.0918212
NT5DC3	122.892	-0.31296	0.134123	-2.33188	0.019707	0.0833307	PPM1B	553.727	0.166269	0.0753575	2.20628	0.0273646	0.115098	ABHD2	677.544	0.328835	0.0874974	3.75801	0.000171268	0.000725869	NDUFB10	745.63	0.131065	0.0682131	1.92134	0.0546886	0.231925	RTCA	498.639	0.182741	0.0805938	2.26728	0.0233733	0.0995432	DUS2	170.159	-0.272175	0.118494	-2.29611	0.0216698	0.0918212
MTCH1	1317.66	-0.134641	0.0577648	-2.33082	0.0197629	0.0835423	SPIDR	397.391	-0.191686	0.0868795	-2.20612	0.0273757	0.11511	PRPF4	678.796	-0.291439	0.0775678	-3.75709	0.000171902	0.000728341	ZCCHC18	40.2505	-0.279846	0.145434	-1.92116	0.0547119	0.231925	SERTAD2	615.793	0.169477	0.0747656	2.26668	0.0234099	0.0995818	CDC25B	1174.54	0.142558	0.0620866	2.29607	0.0216721	0.0918212
CMTM3	1642.83	-0.122137	0.05241	-2.3304	0.0197849	0.0836106	USP48	846.696	-0.142934	0.0648064	-2.2055	0.0274192	0.115237	HPS6	434.993	-0.354408	0.0943458	-3.75619	0.000172522	0.000730753	SREBF1	451.657	-0.152739	0.0795098	-1.92088	0.054747	0.232005	TAPBP	2538.61	0.121343	0.0535269	2.26695	0.0233936	0.0995818	RBM12	1256.34	-0.154471	0.0672768	-2.29602	0.0216749	0.0918212
DDX28	227.532	-0.250859	0.107686	-2.32896	0.0198612	0.0838838	ZNF7	626.307	-0.15957	0.0723567	-2.20523	0.0274382	0.115237	TMF1	475.571	0.329604	0.0878093	3.75331	0.000174513	0.000738967	RNF207	93.7982	-0.251059	0.130674	-1.91982	0.0548811	0.232505	STX5	450.161	0.196288	0.0865876	2.26674	0.0234062	0.0995818	APOL6	374.826	0.228869	0.0996716	2.29587	0.0216833	0.09183
ZFP36	483.859	0.189654	0.0814247	2.32902	0.0198581	0.0838838	MTA2	2187.29	-0.111087	0.0503728	-2.20528	0.0274343	0.115237	CPQ	84.5386	0.670017	0.178205	3.75275	0.000174907	0.000740231	ZNF649	1.82591	0.0985512	0.0578785	1.91962	0.0549063	0.232543	TMEM121	10.3603	-0.350387	0.154677	-2.2669	0.0233963	0.0995818	SIKE1	497.288	0.185623	0.0808533	2.2956	0.0216986	0.0918678
NCDN	618.82	-0.172623	0.0741454	-2.32806	0.0199088	0.08406	ANKRD9	149.481	-0.264854	0.120041	-2.20529	0.0274339	0.115237	SH2B3	929.418	-0.258646	0.0689207	-3.75274	0.000174914	0.000740231	CBX3	2766.85	0.0884086	0.0460586	1.91947	0.0549246	0.232552	WDR45B	1055	0.146137	0.0644759	2.2665	0.0234207	0.0995983	NPRL3	577.584	-0.177362	0.0772653	-2.29539	0.0217108	0.0918921
CREBBP	462.572	0.215261	0.0924685	2.3277	0.019928	0.0840916	CLIC4	900.781	-0.139875	0.0634498	-2.20445	0.0274928	0.115432	DMXL1	408.188	0.407557	0.10859	3.75263	0.000174987	0.000740323	CD2AP	449.939	0.164844	0.0858826	1.91926	0.0549509	0.232595	KLF10	96.9659	0.322005	0.141971	2.26594	0.023455	0.0997149	ELMOD2	342.637	0.222506	0.0969864	2.29381	0.0218012	0.0922205
KDELR1	2121.83	0.141516	0.0607936	2.32779	0.0199232	0.0840916	TMEM181	420.994	-0.187497	0.0850809	-2.20355	0.0275561	0.11563	TUBE1	127.377	-0.581956	0.154973	-3.7522	0.000175287	0.000741371	CTNNBL1	480.287	0.158008	0.0823306	1.91909	0.0549725	0.232618	ANXA7	1088.73	0.149159	0.0658546	2.26493	0.0235169	0.0999192	UEVLD	83.4338	0.338754	0.14749	2.29391	0.0217955	0.0922205
CRYZ	263.288	-0.237886	0.102185	-2.32751	0.0199381	0.0841096	ZBTB10	260.062	0.225657	0.102383	2.20359	0.027553	0.11563	SLC25A15	85.8252	-0.663131	0.176483	-3.75142	0.000175834	0.000743467	EID2	159.164	0.222767	0.11607	1.91853	0.0550437	0.232786	CCL5	782.202	-0.18409	0.081276	-2.26494	0.0235167	0.0999192	CBWD1	65.1293	-0.358363	0.156074	-2.29294	0.0218513	0.0923822
CSPG5	22.8147	-0.380937	0.163133	-2.32729	0.0199499	0.0841346	C16orf72	305.207	0.215481	0.0977954	2.20305	0.0275914	0.115727	RHOF	1004.83	-0.265048	0.0706535	-3.75131	0.00017591	0.000743571	PLA2G4C	63.8746	-0.268869	0.139988	-1.91852	0.0550446	0.232786	UBB	2911.32	-0.135546	0.0598501	-2.26474	0.0235287	0.09994	KDM4B	929.401	0.154808	0.0675132	2.29293	0.0218523	0.0923822
EPS15L1	567.094	-0.181882	0.0781683	-2.32666	0.0199832	0.0842503	GNGT2	1.33503	0.116659	0.0623296	2.20288	0.0276035	0.115727	DENND3	2776.97	0.236909	0.0631577	3.75105	0.000176093	0.000744125	SLC33A1	324.386	-0.171554	0.0894244	-1.91821	0.055085	0.23282	PDCD6	1008.7	-0.143584	0.0634304	-2.26361	0.023598	0.100117	LRRC70	19.0528	0.375883	0.163382	2.2923	0.0218886	0.0924271
TNFRSF21	204.059	0.258195	0.110977	2.32576	0.0200311	0.0844273	NAT14	166.412	-0.259487	0.117742	-2.20292	0.0276005	0.115727	ECHDC1	624.677	-0.301082	0.0802659	-3.75092	0.00017619	0.000744318	CXCL16	4.49353	-0.164729	0.0877704	-1.91825	0.0550787	0.23282	RNF146	346.651	0.209441	0.0925081	2.26373	0.0235905	0.100117	POLH	228.666	0.246292	0.10741	2.29233	0.0218866	0.0924271
NUDT16	298.539	0.219323	0.0943206	2.32488	0.0200786	0.0845778	TOP3A	274.069	-0.219088	0.0994524	-2.20254	0.0276271	0.115792	NUP54	642.22	-0.304211	0.0811716	-3.7476	0.000178532	0.000753986	SMARCD3	90.3566	-0.256541	0.133657	-1.91802	0.0551087	0.23283	N4BP2L1	43.4999	0.379106	0.167075	2.26371	0.0235921	0.100117	TLE4	378.996	0.208045	0.0907363	2.29255	0.0218739	0.0924271
ZNF606	67.2842	0.349123	0.149917	2.32497	0.0200733	0.0845778	PIGZ	93.5896	-0.31278	0.141911	-2.20199	0.0276662	0.11591	MUT	213.829	0.489429	0.130566	3.74709	0.000178899	0.000755316	RAB11A	1129.78	0.117983	0.0615147	1.91793	0.0551197	0.23283	MBTPS1	1510.48	-0.131732	0.0581952	-2.26361	0.023598	0.100117	FUOM	185.163	-0.258255	0.112617	-2.2925	0.0218765	0.0924271
NUDT17	203.594	0.254416	0.109423	2.32428	0.0201106	0.0846877	TSPAN33	438.62	0.182762	0.0829984	2.2018	0.0276791	0.11591	SP140	5.72678	1.19407	0.28284	3.74371	0.000181322	0.000765321	MAP3K2	443.513	-0.156521	0.0816377	-1.91712	0.055223	0.23313	PUM2	2077.75	0.12821	0.0566762	2.26214	0.0236888	0.100472	UBE4B	1244.38	0.135517	0.0591362	2.29157	0.0219303	0.092576
ELMOD3	134.682	0.294072	0.126508	2.32309	0.0201745	0.084932	IDNK	22.7538	0.339415	0.154245	2.2018	0.0276797	0.11591	RFXANK	666.622	-0.284374	0.0759747	-3.74289	0.000181918	0.000767611	EME2	371.525	-0.166156	0.086662	-1.91712	0.0552226	0.23313	MFNG	1328.88	-0.145863	0.0644864	-2.2619	0.0237034	0.100505	EP400	1402.15	0.166883	0.0728385	2.29108	0.0219587	0.0926415
CHML	491.56	-0.201248	0.0866445	-2.32251	0.0202053	0.0849528	PIGO	486.939	0.174876	0.0794257	2.20161	0.0276928	0.115931	PBRM1	1082.73	0.30102	0.0804509	3.74156	0.000182882	0.000771452	LSM3	562.859	0.141624	0.0738984	1.91639	0.0553156	0.233452	ZNF649	2.15469	0.190362	0.0915527	2.26147	0.0237303	0.100589	XYLT2	403.615	-0.20692	0.0903074	-2.29109	0.0219584	0.0926415
TBC1D13	552.467	0.175907	0.0757291	2.32269	0.0201958	0.0849528	ACAP2	1113.58	0.148838	0.0676248	2.2009	0.0277434	0.116109	DBI	875.551	0.296263	0.0791873	3.74118	0.000183161	0.000772404	STAC3	274.439	-0.180719	0.0942973	-1.91619	0.0553412	0.233492	PYGB	1407.44	-0.127574	0.0564143	-2.26135	0.0237377	0.100591	AVL9	879.659	0.17536	0.0765576	2.29048	0.0219938	0.0927621
BRI3BP	986.144	-0.153616	0.0661394	-2.32255	0.0202031	0.0849528	SDHAF3	263.978	-0.229379	0.104212	-2.20066	0.0277604	0.116146	GPR141	82.3623	0.672035	0.179303	3.74072	0.000183493	0.000773577	PDE7A	751.95	-0.132026	0.0689145	-1.91574	0.055398	0.233594	CLDN19	9.60271	0.342339	0.151639	2.26104	0.023757	0.100643	FAT4	21.0377	0.378041	0.16455	2.28899	0.0220798	0.093098
ARHGAP27	674.052	0.166912	0.0718658	2.32244	0.0202091	0.0849528	ARHGEF7	500.99	0.178796	0.0812565	2.20025	0.0277895	0.116234	YEATS2	1268.71	0.259357	0.0693541	3.73954	0.000184359	0.000776816	VTI1A	333.826	0.170158	0.0888052	1.91587	0.0553818	0.233594	SH3D21	213.671	-0.263519	0.116548	-2.26044	0.0237942	0.100772	BTRC	375.185	0.220965	0.096574	2.2877	0.0221549	0.0933871
MBD2	688.836	-0.197016	0.0848119	-2.32288	0.0201857	0.0849528	RHOG	1947.73	0.126499	0.0575065	2.19971	0.0278273	0.116358	LMTK2	308.756	0.410028	0.109627	3.73949	0.000184394	0.000776816	CAST	1325.73	0.102827	0.0536815	1.91547	0.0554321	0.233669	ACBD6	450.517	-0.192046	0.0850182	-2.25873	0.0239003	0.101191	SUGCT	70.6342	-0.345939	0.151036	-2.28746	0.0221688	0.0934181
GTPBP2	502.925	0.182671	0.0786931	2.32113	0.0202796	0.0852241	JARID2	710.975	-0.152329	0.0692569	-2.19941	0.027849	0.116414	TBC1D31	534.337	0.308474	0.0824862	3.73945	0.000184424	0.000776816	PLA2G4A	79.8316	0.26147	0.136424	1.91494	0.0555	0.233887	PHLDB1	74.3419	-0.35239	0.155875	-2.258	0.0239455	0.101353	PPP2R2A	708.492	-0.167363	0.0731713	-2.28721	0.0221837	0.0934537
CBWD1	71.8803	-0.345479	0.148662	-2.32063	0.0203069	0.0853139	DERL3	88.6474	-0.305627	0.13884	-2.19908	0.0278725	0.116478	ZKSCAN4	101.479	0.627474	0.167664	3.73737	0.000185956	0.00078304	DDX49	656.556	0.141681	0.0739906	1.91479	0.0555192	0.233899	TMCO4	119.196	-0.306029	0.135483	-2.25731	0.0239886	0.10149	DFNB59	22.0499	0.377167	0.164455	2.28691	0.0222014	0.0935006
ZNF548	86.9372	0.329082	0.141697	2.31972	0.0203563	0.0854964	GNG5	1024	-0.143842	0.0654202	-2.19869	0.0278997	0.116558	ITGB2	1548.42	-0.242926	0.0650245	-3.73587	0.000187065	0.000787481	PPARGC1B	263.589	-0.190279	0.0993808	-1.91431	0.0555809	0.234022	TBC1D30	68.3373	-0.352217	0.155828	-2.25715	0.023999	0.10149	C1GALT1	151.845	-0.281267	0.122945	-2.28674	0.022211	0.0935139
DAD1	969.777	-0.160185	0.0690611	-2.31942	0.0203725	0.0855143	MCTS1	218.531	0.236799	0.107739	2.1973	0.0279988	0.116938	ELOF1	364.15	-0.380419	0.101843	-3.73495	0.000187752	0.000790143	TMEM236	6.48276	0.182932	0.0974472	1.91435	0.055576	0.234022	LCP1	527.475	0.176531	0.0782047	2.25715	0.0239985	0.10149	AGPAT4	31.015	0.380208	0.165812	2.28635	0.0222339	0.0935828
ADAP2	18.1305	0.368289	0.158513	2.31952	0.0203666	0.0855143	RPS5	9587.88	0.109255	0.0497299	2.19697	0.0280229	0.117004	EEF1B2	944.803	-0.278704	0.0746546	-3.73317	0.000189085	0.000795356	MSL2	748.105	-0.12766	0.0666923	-1.91411	0.0556062	0.23406	COG5	811.708	0.156886	0.0695086	2.257	0.0240078	0.101497	RIOK2	480.487	-0.184416	0.0807587	-2.28341	0.022406	0.0942797
SDCCAG8	1513	0.126586	0.054595	2.31862	0.0204155	0.0856384	LGALS1	63.9722	0.341967	0.155479	2.19675	0.0280383	0.117034	MRPL57	273.457	-0.424506	0.113691	-3.73315	0.000189102	0.000795356	BORA	306.847	-0.173208	0.0904912	-1.91384	0.0556402	0.234066	DCP1A	498.216	0.189412	0.0839824	2.2552	0.0241207	0.101945	ZFYVE9	159.372	0.278012	0.121704	2.28316	0.0224212	0.0943159
TBC1D1	2268.9	0.111395	0.048045	2.31854	0.0204199	0.0856384	SLC20A1	1106.3	-0.132106	0.0601504	-2.19623	0.0280753	0.117154	CEP295	383.414	0.372335	0.0997282	3.73301	0.000189203	0.000795548	RELB	123.442	0.23862	0.124617	1.91386	0.0556377	0.234066	CBWD2	215.165	0.266615	0.118239	2.25419	0.024184	0.102183	ZFP36	643.321	0.173042	0.0758017	2.2827	0.0224479	0.0944008
VPS51	1243.56	0.146665	0.0632558	2.31855	0.0204192	0.0856384	PRR5	83.9795	-0.31347	0.142609	-2.19576	0.0281092	0.117261	ZDHHC2	600.158	0.304251	0.0815069	3.73261	0.000189503	0.000796579	BRD1	694.114	-0.131646	0.0687951	-1.91354	0.0556795	0.234163	SH3BGRL3	1230.04	-0.145769	0.0646704	-2.254	0.024196	0.102203	IVD	575.813	-0.174173	0.0763192	-2.28207	0.0224851	0.0945295
PSME4	1696.24	-0.120653	0.0520491	-2.31805	0.0204468	0.0857101	CUL1	1442.17	-0.124785	0.0568471	-2.19508	0.0281582	0.117391	TMEM104	652.189	-0.300327	0.0804916	-3.73103	0.000190702	0.000801383	ADAP1	26.3043	-0.274689	0.143515	-1.91168	0.0559169	0.235049	CCDC126	81.262	0.337811	0.149725	2.25368	0.0242165	0.10226	DPY19L1	696.448	0.164694	0.0721809	2.28158	0.022514	0.0946234
PFKFB4	159.271	0.275194	0.118663	2.31801	0.020449	0.0857101	NMT2	161.487	-0.261194	0.118957	-2.19477	0.0281799	0.117391	MRFAP1	1628.83	-0.225313	0.060401	-3.73026	0.000191281	0.000803582	SGK494	88.5345	-0.264982	0.138526	-1.91164	0.0559229	0.235049	ATP6V1A	944.504	0.146323	0.0649306	2.25348	0.024229	0.102283	ENG	1079.39	-0.144956	0.0635477	-2.28103	0.0225469	0.0947341
PDXP	37.1171	-0.378797	0.163031	-2.31763	0.0204695	0.085746	STX5	346.731	0.209306	0.0953408	2.19506	0.0281593	0.117391	ZNHIT6	424.27	-0.366198	0.0981672	-3.73003	0.000191457	0.000804085	CHAMP1	631.932	-0.136022	0.0711978	-1.91041	0.0560801	0.235641	CSF2RB	269.684	-0.231705	0.102826	-2.25298	0.0242604	0.102386	ASAP1	1218.38	0.141398	0.0620046	2.2804	0.0225841	0.0948623
ATP7A	64.1609	0.357402	0.153959	2.31771	0.0204651	0.085746	SLC12A6	458.97	0.202382	0.0922006	2.19481	0.0281774	0.117391	TWISTNB	299.036	-0.394442	0.10575	-3.72937	0.000191957	0.000805716	NAF1	267.117	0.186019	0.097369	1.91014	0.0561146	0.235649	DHRS9	33.1188	-0.386325	0.171022	-2.2524	0.0242972	0.102511	JMJD6	330.388	-0.209355	0.0918111	-2.28002	0.0226064	0.0949286
C19orf24	330.375	-0.231502	0.0999282	-2.31634	0.0205398	0.0860153	MAU2	919.051	0.14158	0.0645067	2.19475	0.0281813	0.117391	RPL21	52.3931	-0.792549	0.211715	-3.72941	0.000191928	0.000805716	SAMSN1	948.667	-0.124016	0.0649209	-1.91023	0.056104	0.235649	ATP11B	991.694	0.156631	0.0695613	2.25164	0.0243451	0.102683	PITHD1	384.407	-0.202839	0.0889946	-2.27902	0.0226658	0.0951502
PASK	163.183	-0.273587	0.118068	-2.31617	0.0205487	0.0860276	HHLA3	47.7406	0.342658	0.155842	2.19448	0.0282011	0.117405	ADNP	1925.03	0.247592	0.0664202	3.72763	0.000193292	0.00081088	ARGLU1	1126.24	-0.114317	0.0598874	-1.90885	0.056282	0.236269	IQCB1	291.328	-0.221238	0.0982909	-2.25052	0.0244157	0.102921	DEF6	482.158	0.18483	0.0811315	2.27796	0.0227287	0.0953863
RPL9	1057.75	-0.152074	0.0656681	-2.31576	0.0205712	0.0860965	LMBRD1	205.728	0.23734	0.108117	2.19458	0.0281938	0.117405	ADARB1	100.319	-0.619787	0.166071	-3.72762	0.0001933	0.00081088	ZNF569	114.694	-0.242688	0.127069	-1.90874	0.0562951	0.236269	MYO1G	2726.11	-0.115759	0.0514342	-2.25062	0.0244098	0.102921	TBXAS1	28.8623	-0.37874	0.165817	-2.27713	0.0227782	0.0955661
ENC1	596.776	0.1689	0.0729381	2.31554	0.0205833	0.0861221	ANKRA2	108.61	0.296686	0.135154	2.19352	0.0282699	0.117622	RNF111	434.292	0.355356	0.0953592	3.72611	0.00019446	0.000815506	HEYL	81.2422	-0.259945	0.136075	-1.90855	0.0563202	0.236305	OLFML2A	9.33543	-0.344191	0.152889	-2.24982	0.0244603	0.103067	S100A4	135.942	-0.288151	0.126534	-2.27613	0.0228384	0.0957348
SPATA5	104.994	-0.319553	0.1379	-2.31531	0.0205961	0.0861253	CLPB	277.548	-0.222787	0.101543	-2.19361	0.0282632	0.117622	UBE4A	616.295	0.297005	0.0797368	3.72461	0.000195614	0.000820106	ASB12	3.49289	-0.148345	0.0798572	-1.90775	0.0564238	0.236671	EDF1	1090.7	-0.148402	0.0659636	-2.24973	0.0244664	0.103067	PPP2R3A	50.8842	0.362293	0.158814	2.27613	0.0228383	0.0957348
FAM35A	635.553	-0.175906	0.0759714	-2.31531	0.0205959	0.0861253	RPL39	296.919	0.231364	0.105472	2.19324	0.0282902	0.117672	RNF4	642.781	-0.300217	0.0806157	-3.72391	0.000196158	0.000822149	SNRNP27	291.007	0.19553	0.102489	1.90755	0.0564497	0.23671	BNIP2	1230.89	0.141377	0.0628432	2.24964	0.0244718	0.103067	GFM2	763.077	-0.165188	0.0725666	-2.2763	0.0228278	0.0957348
PPM1M	48.5026	0.368153	0.15866	2.31514	0.0206053	0.0861385	SPATA5	105.463	-0.296071	0.134988	-2.1916	0.028408	0.118128	NOL7	740.189	-0.290497	0.0780323	-3.72267	0.000197125	0.00082596	PHF12	969.888	-0.113224	0.0594485	-1.90453	0.0568408	0.238281	ABHD11	64.0286	-0.351743	0.156175	-2.24887	0.0245207	0.103213	NSF	553.912	0.182346	0.08013	2.27547	0.0228778	0.0958719
PLEKHF2	342.718	0.219336	0.0947399	2.31479	0.0206244	0.0861431	RNF170	194.232	0.245815	0.112139	2.19135	0.0284263	0.118142	PLEKHB2	1551.25	-0.229563	0.0616672	-3.72258	0.000197201	0.000826038	LRG1	161.584	-0.21854	0.114748	-1.90389	0.056925	0.238564	SERF2	2183.93	-0.147215	0.0654588	-2.24895	0.0245156	0.103213	RAD51D	206.239	-0.253944	0.111605	-2.27478	0.0229191	0.0960171
MADD	615.643	0.168757	0.0729001	2.3148	0.020624	0.0861431	APOA1	5.32751	0.246004	0.113477	2.19133	0.0284279	0.118142	ACOX3	101.336	-0.614963	0.165022	-3.72221	0.000197488	0.000826999	AGL	117.956	0.235525	0.123653	1.90371	0.0569482	0.238592	SNRNP48	339.918	0.213512	0.0949541	2.24827	0.0245593	0.103345	ADI1	2366.97	-0.12207	0.0536742	-2.27427	0.02295	0.0961186
ERGIC2	666.28	-0.167644	0.0724162	-2.31491	0.020618	0.0861431	CLTC	5746.71	-0.0957765	0.0437218	-2.19059	0.0284816	0.11833	PCBD1	792.748	-0.294577	0.0791502	-3.72165	0.000197929	0.000828605	LMLN	38.2614	-0.277655	0.145698	-1.90316	0.0570195	0.238821	LRRC24	323.241	-0.210874	0.0937884	-2.24813	0.0245677	0.10335	USP3	621.571	0.173779	0.0764141	2.27405	0.0229628	0.0961444
LUZP1	680.189	0.166959	0.0721882	2.31273	0.0207376	0.0865404	SASS6	287.482	-0.21205	0.0967913	-2.19041	0.0284942	0.118348	LMBRD2	292.286	0.426375	0.114593	3.71995	0.000199266	0.000833714	PYGM	4.30986	-0.169498	0.0902244	-1.90253	0.0571017	0.239096	FAU	3194.28	-0.126365	0.0562126	-2.24798	0.0245775	0.103361	LPAR6	584.355	0.177942	0.0782755	2.27314	0.023018	0.0963473
PAM	287.295	0.226725	0.098008	2.3129	0.0207282	0.0865404	NFRKB	708.969	-0.16259	0.0742334	-2.19017	0.028512	0.118388	ABHD3	375.788	0.352868	0.0948453	3.72	0.000199222	0.000833714	PRKAR2B	15.4457	0.253613	0.133265	1.90206	0.0571638	0.239216	BRF2	330.684	-0.214176	0.0953046	-2.24703	0.0246383	0.103587	NDUFS4	327.788	-0.214599	0.0944125	-2.27274	0.0230419	0.0964193
PPP4R3A	1031.53	-0.141862	0.0613367	-2.31281	0.0207333	0.0865404	MVD	253.589	-0.225631	0.103056	-2.18895	0.0286002	0.11865	ZNF251	202.202	0.473113	0.127159	3.71915	0.000199895	0.00083593	ZACN	1164.52	-0.106598	0.0560411	-1.90211	0.0571567	0.239216	ARHGEF19	108.471	-0.311998	0.138774	-2.24666	0.024662	0.103656	SLC25A5	6107.51	-0.132445	0.0582814	-2.2725	0.0230563	0.0964514
E2F2	176.596	-0.26589	0.114981	-2.31162	0.0207985	0.0867693	NFIX	838.263	-0.145514	0.0664694	-2.18913	0.0285877	0.11865	SYT1	8.37908	1.16402	0.293476	3.71913	0.000199912	0.00083593	SMARCA5	1928.59	0.0896993	0.0471688	1.90166	0.0572162	0.239302	ERCC1	877.026	-0.158131	0.0704124	-2.24573	0.0247215	0.103876	ITM2C	655.274	0.164659	0.0724879	2.27142	0.0231216	0.096485
DUSP23	205.748	-0.266648	0.115326	-2.31145	0.0208082	0.0867847	SEPT6	4105.5	-0.0994128	0.0454135	-2.18905	0.0285929	0.11865	NDUFV3	547.496	-0.312972	0.0841511	-3.71898	0.000200028	0.000836173	SCPEP1	504.055	0.146037	0.076791	1.90165	0.0572174	0.239302	ZNF202	203.254	-0.258962	0.115313	-2.24514	0.024759	0.104004	STK25	696.35	-0.165508	0.072865	-2.27137	0.0231247	0.096485
NADSYN1	1043.78	0.139273	0.0602616	2.31109	0.0208281	0.0868261	SH2B1	418.311	0.196004	0.089584	2.18774	0.0286888	0.118984	ANKRA2	121.659	0.581614	0.156262	3.71836	0.000200523	0.000838	CCAR2	1730.11	0.0937194	0.0492908	1.90135	0.0572567	0.239396	FASTKD3	190.591	-0.258414	0.115106	-2.24434	0.0248104	0.104189	ZHX2	107.395	0.307156	0.135074	2.27195	0.0230893	0.096485
ZPR1	661.385	-0.170438	0.073746	-2.31105	0.0208303	0.0868261	ZBED8	45.7436	0.342217	0.156118	2.18753	0.0287037	0.119011	MRPL36	170.168	-0.508843	0.136789	-3.71823	0.000200625	0.00083818	TMEM240	12.3002	-0.241087	0.126922	-1.90085	0.0573211	0.239596	RNF19B	123.712	0.295755	0.131729	2.24369	0.0248522	0.104304	ZNF483	2.1401	0.181236	0.0862197	2.27166	0.0231071	0.096485
RAB3IL1	45.1251	-0.37015	0.159824	-2.31085	0.020841	0.0868457	ZNF558	80.6109	0.318438	0.145425	2.18724	0.0287251	0.119065	BTRC	355.361	0.393903	0.10593	3.71796	0.000200839	0.000838832	CLIP2	31.2657	-0.276894	0.145468	-1.90014	0.0574149	0.239918	IL1RN	7.46408	0.311792	0.140107	2.24376	0.0248477	0.104304	COPS7A	261.558	-0.232507	0.102339	-2.27155	0.0231134	0.096485
MON1A	195.679	-0.255325	0.110498	-2.30994	0.0208916	0.0870256	PITX1	100.616	-0.297072	0.135803	-2.18569	0.0288383	0.119499	SNCA	236.468	0.449932	0.120982	3.71786	0.000200916	0.000838909	PPP2R2A	709.823	0.126001	0.0663333	1.89946	0.0575036	0.240219	TOX	232.034	0.240388	0.107126	2.24342	0.0248697	0.104347	FAAP24	54.2104	0.358093	0.157304	2.27166	0.0231068	0.096485
C8G	8.2791	0.314642	0.136515	2.30985	0.0208963	0.0870256	SH2D4A	76.8404	-0.31556	0.144254	-2.18494	0.0288932	0.119692	DACH1	43.2745	0.835006	0.223367	3.71709	0.000201528	0.000841221	OTUD1	121.699	0.2329	0.122586	1.89885	0.0575848	0.240488	VSIG4	231.047	0.247688	0.110415	2.24269	0.0249167	0.104514	MRPL40	261.725	-0.238731	0.105083	-2.27144	0.0231207	0.096485
MYO6	28.7203	0.38005	0.163999	2.30964	0.0209079	0.0870484	FBXW4	408.816	0.18803	0.0860653	2.18455	0.0289222	0.119743	IDS	455.864	0.34666	0.0933003	3.71518	0.000203061	0.000847376	NEDD8	440.959	0.156224	0.0822967	1.89819	0.0576711	0.240779	SCNN1D	59.8956	-0.353993	0.157664	-2.24164	0.0249847	0.104678	DGCR6L	167.375	-0.265997	0.117047	-2.27176	0.0231009	0.096485
CLTC	5774.03	-0.0952873	0.0412632	-2.30925	0.0209295	0.0871131	LRP4	102.424	-0.299622	0.137042	-2.18455	0.0289216	0.119743	PDE1C	404.942	0.343453	0.0924422	3.71492	0.000203266	0.000847985	BIRC6	1327.07	-0.130882	0.0689639	-1.89781	0.0577217	0.24092	AFTPH	528.5	0.197827	0.088239	2.24178	0.0249758	0.104678	YPEL1	174.944	0.2712	0.119308	2.27207	0.0230822	0.096485
ARMC1	539.331	-0.183751	0.0796224	-2.30763	0.0210195	0.0874154	NUP214	1421.94	-0.131113	0.0600308	-2.18407	0.0289572	0.119853	AGTRAP	782.309	-0.293418	0.0789858	-3.71472	0.000203428	0.000848413	NCAPG2	864.045	0.119618	0.0630822	1.89619	0.0579354	0.241742	CDC14B	18.417	0.383667	0.17054	2.24168	0.0249823	0.104678	AIFM1	585.013	-0.175664	0.0773496	-2.27095	0.0231499	0.0965622
PMCH	83.0331	-0.333058	0.144162	-2.30762	0.0210204	0.0874154	FUK	108.404	0.301312	0.137904	2.1833	0.0290136	0.120051	TMCO3	579.22	0.302495	0.0814513	3.71359	0.000204338	0.000851962	MAPKAP1	939.503	0.118713	0.0626241	1.89562	0.0580109	0.241987	VSIG10	189.157	0.254148	0.113334	2.24171	0.0249801	0.104678	RPLP1	10015.3	-0.135187	0.0595482	-2.27022	0.0231944	0.0967196
KIF22	1086.22	-0.14782	0.0640559	-2.30763	0.0210195	0.0874154	UBE2K	1499.25	-0.116723	0.0534999	-2.18173	0.0291297	0.120462	ACPP	97.8256	0.632688	0.170143	3.71323	0.000204632	0.000852736	C11orf49	106.843	-0.24125	0.127248	-1.89479	0.0581196	0.24237	B4GALNT1	24.6235	-0.387654	0.172501	-2.24072	0.0250443	0.104897	TUBA1A	139.498	0.287787	0.126757	2.26901	0.0232676	0.0969747
TEPSIN	469.039	0.188396	0.0816467	2.30725	0.0210408	0.0874749	WDR61	412.042	-0.190649	0.0873756	-2.18175	0.0291282	0.120462	HAUS8	134.612	-0.548181	0.147528	-3.71322	0.000204643	0.000852736	NSUN4	438.607	-0.150877	0.0796324	-1.89454	0.058153	0.242439	CLGN	199.849	-0.255929	0.114192	-2.24058	0.025053	0.104903	FLCN	130.49	0.2896	0.127548	2.26899	0.0232691	0.0969747
GGCT	569.698	-0.189388	0.082095	-2.30681	0.0210654	0.0875394	RPL23A	2042.25	0.115784	0.0530732	2.18158	0.0291409	0.120473	CCDC125	470.776	0.342561	0.0922696	3.71227	0.000205407	0.000855428	ATXN1	121.458	-0.231649	0.122389	-1.89178	0.0585208	0.24376	ARHGAP39	20.4948	-0.383375	0.170729	-2.24042	0.0250636	0.104917	TFE3	350.515	0.204922	0.0903224	2.26847	0.0233007	0.0970783
NUDT19	449.459	-0.192704	0.0835319	-2.30675	0.0210685	0.0875394	SPCS3	1776.38	-0.115704	0.0530402	-2.18143	0.0291514	0.120482	COX15	875.562	0.259004	0.0697671	3.71231	0.000205377	0.000855428	ZNF395	375.39	-0.164608	0.086999	-1.89187	0.0585083	0.24376	SUOX	211.64	-0.250258	0.111686	-2.24015	0.0250813	0.104961	DYSF	461.758	0.189887	0.0837345	2.26752	0.0233585	0.0972911
KIF21B	212.471	-0.253728	0.109985	-2.30628	0.0210947	0.0876228	KPTN	73.0156	-0.323522	0.148141	-2.18128	0.0291628	0.120494	SNAI2	12.013	1.12702	0.293166	3.71192	0.000205693	0.000856368	CENPM	279.409	0.179807	0.0950312	1.8918	0.0585175	0.24376	PUSL1	94.8536	-0.330733	0.147589	-2.23903	0.0251537	0.105233	SLC27A6	6.93049	0.295784	0.131202	2.26705	0.023387	0.0973817
UBE2O	1331.36	-0.144538	0.0626797	-2.30594	0.0211138	0.0876515	ZNF358	309.015	0.214392	0.0982876	2.18095	0.0291872	0.12056	TTC31	398.375	0.349649	0.0942207	3.71054	0.00020682	0.000860561	CTIF	309.302	-0.174124	0.092095	-1.89048	0.0586936	0.244409	MTURN	181.675	-0.26362	0.117715	-2.23879	0.0251699	0.105271	IL1RAP	347.073	0.211115	0.0931158	2.26689	0.0233972	0.0973959
CEACAM4	28.4223	0.379386	0.164015	2.30596	0.0211129	0.0876515	ANKRD24	3.32127	0.205894	0.0956686	2.18011	0.0292496	0.120783	C22orf39	366.926	0.361115	0.0973076	3.71058	0.000206785	0.000860561	CNIH4	297.161	-0.181301	0.0959035	-1.89018	0.0587334	0.244504	LDHB	8656.37	-0.0899482	0.0401891	-2.23812	0.025213	0.105393	GBP4	16.5487	0.366095	0.160967	2.26636	0.0234291	0.0974062
TBC1D29	21.7506	0.376247	0.162672	2.30496	0.0211689	0.0878291	MRPS10	380.167	-0.188756	0.0865904	-2.17965	0.0292836	0.120819	SLC12A7	160.439	0.51639	0.139112	3.70983	0.000207401	0.000862479	SCAP	1501.71	0.0974638	0.051594	1.88904	0.0588861	0.244644	HERPUD1	210.781	0.245017	0.109444	2.23811	0.0252138	0.105393	GATAD2B	960.69	0.152774	0.0673996	2.26662	0.0234133	0.0974062
ZCCHC2	466.701	-0.189699	0.0822918	-2.30504	0.0211643	0.0878291	PDLIM1	218.013	-0.238672	0.109471	-2.17964	0.0292838	0.120819	BUB1B	490.165	-0.31823	0.0857741	-3.70988	0.000207355	0.000862479	MPC1	276.108	-0.184657	0.0977317	-1.88911	0.0588776	0.244644	ANK2	11.0995	0.355451	0.158552	2.23742	0.0252591	0.105522	PLCL2	196.401	0.254452	0.11223	2.2664	0.0234267	0.0974062
B3GNT8	37.0745	0.376744	0.163149	2.30355	0.0212479	0.0881316	RABEP1	416.616	-0.184824	0.0847822	-2.1798	0.0292725	0.120819	UBXN6	719.286	0.28652	0.077233	3.70966	0.00020754	0.000862811	PTPA	1779.06	0.0917901	0.0485763	1.8896	0.0588119	0.244644	TRIM56	546.997	0.184565	0.082483	2.23747	0.0252555	0.105522	SUFU	895.83	0.151404	0.0668048	2.26629	0.0234336	0.0974062
MEPCE	1962.95	-0.115288	0.0500559	-2.30318	0.0212688	0.0881925	RMND5B	269.444	-0.216536	0.0993482	-2.17917	0.0293188	0.120928	STAT1	1092.03	0.256154	0.069063	3.70892	0.000208145	0.000865075	RRP12	923.012	0.120399	0.063733	1.88908	0.0588815	0.244644	KIAA1161	48.7772	-0.372744	0.166302	-2.23725	0.0252702	0.105537	DGKH	232.209	0.25069	0.110583	2.2663	0.0234331	0.0974062
RPS21	3626.05	-0.137595	0.0597499	-2.30285	0.0212875	0.0882448	CCT4	4038.37	-0.106879	0.049049	-2.17903	0.0293296	0.120938	TMEM101	351.466	0.37049	0.0998834	3.7087	0.000208325	0.00086557	HYOU1	3168.08	-0.0765569	0.0405184	-1.88943	0.0588342	0.244644	ZNF688	53.1171	0.364734	0.162741	2.2369	0.0252931	0.105602	CARNMT1	321.479	-0.218356	0.0963438	-2.26613	0.0234433	0.0974185
RSPH3	50.0461	0.365266	0.1583	2.30268	0.021297	0.0882586	TMA7	199.079	-0.249252	0.11437	-2.17867	0.0293559	0.120994	PPP1R12A	981.116	0.260869	0.07036	3.70754	0.000209279	0.000869283	FAM110A	442.84	-0.157916	0.0835834	-1.88917	0.0588693	0.244644	GPC2	52.348	0.368222	0.164391	2.23599	0.0253526	0.10582	MYCN	52.2596	0.357946	0.157636	2.2659	0.0234572	0.0974481
SH3PXD2B	344.611	-0.21649	0.0940214	-2.30228	0.0213194	0.0883258	FXR1	1799.98	0.12001	0.0550851	2.17862	0.0293602	0.120994	LRRFIP1	902.479	0.266667	0.0719295	3.70723	0.00020954	0.000870118	PSMF1	1659.23	0.100126	0.0529909	1.88948	0.0588269	0.244644	SUCNR1	312.788	-0.219862	0.0983654	-2.23487	0.025426	0.106096	NDUFC2	218.787	-0.248505	0.109669	-2.26544	0.0234857	0.0975382
HCFC1	2203.22	-0.144435	0.0627386	-2.30215	0.0213268	0.0883312	PARPBP	286.429	-0.232398	0.106769	-2.17626	0.0295355	0.121681	PUSL1	105.1	-0.639964	0.172441	-3.70698	0.000209745	0.000870716	DNAJB12	878.229	0.118784	0.0628932	1.88863	0.0589414	0.244803	DHX15	2153.87	-0.114298	0.051148	-2.23464	0.0254407	0.106096	MRPL28	409.143	-0.195834	0.0864458	-2.26523	0.0234988	0.0975645
TRIM5	110.048	0.32264	0.140056	2.30181	0.0213457	0.0883837	TRIM37	582.237	-0.165322	0.0760141	-2.17478	0.0296463	0.122103	DOCK6	375.161	0.359575	0.0970291	3.70537	0.000211081	0.00087601	GAS2L1	81.3596	-0.255648	0.135266	-1.88842	0.0589698	0.244851	SNRNP70	2710.2	-0.109353	0.0489349	-2.23466	0.0254395	0.106096	XPNPEP1	2268.9	0.114557	0.0506006	2.26393	0.0235784	0.0978386
UBA5	518.169	-0.177716	0.0772087	-2.30162	0.0213565	0.0884029	TWISTNB	311.18	-0.20795	0.0956397	-2.17399	0.0297057	0.122312	ADSL	203.239	-0.465943	0.125726	-3.70486	0.000211511	0.000877541	FP565260.3	1.66804	0.101902	0.0593753	1.88798	0.0590284	0.245023	COG6	138.612	0.288827	0.129192	2.23437	0.0254588	0.106141	ULK3	371.836	-0.203348	0.0898102	-2.264	0.0235742	0.0978386
UCN	31.765	0.378295	0.163971	2.30133	0.0213732	0.0884212	YTHDF2	920.896	-0.138804	0.06386	-2.17351	0.0297417	0.122425	TXNDC12	1207.78	-0.251969	0.0680161	-3.7045	0.000211809	0.00087827	CHCHD3	629.674	0.135909	0.0720022	1.88749	0.0590947	0.245188	GOLGA8A	135.624	-0.290197	0.129823	-2.23422	0.0254685	0.106151	CCDC28A	162.732	0.269336	0.118953	2.26313	0.0236276	0.0979638
IDI1	1858.95	-0.120325	0.0522823	-2.30143	0.0213676	0.0884212	MTHFR	244.456	0.222529	0.102433	2.17198	0.0298573	0.122865	KLF16	756.995	-0.278151	0.0750824	-3.70451	0.000211796	0.00087827	RPGR	112.268	0.237272	0.125639	1.88743	0.0591023	0.245188	SIDT2	275.313	0.22758	0.101869	2.23365	0.025506	0.106276	NIPAL2	111.972	0.306548	0.135337	2.26311	0.023629	0.0979638
ZBTB2	371.832	-0.208351	0.0905312	-2.30117	0.0213819	0.0884317	DDX51	312.308	-0.203503	0.0937252	-2.17096	0.0299339	0.123145	DOC2A	173.716	-0.480548	0.129699	-3.70358	0.000212579	0.000881208	SMIM3	1397.82	-0.105849	0.0560939	-1.88698	0.0591626	0.245368	RYBP	508.014	0.190819	0.0854457	2.23306	0.0255451	0.106408	PARP4	680.701	0.167339	0.0739329	2.26328	0.0236187	0.0979638
HSPB1	2443.45	-0.134716	0.0585522	-2.30077	0.0214044	0.0884991	FECH	470.506	-0.177762	0.0818914	-2.17055	0.0299654	0.123239	HAUS4	353.204	0.3751	0.101273	3.70333	0.000212791	0.000881833	SMIM12	332.109	0.166415	0.0882047	1.88648	0.0592309	0.24558	CASP3	696.184	0.161404	0.0722884	2.23268	0.0255698	0.106481	GNPDA1	1332.79	-0.133241	0.0588949	-2.26232	0.0236775	0.098108
ATAD2B	297.515	0.219418	0.0953652	2.3004	0.0214253	0.0885231	MYL5	903.802	-0.138768	0.0639409	-2.17021	0.0299908	0.123308	WRN	370.893	-0.369194	0.0996985	-3.70272	0.000213304	0.000883707	AES	3089.5	0.0879172	0.0466099	1.88623	0.0592637	0.245606	CMIP	1523.33	0.127082	0.0569281	2.23231	0.0255947	0.106554	WDR4	84.9606	-0.321749	0.142071	-2.26243	0.0236708	0.098108
STK10	682.074	0.162423	0.0706051	2.30034	0.0214287	0.0885231	LGR4	76.3234	0.317093	0.145962	2.16989	0.0300149	0.123372	ASXL1	1416.42	0.247401	0.0668359	3.70156	0.000214276	0.000887477	CBX7	59.8556	-0.267732	0.14178	-1.88618	0.0592712	0.245606	TBC1D7	183.862	0.256344	0.114851	2.23119	0.0256684	0.106806	HDDC3	330.037	-0.225466	0.0996835	-2.26156	0.0237247	0.0982755
ERG28	618.459	-0.180674	0.0785343	-2.30047	0.0214216	0.0885231	RBMS1	290.976	0.210424	0.0969879	2.16923	0.0300651	0.123542	FLVCR2	90.1765	0.630871	0.170178	3.70119	0.000214593	0.000888533	RPL13	10595.1	0.0778988	0.0413047	1.88595	0.0593011	0.245659	SCO1	318.943	-0.223973	0.100372	-2.23117	0.0256702	0.106806	FAM13B	921.513	0.150311	0.0664727	2.26117	0.0237486	0.098346
NUDT21	2246.32	-0.117747	0.051194	-2.3	0.0214483	0.0885783	CEP192	546.899	-0.177412	0.0817994	-2.16873	0.0301028	0.123662	SP2	527.168	0.314907	0.0850979	3.70028	0.000215366	0.000891477	NDUFB5	1160.76	0.121915	0.0646686	1.88521	0.059402	0.246006	SGK3	340.858	0.215632	0.0966591	2.23056	0.0257105	0.106943	HMGN1	2492.24	-0.120768	0.0534157	-2.26089	0.0237658	0.0983889
NEIL1	245.133	0.250275	0.108819	2.29937	0.021484	0.0887004	ZBTB47	155.266	-0.271272	0.125038	-2.16852	0.0301192	0.123694	WDR82	1475.42	-0.229174	0.0619545	-3.69903	0.000216423	0.000895596	EHHADH	85.3172	-0.25031	0.13271	-1.88461	0.0594828	0.246199	DENND5B	112.932	0.30263	0.135617	2.22988	0.0257556	0.1071	WDR47	200.552	0.254444	0.112531	2.26028	0.023804	0.0985187
ANKRD40	764.568	-0.15567	0.0677467	-2.29775	0.0215758	0.0890535	BCL3	28.4444	0.346915	0.159703	2.16762	0.0301877	0.123939	KLHL21	738.92	-0.295271	0.0798324	-3.69852	0.000216856	0.00089713	IDI1	1723.17	-0.10316	0.0547357	-1.88468	0.0594731	0.246199	RNF215	133.9	0.289016	0.129562	2.22948	0.0257823	0.10718	BICD2	490.512	-0.190301	0.0841947	-2.2601	0.0238148	0.098535
JAK2	193.504	0.256342	0.11155	2.29719	0.021608	0.0891609	UFSP2	169.746	0.251245	0.115933	2.16631	0.0302874	0.124313	PDIA4	2627.26	-0.198651	0.0537679	-3.69459	0.000220244	0.000910883	CDC16	591.166	-0.139784	0.0741753	-1.88443	0.0595072	0.246229	SPATA6	11.0934	0.353408	0.158248	2.22919	0.0258011	0.107197	C21orf59	103.921	-0.311802	0.137861	-2.25998	0.0238228	0.0985397
DNAJC7	1483.24	-0.128604	0.055994	-2.29673	0.0216343	0.089244	ARRB1	1117.3	-0.131104	0.0605268	-2.16601	0.0303106	0.124336	PLEKHA8	60.6953	0.741181	0.199992	3.69423	0.000220556	0.000911912	CRIM1	26.7993	0.272138	0.144208	1.88429	0.0595255	0.246234	ANPEP	280.184	-0.228869	0.102652	-2.22922	0.0257995	0.107197	HNRNPA3	2584.29	-0.122287	0.0541198	-2.25955	0.0238492	0.0986207
ASS1	841.011	-0.161597	0.0704047	-2.29519	0.021722	0.0895798	ACOT2	165.309	0.257523	0.118841	2.16609	0.0303047	0.124336	MED22	291.478	-0.391824	0.106077	-3.6932	0.000221454	0.00091536	JPT2	533.41	-0.141694	0.0752338	-1.88329	0.0596611	0.246724	ARFIP2	610.042	-0.173883	0.078027	-2.22841	0.0258532	0.107351	TRAF2	244.713	-0.233284	0.103235	-2.25931	0.0238643	0.0986545
VAMP5	47.9742	0.367791	0.159936	2.29469	0.0217509	0.0896732	EPCAM	1273.31	-0.12577	0.0580697	-2.16582	0.0303249	0.124359	SUV39H1	457.977	-0.338282	0.0916039	-3.69262	0.000221954	0.000917165	MORF4L2	1781.26	0.0911859	0.0484271	1.88294	0.0597081	0.246847	DDX19B	143.857	0.289708	0.129938	2.22845	0.0258503	0.107351	ASB13	352.916	-0.204776	0.0907207	-2.257	0.0240084	0.0992217
RGL4	177.711	0.264599	0.115302	2.29391	0.0217956	0.0898317	NUMBL	82.6667	-0.305668	0.141006	-2.16545	0.0303531	0.124439	SENP3	151.174	-0.522835	0.141575	-3.69099	0.000223385	0.000922813	ZC3H3	1058.87	-0.11119	0.0590587	-1.88269	0.0597428	0.24692	C1orf21	108.413	0.304542	0.136577	2.22804	0.0258779	0.107423	KNL1	281.711	0.231662	0.102635	2.25668	0.0240283	0.0992756
KIAA1468	298.145	0.227651	0.0992557	2.29318	0.0218374	0.0899782	KLHL36	466.587	0.197896	0.0914009	2.16495	0.0303918	0.124562	SLC35B4	471.046	-0.337553	0.0914541	-3.69071	0.000223631	0.000923454	OGFOD3	409.036	0.154749	0.0821994	1.88247	0.0597724	0.246967	MORF4L1	1025.08	-0.141547	0.0635527	-2.2272	0.0259337	0.107624	KAT8	314.193	-0.216375	0.0958787	-2.2565	0.0240394	0.0992931
TEX30	239.837	-0.240639	0.104959	-2.2922	0.021894	0.0901853	MIER3	402.867	-0.189933	0.0877548	-2.16415	0.0304531	0.124744	RCN1	690.834	-0.278891	0.0755644	-3.69066	0.000223669	0.000923454	CHEK2	439.14	0.152964	0.081256	1.88235	0.0597886	0.246967	CHD7	257.198	-0.251126	0.112776	-2.22632	0.0259926	0.107837	HMGN2	1577.4	-0.135888	0.0602349	-2.25596	0.0240731	0.0993743
ADNP2	748.066	-0.156376	0.0682271	-2.29193	0.0219096	0.0902237	ST14	110.901	-0.283935	0.131111	-2.16402	0.0304624	0.124744	MICALL1	572.764	0.315769	0.0855595	3.69041	0.000223893	0.000924113	ERCC3	482.434	0.14995	0.0796996	1.88133	0.0599273	0.247469	HSBP1L1	148.058	-0.282966	0.127089	-2.22554	0.0260448	0.108023	ZBTB10	312.727	0.218029	0.0966264	2.25602	0.0240696	0.0993743
MEGF8	693.593	0.183476	0.080057	2.2917	0.0219232	0.090254	MRPL42	1002.32	-0.132437	0.0611957	-2.16411	0.0304559	0.124744	FAU	3297.94	-0.240751	0.0652438	-3.69001	0.000224244	0.000925294	PEG10	3.33053	0.150679	0.0814506	1.88047	0.0600438	0.247737	HIP1R	150.167	-0.28907	0.12986	-2.22503	0.0260793	0.108135	IGF1R	529.606	0.194839	0.0863633	2.25585	0.0240798	0.0993743
SLC12A4	86.5821	0.327337	0.142702	2.29122	0.0219505	0.0903403	GCLC	539.555	-0.169256	0.0782295	-2.16346	0.030506	0.124887	ARHGAP19	820.96	0.269509	0.0730373	3.6899	0.000224346	0.00092545	TRAFD1	499.02	-0.143471	0.0762899	-1.8805	0.0600398	0.247737	ESRP1	85.7222	-0.327924	0.147261	-2.22469	0.026102	0.108198	PPT2	170.154	-0.270698	0.119965	-2.25567	0.0240911	0.0993921
SRP14	1105.44	-0.148123	0.0646638	-2.29062	0.0219854	0.0904572	PLXNC1	14.9576	0.327097	0.15093	2.16321	0.030525	0.124928	GOLGA2	565.219	0.321443	0.0871132	3.6897	0.000224516	0.000925889	DHX34	522.232	-0.140555	0.0747395	-1.8805	0.0600401	0.247737	DDX50	903.224	0.145299	0.0653195	2.22438	0.0261228	0.108253	TRPM7	1121.2	0.169368	0.0750968	2.25526	0.0241171	0.0994709
TGIF2	922.71	0.148755	0.0649422	2.29051	0.0219915	0.0904572	RAB17	1.99334	0.153104	0.0772632	2.16092	0.0307016	0.125579	EMC1	1184	-0.239183	0.0648251	-3.68961	0.000224594	0.000925944	ANO8	127.74	-0.22756	0.121006	-1.87966	0.0601539	0.247978	FAAP20	323.264	-0.21251	0.0955361	-2.22413	0.0261397	0.108292	SYCP2	285.72	0.227318	0.100815	2.25432	0.0241758	0.0996843
RFWD3	1058.26	-0.138105	0.0603075	-2.28998	0.0220223	0.0905577	MIDN	498.114	0.180595	0.0835637	2.16101	0.0306947	0.125579	PPP3CA	833.78	0.270926	0.0734381	3.68906	0.000225084	0.000927699	AP2A1	2001.24	-0.0888072	0.0472455	-1.87969	0.0601506	0.247978	NCK1	325.054	0.212251	0.0954495	2.22339	0.0261894	0.108436	ZNF107	571.738	0.186568	0.0827879	2.2534	0.0242337	0.0998945
GMFG	1663.39	0.119945	0.0523902	2.28943	0.0220544	0.0906638	POMGNT2	224.013	-0.235681	0.109045	-2.16078	0.0307122	0.125586	CALR	28776.6	-0.161859	0.0438766	-3.68895	0.000225178	0.00092782	BTG3	185.055	0.208521	0.110896	1.87976	0.0601401	0.247978	ETV6	1285.72	0.129849	0.0583976	2.22349	0.0261826	0.108436	MRPL51	443.1	-0.192201	0.0852968	-2.25318	0.0242479	0.0999246
SLC16A10	166.463	-0.276175	0.120695	-2.2872	0.0221842	0.0911713	TXLNA	1237.1	-0.122177	0.056561	-2.16007	0.0307671	0.125737	SRF	910.602	-0.275901	0.0748004	-3.68841	0.000225656	0.00092952	TMEM63B	227.02	-0.200094	0.106484	-1.87871	0.0602844	0.248444	TRIP4	186.157	0.257211	0.115655	2.22318	0.0262035	0.108463	TPBG	349.457	0.203223	0.0901873	2.25303	0.0242575	0.0999353
NRDE2	265.876	0.229506	0.100396	2.28555	0.0222807	0.0915418	SLC2A6	7.4913	-0.275157	0.127924	-2.15996	0.0307755	0.125737	PANK4	203.628	-0.450248	0.122081	-3.68698	0.000226935	0.000934522	RPL37	10626.6	0.171266	0.0911831	1.87827	0.0603447	0.24855	POLM	624.261	0.167648	0.0754474	2.22196	0.0262861	0.108774	PRLR	31.9523	0.374716	0.165917	2.25276	0.0242743	0.0999758
PAFAH2	202.374	0.263872	0.115448	2.2849	0.0223189	0.0916723	NTAN1	157.45	0.257299	0.119057	2.16019	0.0307581	0.125737	CXCR3	25.4236	0.983204	0.263575	3.68377	0.000229806	0.000946076	ZNF345	25.8054	-0.269458	0.143286	-1.87838	0.0603289	0.24855	SMG5	1699.33	-0.138144	0.0621839	-2.22152	0.0263159	0.108803	NEGR1	25.9975	0.375003	0.165886	2.25261	0.0242838	0.0999863
MGST1	1210.96	-0.14089	0.061677	-2.28429	0.0223546	0.0917928	HAUS4	327.273	0.204512	0.0947157	2.15893	0.0308559	0.12603	YBEY	48.7133	0.804062	0.217327	3.68267	0.000230808	0.000949926	MYOF	94.6714	0.246151	0.130978	1.87806	0.0603728	0.248595	PLD4	2726.36	-0.11718	0.0527472	-2.22153	0.0263149	0.108803	CCDC120	178.071	0.271293	0.120438	2.25156	0.0243502	0.100231
CKLF	180.066	-0.266943	0.11685	-2.28366	0.0223914	0.0919176	TJP2	223.455	-0.229719	0.106388	-2.1587	0.0308732	0.126064	SNX19	581.799	0.321873	0.0874122	3.68201	0.000231399	0.000952088	EEF1D	5925.41	0.0762234	0.0406005	1.8774	0.0604638	0.248898	SUV39H1	437.627	-0.187491	0.084387	-2.22166	0.0263066	0.108803	STARD8	349.861	-0.208025	0.0924081	-2.25093	0.02439	0.100366
SRI	750.44	-0.165283	0.0723817	-2.28341	0.0224059	0.0919315	TRO	175.914	-0.250216	0.11592	-2.15773	0.030949	0.126338	MPC1	270.428	-0.418721	0.113738	-3.68077	0.000232527	0.000956455	ACPP	94.2482	-0.248616	0.132393	-1.8765	0.0605872	0.249335	PRPSAP2	177.592	0.259584	0.116814	2.2214	0.0263238	0.108805	RPS15A	500.621	-0.217599	0.0966971	-2.25016	0.0244388	0.100538
KANK1	42.833	-0.370357	0.161879	-2.28339	0.0224076	0.0919315	DPH5	420.533	0.190701	0.088399	2.1571	0.0309978	0.1265	AKR1B1	747.179	-0.302542	0.0822262	-3.67927	0.000233902	0.000961834	TPD52L2	1017.02	0.113486	0.0605008	1.87574	0.0606904	0.249688	WDR48	750.854	0.154169	0.0694251	2.22058	0.0263793	0.109003	CD48	36.6918	-0.37032	0.164227	-2.24942	0.0244859	0.100674
ZMYM2	778.456	0.156256	0.068439	2.28306	0.0224269	0.0919843	RIPK3	54.0443	0.330181	0.152907	2.15562	0.031113	0.126934	LRR1	291.042	-0.391048	0.106278	-3.67891	0.000234234	0.000962925	KIAA2026	219.857	-0.195369	0.104144	-1.87554	0.0607183	0.249732	ABRAXAS1	798.782	0.161298	0.0726485	2.22019	0.0264061	0.10902	GPR141	90.7672	0.31683	0.140688	2.24948	0.0244817	0.100674
TRAM1	1965.01	0.124876	0.0547209	2.28204	0.0224872	0.0922051	NUDCD1	505.65	-0.184118	0.085415	-2.15543	0.0311285	0.126938	BIRC2	438.207	0.344228	0.0935693	3.6785	0.000234613	0.000964208	USP32	653.539	0.127902	0.0682118	1.87501	0.0607912	0.24996	ARID4A	676.834	0.168174	0.0757435	2.22021	0.0264043	0.10902	GNB1	6407.16	-0.101695	0.0452203	-2.24887	0.0245208	0.100789
PRKDC	5147.78	-0.284556	0.124715	-2.28169	0.0225077	0.0922629	ZNF157	1.99922	-0.151642	0.076899	-2.15538	0.0311318	0.126938	ZBTB44	1312.69	0.245131	0.0666558	3.67751	0.000235522	0.000967667	SNU13	1564.55	0.0979874	0.0522764	1.8744	0.0608753	0.250234	RAB8A	1051.96	-0.144765	0.0652022	-2.22021	0.0264046	0.10902	PDPR	972.593	0.175863	0.0782046	2.24867	0.0245334	0.100812
EPHX1	287.522	0.25122	0.110089	2.28146	0.022521	0.092291	IL7R	1.9986	0.151587	0.0768944	2.15489	0.0311706	0.127049	MED14	874.206	0.258287	0.0702425	3.67698	0.000236014	0.00096941	FAM83H	195.153	-0.200075	0.106729	-1.87414	0.0609106	0.250236	EXOC2	312.521	0.21433	0.0965353	2.21988	0.0264269	0.109075	SLC35B4	448.725	-0.193019	0.0858397	-2.24844	0.0245481	0.100815
ZNF391	170.582	0.270491	0.118524	2.2812	0.0225367	0.0923026	USP45	208.207	-0.235951	0.109469	-2.15481	0.0311768	0.127049	TSPAN13	152.468	-0.529287	0.143876	-3.67678	0.000236201	0.000969901	DCAF11	768.37	-0.125783	0.0671089	-1.87427	0.0608932	0.250236	REPS1	922.395	0.155777	0.0702066	2.21878	0.0265018	0.109353	SORCS1	7.77254	0.306021	0.136548	2.24853	0.0245425	0.100815
CWF19L1	551.733	-0.176881	0.0775311	-2.28129	0.0225311	0.0923026	PPP3CB	1124.58	0.128613	0.0597075	2.15402	0.0312389	0.127266	SHISA5	1765.6	-0.248416	0.0675738	-3.67619	0.000236743	0.000971849	BTAF1	1024.33	-0.123559	0.0659531	-1.8734	0.0610129	0.250513	PPFIA3	172.069	-0.266543	0.120142	-2.21784	0.026566	0.109587	IRGQ	148.711	0.280558	0.124786	2.24705	0.0246369	0.101151
PYGO2	620.445	0.165321	0.0725073	2.27994	0.0226111	0.0925808	TXNL4A	1009.67	-0.13653	0.0634232	-2.15265	0.0313465	0.127668	DBT	261.485	0.450645	0.122556	3.67606	0.000236867	0.00097208	SYNJ1	117.416	-0.231304	0.123399	-1.87343	0.0610095	0.250513	C20orf194	247.86	0.231018	0.104185	2.21691	0.0266295	0.109817	ZDHHC24	372.045	0.19899	0.0885646	2.24655	0.0246688	0.101253
PUS7L	432.668	-0.199614	0.0875951	-2.27864	0.0226887	0.0928722	MIB1	1352.43	-0.132656	0.0616299	-2.15243	0.0313637	0.127702	VWA1	114.702	-0.582768	0.158398	-3.67583	0.000237081	0.00097235	RNF141	202.593	0.198046	0.105697	1.87326	0.061032	0.25052	POLDIP2	1129.73	-0.142706	0.0643889	-2.21629	0.0266719	0.109934	SLC16A10	160.528	-0.266571	0.118689	-2.24513	0.0247601	0.101598
RASSF7	130.317	0.294426	0.129145	2.27834	0.0227063	0.0929176	TMEM52B	1.99327	0.151243	0.076868	2.15207	0.0313916	0.127706	CCM2	1083.69	0.254253	0.0691659	3.67591	0.000237002	0.00097235	ZFYVE1	300.359	-0.174115	0.0929447	-1.87307	0.0610582	0.250556	CDC45	401.12	-0.191517	0.0864077	-2.21627	0.0266729	0.109934	SLC37A4	604.327	-0.173024	0.0771108	-2.24375	0.0248486	0.101877
DNAH10	7.30433	0.299855	0.132155	2.27699	0.0227869	0.0932209	APRT	1694.18	-0.117772	0.0547187	-2.1523	0.0313738	0.127706	MORC2	765.18	-0.284122	0.0772939	-3.67577	0.000237135	0.00097235	SWAP70	654.927	0.130893	0.0699138	1.87214	0.0611869	0.25087	VPS45	340.886	0.20674	0.0932758	2.21616	0.0266806	0.109934	AAAS	789.874	-0.159523	0.0710955	-2.24374	0.0248492	0.101877
FSD1	111.067	-0.30708	0.134777	-2.2768	0.0227981	0.0932401	FCGBP	2.82703	0.185524	0.0877042	2.15218	0.0313832	0.127706	PPIG	1733.19	-0.210971	0.0573972	-3.67561	0.000237285	0.000972685	METTL7B	3.31559	-0.150007	0.0814147	-1.87222	0.0611766	0.25087	MSMP	57.7406	0.355761	0.16027	2.21582	0.0267036	0.109966	ZBTB7A	943.855	-0.144922	0.0645827	-2.24393	0.0248367	0.101877
CD69	72.8805	-0.335174	0.147047	-2.2763	0.0228282	0.0933365	ETFDH	253.032	-0.221399	0.102874	-2.15168	0.0314222	0.127794	MAPK1IP1L	1129.13	-0.246182	0.0669779	-3.67553	0.000237356	0.0009727	DNM2	2325.65	0.0857283	0.04579	1.8722	0.0611794	0.25087	SH3KBP1	1596.57	-0.125295	0.0565436	-2.21589	0.0266991	0.109966	GSK3A	904.581	-0.169035	0.0753394	-2.2436	0.0248582	0.101885
TRUB1	345.385	-0.206421	0.0906869	-2.27593	0.0228504	0.0934006	TMEM262	186.386	0.250839	0.116622	2.15013	0.0315446	0.128255	KBTBD6	204.77	-0.482063	0.131117	-3.67539	0.000237482	0.000972941	KCNJ4	1.66431	-0.0996024	0.058768	-1.87045	0.0614214	0.25176	FSTL3	135.827	-0.291264	0.131423	-2.21517	0.0267483	0.110118	LOXL3	1155.27	0.139143	0.0620202	2.24347	0.0248668	0.101891
ZC3H3	1043.23	0.142247	0.0625113	2.27549	0.0228766	0.0934814	PLA2G12A	262.809	-0.215209	0.100102	-2.14951	0.0315941	0.128416	FOXH1	173.353	-0.485136	0.132017	-3.67329	0.000239447	0.00098071	NAA20	538.844	0.139525	0.0746351	1.86935	0.0615739	0.252313	ATN1	969.52	0.145083	0.0655057	2.21477	0.0267757	0.1102	L2HGDH	172.274	-0.267074	0.119023	-2.24309	0.0248907	0.101952
RBM15B	1709.84	0.118606	0.0521279	2.27527	0.0228897	0.0935083	BLACE	23.9423	0.342567	0.158971	2.14941	0.0316022	0.128416	INA	22.4057	-1.00176	0.268974	-3.67315	0.000239575	0.000980953	BUD23	735.164	0.124105	0.0664012	1.86897	0.0616272	0.252459	ATP6V0E1	640.494	-0.173469	0.0783303	-2.21449	0.0267948	0.110247	SLC25A11	371.943	-0.212787	0.0948578	-2.24302	0.0248958	0.101952
CYP46A1	220.631	0.247609	0.108808	2.27496	0.0229084	0.0935577	GPR132	35.618	0.344087	0.159786	2.14928	0.0316118	0.128419	PPME1	378.632	-0.353016	0.0961042	-3.67292	0.000239795	0.000981577	TARSL2	146.307	-0.224909	0.120365	-1.86778	0.0617923	0.253063	SMARCA2	847.244	0.149224	0.0673999	2.21395	0.0268322	0.11037	NUMBL	61.1464	-0.346213	0.154171	-2.24227	0.0249442	0.102121
GPN1	638.937	-0.163546	0.0718952	-2.27469	0.0229243	0.0935704	NR1I3	92.1639	-0.298355	0.138714	-2.14895	0.0316383	0.12849	PDIA5	463.866	-0.335884	0.0914484	-3.67269	0.000240008	0.000982167	FZD2	245.06	-0.199028	0.106561	-1.86741	0.0618449	0.253207	PGS1	832.582	0.149023	0.0673164	2.21371	0.0268487	0.110406	ALKBH2	165.702	-0.266536	0.118859	-2.24166	0.0249834	0.102252
B3GALNT1	186.833	-0.258296	0.113514	-2.27469	0.0229245	0.0935704	ADRA2C	24.7698	-0.342696	0.159097	-2.1488	0.0316504	0.128502	MOAP1	222.237	0.444342	0.120985	3.67153	0.000241102	0.000986363	ZNF134	211.488	-0.20838	0.111577	-1.86713	0.0618841	0.253295	TRMT1L	426.974	0.194175	0.0877606	2.21236	0.0269416	0.110662	BRMS1	456.472	-0.189764	0.0846643	-2.24124	0.0250103	0.102333
SMARCA4	2152.3	-0.123842	0.0544474	-2.27451	0.0229351	0.0935738	LRRFIP1	850.514	0.143843	0.0669459	2.14858	0.0316677	0.128509	FAM32A	863.498	-0.263885	0.0718875	-3.67073	0.000241857	0.000989172	BBX	813.812	0.132348	0.0708861	1.86699	0.061903	0.2533	KAT6A	1116.02	0.146879	0.0663885	2.21237	0.0269411	0.110662	PDS5B	501.141	0.182581	0.081485	2.2405	0.0250587	0.102473
SLX4IP	128.857	0.303321	0.133266	2.27446	0.0229384	0.0935738	TJAP1	558.131	0.16747	0.0779417	2.14855	0.03167	0.128509	NFATC1	175.749	0.486124	0.132388	3.67017	0.000242388	0.000991062	CHORDC1	549.119	0.150793	0.0807757	1.8667	0.0619438	0.253395	FAM173A	39.4278	-0.374723	0.168976	-2.21238	0.0269405	0.110662	FEM1A	499.799	-0.201797	0.0900617	-2.24051	0.0250575	0.102473
FBXO9	796.858	-0.149971	0.0659966	-2.27235	0.0230656	0.0940658	PRKDC	5183.8	-0.256523	0.119416	-2.14816	0.0317008	0.128597	CDKN1B	418.986	0.341232	0.093023	3.66789	0.000244563	0.00099967	KIFC1	787.396	0.121914	0.0653275	1.86616	0.062019	0.253486	BACH1	684.699	0.166813	0.0753886	2.21262	0.0269238	0.110662	LAMTOR4	401.557	-0.203603	0.0908918	-2.23989	0.0250979	0.102604
CLGN	197.749	0.253729	0.111638	2.272	0.0230862	0.0941233	ACBD5	488.398	0.168304	0.0783805	2.14713	0.0317832	0.128894	ZNF606	75.7673	0.672931	0.183146	3.66643	0.000245962	0.0010051	ARHGEF18	106.329	-0.238011	0.127467	-1.86616	0.0620183	0.253486	SLC2A13	96.7991	0.320293	0.144697	2.21156	0.0269971	0.110839	GOLPH3	1749.86	0.122337	0.0546195	2.23978	0.0251055	0.102606
ACVR1	17.4278	0.361319	0.15866	2.27187	0.0230945	0.0941303	TMEM119	6.14458	0.254888	0.119619	2.14661	0.0318244	0.129025	RELL1	119.284	0.583855	0.159124	3.66548	0.000246878	0.00100856	DRP2	3.51035	-0.139926	0.0775358	-1.86634	0.0619937	0.253486	JUND	1037.27	-0.147624	0.0667515	-2.21152	0.0270001	0.110839	SDHAF1	134.426	-0.282674	0.126153	-2.23963	0.025115	0.102616
ADAMTS15	60.3783	-0.350042	0.153841	-2.27151	0.0231159	0.0941905	KCNJ11	43.5852	-0.341035	0.158628	-2.1462	0.0318574	0.129122	TMA7	189.608	-0.480103	0.130959	-3.66475	0.000247579	0.00101113	CLASP1	925.513	-0.114662	0.0614798	-1.865	0.0621814	0.25379	ZNF343	149.121	-0.289614	0.130913	-2.21124	0.0270189	0.110885	NETO2	3034.03	-0.115831	0.0517277	-2.23924	0.0251401	0.102689
ZCCHC10	204.521	-0.247755	0.109062	-2.27106	0.0231432	0.0942753	FAM234A	303.352	0.207902	0.0968707	2.14587	0.0318836	0.129191	NLRP3	70.9332	0.687049	0.187151	3.66231	0.000249953	0.00102054	CCDC150	172.694	0.212898	0.114114	1.86511	0.0621664	0.25379	ADCY3	1357.55	-0.126042	0.0570211	-2.21042	0.0270763	0.110976	RAD54L	363.42	-0.201573	0.0900277	-2.23882	0.0251677	0.102772
GAL3ST4	21.1288	0.367513	0.161488	2.27081	0.0231583	0.0943097	SERPINB6	1354.43	-0.119331	0.0556229	-2.14533	0.0319266	0.129329	NEK3	121.189	0.573289	0.156408	3.66181	0.000250441	0.00102224	VPS41	855.415	-0.117121	0.0627849	-1.86539	0.0621267	0.25379	THAP4	400.423	-0.200949	0.0909037	-2.21039	0.0270778	0.110976	NIPA2	506.332	-0.181607	0.0811249	-2.23849	0.0251892	0.102831
GPAT4	812.769	-0.151558	0.0667477	-2.27054	0.0231746	0.0943228	LY6G5C	27.2896	0.342357	0.159377	2.14408	0.0320266	0.129697	ANKRD12	641.714	0.287034	0.0784294	3.6596	0.00025261	0.0010308	CLDN10	15.4978	-0.246531	0.132257	-1.86535	0.0621326	0.25379	RC3H2	696.206	0.19483	0.0881392	2.21037	0.0270794	0.110976	NTMT1	195.284	-0.249441	0.111423	-2.23807	0.0252166	0.102914
NARS2	219.067	-0.242224	0.106651	-2.27059	0.0231719	0.0943228	DIP2C	43.8825	0.33823	0.157473	2.14353	0.0320707	0.129839	ATP6V1F	1027.98	-0.283157	0.0774235	-3.65718	0.000255004	0.00104028	KXD1	1007.92	0.114309	0.0612838	1.86521	0.0621522	0.25379	CYP2R1	270.272	0.220715	0.0998211	2.2107	0.0270564	0.110976	TGOLN2	2132.71	0.123738	0.0552961	2.23771	0.0252397	0.102979
FAM96B	418.789	-0.206132	0.0907879	-2.27026	0.0231915	0.0943649	IQCB1	323.917	-0.199054	0.0928877	-2.14267	0.0321394	0.13008	C11orf58	1160.57	-0.251715	0.0688561	-3.65562	0.000256564	0.00104634	DGAT2	237.434	-0.191158	0.102497	-1.86469	0.0622255	0.253898	SNTB2	24.5528	0.383022	0.172658	2.21069	0.027057	0.110976	THOC3	63.1676	-0.341665	0.152559	-2.23636	0.025328	0.103309
CAVIN2	14.9381	0.354033	0.155638	2.26975	0.023223	0.0944661	RAI14	95.9539	0.293386	0.136839	2.14218	0.0321788	0.130203	TICRR	659.516	-0.282358	0.077254	-3.65481	0.000257373	0.00104935	VPS13B	484.651	-0.240136	0.128837	-1.86382	0.0623472	0.25425	VHL	933.305	0.152766	0.0691186	2.21014	0.0270953	0.111009	MAML3	517.813	0.195152	0.0872622	2.23619	0.0253392	0.103326
ANXA2R	63.619	0.34375	0.15124	2.26906	0.0232646	0.0946085	IGSF6	4.32431	0.219365	0.104171	2.142	0.0321939	0.130227	ALDOC	128.515	-0.547026	0.149608	-3.6538	0.000258385	0.00105317	DDX19A	184.614	0.2014	0.108024	1.86388	0.0623384	0.25425	CIDEB	485.046	-0.197684	0.0894447	-2.20999	0.0271058	0.111021	CDKN2D	10.2032	-0.325806	0.145888	-2.23589	0.0253592	0.103349
TRIM68	144.876	0.280723	0.123682	2.26845	0.0233019	0.0947333	EIF1B	422.901	0.18162	0.0848301	2.1408	0.0322901	0.130542	RPF1	456.67	-0.322075	0.0881525	-3.65338	0.000258809	0.0010546	MATN1	7.31563	-0.202252	0.109116	-1.86335	0.0624135	0.25437	DHRS12	61.464	0.350543	0.15839	2.20972	0.0271246	0.111066	SF3A1	2633.95	-0.124539	0.0556998	-2.23588	0.0253594	0.103349
CDK5RAP1	355.041	-0.205663	0.0906716	-2.26796	0.0233316	0.0948271	GDF9	251.006	-0.235978	0.110204	-2.14083	0.0322875	0.130542	LGI2	10.1881	1.12223	0.294396	3.65224	0.000259958	0.00105898	NEDD4	604.931	-0.133414	0.0715922	-1.86345	0.0623986	0.25437	CCDC28A	164.009	0.267839	0.121191	2.20918	0.0271621	0.111157	TOR1B	212.867	0.244379	0.109277	2.23562	0.0253766	0.10339
ANKRA2	109.541	0.309063	0.13624	2.26667	0.0234102	0.0951009	VCL	1043.2	-0.132989	0.0621426	-2.14003	0.0323527	0.130758	LRRC3	64.7074	-0.70727	0.19319	-3.65205	0.000260154	0.00105948	RINL	117.102	0.23212	0.124516	1.86321	0.062433	0.25437	TRMT2A	595.851	-0.171878	0.0777978	-2.20921	0.0271602	0.111157	MKL2	180.206	0.262063	0.117193	2.23528	0.0253988	0.103452
UBTD1	118.567	0.299667	0.132106	2.26664	0.0234122	0.0951009	TRIM66	100.78	0.29166	0.136235	2.13914	0.0324241	0.13101	SNX14	908.744	0.278372	0.076225	3.65187	0.000260337	0.00105993	IFT27	195.642	-0.200367	0.107518	-1.86311	0.0624474	0.25437	BLMH	1191.79	-0.132313	0.0599086	-2.20856	0.0272051	0.111301	FBXO4	166.045	-0.272184	0.121745	-2.23491	0.0254236	0.103513
FLOT2	235.619	0.248652	0.109725	2.26551	0.0234812	0.095354	C1orf43	2539.98	0.11869	0.0555085	2.13822	0.0324986	0.131273	MPV17L2	172.677	-0.477162	0.130633	-3.65123	0.000260991	0.00106229	NDUFS4	328.208	0.171372	0.0920154	1.86223	0.0625705	0.254799	SLC35A2	235.391	-0.234191	0.10605	-2.20788	0.0272526	0.111464	ERG28	528.744	-0.174856	0.0782377	-2.23483	0.0254283	0.103513
RXRA	271.491	-0.227554	0.100459	-2.26473	0.0235292	0.0955221	NUP155	871.451	-0.138919	0.0649852	-2.13765	0.0325448	0.131349	TRIP4	172.808	0.483775	0.13248	3.6499	0.000262341	0.00106748	CCNG1	2869.62	-0.0824448	0.0442844	-1.86171	0.0626446	0.255029	CHMP2B	393.489	0.207	0.0937598	2.20755	0.0272754	0.111526	ARPC1B	180.815	-0.266346	0.119249	-2.23282	0.025561	0.104024
PPA2	843.775	-0.172746	0.0762804	-2.26455	0.02354	0.0955388	FIG4	140.379	0.267376	0.125017	2.13765	0.032545	0.131349	ATP2A2	3568.91	-0.199002	0.0545326	-3.64922	0.000263043	0.00107003	DPY19L2	12.139	-0.237128	0.127465	-1.86069	0.0627877	0.255539	ELMO3	34.3174	-0.378907	0.171272	-2.20695	0.0273174	0.111666	MRPL10	859.452	0.14902	0.0667563	2.23224	0.0255992	0.10415
FBXO24	4.48795	0.250897	0.11202	2.26417	0.0235639	0.0955817	AURKB	333.505	0.197461	0.0923597	2.1377	0.0325412	0.131349	BRWD1	748.799	0.310427	0.0850875	3.64816	0.000264122	0.00107412	XRCC4	130.592	0.223604	0.120196	1.8595	0.0629565	0.256037	LPIN2	589.727	0.167197	0.0757782	2.2063	0.0273632	0.111821	PROS1	117.158	0.29764	0.133246	2.23203	0.0256132	0.104168
TSPAN10	4.47597	0.251574	0.112234	2.26427	0.0235575	0.0955817	RNF144A	324.589	-0.203656	0.0952722	-2.13733	0.0325711	0.131418	WAS	1090.07	-0.250098	0.0685784	-3.64685	0.000265477	0.00107933	NACC2	17.6192	-0.255417	0.13721	-1.85949	0.0629574	0.256037	EIF2AK1	1148.42	-0.143279	0.0649625	-2.20553	0.0274166	0.112008	DPP3	612.513	-0.171459	0.0768175	-2.23195	0.0256182	0.104168
TFG	923.372	-0.142241	0.0628451	-2.26332	0.0236159	0.0957387	RPL35A	6368.65	0.116694	0.0546134	2.13673	0.0326202	0.131578	UQCRH	780.659	-0.355996	0.0976228	-3.64651	0.000265822	0.00108042	B3GAT3	223.312	-0.198765	0.106871	-1.85945	0.0629633	0.256037	MAP10	107.986	0.301489	0.136671	2.20429	0.0275041	0.112334	RPLP2	17606.4	-0.109478	0.0490542	-2.23178	0.0256294	0.104184
ZNF623	722.357	0.160533	0.0709233	2.26337	0.0236128	0.0957387	MDN1	1329.31	-0.297697	0.139389	-2.13584	0.0326924	0.131816	LAIR1	2952.4	0.184828	0.0507124	3.64462	0.000267792	0.00108812	NUP155	791.323	0.126649	0.0681345	1.85876	0.063061	0.256361	ZNF311	30.3855	0.380365	0.172085	2.20387	0.0275334	0.112422	ZNF672	512.944	0.17758	0.079602	2.23068	0.0257026	0.104452
NANS	618.28	-0.162372	0.0717785	-2.26203	0.0236955	0.0960341	RFXANK	685.514	-0.148035	0.0693095	-2.13578	0.0326976	0.131816	ZNF425	42.3191	0.842631	0.229913	3.64433	0.000268086	0.00108901	TSSK3	51.9302	-0.267896	0.144015	-1.85817	0.0631455	0.256632	SBNO2	743.036	0.155041	0.0703518	2.20372	0.0275442	0.112434	C16orf54	123.735	0.293051	0.131322	2.23002	0.0257463	0.104592
SDSL	62.8774	0.354156	0.156361	2.26181	0.0237089	0.0960611	CDC42BPB	33.5695	-0.342189	0.159962	-2.13551	0.0327191	0.131865	RAD51D	218.419	-0.430039	0.118027	-3.64262	0.000269874	0.00109596	OBSCN-AS1	18.619	-0.253415	0.136379	-1.85795	0.063176	0.256677	ASRGL1	29.6268	-0.380475	0.172202	-2.2031	0.0275877	0.11258	TPD52L2	1019.19	-0.143693	0.0644374	-2.22994	0.0257517	0.104592
FAM102B	133.81	0.282937	0.125081	2.26066	0.0237803	0.0962416	KCNMB1	23.6227	0.33899	0.158491	2.13422	0.0328247	0.132253	ERGIC1	1076.34	-0.265009	0.0727544	-3.64245	0.000270053	0.00109638	LSM5	737.712	0.124885	0.0672187	1.85784	0.0631923	0.256677	TCN2	30.0468	0.380484	0.172228	2.20281	0.0276079	0.11263	IQSEC2	27.9849	0.371109	0.165928	2.2295	0.0257803	0.104679
REEP2	18.0908	0.356115	0.157372	2.26077	0.0237733	0.0962416	CCDC58	213.782	-0.240941	0.112902	-2.13353	0.0328812	0.132444	SHC1	518.275	-0.306096	0.0840464	-3.6418	0.000270737	0.00109854	SMAD6	334.163	0.164765	0.0886912	1.85754	0.0632343	0.256711	HNRNPUL1	4331.24	0.098421	0.0446835	2.20262	0.0276214	0.112653	ZNF592	655	0.174144	0.078112	2.22929	0.0257944	0.104707
TMEM52B	2.16383	0.171912	0.0829887	2.26067	0.0237796	0.0962416	USP35	88.7587	0.306446	0.143506	2.13338	0.0328932	0.132455	TMEM38B	367.774	-0.345865	0.0949603	-3.64187	0.000270665	0.00109854	INAFM1	66.1935	-0.260123	0.139898	-1.85753	0.0632361	0.256711	RREB1	1281.48	-0.154622	0.0702052	-2.2024	0.0276367	0.112684	ZNF630	43.956	0.364168	0.163031	2.22893	0.0258185	0.104775
MSI2	732.825	0.158329	0.0700299	2.26079	0.0237725	0.0962416	DNAJB12	870.816	0.141582	0.066374	2.13304	0.0329217	0.132532	STAU2	420.109	0.358669	0.0984846	3.64148	0.000271072	0.00109958	TACC3	1693.96	-0.0911492	0.0490754	-1.85732	0.0632659	0.256759	ARMC5	220.499	-0.246241	0.111819	-2.20164	0.0276906	0.112872	NUDT19	429.456	-0.196921	0.0883492	-2.22872	0.0258325	0.104802
SLC5A5	168.214	0.262398	0.116042	2.26026	0.0238052	0.0963155	RBBP4	2758.31	-0.0969691	0.0454677	-2.13269	0.0329498	0.132542	C6orf136	220.632	-0.440078	0.120847	-3.64065	0.000271948	0.00110283	TMCO4	121.235	-0.230821	0.124231	-1.85707	0.0633017	0.256832	RAD51C	323.719	-0.222296	0.100977	-2.20116	0.0277245	0.112978	MFSD2A	29.511	-0.370409	0.165809	-2.22769	0.0259009	0.10505
NFXL1	439.097	0.20189	0.0893445	2.25949	0.023853	0.0964816	DDX54	1364.67	-0.129512	0.0607271	-2.13267	0.032952	0.132542	BRD9	345.112	-0.374207	0.102823	-3.63892	0.000273789	0.00110986	SARDH	6.98231	0.193922	0.105365	1.85677	0.0633437	0.25693	SCAMP3	927.98	-0.14877	0.0676061	-2.2005	0.0277713	0.113137	RPS19	12205.5	-0.134192	0.060265	-2.22669	0.0259678	0.105292
METTL1	164.063	-0.279701	0.123755	-2.25916	0.0238732	0.0965359	MED15	1008.77	0.14192	0.0665409	2.13277	0.0329432	0.132542	RANGRF	99.834	-0.60088	0.164942	-3.63887	0.000273836	0.00110986	PPT2-EGFL8	637.179	-0.135772	0.0731402	-1.85626	0.0634168	0.257037	ZNF106	646.802	0.181235	0.0823893	2.19962	0.0278335	0.113359	SQOR	98.9013	0.305763	0.137226	2.22599	0.0260149	0.105453
C1orf109	253.805	-0.231096	0.10228	-2.25898	0.0238848	0.0965559	SNRPD3	1393.24	-0.134775	0.0632141	-2.13201	0.0330057	0.132721	SURF4	2154.95	-0.222069	0.0610344	-3.6384	0.000274332	0.00111155	FZD1	84.3076	-0.251863	0.135583	-1.85621	0.0634238	0.257037	TP53I3	295.3	0.219925	0.100001	2.19887	0.0278871	0.113514	ADA2	2027.91	0.121194	0.0544476	2.22587	0.0260227	0.105455
AAGAB	329.908	-0.21439	0.0949057	-2.25869	0.0239025	0.0966002	PPM1G	2664.29	-0.0988323	0.0463645	-2.13163	0.0330374	0.132781	LHFPL5	128.634	-0.536644	0.14742	-3.63773	0.000275056	0.00111417	NFATC2	230.925	0.187638	0.10106	1.85636	0.0634026	0.257037	PRMT1	2292.45	-0.126199	0.0573955	-2.19876	0.0278951	0.113514	WDR36	627.711	-0.174122	0.0782699	-2.22455	0.0261114	0.105784
PPP1R15A	206.434	0.245301	0.108607	2.25792	0.0239507	0.0967676	ATP7A	63.3431	0.327651	0.153518	2.1316	0.0330394	0.132781	CCDC120	164.602	0.536742	0.147498	3.63677	0.000276076	0.00111799	TAF13	81.44	0.25189	0.135604	1.85593	0.0634636	0.257126	VSTM1	794.699	-0.170989	0.0777634	-2.19878	0.0278935	0.113514	C14orf28	86.4614	0.319584	0.143505	2.22444	0.0261189	0.105784
APTX	241.209	-0.235228	0.104184	-2.25731	0.0239888	0.0968944	SAP130	694.558	0.174519	0.0818918	2.13101	0.0330885	0.132829	SIX2	20.929	-1.00372	0.27195	-3.63664	0.000276216	0.00111824	SFT2D1	211.571	0.193619	0.104343	1.85519	0.0635686	0.257353	GPS2	169.459	-0.269559	0.122567	-2.19851	0.0279129	0.113554	RTL5	139.605	0.275877	0.123953	2.22434	0.0261259	0.105784
PIK3CB	571.724	0.169025	0.0749063	2.25637	0.0240478	0.097105	TBC1D2	14.1493	0.317351	0.148796	2.13109	0.0330814	0.132829	RIT1	177.259	0.46895	0.128908	3.63621	0.000276675	0.00111979	PRDX3	2945.73	0.0822172	0.044318	1.85516	0.0635734	0.257353	RBM15B	1876.39	0.114061	0.0518891	2.19815	0.0279385	0.113626	ADM2	9.34899	-0.315462	0.142251	-2.22281	0.0262283	0.106168
ZNF674	30.6943	0.370695	0.16396	2.256	0.0240706	0.0971699	WT1	280.624	-0.212633	0.0997588	-2.13113	0.0330786	0.132829	TRIM3	53.3667	0.768825	0.210854	3.6322	0.000281016	0.00113703	SNRNP25	230.663	-0.187068	0.100806	-1.85535	0.0635462	0.257353	MANEA	298.035	0.225022	0.102385	2.19746	0.0279877	0.113788	CCDC7	69.1475	0.349731	0.157145	2.22258	0.0262445	0.106204
CCDC50	231.291	0.239906	0.106364	2.25496	0.024136	0.0974065	ADGRD1	21.6589	0.332426	0.155873	2.13132	0.033063	0.132829	UBXN1	859.418	0.263246	0.0724821	3.63177	0.000281484	0.00113861	PIGU	288.125	0.179828	0.0969409	1.85478	0.063628	0.257502	ADAM10	1859.27	0.142718	0.0649489	2.19737	0.0279941	0.113788	CCDC12	205.016	-0.247601	0.111439	-2.22132	0.0263295	0.106518
CENPS	43.7974	-0.362485	0.160449	-2.25438	0.0241722	0.0974704	NLE1	432.331	-0.175618	0.0824167	-2.13069	0.033115	0.132898	STK10	718.551	0.2781	0.0765762	3.63153	0.000281746	0.00113935	CAPZA1	3020.71	0.0778345	0.0419819	1.854	0.0637398	0.257882	AGR2	1.32557	0.135357	0.0721864	2.19687	0.0280296	0.113876	HSD17B4	946.596	0.14783	0.0665626	2.22085	0.0263609	0.106588
PLCG2	1277.09	0.125409	0.0556232	2.25458	0.0241597	0.0974704	EPS15	1160.02	0.124908	0.0586487	2.12975	0.0331927	0.133135	CYR61	40.4041	-0.840137	0.230107	-3.63124	0.000282058	0.00114029	AC015802.6	659.936	0.218683	0.117955	1.85387	0.0637584	0.257884	RNASEH2C	540.883	-0.176351	0.080271	-2.19684	0.0280315	0.113876	ARL11	393.019	0.197929	0.0891175	2.22073	0.0263689	0.106588
NLK	347.146	0.204401	0.0906537	2.25443	0.0241689	0.0974704	DNAJC4	214.352	0.228651	0.107333	2.12974	0.0331928	0.133135	INTS10	910.989	-0.248798	0.0685393	-3.62995	0.000283476	0.00114545	CACNB4	475.277	-0.154791	0.0835197	-1.85324	0.0638481	0.258175	HSPA4L	299.319	-0.220324	0.100315	-2.19602	0.0280909	0.114085	ATG2B	313.239	0.213808	0.0962595	2.22079	0.0263652	0.106588
COL6A1	19.6112	0.36018	0.159545	2.25414	0.0241871	0.0975031	FOXRED1	417.763	-0.186246	0.0874597	-2.12932	0.0332274	0.133237	C21orf91	210.258	0.436767	0.120283	3.62993	0.000283494	0.00114545	ADGRG5	2.33143	-0.125324	0.0691635	-1.85309	0.0638688	0.258186	LYPLAL1	161.434	0.269279	0.12261	2.19529	0.0281427	0.114263	MORF4L1	1018.31	-0.140202	0.0631645	-2.2196	0.0264458	0.106868
MTDH	2727.54	-0.106392	0.0472141	-2.25339	0.0242347	0.0976672	NGRN	235.45	-0.220001	0.103321	-2.12881	0.03327	0.13337	ZKSCAN1	1093.9	0.303013	0.08354	3.62706	0.000286664	0.00115761	INHBA	89.6901	-0.249448	0.134549	-1.85271	0.0639244	0.258193	TMEM59	1335.52	0.13248	0.0603639	2.19467	0.0281876	0.114414	HS1BP3	216.514	0.258606	0.116485	2.21944	0.0264565	0.106881
CHAD	17.4242	0.357112	0.158171	2.25304	0.0242568	0.0977291	LHFPL5	136.377	-0.264976	0.124419	-2.12861	0.0332868	0.1334	EML2	286.748	-0.396765	0.109372	-3.62708	0.000286642	0.00115761	EXOSC6	407.029	0.162969	0.0879493	1.85283	0.0639072	0.258193	PPP1R12A	1028.48	0.144638	0.0659115	2.19439	0.0282075	0.114462	WDR5B	112.041	0.296312	0.133406	2.21933	0.0264643	0.106883
RBM43	198.913	0.247509	0.109835	2.25272	0.0242771	0.0977832	ZNF267	689.715	-0.150375	0.070652	-2.12832	0.033311	0.133459	ZNF75D	100.39	0.644635	0.177578	3.62507	0.000288882	0.00116624	LPIN3	44.9352	-0.269247	0.14514	-1.85284	0.0639059	0.258193	CWC27	362.004	-0.208261	0.0949148	-2.19396	0.0282384	0.114555	RCHY1	266.449	-0.228127	0.102783	-2.21914	0.0264775	0.106906
VAMP4	205.523	0.252204	0.111953	2.25208	0.0243175	0.0979184	MRPS15	720.509	-0.148311	0.0696941	-2.12796	0.0333407	0.133466	PEX10	403.029	-0.348839	0.0962609	-3.62359	0.000290539	0.0011726	CLDN19	8.48477	0.213638	0.115644	1.85228	0.0639853	0.258366	GPR141	91.4664	0.316907	0.144403	2.19245	0.028347	0.114964	GIT2	1497.12	0.129817	0.0585031	2.21895	0.0264904	0.106928
MMRN1	30.8271	-0.369935	0.163965	-2.25189	0.0243294	0.0979391	MRPL19	482.302	-0.171083	0.080391	-2.128	0.0333373	0.133466	FKBP14	126.32	-0.544733	0.150297	-3.62177	0.000292589	0.00118054	PI4KA	946.749	-0.131612	0.071068	-1.85188	0.0640428	0.258526	ZC3H6	69.1774	0.346312	0.157755	2.19222	0.0283639	0.115	TARS	2190.37	-0.11234	0.0506352	-2.21861	0.0265134	0.106991
TIMM22	200.701	-0.249292	0.110695	-2.25142	0.0243592	0.0980316	SUCNR1	270.9	-0.22118	0.103918	-2.12802	0.0333358	0.133466	NUDCD3	1080.3	-0.240988	0.0665548	-3.62085	0.000293637	0.00118443	MFN2	1042.37	0.11506	0.0621558	1.85113	0.0641505	0.25867	BOD1L1	957.969	0.275365	0.125668	2.19111	0.0284436	0.115291	ZNF226	101.064	0.307848	0.138642	2.21837	0.0265297	0.107027
PLCD1	41.2094	0.364812	0.161673	2.25116	0.0243753	0.0980688	MKS1	134.703	0.262995	0.123549	2.12756	0.0333739	0.133561	HCFC1R1	214.193	-0.444676	0.122799	-3.62019	0.000294388	0.00118713	RCOR3	700.511	-0.125185	0.0676205	-1.85123	0.0641366	0.25867	KLHL25	54.4679	0.352251	0.160491	2.19084	0.0284636	0.11534	PRCP	940.002	0.143083	0.0645149	2.21776	0.0265709	0.107163
NUCB1	1782.66	0.117271	0.0521095	2.25045	0.0244201	0.0982215	PTPN22	34.0888	-0.340437	0.159669	-2.12724	0.0334004	0.13363	UBQLN1	1781.41	-0.203623	0.0562665	-3.61889	0.000295874	0.00119279	RAB11FIP1	297.415	-0.173797	0.0938663	-1.85128	0.0641297	0.25867	TMEM94	4121.1	-0.0952451	0.0434938	-2.18985	0.0285352	0.115597	MED14	909.67	0.144658	0.06523	2.2176	0.0265821	0.107178
OST4	818.678	-0.166117	0.073816	-2.25034	0.0244273	0.0982227	UBXN7	575.359	0.168925	0.0794229	2.12679	0.0334376	0.133719	MAPKAPK5	436.724	-0.323821	0.0894898	-3.61827	0.000296579	0.0011953	IL17RA	398.505	0.159187	0.0859765	1.85135	0.0641186	0.25867	IL12RB2	7.01211	-0.312027	0.142688	-2.18973	0.0285437	0.115599	RBKS	173.686	0.26409	0.119102	2.2164	0.0266638	0.107478
ANXA5	810.08	0.14681	0.065249	2.24993	0.0244536	0.0983011	ATP8A1	430.767	-0.182102	0.0856175	-2.12674	0.0334415	0.133719	PTDSS2	812.748	-0.278581	0.0770198	-3.61691	0.000298136	0.00120123	NOLC1	3535.45	0.0858622	0.0463889	1.85092	0.0641816	0.258723	HOXA7	20.9139	0.375303	0.170993	2.18944	0.0285649	0.11562	DYNC1I2	650.669	0.163684	0.0738844	2.21529	0.0267405	0.107734
FPGS	752.348	-0.160467	0.0713837	-2.24787	0.0245843	0.0987987	C12orf10	350.092	0.191921	0.0902543	2.12621	0.0334859	0.133859	GPR162	56.2265	0.754959	0.208021	3.61655	0.00029856	0.00120261	STK31	0.997639	-0.0772373	0.046701	-1.85037	0.06426	0.258744	C22orf39	390.437	0.191507	0.0874595	2.18945	0.0285638	0.11562	MTPN	3156.12	0.111405	0.0502896	2.21526	0.0267423	0.107734
TRAF1	11.118	0.331987	0.147601	2.24714	0.0246311	0.098959	PCP2	5.1614	0.239025	0.113482	2.12522	0.0335679	0.134149	CCDC82	246.783	0.420746	0.116317	3.61627	0.000298874	0.00120353	SLC7A1	675.174	-0.145743	0.0787636	-1.85031	0.0642684	0.258744	AP1G2	1280.22	-0.12945	0.0591385	-2.18891	0.0286033	0.115743	DRAP1	403.887	-0.216034	0.0975684	-2.21402	0.0268276	0.108047
SBDS	298.399	-0.2191	0.0975011	-2.2468	0.0246526	0.0989623	AIFM1	651.296	-0.153657	0.0723029	-2.1251	0.0335781	0.134153	SRSF4	1012.46	-0.253177	0.0700145	-3.61601	0.000299182	0.00120444	HEATR5A	219.547	0.18885	0.102032	1.8505	0.0642413	0.258744	TARSL2	144.324	-0.28897	0.13197	-2.18865	0.0286225	0.115789	DNAH12	1.31578	0.128512	0.0678308	2.21308	0.0268923	0.108277
CCND1	54.3115	-0.353463	0.157059	-2.24682	0.0246513	0.0989623	IRF7	112.912	0.282711	0.133044	2.1235	0.0337116	0.134648	IL6R	87.314	0.63392	0.175026	3.61587	0.000299337	0.00120472	CAPN3	4.66344	-0.17151	0.0936563	-1.85026	0.0642768	0.258744	ZMPSTE24	749.134	-0.151145	0.0690741	-2.1881	0.0286622	0.115917	SIL1	376.962	-0.203269	0.0918478	-2.21292	0.0269028	0.108289
CEMP1	49.6733	0.359342	0.159624	2.24681	0.0246522	0.0989623	WEE1	662.617	-0.152608	0.0718867	-2.12282	0.0337687	0.134838	BTG3	193.991	-0.455289	0.125903	-3.61503	0.000300316	0.00120832	SLC23A2	529.622	0.151766	0.0820162	1.85034	0.0642639	0.258744	CAPN5	98.379	0.313974	0.143383	2.18796	0.0286722	0.115925	IFIH1	170.663	0.257722	0.116439	2.2124	0.0269392	0.108377
CAPZA1	3034.15	-0.102004	0.0454041	-2.24657	0.0246677	0.0989951	ZFAND1	533.84	0.171039	0.0805865	2.12231	0.0338116	0.134933	CDR2L	31.767	-0.89653	0.246105	-3.6144	0.000301042	0.0012109	KLF13	224.423	-0.191047	0.10326	-1.8498	0.0643427	0.258778	FBXL17	268.421	0.234817	0.10731	2.18776	0.028687	0.115948	RAB8A	1048.47	-0.151104	0.0682983	-2.21239	0.0269398	0.108377
RPL24	3952.27	-0.111839	0.0498144	-2.24511	0.0247608	0.0993412	TMED2	3005.15	-0.101192	0.0476826	-2.1222	0.0338207	0.134933	PHLPP1	1062.11	0.257558	0.0712598	3.61427	0.000301197	0.00121119	METTL26	390.218	0.158121	0.0854739	1.8498	0.0643426	0.258778	BST2	556.677	-0.173028	0.0790893	-2.18767	0.028694	0.115948	ARFGEF2	668.73	0.168907	0.0763469	2.21225	0.0269495	0.108386
ICK	237.185	0.234308	0.104348	2.2449	0.0247747	0.0993597	RFXAP	61.5729	-0.322037	0.151538	-2.12227	0.033815	0.134933	THRAP3	2527.02	-0.202076	0.0559117	-3.61418	0.000301304	0.00121128	TMEM102	150.289	-0.216608	0.117065	-1.8497	0.064357	0.258778	SFR1	148.892	0.277761	0.126963	2.18674	0.0287617	0.116189	PELO	129.088	-0.294943	0.133277	-2.21187	0.0269759	0.108401
GPHN	224.806	-0.241248	0.10744	-2.24483	0.0247793	0.0993597	C1orf228	4185.46	0.0963468	0.0454096	2.12172	0.0338611	0.134981	RSPH3	57.0267	0.739705	0.203994	3.61385	0.000301678	0.00121245	PKN1	4825.2	-0.0765061	0.0413572	-1.84988	0.0643306	0.258778	ABTB1	319.325	0.209705	0.0959169	2.18603	0.0288137	0.116366	ZFHX2	82.6564	0.319936	0.144467	2.21195	0.0269698	0.108401
APPBP2	547.151	0.175028	0.0779728	2.2446	0.024794	0.099391	PLCXD2	12.6201	0.304729	0.143756	2.12177	0.0338569	0.134981	C1orf198	175.353	-0.475654	0.131594	-3.61316	0.000302493	0.00121538	KAT2A	890.284	0.122955	0.0664778	1.84953	0.0643818	0.258805	OBSCN-AS1	18.1552	-0.372126	0.169833	-2.18505	0.0288853	0.116623	MKKS	472.794	-0.183912	0.0831359	-2.21206	0.0269627	0.108401
TMEM44	259.912	0.226124	0.100732	2.24432	0.0248117	0.0994341	RNF165	144.483	-0.260427	0.122675	-2.12187	0.033849	0.134981	BBS12	26.7394	0.945923	0.25894	3.61246	0.000303301	0.00121829	DHODH	190.53	0.207278	0.112126	1.84811	0.064586	0.259553	CROCC2	10.1177	0.341231	0.156054	2.18377	0.0289792	0.116937	PPP4R3B	1378.96	0.131843	0.0596156	2.21152	0.027	0.108468
LAMB1	374.622	0.202364	0.0901905	2.24347	0.0248667	0.0996265	MTF1	247.342	-0.224728	0.105923	-2.12114	0.0339104	0.13514	ERI1	292.185	-0.387817	0.107368	-3.6115	0.000304431	0.00122249	ARHGAP35	1084.12	-0.114246	0.0618375	-1.8475	0.0646753	0.259839	EMG1	392.276	-0.191436	0.0876536	-2.18384	0.028974	0.116937	SKAP2	1264.71	0.140337	0.0634634	2.21126	0.0270177	0.108509
SLC50A1	78.9338	0.337765	0.150388	2.24336	0.0248738	0.0996272	YME1L1	3351.62	-0.0940355	0.0443376	-2.12089	0.033931	0.135184	SLX4IP	141.308	0.544718	0.150738	3.61098	0.000305046	0.00122461	PIN1	599.549	0.132815	0.0719097	1.84689	0.0647634	0.260121	ACVRL1	2.80881	0.225188	0.103281	2.18296	0.0290385	0.117143	ATP8A1	437.967	0.191713	0.0866944	2.21115	0.0270255	0.10851
BICD1	77.7149	-0.32507	0.14474	-2.24321	0.0248831	0.0996366	KDM4A	656.244	0.152379	0.071853	2.12062	0.0339537	0.135199	UBA5	502.857	-0.30937	0.0856769	-3.61071	0.00030536	0.00122553	PLA2G6	311.734	-0.171123	0.0927035	-1.84571	0.0649344	0.260735	ISG20L2	560.418	-0.168761	0.0773192	-2.18256	0.0290681	0.11723	RUSC1	518.413	-0.180104	0.0815036	-2.20966	0.027129	0.108895
LRRC4B	5.49437	0.26264	0.118519	2.24304	0.0248943	0.0996371	HUNK	17.4631	-0.323959	0.152625	-2.12069	0.0339475	0.135199	RAB43	32.3405	0.899228	0.247025	3.60965	0.000306608	0.00122997	RNF175	92.5219	-0.243948	0.132112	-1.8453	0.0649937	0.260841	TDRD3	210.989	0.252899	0.115874	2.18188	0.0291183	0.117399	VMA21	687.938	-0.168035	0.0760479	-2.20952	0.0271387	0.108903
SLC52A3	19.4219	0.360128	0.160202	2.243	0.0248971	0.0996371	PODNL1	58.1822	0.324324	0.152715	2.12049	0.0339651	0.135206	TSG101	345.282	0.365708	0.1013	3.60963	0.000306637	0.00122997	UQCC3	219.831	0.19219	0.104133	1.84528	0.0649972	0.260841	GAS1	35.8593	0.371705	0.169933	2.18149	0.0291471	0.117462	UNC13D	2796.36	0.125277	0.0567292	2.20832	0.0272221	0.109207
ACAD9	552.577	-0.174606	0.0778746	-2.24203	0.0249595	0.099859	COX7B	1312.38	-0.155691	0.0734269	-2.12032	0.0339789	0.135224	ZNF85	77.2971	0.673467	0.186233	3.6089	0.000307494	0.00123299	NINJ1	42.0416	-0.268795	0.145537	-1.84452	0.0651076	0.261158	PPP6C	964.561	0.145391	0.0666474	2.18145	0.02915	0.117462	INTS13	930.11	-0.160141	0.0725291	-2.20791	0.0272503	0.10929
CASP4	432.632	0.193222	0.086199	2.24138	0.0250017	0.0999999	ST6GALNAC6	257.194	-0.216969	0.102327	-2.11992	0.0340125	0.13532	TNNT1	190.545	-0.476444	0.131975	-3.60885	0.000307562	0.00123299	SCAMP2	1420.03	0.0976743	0.0529543	1.84449	0.0651124	0.261158	PARP8	2607.87	-0.107651	0.0493522	-2.18127	0.0291631	0.117482	AC017083.4	53.1756	-0.346338	0.156615	-2.20764	0.0272692	0.109316
SLC35E2	31.7433	0.368171	0.163896	2.24043	0.0250628	0.100216	PLGRKT	51.7303	0.332551	0.156657	2.1197	0.0340312	0.135356	ARF4	1097.4	-0.240096	0.0665327	-3.60864	0.000307806	0.00123363	KDM3B	1530.04	0.104702	0.0567855	1.84381	0.0652111	0.261335	BTBD10	309.802	0.209257	0.0959295	2.18106	0.0291793	0.117502	RPL31	4585.37	-0.132835	0.0601745	-2.20749	0.0272797	0.109316
ANKRD65	1.32611	0.128181	0.0668631	2.2401	0.0250844	0.100275	SPPL3	779.232	0.142661	0.0673346	2.11863	0.0341217	0.135678	ARHGAP24	43.7935	0.824891	0.22743	3.60803	0.000308525	0.00123583	CGNL1	5.97212	-0.187466	0.102359	-1.84386	0.0652035	0.261335	SLA2	185.006	-0.252102	0.115558	-2.18099	0.0291843	0.117502	GRK3	527.33	0.182937	0.0828645	2.2075	0.027279	0.109316
LZTS2	959.344	0.139725	0.0624042	2.23898	0.025157	0.100509	SMAGP	51.0517	0.327823	0.154539	2.11764	0.0342053	0.135973	DAZAP1	2725.29	-0.189916	0.0526368	-3.60803	0.000308527	0.00123583	RNF157	42.5159	-0.268834	0.145605	-1.84397	0.0651878	0.261335	UQCRQ	519.488	-0.200546	0.0919858	-2.18006	0.0292533	0.117714	SF3B1	6364.49	0.119208	0.0540074	2.20724	0.0272973	0.109326
PACS1	1537.49	0.126363	0.0564366	2.239	0.0251561	0.100509	SNRK	619.322	0.156124	0.0737539	2.11673	0.0342827	0.136205	TRPM6	276.464	-0.415552	0.115157	-3.60792	0.000308662	0.00123602	RETN	10.9823	0.225786	0.122733	1.84305	0.0653214	0.261704	USP31	55.12	-0.356445	0.16325	-2.18015	0.0292465	0.117714	SENP3	138.907	-0.277531	0.125678	-2.20728	0.0272947	0.109326
RREB1	1265.63	0.159325	0.0711691	2.23864	0.0251797	0.100571	AES	3068.18	0.105943	0.0500497	2.11675	0.034281	0.136205	SEMA6B	31.1882	0.897757	0.246655	3.6075	0.000309158	0.00123767	GPNMB	10.1409	-0.22226	0.120858	-1.84238	0.0654196	0.262025	SBDS	253.991	-0.226924	0.104116	-2.17914	0.0293212	0.117954	ELF2	304.651	0.209914	0.0951374	2.20606	0.0273795	0.109585
PATL1	904.704	-0.143333	0.0640294	-2.23851	0.0251876	0.100575	RPL18	11072.5	0.104819	0.0495249	2.11648	0.0343041	0.136252	HIVEP3	118.927	-0.582859	0.161444	-3.6072	0.000309524	0.00123878	RFNG	413.958	-0.150664	0.0817779	-1.84222	0.0654426	0.262044	RETREG3	517.17	0.176053	0.080802	2.17869	0.0293547	0.118056	DCTD	815.114	-0.154549	0.0700573	-2.20599	0.0273849	0.109585
B3GAT2	347.64	0.205074	0.0916305	2.23775	0.0252376	0.100719	NCBP1	876.077	-0.142507	0.0673501	-2.11587	0.0343562	0.136421	SLC38A2	2487.96	0.228565	0.0633895	3.6057	0.000311313	0.0012456	ATP5A1	7170.38	0.0702726	0.0381526	1.84188	0.0654925	0.262104	KBTBD2	803.175	0.148642	0.0682289	2.17852	0.029367	0.118057	BTAF1	1052.03	0.161494	0.0732017	2.20608	0.0273781	0.109585
TSR3	278.926	-0.222469	0.0994001	-2.23776	0.0252367	0.100719	GREB1	101.234	-0.295036	0.139346	-2.11562	0.034377	0.13644	PLAGL1	940.982	0.25295	0.0701648	3.60499	0.000312163	0.00124865	ZNF587	209.476	-0.200029	0.108578	-1.84187	0.0654941	0.262104	PUS3	120.611	-0.292238	0.134072	-2.17847	0.0293713	0.118057	TRAPPC4	401.258	-0.191233	0.0866958	-2.20563	0.0274097	0.109654
ANAPC13	552.724	-0.173968	0.0777659	-2.23696	0.0252891	0.100868	GCSAM	27.9347	0.339247	0.159941	2.11559	0.0343801	0.13644	LYRM1	88.0399	0.629038	0.174223	3.60475	0.000312458	0.00124914	CAP1	3095.66	0.0817633	0.044398	1.84159	0.0655345	0.26212	FGGY	140.709	0.275299	0.126327	2.17817	0.0293931	0.118079	CNOT9	520.562	-0.185608	0.0841862	-2.20462	0.0274804	0.109855
PLAC8	266.58	0.225836	0.100933	2.23705	0.0252832	0.100868	ZNF3	552.626	-0.159549	0.075421	-2.11534	0.0344007	0.136484	NELFCD	1582.43	-0.219878	0.0609956	-3.60478	0.000312413	0.00124914	LAMB3	2.8301	0.13438	0.0746913	1.84164	0.0655275	0.26212	CUL1	1346.57	-0.126668	0.0581502	-2.17828	0.0293855	0.118079	KLHDC4	306.607	-0.210695	0.0955523	-2.20476	0.027471	0.109855
USP5	563.006	-0.168378	0.0753437	-2.23469	0.025438	0.101405	WBP1L	741.622	0.146543	0.0692777	2.11523	0.0344105	0.136484	NR3C2	56.1822	0.742348	0.205322	3.60302	0.000314545	0.00125713	ADGRE2	21.1442	-0.257982	0.14005	-1.84065	0.065673	0.262601	TRDMT1	92.2937	0.31205	0.143143	2.17788	0.0294148	0.1181	TGIF1	450.792	0.184465	0.0836661	2.20459	0.0274829	0.109855
MFAP1	235.194	-0.247496	0.110723	-2.23472	0.0254357	0.101405	CSNK2A1	1818.19	-0.10901	0.0515424	-2.11495	0.034434	0.13654	GATA2	239.079	0.433223	0.12021	3.60286	0.000314733	0.00125753	LCA5	14.1223	-0.241084	0.130982	-1.84049	0.065696	0.26262	DMD	3.81382	0.251296	0.116381	2.17796	0.0294087	0.1181	SPTLC2	677.066	0.180107	0.0817075	2.20416	0.0275129	0.109945
TXNDC16	242.403	0.231802	0.103757	2.23357	0.0255116	0.101671	PTDSS2	836.542	-0.140774	0.0666041	-2.11354	0.0345547	0.13698	ERCC6L	252.556	-0.407075	0.113025	-3.60094	0.000317069	0.00126651	HAGHL	108.173	-0.236145	0.128258	-1.84018	0.0657416	0.262729	FKBP7	216.706	0.266244	0.122274	2.17677	0.029498	0.118402	MBP	109.945	-0.295172	0.133842	-2.20395	0.0275275	0.109972
VMAC	40.5167	0.360865	0.161185	2.23314	0.0255395	0.101754	CRAT	502.427	0.170095	0.0804874	2.11319	0.0345846	0.137061	ATP6V1B2	900.017	0.263873	0.0732812	3.60073	0.000317327	0.00126719	PPP1R12B	145.667	-0.231321	0.125688	-1.83984	0.0657915	0.262855	DLG5	157.886	-0.267618	0.122924	-2.17631	0.0295323	0.118506	AGO2	2162.5	0.15428	0.0700461	2.20252	0.0276285	0.110345
ZDHHC14	186.882	-0.253029	0.113294	-2.23268	0.0255699	0.101829	DIEXF	320.47	-0.202056	0.0956365	-2.11247	0.0346465	0.137268	ITFG1	357.453	0.360926	0.100228	3.60058	0.000317507	0.00126756	RFC3	315.505	0.16899	0.0919119	1.83843	0.0659997	0.263614	RP2	398.093	0.189739	0.0872087	2.17549	0.0295932	0.118718	SDSL	57.5512	0.342914	0.155475	2.20154	0.0276976	0.11059
DGAT2	279.08	-0.22611	0.101258	-2.23264	0.0255725	0.101829	MRPL2	373.108	-0.193443	0.0915765	-2.11216	0.0346731	0.137335	TKT	6567.97	0.174885	0.0485833	3.59969	0.000318603	0.00127158	RALBP1	1460.62	-0.0985086	0.0535928	-1.83808	0.0660513	0.263747	ASPSCR1	481.081	-0.188966	0.0868666	-2.17524	0.0296121	0.118748	ITGB1	2711.27	0.122727	0.0557869	2.19991	0.0278131	0.111021
PATZ1	1219.13	-0.128006	0.0573392	-2.2324	0.0255884	0.101863	UQCRFS1	873.35	-0.135112	0.0639838	-2.11162	0.0347193	0.13748	HCCS	185.887	-0.4734	0.131485	-3.59912	0.000319292	0.00127398	APH1B	229.067	-0.187409	0.101949	-1.83792	0.0660745	0.263766	ZDHHC9	347.981	-0.201215	0.0924957	-2.17517	0.0296171	0.118748	C1orf159	198.966	-0.245233	0.111459	-2.19966	0.0278308	0.11106
NR3C2	48.8333	0.35425	0.158363	2.23226	0.0255975	0.101872	DDX3X	2873.5	-0.109948	0.05208	-2.11112	0.034762	0.137611	SMC1A	2282.05	-0.205089	0.0569859	-3.59893	0.000319528	0.00127457	PERM1	1.00258	-0.075915	0.0463107	-1.8376	0.0661217	0.263827	SEC31B	906.806	-0.169001	0.0777095	-2.17473	0.02965	0.118844	PXK	1601.79	0.126906	0.0576966	2.19951	0.0278419	0.111074
ST3GAL6	223.911	0.238863	0.107085	2.22999	0.0257483	0.102443	EXOC3L1	3.15966	-0.199582	0.0954061	-2.11068	0.0347995	0.137715	PSMB6	528.547	-0.320925	0.089171	-3.59879	0.000319696	0.00127488	GP6	2.33325	-0.122075	0.0682071	-1.83757	0.0661263	0.263827	SPATA7	64.898	0.341314	0.156728	2.17452	0.0296658	0.118844	FAXDC2	84.1737	0.318139	0.144514	2.19896	0.0278806	0.111198
PAPD4	730.799	0.1659	0.0743977	2.22981	0.0257598	0.102461	BSG	10084.8	0.0951636	0.0450886	2.11059	0.0348077	0.137715	SLC18A2	1468.39	-0.219334	0.0609502	-3.59854	0.000320007	0.00127577	SLC37A1	138.981	-0.223037	0.121342	-1.83741	0.0661497	0.263847	RNF157	41.541	-0.36976	0.169692	-2.17454	0.0296646	0.118844	FBXO44	179.206	-0.272325	0.123897	-2.19732	0.0279978	0.111611
HDAC3	892.675	-0.14563	0.0653334	-2.22898	0.0258153	0.102638	FAM184B	195.571	-0.236773	0.112191	-2.10982	0.0348735	0.137938	COX6A1	515.291	-0.327492	0.0910042	-3.59845	0.000320115	0.00127585	ZNF467	1108.03	-0.104332	0.0568008	-1.83678	0.0662421	0.263851	PEX19	510.123	0.17578	0.0808412	2.17424	0.0296868	0.118896	RPF1	437.883	-0.192388	0.0875512	-2.19729	0.0279997	0.111611
TRA2A	1213.88	-0.135095	0.0606149	-2.22871	0.0258335	0.102638	TMEM42	174.809	0.240997	0.114216	2.1093	0.0349186	0.138078	GBA	343.526	0.360864	0.10028	3.59808	0.000320571	0.00127731	IFIT3	172.174	0.20501	0.111559	1.83714	0.0661885	0.263851	NTAN1	181.546	0.250262	0.115124	2.17312	0.0297715	0.119201	NLGN2	128.668	0.279407	0.127087	2.19712	0.0280118	0.111628
HACD4	325.357	0.209657	0.0940563	2.22874	0.0258314	0.102638	ATG4C	143.37	0.262291	0.124333	2.1086	0.0349788	0.138162	PPT1	4561.8	-0.171563	0.0476938	-3.59717	0.000321703	0.00128146	SMCO4	84.0223	0.248788	0.135341	1.8369	0.0662253	0.263851	ZNF664	1277.3	-0.126115	0.0580418	-2.17282	0.0297942	0.11926	NID1	77.0162	0.322338	0.146538	2.19686	0.0280304	0.111671
RAP1B	192.088	-0.253129	0.113548	-2.2286	0.0258402	0.102638	SART3	962.289	-0.130562	0.0619143	-2.10871	0.0349696	0.138162	NKX2-3	23.2529	-0.964846	0.265075	-3.5949	0.00032451	0.00129229	ZFR2	1.00078	0.075877	0.0462909	1.83694	0.0662187	0.263851	TMUB2	369.19	0.207468	0.0954884	2.17247	0.0298201	0.11933	SIX1	28.2037	-0.365265	0.165874	-2.19589	0.0280995	0.111916
ARHGAP23	803.005	-0.148654	0.0666997	-2.22865	0.0258373	0.102638	SRRM5	276.054	-0.213531	0.101245	-2.10868	0.0349722	0.138162	GFOD1	185.14	-0.456636	0.126993	-3.59452	0.000324988	0.00129381	HRH3	1.00155	-0.0758688	0.0462971	-1.83666	0.0662607	0.263851	MYOZ1	10.5162	-0.338112	0.155662	-2.17235	0.0298295	0.119334	MRPL58	326.046	-0.213311	0.0971412	-2.19566	0.0281162	0.11192
STAT5B	1100.34	0.138136	0.0620365	2.22665	0.0259709	0.103129	ABCB7	484.047	0.170567	0.0808792	2.10877	0.0349642	0.138162	IL17D	47.0835	-0.793466	0.219838	-3.59445	0.000325073	0.00129381	ZCCHC12	1.00155	-0.0758688	0.0462971	-1.83666	0.0662607	0.263851	SLC39A7	728.651	-0.158388	0.0729206	-2.17199	0.0298561	0.119408	TAB3	332.248	0.213015	0.0970001	2.19568	0.0281145	0.11192
CCNL1	1135.71	0.141316	0.0634807	2.22609	0.0260083	0.10322	DUSP18	30.7506	0.338084	0.159987	2.10845	0.0349919	0.138176	TBL1XR1	2292.82	0.230775	0.0642279	3.59303	0.000326852	0.00130017	SUFU	802.177	0.1169	0.0636672	1.83606	0.0663485	0.264054	HACL1	306.377	-0.211434	0.0973543	-2.17154	0.0298903	0.119504	SEC61G	343.707	-0.204291	0.0930504	-2.19527	0.0281444	0.112001
JRKL	147.108	0.270994	0.12167	2.22614	0.0260047	0.10322	UBQLN4	658.306	-0.173658	0.0823917	-2.10761	0.0350649	0.138426	AP2B1	3324.51	-0.182821	0.0508817	-3.59305	0.000326834	0.00130017	SLC39A11	350.152	-0.160359	0.0873294	-1.83608	0.0663457	0.264054	TNFAIP2	9.36452	-0.324374	0.149863	-2.17146	0.0298967	0.119504	TBC1D17	261.779	0.220398	0.100401	2.1947	0.0281849	0.112131
RNF144A	380.789	0.203413	0.0914223	2.22472	0.0260998	0.103535	LRRC4	125.019	0.270404	0.128239	2.10736	0.0350867	0.138474	PRRT3	156.234	-0.488578	0.135921	-3.59288	0.000327044	0.00130058	NOP10	509.021	0.141134	0.076874	1.83582	0.0663837	0.264121	ZP3	191.831	-0.256665	0.118211	-2.17067	0.0299563	0.119709	METTL2B	321.67	-0.209675	0.0955403	-2.19437	0.0282091	0.112165
ARID3B	60.6046	0.341863	0.153407	2.22467	0.0261035	0.103535	ADGRA3	805.617	-0.143872	0.0682859	-2.10685	0.0351307	0.138609	NUFIP1	122.66	-0.549759	0.152921	-3.59236	0.000327695	0.0013028	FGFR1	583.515	0.132345	0.072129	1.83477	0.0665395	0.264668	MRPL50	256.929	-0.237565	0.10949	-2.16933	0.030058	0.120082	DEDD2	333.473	-0.210883	0.0960881	-2.19446	0.0282022	0.112165
BAIAP2	809.391	0.153093	0.0688201	2.22448	0.0261165	0.103535	SSR2	2040.78	0.108303	0.0514085	2.1067	0.0351434	0.138621	METTL2A	239.724	-0.411895	0.114656	-3.5917	0.000328533	0.00130578	SEC22C	400.408	0.155532	0.084772	1.83455	0.0665719	0.264695	RNF144A	383.495	-0.21219	0.0978132	-2.16912	0.0300734	0.120095	PBX2	1255.8	0.132841	0.0605465	2.194	0.0282353	0.112239
POU2F2	58.179	0.345498	0.155048	2.22457	0.0261102	0.103535	ACO1	428.313	-0.179645	0.0852885	-2.10616	0.0351905	0.138768	FAF2	726.399	0.278105	0.0774459	3.59082	0.000329642	0.00130982	SCRG1	0.998081	0.0757562	0.0462555	1.83448	0.0665832	0.264695	TFCP2	660.796	0.160721	0.0740975	2.16897	0.0300851	0.120095	ECE1	118.811	-0.292779	0.133422	-2.19316	0.0282957	0.112448
CENPW	129.543	-0.29108	0.130845	-2.22341	0.0261879	0.103761	TOX	249.6	0.213325	0.101279	2.10591	0.0352126	0.138778	SRSF3	3959.31	-0.215436	0.0600008	-3.59055	0.000329983	0.00131081	NMNAT1	108.184	0.241293	0.131501	1.83379	0.0666856	0.264823	ZDHHC8	495.519	-0.180417	0.0831773	-2.16896	0.030086	0.120095	PIAS3	295.48	0.209677	0.0955963	2.19297	0.0283092	0.112453
DPP3	676.589	-0.166926	0.075072	-2.22346	0.0261847	0.103761	FAM109A	83.6475	0.303047	0.143759	2.10598	0.0352063	0.138778	EIF2AK1	1171.07	-0.226457	0.0630792	-3.59	0.000330672	0.00131319	COBLL1	18.3019	-0.25372	0.13823	-1.83348	0.0667308	0.264823	CRK	311.847	0.207782	0.0958216	2.16813	0.030149	0.120313	GUF1	666.366	-0.160883	0.0733621	-2.19293	0.0283126	0.112453
NBEAL2	668.098	-0.184129	0.0828578	-2.22213	0.0262748	0.104047	KHNYN	891.207	0.136729	0.0649312	2.1057	0.0352304	0.13881	INF2	773.448	-0.286206	0.0797306	-3.58956	0.000331231	0.00131504	THBS4	0.99867	-0.07574	0.0462594	-1.83403	0.0666491	0.264823	RAB30	10.1137	0.33711	0.15538	2.16779	0.0301748	0.120365	ARAP3	88.9486	0.314542	0.143293	2.19274	0.0283263	0.112476
ACSL1	334.181	0.205667	0.0925377	2.22222	0.0262682	0.104047	BUD13	403.976	0.184674	0.087699	2.10559	0.0352402	0.13881	SREBF2	3315.12	-0.189306	0.0527394	-3.58945	0.000331382	0.00131528	FTH1	832.693	0.119652	0.0652611	1.83339	0.0667444	0.264823	ZNF526	182.039	-0.267855	0.123528	-2.16774	0.0301787	0.120365	TEX264	457.723	-0.195464	0.0891594	-2.19217	0.0283675	0.112608
ACBD4	76.6154	0.324921	0.146089	2.22133	0.0263285	0.104231	ENTPD4	463.599	0.189794	0.0901663	2.10475	0.0353129	0.13902	POLD4	87.6839	0.647965	0.180242	3.58901	0.00033194	0.00131713	IGSF6	4.65541	0.168384	0.0928799	1.83364	0.0667067	0.264823	ILK	879.46	0.144883	0.0668481	2.16729	0.0302125	0.120466	UTP11	542.064	-0.179115	0.0817655	-2.1905	0.0284879	0.113029
ILKAP	222.271	-0.245612	0.110583	-2.22052	0.0263838	0.104421	SEC31B	713.182	0.156468	0.0743349	2.10483	0.0353061	0.13902	SSSCA1	146.037	-0.554412	0.154402	-3.58855	0.000332528	0.0013191	TMEM241	55.2603	0.262091	0.142758	1.834	0.0666542	0.264823	ZNF469	291.729	0.237909	0.109768	2.16702	0.0302334	0.120517	METTL13	486.888	-0.185127	0.0845093	-2.19048	0.0284892	0.113029
BCL6	55.296	0.348361	0.156677	2.21943	0.0264573	0.104568	NRIP1	614.11	0.154063	0.0731996	2.1046	0.0353258	0.139033	NUP160	1456.77	-0.225699	0.0629005	-3.58816	0.000333023	0.00132061	SLC27A1	185.515	0.198061	0.107988	1.83364	0.0667077	0.264823	ERMP1	302.817	0.213077	0.0983424	2.16636	0.0302835	0.120683	C1orf167	73.2928	0.333186	0.151928	2.19012	0.0285155	0.11308
CALU	1269.29	-0.126509	0.0569986	-2.2195	0.026453	0.104568	MGRN1	981.031	0.139911	0.0664835	2.1044	0.0353433	0.139063	PDCD2L	91.5791	-0.62539	0.17407	-3.5881	0.000333092	0.00132061	TRIM45	76.067	-0.251036	0.136856	-1.83285	0.0668248	0.264996	PLAC8	318.078	0.209511	0.0967408	2.16542	0.0303555	0.12087	RPL27	8969.45	-0.23521	0.107398	-2.19009	0.0285176	0.11308
CORO2A	9.78024	0.318184	0.143342	2.21977	0.0264344	0.104568	UBAC2	918.751	0.134166	0.063775	2.10369	0.0354053	0.139269	DNAJC10	1629.59	-0.215361	0.0600383	-3.58704	0.000334454	0.00132528	GPC2	50.2648	0.265737	0.144846	1.83293	0.0668132	0.264996	ARHGAP24	49.9495	0.354248	0.163254	2.16558	0.0303431	0.12087	RPS13	6473.54	-0.133864	0.0611284	-2.18989	0.0285325	0.113107
MAPKAP1	941.937	-0.138693	0.0624877	-2.21949	0.0264535	0.104568	FAM217B	675.106	-0.150051	0.0713294	-2.10355	0.0354178	0.139279	CHTF18	503.921	-0.304172	0.0847918	-3.5871	0.000334373	0.00132528	NDUFA9	77.8217	0.253605	0.138267	1.83271	0.0668464	0.265009	FKBP2	227.54	-0.234365	0.108209	-2.16543	0.0303549	0.12087	SH3TC1	36.3149	0.361355	0.164662	2.18894	0.0286012	0.113317
FAM102A	232.252	0.232281	0.104632	2.21945	0.0264563	0.104568	MYD88	1198.45	0.122762	0.0583679	2.10322	0.0354465	0.139354	KRT10	87.0058	-0.637804	0.177571	-3.58665	0.000334956	0.0013269	PIGM	163.673	-0.205855	0.112319	-1.83219	0.0669234	0.265241	MAN2A1	1046.96	0.137333	0.0634406	2.16471	0.0304096	0.120961	DRAM1	742.78	-0.15426	0.070469	-2.18899	0.0285973	0.113317
D2HGDH	147.759	0.277099	0.124821	2.21882	0.0264988	0.104703	UBA52	9855.4	0.113837	0.0541316	2.10296	0.0354693	0.139405	MINOS1	145.569	-0.5429	0.151284	-3.58653	0.000335108	0.00132714	FAT2	2.3248	-0.121377	0.0680614	-1.83149	0.067027	0.265578	DTWD2	124.413	0.290557	0.134153	2.16457	0.0304203	0.120961	RNASEL	139.784	0.272304	0.124349	2.18857	0.028628	0.113392
SULT1C2	54.9685	0.345422	0.155393	2.21871	0.0265068	0.104706	RNF31	215.335	0.226758	0.107814	2.10271	0.0354908	0.139432	LYSMD3	320.013	0.387097	0.107944	3.58551	0.000336425	0.00133199	EXOSC4	342.787	0.163446	0.0892875	1.83038	0.0671938	0.26614	MAP3K5	198.237	-0.25897	0.119604	-2.16464	0.0304152	0.120961	ZNF221	3.94744	0.230207	0.107076	2.18808	0.0286635	0.113501
DLST	771.131	-0.151036	0.0680877	-2.2182	0.026541	0.104812	LTB4R2	97.5775	-0.288288	0.136992	-2.10266	0.0354957	0.139432	TGFBR1	412.44	0.35779	0.0997933	3.58492	0.000337177	0.0013346	RFWD3	1050.61	0.106428	0.058151	1.83017	0.0672242	0.26614	SPPL2A	464.884	0.181497	0.0838352	2.16477	0.0304056	0.120961	BCAR3	52.896	0.347701	0.158645	2.18751	0.0287056	0.113637
TGIF1	307.563	0.222848	0.100457	2.218	0.0265546	0.104837	FZD2	205.369	0.235003	0.111751	2.10234	0.0355237	0.139504	EPHB2	39.1252	0.836341	0.231904	3.58417	0.000338147	0.00133807	FAM117A	498.244	0.147611	0.0806484	1.83023	0.0672159	0.26614	STAT3	1417.86	0.123243	0.0569345	2.16462	0.030417	0.120961	ECH1	838.516	-0.171424	0.0783805	-2.18702	0.0287409	0.113745
MIB2	577.827	0.163613	0.0738297	2.21597	0.0266938	0.105358	MAT2B	1050.74	0.128008	0.0609181	2.10129	0.0356158	0.139827	LAMC3	708.908	-0.29584	0.0825584	-3.58328	0.000339306	0.00134228	TMEM9	212.555	-0.190614	0.104154	-1.82972	0.0672918	0.266188	TRIM41	726.365	-0.156076	0.0721083	-2.16441	0.0304329	0.120978	DYNC1H1	2892.07	0.262889	0.120222	2.18668	0.028766	0.113813
L2HGDH	151.016	-0.285758	0.128912	-2.21562	0.0267176	0.105422	CRLS1	560.464	-0.158372	0.0754119	-2.09999	0.03573	0.140237	ATG2A	602.163	0.291723	0.0814125	3.58309	0.000339555	0.0013429	RFC5	403.463	0.152108	0.0831254	1.82973	0.0672896	0.266188	RHPN1	10.327	-0.341289	0.15737	-2.16405	0.0304606	0.121055	ZNF644	964.222	0.142038	0.0649582	2.18655	0.0287757	0.11382
CHUK	551.743	-0.169801	0.07664	-2.21546	0.0267283	0.105436	DMWD	67.3193	0.31482	0.149788	2.09911	0.035807	0.1405	SLC25A28	422.851	-0.344265	0.0960984	-3.58215	0.000340774	0.00134735	ZNF100	212.091	0.193864	0.105922	1.82986	0.0672707	0.266188	UBE2Q1	1291.41	0.134428	0.0621267	2.16374	0.0304845	0.121116	TFAM	977.454	-0.155746	0.0712483	-2.18592	0.0288211	0.113969
COPRS	302.654	-0.223853	0.101075	-2.21438	0.0268023	0.105699	MUT	192.449	0.242465	0.115495	2.09874	0.0358402	0.140592	RAB4B	43.6341	0.806301	0.224036	3.58045	0.000343001	0.00135578	MYT1	0.993725	-0.0755181	0.0461943	-1.82951	0.0673234	0.266239	TMEM87A	341.406	0.197795	0.0914246	2.16322	0.0305239	0.12124	PROCR	470.115	-0.185327	0.0847835	-2.18577	0.0288322	0.113981
REEP1	8.4513	0.306292	0.138459	2.21396	0.0268318	0.105769	ITPRIPL1	193.352	-0.23652	0.112678	-2.09843	0.0358669	0.140658	C11orf24	110.987	-0.56068	0.156498	-3.57952	0.00034423	0.00136027	ATF6B	1449.49	-0.106052	0.0579803	-1.8291	0.0673849	0.266376	SIRPB1	144.906	0.278312	0.128659	2.16219	0.0306039	0.121524	TXNDC5	111.092	-0.29076	0.132948	-2.18563	0.0288427	0.113991
ZSCAN29	157.914	0.262439	0.118487	2.21391	0.026835	0.105769	RWDD1	437.392	0.191502	0.0912647	2.09814	0.0358928	0.140721	SEC31B	762.035	0.297381	0.0830879	3.57898	0.000344941	0.0013627	KIAA0895L	110.167	-0.238843	0.13052	-1.82903	0.0673949	0.266376	NENF	463.119	-0.192463	0.0890261	-2.16174	0.0306384	0.121594	EMC8	335.901	-0.200085	0.0915416	-2.18552	0.028851	0.113993
ZNF695	64.249	-0.338691	0.152832	-2.21296	0.0269007	0.105955	RUFY3	261.423	0.212166	0.10114	2.09737	0.0359612	0.140922	MMP19	59.1381	0.754022	0.210011	3.57876	0.000345232	0.00136348	DNAJC28	14.1317	-0.238447	0.130453	-1.82841	0.0674874	0.266668	C4orf46	561.955	0.166562	0.0770422	2.16184	0.0306304	0.121594	NOV	101.3	-0.29863	0.136582	-2.18489	0.0288968	0.114142
WBP11	792.35	-0.148742	0.0672138	-2.21291	0.0269036	0.105955	SRD5A1	171.549	0.253186	0.120677	2.09733	0.035964	0.140922	FUK	120.023	0.566048	0.158031	3.57852	0.000345545	0.00136434	MIGA1	137.043	-0.21915	0.11983	-1.82809	0.0675356	0.266728	BTN3A2	71.7642	0.331098	0.153108	2.15983	0.030786	0.122113	BACE2	157.992	-0.261709	0.119759	-2.18447	0.0289274	0.114232
PCNX1	1077.15	0.139895	0.0632165	2.21291	0.0269042	0.105955	KBTBD2	773.255	0.146445	0.0698439	2.09669	0.0360208	0.141068	SRBD1	269.441	0.409101	0.114312	3.57801	0.000346227	0.00136665	DHCR7	1049.7	-0.122637	0.0670845	-1.82807	0.0675397	0.266728	DECR2	209.969	-0.24862	0.115081	-2.1599	0.0307808	0.122113	GLCCI1	109.192	0.297389	0.136049	2.18407	0.0289571	0.114318
IQSEC3	117.167	0.289675	0.130829	2.21256	0.0269278	0.105989	LRRK2	4.16162	0.217549	0.10497	2.09678	0.036013	0.141068	TNFSF4	18.3116	1.02175	0.280521	3.57674	0.000347912	0.00137293	CD69	53.5468	-0.260754	0.142477	-1.82788	0.0675671	0.266763	CUL7	551.969	0.165743	0.0767555	2.15925	0.0308306	0.122223	MYL5	819.504	-0.167353	0.0766485	-2.18333	0.0290114	0.1145
KIAA0895L	108.198	0.296075	0.133703	2.21266	0.0269211	0.105989	RNF146	302.565	0.207788	0.0991179	2.09608	0.0360749	0.141241	RARS	869.497	-0.260485	0.0728376	-3.57617	0.000348667	0.00137515	POU2F1	569.431	-0.13833	0.0757091	-1.82703	0.0676951	0.267195	PAFAH1B1	783.092	0.157728	0.0730431	2.15931	0.0308261	0.122223	HEATR5A	261.283	0.219236	0.100425	2.18261	0.0290642	0.114678
POM121	941.103	-0.153292	0.0692973	-2.21204	0.0269639	0.106102	HCFC2	77.9987	0.30004	0.142997	2.09597	0.0360848	0.141241	LRRC14	889.002	-0.256148	0.0716242	-3.57621	0.000348613	0.00137515	PLEC	1290.81	-0.125656	0.0688049	-1.82624	0.0678144	0.267593	TSPAN10	11.7695	0.346378	0.160152	2.15905	0.0308463	0.122251	SAMM50	706.645	-0.16406	0.0751895	-2.1819	0.0291171	0.114855
RAD18	481.969	-0.178335	0.0806495	-2.21109	0.0270293	0.106311	PSMB5	1107.32	-0.127913	0.061036	-2.09566	0.0361123	0.14131	REPS2	12.1707	1.08004	0.293116	3.57483	0.000350449	0.0013818	CTSB	1002.56	0.112784	0.0617908	1.82524	0.0679653	0.268114	ZMAT1	272.333	0.235219	0.108978	2.15803	0.0309258	0.122533	SLC29A3	141.315	0.271729	0.124504	2.18128	0.0291625	0.115002
ATP6V1F	1062.94	-0.145341	0.0657324	-2.21106	0.0270318	0.106311	SNX27	471.1	0.183589	0.0876435	2.09458	0.0362086	0.141647	TTC28	705.31	0.346152	0.0968404	3.57425	0.000351229	0.0013845	FAM166A	55.8886	0.260835	0.142776	1.82484	0.0680249	0.268276	PPP3CC	104.302	0.301522	0.139629	2.15778	0.0309448	0.122551	KLHL18	273.779	-0.216082	0.0990621	-2.18096	0.0291863	0.115065
DHRS9	32.8821	0.362254	0.163391	2.2107	0.0270564	0.106357	ZSCAN21	114.547	0.281889	0.134582	2.09319	0.0363326	0.142055	CSTF1	654.742	-0.28248	0.0790328	-3.5741	0.000351428	0.0013849	C19orf12	203.035	0.191671	0.105025	1.82458	0.0680643	0.268358	SLC25A14	61.9559	0.342334	0.158419	2.15775	0.0309474	0.122551	ALDH5A1	627.751	-0.163701	0.0750671	-2.18066	0.0292086	0.115121
TAF9	1021.19	-0.138445	0.0626245	-2.21068	0.0270583	0.106357	RNF214	289.198	0.208631	0.099654	2.09323	0.0363286	0.142055	C1orf35	204.726	-0.459184	0.128453	-3.57365	0.000352036	0.00138692	TMEM208	120.019	0.228179	0.125035	1.82414	0.0681316	0.268549	MED18	203.123	0.244328	0.113233	2.15713	0.0309956	0.122708	ANKS6	345.286	-0.203258	0.0932087	-2.18045	0.0292242	0.115151
ACTB	27108.1	-0.0948175	0.0428963	-2.21039	0.0270782	0.106406	LCN15	13.6359	-0.309354	0.147713	-2.09285	0.0363621	0.142131	RNF38	636.083	0.292357	0.081831	3.57252	0.000353557	0.00139253	DIAPH1	3930.13	0.0737389	0.04043	1.82386	0.068173	0.268639	KLHDC2	777.959	0.156219	0.0724387	2.1565	0.0310447	0.122869	PRRT4	115.445	-0.288401	0.132213	-2.18007	0.0292525	0.115231
WAPL	1700.01	0.115974	0.0524782	2.20992	0.0271108	0.106447	CYSTM1	60.8871	0.316478	0.151026	2.09266	0.0363793	0.142146	SSH3	112.75	0.558508	0.156249	3.57089	0.00035577	0.00140086	LARP7	602.56	0.138172	0.075767	1.82356	0.068219	0.268747	ASF1A	553.702	0.167723	0.077829	2.1549	0.0311693	0.123328	MAPK6	404.017	-0.189104	0.0868278	-2.17776	0.029424	0.115874
CTTN	39.2611	-0.359667	0.162387	-2.20994	0.0271095	0.106447	PEBP1	3504.78	-0.103124	0.0492805	-2.09259	0.0363859	0.142146	OGFOD3	414.481	-0.368059	0.103082	-3.57024	0.000356649	0.00140394	APOOL	379.135	0.155111	0.0850578	1.82343	0.0682381	0.268748	CCDC14	1064.15	-0.161027	0.0747518	-2.15411	0.0312313	0.123519	CCDC58	177.215	-0.255019	0.117115	-2.17687	0.0294903	0.116072
THAP8	49.6747	0.351497	0.158745	2.20995	0.0271089	0.106447	KLHL33	21.4454	0.330626	0.157701	2.0916	0.0364742	0.142452	TRAPPC4	419.852	-0.32789	0.0918446	-3.5698	0.000357258	0.00140595	COPRS	297.452	0.170066	0.0932796	1.82297	0.0683081	0.26895	FAM96A	817.847	-0.162435	0.0754064	-2.15407	0.0312346	0.123519	LPCAT4	375.15	-0.193134	0.0887095	-2.17697	0.0294825	0.116072
LOX	15.8198	-0.348467	0.157321	-2.20969	0.0271264	0.106479	OTUB2	59.7019	-0.316727	0.151228	-2.09136	0.0364955	0.142496	ATRN	927.262	0.261582	0.0732831	3.56938	0.000357829	0.00140781	RBM25	2092.6	-0.0886553	0.0486489	-1.82234	0.0684035	0.269252	MLF2	1047.64	-0.140502	0.0652293	-2.15395	0.0312444	0.123524	SLC25A15	76.1016	-0.320379	0.147039	-2.17647	0.0295204	0.116159
WDR45B	1041.14	-0.138373	0.0626604	-2.20828	0.027225	0.106837	SEMA4C	145.851	0.260248	0.1244	2.09108	0.0365205	0.142555	PPP2R5D	1247.36	0.233519	0.0654236	3.56929	0.000357949	0.0014079	WDR83OS	704.48	0.124882	0.0685513	1.82167	0.0685049	0.269578	WDR47	203.274	0.238851	0.110872	2.1537	0.0312639	0.123567	ZNF852	33.4725	0.360521	0.165187	2.17632	0.0295316	0.116171
EIF3G	2163	-0.115035	0.052112	-2.20744	0.0272836	0.107037	KCTD7	149.485	0.252742	0.120868	2.09013	0.0366058	0.142731	USP11	1152.29	0.238473	0.0668529	3.56707	0.000361	0.00141951	MITD1	257.032	-0.181972	0.0999098	-1.82108	0.0685944	0.269655	UBE2T	331.837	-0.202633	0.0940983	-2.15318	0.0313045	0.123658	POMGNT1	531.396	-0.170831	0.0785198	-2.17555	0.0295887	0.1163
DYNC2LI1	85.4339	0.317002	0.143535	2.20618	0.0273713	0.107352	GPS2	244.978	-0.213733	0.102231	-2.09028	0.0365924	0.142731	H3F3B	3690.23	-0.216626	0.0607363	-3.56665	0.00036157	0.00142136	NOP58	1880.9	0.0952545	0.0523072	1.82105	0.0685996	0.269655	KBTBD8	138.204	-0.279102	0.129562	-2.1532	0.0313033	0.123658	MUC1	28.8408	0.361969	0.16586	2.17569	0.0295781	0.1163
NARF	831.737	0.145454	0.0659348	2.20597	0.0273859	0.10738	C19orf81	49.2304	-0.326031	0.155725	-2.09015	0.0366047	0.142731	TTF2	673.824	-0.271799	0.0762365	-3.5651	0.000363718	0.00142942	DBH	1.66074	0.092756	0.0568859	1.82139	0.0685475	0.269655	SUPT20H	483.04	0.179294	0.0832695	2.15303	0.0313167	0.123658	GNB2	2074.7	-0.149225	0.0685898	-2.17561	0.0295846	0.1163
ZNF274	190.804	0.246126	0.111629	2.20412	0.0275162	0.107861	GTSE1	506.4	0.174256	0.0833576	2.09032	0.0365888	0.142731	BMT2	161.009	0.479204	0.134416	3.56321	0.000366349	0.00143936	PIP4K2A	1239.83	-0.0990021	0.0543646	-1.82106	0.0685983	0.269655	RAB40B	138.206	-0.270714	0.125683	-2.15297	0.0313212	0.123658	TRUB1	359.934	-0.199811	0.0918487	-2.17523	0.0296127	0.116363
TCF12	1197.73	0.130883	0.0593853	2.20394	0.0275289	0.107882	C11orf68	300.011	0.20661	0.09887	2.08941	0.0366707	0.142889	PAPD4	767.795	0.274968	0.0771848	3.56234	0.000367558	0.00144372	BBIP1	433.625	-0.148327	0.081454	-1.82086	0.0686276	0.269666	NEB	37.6572	0.368023	0.170622	2.15203	0.0313947	0.123881	IPMK	333.848	0.200112	0.0920063	2.17467	0.0296545	0.116495
WASHC4	886.025	0.158085	0.0717578	2.20297	0.0275965	0.108117	DACH1	35.7491	0.333609	0.159314	2.08935	0.0366763	0.142889	ASF1B	715.301	-0.282283	0.0792437	-3.56211	0.00036788	0.00144459	FADS1	1238.64	-0.0990046	0.0543742	-1.82078	0.0686398	0.269666	SEC61B	500.133	-0.184794	0.0858625	-2.1521	0.0313895	0.123881	MSTO1	88.8078	-0.311381	0.143095	-2.17419	0.0296911	0.116512
FGFBP3	161.353	-0.26263	0.119219	-2.20202	0.0276637	0.108351	ALPK3	138.48	-0.275487	0.131779	-2.08946	0.0366663	0.142889	NUP205	1856.25	-0.210657	0.0591409	-3.56193	0.000368138	0.00144521	PIGK	603.179	-0.136651	0.0750805	-1.81999	0.0687605	0.269992	REEP4	778.75	-0.155406	0.0722396	-2.15121	0.0314596	0.124103	FBXO28	461.452	0.180504	0.0830107	2.17428	0.0296839	0.116512
ADAMTS13	57.3329	0.342753	0.155401	2.20188	0.0276737	0.10836	ORMDL1	932.784	0.137592	0.0658744	2.08866	0.0367384	0.143014	RIPOR2	30.1896	0.895358	0.249106	3.56179	0.000368331	0.00144557	GSPT2	180.084	0.198724	0.109155	1.82005	0.0687512	0.269992	SMAD2	740.313	0.154233	0.0717049	2.15086	0.0314869	0.124177	RAD51	107.703	-0.302092	0.138841	-2.17432	0.0296809	0.116512
STRAP	996.238	-0.161061	0.0731501	-2.20174	0.0276838	0.10837	PLPP5	262.837	0.215014	0.102917	2.0888	0.0367258	0.143014	RHOBTB1	524.204	0.303102	0.0850962	3.56164	0.000368551	0.00144577	FCGRT	3261.52	0.0798558	0.0438805	1.81984	0.0687831	0.270008	CSPG5	11.9925	-0.34765	0.1613	-2.15071	0.031499	0.124191	HAUS8	122.554	-0.280577	0.128973	-2.1743	0.029683	0.116512
ARHGEF1	1863.59	-0.112612	0.0511495	-2.20161	0.0276926	0.108375	TOX4	710.261	0.146613	0.0701923	2.08867	0.0367371	0.143014	CES3	267.189	0.405112	0.113718	3.56161	0.000368583	0.00144577	ANKDD1A	44.2571	-0.26403	0.144913	-1.81965	0.0688128	0.270051	SEC24A	432.508	0.184273	0.0856906	2.15027	0.0315337	0.124262	CKS1B	105.117	-0.298097	0.13704	-2.17381	0.0297197	0.116592
HEXIM1	945.296	0.138137	0.0627898	2.19994	0.0278111	0.108809	CAMK2D	66.335	0.312182	0.149348	2.08761	0.0368334	0.143306	RFT1	342.055	-0.352704	0.099049	-3.56054	0.000370098	0.00145132	MYH3	41.766	-0.264825	0.145374	-1.81935	0.0688579	0.270154	TSG101	367.015	0.197394	0.0917905	2.15027	0.0315342	0.124262	RWDD4	80.46	-0.316993	0.145728	-2.17306	0.0297756	0.116772
PAQR3	1308.2	0.121075	0.0550575	2.19903	0.0278759	0.109033	SLC5A10	129.359	0.26401	0.126391	2.0877	0.036825	0.143306	FAM76B	267.432	0.393074	0.110379	3.56037	0.000370333	0.00145184	MRPL22	336.871	0.161113	0.088558	1.81913	0.0688922	0.270215	KCNJ11	38.2662	-0.36364	0.168828	-2.14885	0.0316462	0.124669	ARSB	580.951	0.166284	0.076519	2.17298	0.0297817	0.116772
LAMB2	6.29538	0.272752	0.124996	2.19852	0.0279121	0.109115	SNX21	30.9427	0.334676	0.159969	2.0874	0.0368516	0.143338	PRPF3	583.807	-0.288335	0.0810193	-3.5587	0.000372691	0.00146069	WDR3	933.022	0.115212	0.0633644	1.81821	0.0690317	0.270614	TRIP12	1734.87	0.139022	0.0647106	2.14835	0.0316859	0.124761	SPAST	490.151	0.185654	0.0854447	2.17263	0.0298085	0.116813
PCBD2	146.917	0.279414	0.127024	2.19856	0.0279095	0.109115	HACD2	665.531	0.148761	0.0712766	2.08702	0.0368867	0.143396	CLSTN3	204.194	0.453881	0.127569	3.55663	0.000375647	0.00147187	MEIS2	240.837	-0.181584	0.0998493	-1.81827	0.0690235	0.270614	RBFOX3	53.3795	-0.3524	0.163767	-2.14834	0.0316868	0.124761	ZMAT2	702.627	-0.166549	0.0766535	-2.1727	0.0298028	0.116813
CSNK2A2	1516.68	0.117856	0.0536249	2.19775	0.0279667	0.109269	RPS18	11632.2	0.078967	0.0378373	2.08701	0.0368869	0.143396	RTCA	474.556	0.311386	0.0875474	3.5565	0.000375827	0.00147218	E2F2	173.022	0.20202	0.111105	1.81777	0.069099	0.270804	CABIN1	891.728	-0.149401	0.0695728	-2.14737	0.0317636	0.125029	PDCD6	1001.84	-0.141109	0.0650065	-2.17067	0.0299562	0.117328
NSDHL	305.372	-0.206852	0.0941042	-2.19781	0.0279626	0.109269	FAM114A2	190.28	0.239726	0.114882	2.08611	0.0369691	0.143677	PRR3	277.456	-0.381893	0.107376	-3.55605	0.000376478	0.00147432	EIF3B	1824.77	0.0907707	0.0499448	1.81741	0.069154	0.270946	FBXO44	179.036	-0.262896	0.122457	-2.14621	0.0318563	0.12536	CTNNA1	2030.82	0.114978	0.0529684	2.17068	0.0299553	0.117328
IER5	208.095	-0.242921	0.110517	-2.19745	0.027988	0.109302	EFCAB10	83.6633	-0.297519	0.1425	-2.08587	0.0369903	0.14372	SURF2	152.93	-0.491169	0.138067	-3.55577	0.000376872	0.00147547	SLC4A11	232.91	-0.189347	0.1042	-1.81682	0.0692451	0.271229	SP5	1.9844	0.174559	0.0887416	2.14495	0.0319572	0.125723	C6orf203	141.239	-0.283832	0.130731	-2.17017	0.0299942	0.117445
EIF4E2	490.038	-0.172891	0.0786744	-2.19742	0.0279905	0.109302	CAMTA1	385.544	-0.183204	0.0878353	-2.08558	0.0370169	0.143784	NBEAL1	73.6807	0.692926	0.194455	3.55546	0.000377321	0.00147642	RAPGEF2	304.041	-0.169611	0.0933514	-1.81669	0.0692642	0.27123	NCF2	1312.33	-0.139858	0.0652105	-2.1447	0.031977	0.125766	PDP2	219.487	-0.240872	0.110976	-2.16998	0.0300085	0.117469
ACOT2	166.067	0.260645	0.118595	2.19687	0.0280296	0.109395	DPEP2	12.9818	0.300577	0.144342	2.08523	0.0370485	0.143868	ZFAND1	567.922	0.302417	0.0850512	3.5555	0.000377268	0.00147642	NPIPA1	47.8042	-0.263351	0.144893	-1.81574	0.0694108	0.271656	EXOSC3	230.373	-0.230258	0.107398	-2.14356	0.0320679	0.126055	PSENEN	273.329	-0.217353	0.100192	-2.16906	0.030078	0.117709
APOO	92.6562	-0.307885	0.140015	-2.19691	0.0280268	0.109395	GYPC	2757.02	0.101166	0.0485215	2.08496	0.0370731	0.143924	BICRAL	247.098	0.434904	0.122312	3.55475	0.000378336	0.00147999	COG1	825.906	-0.120265	0.0662327	-1.81575	0.0694091	0.271656	RGS3	32.0893	-0.36906	0.171716	-2.14365	0.0320605	0.126055	MIS12	154.194	-0.266691	0.122974	-2.16786	0.0301694	0.118034
NPAT	365.108	-0.198895	0.0905623	-2.19599	0.0280926	0.109611	EXOSC9	614.321	-0.158782	0.0761823	-2.08414	0.0371472	0.144173	PAQR6	104.278	0.574547	0.161499	3.55351	0.000380126	0.00148659	CENPA	240.379	-0.18582	0.102371	-1.81486	0.0695462	0.271915	HAT1	1042.6	-0.135163	0.0630713	-2.14299	0.0321139	0.126167	AP5B1	111.055	0.286605	0.132124	2.16751	0.0301961	0.118107
CPT2	407.631	0.188812	0.0859846	2.19568	0.0281152	0.10967	ASNS	9.81489	-0.289565	0.138979	-2.08371	0.0371867	0.144287	PREP	965.624	-0.259559	0.0730498	-3.55312	0.000380693	0.0014884	MTG1	149.371	-0.214079	0.117912	-1.81493	0.0695341	0.271915	SLC9A3	35.8707	0.368174	0.171439	2.14302	0.0321118	0.126167	CPQ	93.4447	0.305878	0.140993	2.16732	0.0302104	0.11813
PPIE	429.578	-0.191522	0.0872789	-2.19419	0.0282221	0.110057	LIG4	163.651	0.245874	0.118006	2.08279	0.0372702	0.144539	SCO1	330.818	-0.358558	0.100921	-3.55245	0.000381665	0.00149179	CSAD	92.2801	-0.240298	0.132317	-1.81481	0.0695527	0.271915	PSMB3	1226.53	-0.139536	0.0651237	-2.1426	0.0321451	0.126256	TACC3	1588.69	-0.124211	0.057348	-2.16591	0.0303184	0.11852
TMED9	1283.21	-0.127108	0.0579431	-2.19364	0.0282615	0.11018	CDK12	1473.94	-0.118404	0.0568485	-2.08277	0.037272	0.144539	MRPL58	342.117	-0.360341	0.101457	-3.5513	0.000383338	0.00149793	KAT8	315.628	0.165296	0.0910611	1.81504	0.0695175	0.271915	DIAPH1	3999.26	0.104813	0.0489322	2.142	0.0321937	0.126412	PTCD1	264.934	-0.223007	0.102962	-2.16561	0.0303413	0.118578
NCAM2	8.45232	0.301487	0.137739	2.1929	0.0283149	0.110359	TVP23A	70.2037	0.306678	0.147196	2.08104	0.0374302	0.145113	PEX6	448.054	0.319755	0.0900361	3.55112	0.000383598	0.00149819	EPHB2	35.7494	0.264732	0.145698	1.81423	0.0696426	0.272119	TMEM187	42.9683	0.359762	0.167657	2.14107	0.0322682	0.12667	COG6	138.779	0.268874	0.124125	2.16491	0.0303949	0.118755
COX6C	1114.73	-0.154306	0.0703834	-2.19233	0.0283554	0.110487	PGF	23.0977	0.329637	0.158099	2.08085	0.037448	0.145133	BAZ1B	1736.18	-0.210498	0.0592764	-3.55111	0.000383613	0.00149819	NELFCD	1616.32	0.0965602	0.0532225	1.81427	0.0696367	0.272119	FIGNL1	599.63	-0.174389	0.0814511	-2.14095	0.0322784	0.126676	ERCC6L	237.558	-0.226309	0.104526	-2.1647	0.0304105	0.118783
SLC25A5	5871.94	-0.0983641	0.0448711	-2.19215	0.0283689	0.110509	NLRP2	6.47906	0.250755	0.121341	2.08076	0.0374555	0.145133	FASTKD1	685.042	-0.289007	0.0814992	-3.54602	0.000391089	0.00152697	ANKMY2	156.205	-0.206507	0.113803	-1.81401	0.0696765	0.272127	C10orf90	14.1018	0.356097	0.16585	2.14069	0.0322987	0.126721	FLOT1	328.985	0.205354	0.0948614	2.16447	0.0304282	0.11882
NR1H3	89.1313	0.309525	0.141075	2.19189	0.0283875	0.110531	ZCCHC11	1029.04	0.135375	0.0650793	2.08012	0.0375147	0.145322	TAL1	24.4261	-0.957172	0.266975	-3.54571	0.000391558	0.00152838	MRPL58	327.136	0.166014	0.0915113	1.81397	0.0696825	0.272127	COPG2	502.189	0.174798	0.0816545	2.14057	0.0323085	0.126725	KIF18B	462.823	-0.191751	0.0885911	-2.1643	0.030441	0.118838
RIPK3	54.5109	0.34186	0.155688	2.19186	0.02839	0.110531	STK3	147.518	0.251417	0.120821	2.08	0.0375259	0.145326	ACAD8	295.571	0.37637	0.106157	3.54477	0.000392957	0.00153343	RAB23	107.378	0.236038	0.130056	1.81382	0.0697056	0.272143	C4orf3	468.794	-0.175973	0.082215	-2.14029	0.0323312	0.12678	DARS	1935.74	-0.115319	0.0532906	-2.16396	0.0304674	0.118876
ADGRB1	2074.3	0.10978	0.050092	2.19157	0.0284109	0.110583	VPS13A	777.205	-0.16679	0.0802321	-2.07877	0.0376389	0.145725	ZDHHC24	355.075	0.342694	0.0966854	3.54398	0.000394134	0.0015376	ATOX1	275.74	0.17307	0.0954917	1.81215	0.0699623	0.273037	XYLT1	111.739	0.29783	0.139068	2.14011	0.0323459	0.126803	PDS5A	2989.43	0.122215	0.0564757	2.16401	0.0304639	0.118876
CMIP	1378.25	0.123963	0.0566159	2.18951	0.0285599	0.111132	TRMT10C	451.582	-0.174903	0.0841399	-2.07857	0.0376571	0.145732	ACOT9	201.265	0.438926	0.123819	3.54365	0.000394633	0.00153913	ANGEL1	818.122	-0.120622	0.0665639	-1.81209	0.0699724	0.273037	PEBP1	2822.31	-0.106256	0.0496539	-2.13992	0.0323613	0.126829	EIPR1	402.251	-0.197234	0.0912009	-2.16249	0.0305808	0.119279
PLCD3	113.894	0.298783	0.136414	2.18858	0.0286275	0.111365	SMPD1	90.3092	0.29016	0.139478	2.07852	0.0376612	0.145732	CARMIL2	316.771	-0.375304	0.105911	-3.54312	0.000395425	0.00154139	MAPK3	313.288	-0.172383	0.0951874	-1.8108	0.0701725	0.273743	FAM117B	357.891	0.208628	0.09752	2.13908	0.0324293	0.127061	SCAMP1	607.427	0.160501	0.0742195	2.1624	0.0305872	0.119279
GALNT3	249.364	-0.229296	0.104799	-2.18751	0.0287054	0.111638	ZDHHC6	951.337	-0.140225	0.0674757	-2.07811	0.0376993	0.1458	PROCR	388.999	0.3405	0.0960908	3.54314	0.000395397	0.00154139	KIAA1549	159.796	-0.2064	0.113971	-1.81038	0.0702366	0.273885	UBE2D1	273.106	0.223936	0.104727	2.1379	0.0325246	0.1274	RUFY3	311.717	0.209808	0.0970419	2.16168	0.0306427	0.119463
IMPAD1	1188.26	-0.128541	0.0587876	-2.1865	0.0287789	0.111887	DPF2	880.939	0.13358	0.0642772	2.07814	0.0376966	0.1458	LCN15	11.4135	-1.07132	0.294022	-3.54067	0.000399113	0.00155534	MASTL	544.475	0.139403	0.0770006	1.81032	0.0702469	0.273885	EGFL7	3429.48	0.12026	0.0562736	2.13705	0.0325937	0.127636	CKB	815.393	-0.156485	0.0724021	-2.16129	0.0306731	0.119549
MYO15B	1905.04	0.269318	0.123181	2.18635	0.02879	0.111887	MYO10	406.938	0.194511	0.0936016	2.07787	0.0377214	0.145846	KDELC2	733.725	-0.271969	0.0768221	-3.54014	0.000399908	0.00155759	MRPS18A	256.894	0.177171	0.0978669	1.81007	0.0702852	0.27396	NUP107	776.516	-0.151325	0.0708171	-2.1368	0.0326143	0.127682	TESMIN	640.939	0.164526	0.0761359	2.16084	0.0307074	0.119651
ALG13	295.034	0.220128	0.100667	2.18631	0.0287929	0.111887	SGK494	90.547	-0.312139	0.150122	-2.07762	0.0377445	0.145865	FOXO1	219.808	0.431605	0.121878	3.5402	0.00039983	0.00155759	TSEN54	530.045	-0.13706	0.0757233	-1.80994	0.0703054	0.273964	NADSYN1	1057.47	-0.131836	0.0617142	-2.13621	0.0326625	0.127836	COL9A2	56.8931	0.336168	0.15533	2.16032	0.030748	0.119776
NKRF	436.201	-0.187058	0.0856132	-2.18475	0.0289072	0.112301	S1PR4	726.145	0.149146	0.0717856	2.07759	0.0377467	0.145865	WSB2	461.494	0.338281	0.0955521	3.53998	0.000400159	0.00155815	LSM2	724.081	0.122552	0.0677478	1.8089	0.0704668	0.274519	RIOX2	479.729	0.175636	0.0822269	2.13585	0.0326913	0.127883	ANAPC7	739.951	-0.150573	0.0697043	-2.16012	0.0307633	0.119803
MCTP2	130.092	0.276537	0.126534	2.18414	0.0289522	0.112446	PRR5L	13.4648	-0.309611	0.148802	-2.07712	0.0377902	0.145993	CAMTA1	371.889	-0.351678	0.0993584	-3.53916	0.000401398	0.00156255	DHX35	267.681	0.181531	0.100363	1.80849	0.0705303	0.274692	GANC	170.079	0.252934	0.11838	2.13584	0.0326923	0.127883	GIPR	2.80396	0.205303	0.0956989	2.15967	0.0307983	0.119907
IGSF1	50.3585	0.343998	0.157259	2.18322	0.0290196	0.112677	SPPL2A	363.169	0.191907	0.0924215	2.07621	0.0378747	0.14628	UPF1	2030.27	-0.19698	0.0556633	-3.53877	0.000402001	0.00156447	CCDC93	712.922	-0.127265	0.0703736	-1.80836	0.0705497	0.274693	SLC4A1AP	294.736	0.217902	0.102053	2.13484	0.0327742	0.127998	PPT1	4477.24	-0.107774	0.0499087	-2.15942	0.0308175	0.119917
C11orf49	104.607	0.296434	0.135684	2.18303	0.0290337	0.112701	RIN2	3.83885	0.194012	0.0962811	2.07534	0.0379548	0.14655	ZNF566	153.886	-0.494132	0.139597	-3.53799	0.000403191	0.00156868	SHE	0.995383	0.0734451	0.0455659	1.80711	0.0707457	0.275307	SDAD1	651.623	0.155265	0.0727197	2.13504	0.0327581	0.127998	CALU	1243.63	-0.1328	0.0614967	-2.15945	0.0308154	0.119917
OFD1	260.117	0.221016	0.101286	2.18166	0.0291346	0.113062	CD47	401.624	0.182642	0.0880289	2.07461	0.0380224	0.146731	APPL1	1097.84	0.257143	0.0726969	3.53712	0.000404512	0.00157339	TGM2	0.995383	0.0734451	0.0455659	1.80711	0.0707457	0.275307	AC024940.1	4.66119	-0.265113	0.125017	-2.13483	0.0327748	0.127998	USP14	1405.6	-0.13645	0.0632001	-2.15899	0.0308513	0.120016
PACSIN3	181.387	-0.248423	0.113854	-2.18126	0.029164	0.113116	ABCC1	1654.64	-0.130784	0.0630391	-2.07462	0.0380213	0.146731	PLCL2	185.032	0.454454	0.128463	3.53618	0.000405952	0.00157857	DHX30	1652.96	0.0914444	0.0506234	1.80636	0.0708622	0.275686	UTP20	304.859	-0.224949	0.105348	-2.13502	0.0327596	0.127998	SH3BP1	1064.96	0.166921	0.0773245	2.15866	0.0308769	0.120083
CSNK1E	623.762	-0.159229	0.0729963	-2.18126	0.0291644	0.113116	MRPS16	1516	-0.112088	0.0540342	-2.07437	0.0380453	0.14678	HELB	170.89	0.498808	0.140998	3.53589	0.000406405	0.0015799	ALKBH8	124.29	0.225914	0.125031	1.8061	0.070903	0.27577	FLT3	301.898	-0.213161	0.0998117	-2.13535	0.0327326	0.127998	PIK3C2A	410.985	0.19783	0.0916397	2.15854	0.0308863	0.120087
NAT6	200.196	0.239974	0.110037	2.1802	0.0292426	0.113359	SARM1	149.483	-0.248855	0.11997	-2.07342	0.0381337	0.147081	MELTF	266.601	-0.398089	0.112613	-3.53443	0.000408654	0.00158821	TAMM41	117.74	0.228312	0.126396	1.80542	0.0710089	0.276107	NDUFA13	121.197	-0.303359	0.142007	-2.13501	0.0327601	0.127998	TRPM4	81.1564	0.312955	0.144862	2.15783	0.0309413	0.120269
ZBTB25	262.249	-0.218985	0.100422	-2.18028	0.0292366	0.113359	MAP3K4	469.03	-0.170592	0.0822928	-2.07284	0.0381869	0.147207	SUPT20H	459.118	0.312422	0.0884268	3.53283	0.000411133	0.00159742	DDX21	5118.41	0.0705441	0.039089	1.8047	0.0711209	0.276468	RAB3A	65.8709	-0.330668	0.154709	-2.13459	0.0327941	0.128039	ANP32B	4137.88	-0.103516	0.0479751	-2.1577	0.0309512	0.120275
CPA5	3.31843	0.216837	0.100526	2.17998	0.0292588	0.113391	ADRM1	2917.96	-0.112886	0.0544566	-2.07294	0.0381778	0.147207	HBQ1	18.9027	-0.99671	0.277718	-3.53257	0.000411548	0.0015986	DYRK2	573.536	0.136712	0.0758044	1.80341	0.0713242	0.277183	MAP3K15	207.709	-0.23883	0.111882	-2.13416	0.03283	0.128144	SMOX	12.2289	0.330183	0.152804	2.15722	0.0309884	0.120377
RAP2C	489.244	0.180053	0.0826169	2.17922	0.0293153	0.113579	PRKAG2	339.901	-0.186319	0.0899109	-2.07203	0.0382628	0.14746	HPS5	344.631	0.357232	0.101141	3.53153	0.00041316	0.00160443	ATG2B	304.737	-0.171166	0.0949349	-1.80277	0.0714246	0.277478	SRGN	594.085	-0.176504	0.0827116	-2.13389	0.0328521	0.128196	UXT	661.937	-0.182135	0.0844305	-2.15715	0.0309942	0.120377
MLX	878.586	-0.141541	0.0649706	-2.1785	0.0293687	0.113755	C11orf58	1189.45	-0.128155	0.0618706	-2.07131	0.0383294	0.147677	ARHGEF12	810.469	0.324509	0.0918918	3.53128	0.000413559	0.00160554	ZNF792	123.076	0.222977	0.123634	1.80268	0.0714386	0.277478	B4GALT5	678.071	-0.152761	0.0715906	-2.13375	0.0328632	0.128205	CASS4	264.732	0.224398	0.104017	2.15687	0.0310155	0.120427
SCNM1	298.866	-0.216008	0.0991511	-2.17824	0.0293878	0.113767	LTBP4	580.529	-0.164509	0.0794572	-2.0703	0.0384238	0.148	MMRN1	56.5382	0.766666	0.216395	3.53092	0.000414116	0.00160727	KCNJ12	62.3035	-0.254531	0.141072	-1.80234	0.0714916	0.277609	ZKSCAN4	111.502	0.304494	0.142655	2.1329	0.0329327	0.128441	MED22	275.096	-0.219476	0.101748	-2.15674	0.0310255	0.120433
NDUFC1	589.884	-0.168791	0.0774916	-2.17808	0.0294	0.113767	HIST1H2AC	24.7699	0.330562	0.159349	2.06931	0.0385173	0.148298	EMID1	88.0275	-0.605384	0.171277	-3.52993	0.00041567	0.00161287	AGFG1	404.333	0.153414	0.0851467	1.80163	0.0716038	0.27782	FAM168A	593.309	0.167067	0.0783395	2.1325	0.0329654	0.128499	PNKP	536.956	-0.171355	0.079472	-2.15608	0.0310773	0.120602
SLC25A40	433.092	-0.182782	0.0839073	-2.17823	0.0293888	0.113767	PEG10	3.16305	0.189685	0.0932447	2.06926	0.0385219	0.148298	TRMU	415.882	-0.326083	0.0923969	-3.52891	0.000417282	0.00161869	INO80C	472.076	0.142096	0.0788597	1.80179	0.0715784	0.27782	SRSF8	416	0.18863	0.0884448	2.13255	0.0329618	0.128499	SNAP47	370.212	-0.194816	0.0903587	-2.15586	0.0310947	0.120637
HVCN1	113.746	0.295307	0.135491	2.17803	0.0294035	0.113767	PFKL	2920.17	-0.105171	0.0508353	-2.06885	0.0385599	0.148404	DYRK1B	47.7532	-0.768766	0.217078	-3.52788	0.000418899	0.00162452	ZNF45	127.372	-0.22029	0.12221	-1.80174	0.0715867	0.27782	NDUFB9	2519.07	-0.134358	0.0630231	-2.13187	0.0330172	0.128667	ADCK2	348.088	-0.200035	0.0927828	-2.15575	0.0311032	0.120637
TMEM68	160.025	-0.26361	0.121055	-2.17671	0.029502	0.114118	NUCB1	1770.53	0.110749	0.0535381	2.06859	0.0385847	0.148459	FAF1	905.272	-0.256434	0.0727048	-3.527	0.000420294	0.00162949	TMEM269	36.7476	-0.262751	0.145644	-1.80128	0.0716588	0.277958	TRMT10C	367.938	-0.192303	0.0902521	-2.13055	0.0331262	0.129056	LKAAEAR1	14.0324	-0.337401	0.156324	-2.15521	0.0311454	0.120768
B4GALT7	166.548	-0.257927	0.11846	-2.17654	0.0295152	0.114138	BORA	308.676	-0.192293	0.0929707	-2.06805	0.038635	0.148613	TMEM144	113.855	0.595657	0.16876	3.52589	0.000422063	0.00163576	CCNB1	1076.54	0.110261	0.0612234	1.80094	0.0717125	0.278091	KLHL15	351.542	0.211027	0.0990655	2.12991	0.0331789	0.129227	C12orf57	303.107	-0.218518	0.101417	-2.15441	0.031208	0.12088
FBXO43	111.535	0.288493	0.1325	2.17572	0.0295766	0.114313	KCTD2	761.454	0.144324	0.0698185	2.06707	0.0387275	0.148929	MGST1	1170.77	-0.278274	0.0789228	-3.52584	0.000422138	0.00163576	TMEM177	214.56	0.18507	0.102786	1.80017	0.0718334	0.278384	USP39	994.089	-0.148806	0.0698743	-2.12959	0.0332051	0.129294	FAM96A	814.577	-0.166539	0.0772975	-2.15448	0.0312029	0.12088
STXBP6	81.0059	-0.322019	0.147844	-2.17579	0.0295711	0.114313	ZNF280D	485.885	0.169195	0.0818973	2.06581	0.0388465	0.149346	LRRC17	92.553	0.627883	0.177855	3.52517	0.000423212	0.00163947	LAP3	836.419	0.118813	0.0660023	1.80009	0.071846	0.278384	DUSP3	958.358	-0.141436	0.0664286	-2.1291	0.0332457	0.129417	ZNF358	367.19	0.20215	0.093817	2.15447	0.0312035	0.12088
SLMAP	627.542	-0.164793	0.0757429	-2.17559	0.0295863	0.11432	DNAJC18	121.565	0.26709	0.129243	2.06539	0.0388862	0.149458	STRBP	428.079	-0.320606	0.0909535	-3.5247	0.000423957	0.0016418	TST	267.939	0.177954	0.0988429	1.80014	0.0718381	0.278384	CTSD	2132.31	-0.119563	0.0561659	-2.12874	0.0332758	0.1295	CHEK2	441.175	-0.178518	0.0828472	-2.15466	0.0311886	0.12088
SAMD9	122.268	0.295862	0.136002	2.174	0.0297054	0.114749	NONO	6217.87	0.0796797	0.0385886	2.06485	0.0389373	0.149614	PHF6	874.845	0.270927	0.0768641	3.52465	0.000424041	0.0016418	LRRC6	4.64863	-0.16277	0.0916773	-1.7997	0.0719086	0.278476	RUBCN	195.941	0.245819	0.115474	2.12813	0.033326	0.12966	ADAMTSL2	51.252	0.34032	0.157686	2.15388	0.0312495	0.121009
SYNE3	505.942	0.193835	0.0891876	2.17319	0.0297664	0.114954	SSPO	153.853	-0.270721	0.131086	-2.06429	0.0389903	0.149778	SETDB1	873.75	0.247276	0.0701714	3.52379	0.000425416	0.00164668	HAUS7	10.8243	0.222188	0.123611	1.79977	0.0718968	0.278476	AIMP1	540.27	-0.172226	0.0809357	-2.12784	0.0333508	0.129721	SPATA5L1	83.861	-0.313667	0.145677	-2.15133	0.0314505	0.121722
ZDHHC2	564.484	0.16467	0.0757783	2.17294	0.029785	0.114995	SND1	3650.2	0.0890182	0.0431364	2.06364	0.0390519	0.14995	AADAT	252.318	-0.394345	0.111955	-3.52172	0.000428763	0.00165919	AC020915.1	85.1357	-0.250185	0.138947	-1.79941	0.0719537	0.278576	ZNF439	204.191	-0.236243	0.111027	-2.12729	0.0333962	0.129863	NFATC1	189.016	0.244961	0.11382	2.15143	0.0314423	0.121722
GRK2	7091.88	0.0825069	0.0379788	2.17244	0.0298223	0.115108	COPS2	1054.57	-0.124392	0.0602782	-2.0636	0.0390561	0.14995	ARHGAP18	152.523	0.490459	0.139205	3.52127	0.000429489	0.00166155	FNBP1	720.266	0.125576	0.0698155	1.79864	0.072076	0.278974	HLA-A	2206.34	0.122621	0.0576556	2.12677	0.0334391	0.129995	PPP1R1A	103.799	0.298571	0.138702	2.15086	0.0314872	0.121831
BRD9	358.534	-0.208803	0.0961182	-2.17213	0.029846	0.11514	DAD1	965.864	-0.156368	0.0757972	-2.06294	0.0391183	0.150148	PCSK6	244.991	-0.400152	0.113627	-3.52094	0.000430027	0.00166319	VAMP1	82.328	-0.24066	0.133723	-1.79829	0.0721306	0.279035	TRMU	399.89	-0.189225	0.0889728	-2.12663	0.0334507	0.130005	P2RY14	21.182	0.353443	0.163953	2.14999	0.0315556	0.122063
POLR1D	821.095	0.147234	0.067785	2.17201	0.0298546	0.11514	STK16	83.3295	0.292334	0.141596	2.06262	0.0391483	0.150223	HERC4	724.002	0.267761	0.0760838	3.51916	0.000432915	0.00167301	INTS2	395.56	0.1509	0.0839035	1.79836	0.0721199	0.279035	KREMEN2	20.3162	-0.364962	0.171302	-2.12485	0.0335994	0.130548	ZDHHC17	359.383	0.196172	0.0912455	2.14966	0.031582	0.122132
VRK3	380.927	0.201318	0.0926757	2.17204	0.0298529	0.11514	SLC22A16	513.775	-0.170089	0.0824721	-2.06226	0.0391828	0.150315	CCS	135.483	0.51767	0.146993	3.51924	0.000432787	0.00167301	FIS1	473.37	0.140114	0.0779335	1.79777	0.0722139	0.279283	THAP6	206.118	0.236793	0.111502	2.12311	0.033745	0.13106	PSMD4	937.229	-0.149802	0.0697288	-2.14832	0.0316885	0.122511
AVL9	856.404	0.14424	0.0664163	2.17171	0.0298779	0.115173	PLEKHM2	829.083	0.139164	0.0674924	2.06187	0.03922	0.150417	STAT5A	1782.95	0.199255	0.0566192	3.51918	0.000432876	0.00167301	LAMB2	6.81102	-0.18843	0.105618	-1.79678	0.0723703	0.279812	SH2B2	50.5347	-0.349497	0.164335	-2.12305	0.0337494	0.13106	PNISR	1601.79	0.149191	0.0695366	2.14547	0.031915	0.123353
TRIB1	491.638	-0.177951	0.0819368	-2.17169	0.0298792	0.115173	TMEM87B	596.541	0.157473	0.0763952	2.06121	0.0392831	0.150619	FLOT1	309.912	0.390892	0.111114	3.51732	0.000435928	0.0016842	SIX2	22.1633	-0.253277	0.140885	-1.79658	0.0724029	0.279863	ENG	1082.14	-0.135707	0.0639368	-2.1225	0.033796	0.131206	CASC4	285.675	0.21175	0.098709	2.1448	0.0319686	0.123527
TRAF3IP2	130.265	0.28157	0.12961	2.17112	0.0299218	0.115306	ECE1	148.077	-0.255208	0.123781	-2.06093	0.0393098	0.15068	VWA8	386.176	0.349401	0.0993294	3.51719	0.000436139	0.00168456	DDX39A	1457.95	0.103447	0.0576036	1.79582	0.0725224	0.28025	MSX1	84.3168	-0.313224	0.147452	-2.12229	0.0338131	0.131237	GSDMD	1145.35	0.129581	0.0604217	2.14457	0.0319876	0.123567
NXT2	253.98	0.218457	0.100615	2.17078	0.0299476	0.115374	PRKD3	990.859	0.13194	0.0640537	2.05979	0.0394188	0.151058	TRPS1	30.525	0.883697	0.249134	3.5165	0.000437275	0.00168849	TCHH	17.4805	-0.245673	0.136728	-1.79565	0.0725498	0.28028	MYADM	1392.34	-0.127803	0.0602313	-2.12186	0.0338499	0.131345	ZNF720	517.467	0.175481	0.0818371	2.14412	0.0320233	0.123672
ST3GAL4	253.794	-0.22162	0.102118	-2.16982	0.0300202	0.115623	XXYLT1	616.4	-0.151698	0.0736806	-2.05878	0.0395149	0.151345	PDGFC	162.509	0.476057	0.135346	3.51555	0.00043884	0.00169363	RBPJ	1582.17	-0.0943315	0.0525455	-1.79522	0.0726187	0.280396	ZMYM4	1881.92	0.118348	0.05578	2.12167	0.0338652	0.131369	TFB1M	134.201	-0.272543	0.127137	-2.14271	0.0321365	0.124076
C15orf61	175.22	-0.249113	0.1148	-2.16926	0.0300631	0.115757	TIGD5	387.938	-0.186106	0.090383	-2.05889	0.0395045	0.151345	DPP9	721.294	-0.281532	0.0800786	-3.5156	0.000438762	0.00169363	MSH3	232.273	0.182207	0.101473	1.79533	0.0726016	0.280396	EPC1	881.253	0.145204	0.0684534	2.12116	0.0339081	0.1315	ANKRD16	163.202	-0.253094	0.118088	-2.14257	0.0321479	0.124086
HEBP2	102.729	0.296152	0.136488	2.16806	0.0301544	0.116078	PMM2	105.111	-0.287389	0.139534	-2.05823	0.0395677	0.151506	LIG4	178.909	0.457949	0.130221	3.5152	0.000439422	0.00169542	CCL5	796.683	-0.114958	0.0640596	-1.79451	0.072732	0.280683	PSMB9	28.897	0.366945	0.172656	2.1205	0.0339636	0.131679	G2E3	382.652	0.193593	0.0903595	2.14223	0.0321752	0.124159
AOC2	49.9752	0.342735	0.1578	2.16766	0.0301844	0.116162	COMMD6	479.3	0.187784	0.0912515	2.05772	0.0396167	0.151652	C1QTNF4	4169.97	0.212857	0.0605596	3.51482	0.000440045	0.00169737	TSPO	1396.19	0.0977397	0.054463	1.79459	0.0727187	0.280683	ARHGEF11	5.63898	0.27978	0.132704	2.12024	0.0339855	0.131697	PRDM13	100.288	-0.301333	0.140581	-2.14199	0.0321944	0.124161
TES	491.204	0.176485	0.0814424	2.16684	0.0302469	0.116371	ROCK1	789.95	0.164916	0.0801462	2.05761	0.0396271	0.151652	GIPC3	88.7206	-0.634409	0.180372	-3.51245	0.000443989	0.00171212	ANKRD27	828.229	0.112721	0.0628301	1.79403	0.0728084	0.280902	CFLAR	657.594	0.166172	0.0783714	2.12023	0.0339864	0.131697	TNS3	167.502	0.253718	0.118397	2.14201	0.0321923	0.124161
DDB2	152.983	0.26294	0.121359	2.16567	0.0303364	0.116684	NUDT21	2243.83	-0.107381	0.0521901	-2.05748	0.0396398	0.15166	IDI2	92.0239	-0.600853	0.170868	-3.51222	0.000444382	0.00171318	SYNC	249.617	-0.180114	0.100393	-1.7938	0.072845	0.280968	MTIF3	137.663	0.284096	0.133956	2.11974	0.0340278	0.131822	TRIR	1549.38	-0.146106	0.0682128	-2.1419	0.0322017	0.124161
MAGI3	121.019	0.283421	0.130818	2.16514	0.030377	0.116809	FRMD3	3.66235	-0.198413	0.0982207	-2.05631	0.0397524	0.15205	ZNF655	630.093	0.320927	0.0913766	3.51193	0.000444866	0.00171458	GTSF1	1685.49	0.0878719	0.048994	1.79351	0.072891	0.28107	FAM83H	194.112	-0.24028	0.113342	-2.11942	0.0340549	0.131892	S100A13	68.5288	0.325435	0.151773	2.14122	0.0322561	0.124337
TRMT6	263.761	-0.218859	0.101086	-2.16472	0.0304093	0.116902	ZNF639	502.733	-0.163766	0.0796763	-2.05527	0.0398527	0.15231	TK1	1524.76	-0.227276	0.0647193	-3.5117	0.000445253	0.00171561	IFRD2	926.625	0.116588	0.0650172	1.79316	0.0729469	0.28121	CCNC	782.049	0.143486	0.0677427	2.11804	0.0341713	0.132307	CD22	23.0525	0.354538	0.165137	2.14106	0.0322689	0.124354
ATRN	880.319	0.146692	0.0677772	2.16426	0.0304442	0.117005	ARFGEF3	1.1631	0.107245	0.0599364	2.05506	0.0398736	0.15231	PACSIN2	647.142	0.287013	0.081743	3.511	0.000446428	0.00171968	FRY	45.892	-0.259457	0.144603	-1.79192	0.0731456	0.2819	SELPLG	16.8509	-0.357043	0.168264	-2.11773	0.0341979	0.132375	MACF1	2610.28	0.261287	0.122118	2.13962	0.0323855	0.124672
RAB31	398.343	0.197834	0.0914091	2.16404	0.0304613	0.117039	RAET1G	1.1631	0.107245	0.0599364	2.05506	0.0398736	0.15231	SEC11C	187.713	-0.44385	0.126387	-3.51073	0.00044687	0.00172046	MRPS21	607.203	0.143461	0.0800696	1.79165	0.0731884	0.28199	SIX1	28.1547	-0.366047	0.172402	-2.11751	0.034217	0.132413	GBF1	1573.82	0.131717	0.0615589	2.13967	0.0323813	0.124672
HCFC2	79.0621	0.317227	0.146427	2.16392	0.0304702	0.117042	POLR3E	451.936	-0.169951	0.0826894	-2.05514	0.0398651	0.15231	GDI1	738.909	0.272754	0.0776872	3.5108	0.000446761	0.00172046	TBCB	602.247	0.129124	0.0720901	1.79108	0.0732798	0.282266	DLC1	54.6814	0.349664	0.164921	2.11719	0.0342435	0.13248	RASSF3	834.693	0.144408	0.0674973	2.1394	0.0324036	0.124672
BPTF	2091.98	0.126861	0.0587044	2.16099	0.0306964	0.117879	GPR179	1.16361	0.107271	0.0599434	2.05547	0.0398339	0.15231	FAM96A	852.203	-0.300592	0.0856388	-3.50992	0.000448247	0.0017253	ZNF77	70.0729	0.248348	0.138562	1.79087	0.0733145	0.282285	KDM3A	1031.01	0.144825	0.0684178	2.11673	0.0342825	0.132544	RPS29	2120.9	-0.145186	0.067861	-2.13945	0.0323994	0.124672
DHX36	622.625	-0.161049	0.0745286	-2.16082	0.030709	0.117896	FLNB	1345.83	0.126561	0.0616072	2.05429	0.0399473	0.15251	RBBP7	1825.8	-0.210196	0.0599112	-3.50844	0.000450744	0.00173445	EXOSC5	311.592	0.164432	0.0918103	1.79081	0.0733237	0.282285	GMNN	344.024	-0.205828	0.0972255	-2.11682	0.0342753	0.132544	POLR2M	268.556	0.225031	0.105161	2.13943	0.0324008	0.124672
PAX8	53.3803	0.338998	0.156651	2.16034	0.0307464	0.118008	TSPO	1517.52	-0.133488	0.0649759	-2.0544	0.0399372	0.15251	CDK2AP2	444.666	-0.323432	0.0921918	-3.50803	0.000451445	0.00173668	LRRC41	1241.35	-0.0989177	0.0552417	-1.79061	0.0733552	0.28233	NAGA	958.901	-0.135065	0.0638092	-2.11668	0.0342874	0.132544	ACTR5	114.638	-0.285583	0.133409	-2.13946	0.0323986	0.124672
EZR	1302.8	-0.126985	0.0587836	-2.16019	0.0307578	0.11802	TMCO3	541.017	0.155968	0.0759322	2.05395	0.0399803	0.152595	ZNF202	215.889	-0.452242	0.128933	-3.50663	0.000453812	0.00174532	MSRA	252.42	0.176529	0.0985959	1.79013	0.0734324	0.282552	ADPRHL2	243.252	0.226125	0.10685	2.11583	0.0343589	0.132607	MPHOSPH9	585.851	0.181616	0.0848926	2.13922	0.0324179	0.124693
CCDC88B	478.264	0.181607	0.0841257	2.1586	0.030881	0.118461	MRPL24	572.632	-0.165973	0.0808123	-2.0537	0.0400044	0.152646	PAQR4	313.842	-0.381851	0.108884	-3.5065	0.000454036	0.00174571	FNDC3A	581.761	-0.129381	0.0722825	-1.78987	0.0734753	0.282602	CEP97	176.763	0.248377	0.11734	2.11603	0.0343421	0.132607	UQCRC1	1859.53	-0.124503	0.0582064	-2.13898	0.0324373	0.124702
LRRC41	1224.98	0.125403	0.0581215	2.15756	0.0309617	0.118644	YEATS2	1197.37	0.139744	0.0680493	2.05354	0.0400204	0.152648	CHMP4B	822.661	0.27061	0.0772017	3.50513	0.000456391	0.0017543	CMIP	1495.62	0.0933274	0.0521434	1.78981	0.0734848	0.282602	CDK5RAP2	1037.83	0.132299	0.0625252	2.1159	0.0343533	0.132607	UHRF1BP1	560.863	0.187454	0.0876286	2.13904	0.0324326	0.124702
BCS1L	187.51	-0.243832	0.112973	-2.15768	0.0309526	0.118644	RASGEF1B	5.4966	0.23602	0.115878	2.05347	0.0400273	0.152648	USP34	1914.57	0.265346	0.0757101	3.50472	0.000457088	0.00175651	CBFA2T2	300.114	-0.172926	0.0966368	-1.78923	0.0735775	0.282883	FLYWCH1	256.015	-0.238309	0.112613	-2.11587	0.0343557	0.132607	TAMM41	117.768	-0.279104	0.130421	-2.13886	0.0324473	0.124707
DUSP3	950.811	0.134462	0.0623126	2.15781	0.0309428	0.118644	PDAP1	1157.04	-0.12059	0.0587304	-2.05326	0.0400477	0.152648	FAM126A	860.167	0.283201	0.0808089	3.50447	0.000457518	0.00175769	ADA2	1855.44	0.0919545	0.0514121	1.78857	0.0736845	0.283219	HSPBP1	394.631	-0.189353	0.0894846	-2.11588	0.0343549	0.132607	ZNHIT6	398.111	-0.184871	0.0864597	-2.13809	0.0325094	0.124912
PLEKHJ1	854.938	-0.141013	0.0653545	-2.15761	0.0309579	0.118644	UBL5	1204.61	-0.143505	0.0698903	-2.05326	0.0400474	0.152648	RNF146	326.236	0.376896	0.107555	3.50368	0.000458884	0.00176247	CELSR3	488.392	-0.150751	0.0842903	-1.78838	0.0737149	0.28326	IDS	484.415	0.182401	0.0861995	2.11589	0.0343538	0.132607	PRKCI	486.299	0.176743	0.082667	2.13785	0.0325292	0.124949
USP33	772.776	0.153854	0.0713665	2.15576	0.0311027	0.119152	C6orf47	140.622	0.263268	0.128191	2.05272	0.0401001	0.152807	TMEM133	12.8329	1.04956	0.291613	3.50312	0.000459847	0.0017657	KDM2B	1086.59	-0.106999	0.059847	-1.78786	0.0737988	0.283506	AC023055.1	21.7971	-0.364891	0.17199	-2.11562	0.034377	0.132642	CEP95	665.339	0.156549	0.0732308	2.13765	0.0325451	0.124949
FAM53C	987.683	0.135736	0.0629912	2.15479	0.031178	0.119409	ZNF439	155.98	-0.249375	0.121449	-2.05251	0.0401199	0.152841	SLC5A10	142.108	0.49427	0.141034	3.50241	0.000461071	0.00176992	PLPP5	304.799	-0.164507	0.0920102	-1.78773	0.0738202	0.283513	TYMS	2033.18	-0.117745	0.0556643	-2.11526	0.0344075	0.132724	PLAUR	147.376	-0.263147	0.123051	-2.1377	0.0325414	0.124949
PADI1	3.33035	0.209772	0.0990283	2.15407	0.0312348	0.119594	DRG1	782.982	-0.154229	0.0751466	-2.05232	0.0401387	0.152872	MORC3	729.314	0.275159	0.078572	3.50187	0.000462009	0.00177305	MRPS18C	468.434	-0.144841	0.0810276	-1.78745	0.0738646	0.283608	MCEE	62.0055	-0.334613	0.157988	-2.11503	0.0344274	0.132765	TMEM86A	9.26098	0.306504	0.143523	2.13754	0.0325539	0.124949
FNBP1L	240.185	0.221628	0.102888	2.15358	0.0312729	0.119628	HSF1	2314.44	0.107018	0.0521506	2.05209	0.0401611	0.152917	SLC9A9	8.7081	1.07955	0.294254	3.50162	0.000462436	0.00177421	ZMAT2	702.985	0.127994	0.0716278	1.78687	0.0739579	0.283819	RAB32	267.567	0.221113	0.10457	2.11412	0.0345051	0.132987	YIPF1	265.788	0.221122	0.103477	2.13649	0.0326392	0.125243
CTSS	414.899	0.192906	0.0895608	2.15372	0.0312622	0.119628	CRYL1	130.213	0.255693	0.124554	2.05181	0.040188	0.152978	PSMG4	109.425	-0.589296	0.168148	-3.5013	0.000462993	0.00177588	ARHGAP20	95.9551	0.234493	0.131149	1.78687	0.073959	0.283819	PNPLA8	201.093	0.238769	0.112913	2.11403	0.0345125	0.132987	RPS7	452.215	-0.20269	0.0948752	-2.13625	0.0326588	0.125253
MIPEP	33.6291	-0.353635	0.163859	-2.15379	0.0312563	0.119628	RAMP2	21.7714	0.319584	0.155695	2.05101	0.0402658	0.153234	TMEM251	74.4717	0.666858	0.190094	3.50084	0.000463786	0.00177845	ACTR2	4970.73	-0.0696014	0.038956	-1.78666	0.0739918	0.283869	PARPBP	251.848	-0.219255	0.103696	-2.11409	0.0345078	0.132987	C19orf60	414.783	-0.183241	0.0857717	-2.13625	0.0326592	0.125253
ADPRHL1	49.3145	0.342095	0.15855	2.15353	0.031277	0.119628	AZIN1	2015.69	-0.107803	0.052595	-2.04966	0.0403976	0.153571	ANKRD10	544.762	0.318908	0.0911347	3.49907	0.000466875	0.00178981	CCDC92	380.639	-0.152642	0.0854548	-1.78608	0.0740869	0.284158	FAM122A	309.647	0.209194	0.0989592	2.11366	0.0345446	0.133075	YTHDC2	618.831	0.159107	0.0744888	2.13587	0.0326897	0.125337
RHOF	1037.47	-0.132691	0.061628	-2.15306	0.0313138	0.119712	RNF185	228.361	0.215903	0.105303	2.04987	0.0403771	0.153571	PLEKHF2	364.743	0.36502	0.104317	3.49868	0.000467571	0.001792	THAP6	201.608	0.18987	0.106332	1.78524	0.0742217	0.284599	NXT1	163.845	-0.258575	0.122348	-2.11273	0.0346238	0.133345	MAGEF1	158.753	0.25898	0.121266	2.13467	0.0327877	0.125677
DNAH10OS	5.49396	0.241801	0.114605	2.15304	0.0313155	0.119712	SERHL2	28.413	-0.32786	0.159644	-2.04975	0.0403892	0.153571	RABL3	260.603	-0.397206	0.113546	-3.49757	0.00046951	0.00179895	ACOT13	512.934	-0.136256	0.0763328	-1.78493	0.0742729	0.284703	BROX	569.041	0.162578	0.0769894	2.1116	0.0347211	0.133668	PMM2	79.6679	-0.324436	0.151858	-2.13457	0.0327959	0.125677
JMJD7-PLA2G4B	16.6242	0.341061	0.158133	2.15217	0.0313839	0.119941	LPAR4	8.97548	0.275295	0.134565	2.04994	0.0403706	0.153571	LRMDA	215.641	0.42856	0.122508	3.49714	0.00047027	0.00180138	CES2	526.63	-0.136269	0.0763499	-1.78471	0.0743082	0.284703	SEC23A	539.767	0.170978	0.0809691	2.11154	0.0347262	0.133668	UBXN2B	261.101	0.214393	0.100434	2.13423	0.0328238	0.125717
TBPL1	158.058	-0.257811	0.119771	-2.15168	0.0314225	0.120057	HCN2	120.603	-0.271358	0.132327	-2.04952	0.0404111	0.153582	TAF4B	349.615	-0.364073	0.104115	-3.49646	0.000471473	0.00180551	TRIM65	1353	-0.0954117	0.0534591	-1.78475	0.0743027	0.284703	TMEM135	259.354	0.218482	0.103472	2.11114	0.0347605	0.133764	NOXRED1	13.9006	0.33264	0.155632	2.13427	0.0328207	0.125717
RAB33A	107.345	-0.289344	0.134398	-2.15141	0.0314441	0.120107	ERI1	304.865	-0.195213	0.0952506	-2.0492	0.0404423	0.153659	P2RX5	10.0715	-1.06519	0.294423	-3.49622	0.000471901	0.00180638	OSBPL7	468.741	-0.143092	0.0801788	-1.78458	0.0743295	0.284709	USP4	413.79	0.187515	0.0888313	2.11075	0.0347938	0.133856	TTLL4	272.814	-0.216043	0.101234	-2.13379	0.0328598	0.125821
KIAA2026	216.376	0.233171	0.108416	2.15012	0.0315454	0.120429	NDUFS8	897.748	-0.144153	0.0703783	-2.04821	0.0405398	0.153948	KDSR	512.864	0.296933	0.0849249	3.49619	0.000471949	0.00180638	NNT	2970.45	-0.0783169	0.0438898	-1.78439	0.0743596	0.284748	EMSY	407.151	0.18408	0.0872249	2.11023	0.0348383	0.133992	STMN1	8790.63	-0.118785	0.0556915	-2.13291	0.0329319	0.126028
TRAPPC6B	310.586	0.208571	0.0969968	2.14998	0.0315571	0.120429	KLC1	418.882	-0.171182	0.0835693	-2.04822	0.0405383	0.153948	DNMT3A	1466.62	0.22253	0.0636585	3.49564	0.000472931	0.00180965	EIF5B	2770.8	-0.0949901	0.0532618	-1.78344	0.074514	0.285221	ZNRF3	134.632	-0.274902	0.130265	-2.10932	0.0349174	0.13426	MFSD3	379.342	-0.190006	0.0890805	-2.13281	0.0329402	0.126028
TAOK1	1196.03	0.158371	0.0736621	2.14991	0.0315619	0.120429	CHADL	40.9177	-0.324771	0.158386	-2.04674	0.0406836	0.154453	YIPF1	250.959	0.405813	0.116071	3.49542	0.000473317	0.00181065	PCBD2	151.578	-0.206219	0.115596	-1.78339	0.0745229	0.285221	NCF4	913.901	-0.146252	0.0693586	-2.1086	0.0349789	0.134461	GIT1	1332.58	-0.136819	0.0641461	-2.13291	0.0329321	0.126028
ARMCX1	255.313	0.226971	0.105539	2.15014	0.0315443	0.120429	H2AFY	7815.89	-0.089496	0.0437375	-2.0462	0.0407363	0.154611	PRKCI	464.801	0.312318	0.0894493	3.49129	0.000480688	0.00183836	HAT1	1127.73	0.101192	0.0567514	1.78306	0.0745765	0.285351	PTRH2	718.4	-0.147337	0.0699026	-2.10769	0.0350575	0.134728	ERP44	1061.2	0.133858	0.0627862	2.13192	0.0330133	0.126274
SLC48A1	107.458	0.295819	0.137557	2.14898	0.0316356	0.120678	GTPBP2	496.521	0.160826	0.0786011	2.04599	0.0407573	0.15465	PTGER2	200.476	-0.430514	0.123314	-3.49023	0.000482602	0.00184518	TRPC4AP	1630.02	0.0927637	0.0520752	1.78133	0.074859	0.286355	VPS26A	964.807	0.137949	0.0654675	2.1071	0.0351091	0.13489	MSI2	724.786	0.153506	0.0720902	2.12927	0.0332321	0.127077
GALNT2	2324.52	0.105258	0.048992	2.14847	0.0316763	0.120801	ACSL4	841.769	-0.132443	0.0647854	-2.04429	0.040925	0.155245	CLSPN	290.878	-0.374222	0.107214	-3.48993	0.000483145	0.00184677	CA5B	68.715	0.246195	0.138111	1.78101	0.0749109	0.286478	BAG6	4008.29	0.0992943	0.0471354	2.10657	0.0351546	0.135029	PCBP1	4034.15	-0.11703	0.0549739	-2.12882	0.0332688	0.127184
PARP14	359.872	0.197407	0.0919173	2.14739	0.0317623	0.121097	MSTO1	113.754	-0.271006	0.132497	-2.04412	0.0409421	0.155269	HAAO	78.5593	0.659412	0.188596	3.48976	0.000483463	0.00184749	RFXAP	59.7058	-0.252565	0.141688	-1.78077	0.0749495	0.286549	EXTL2	235.576	0.221289	0.105054	2.106	0.0352044	0.135134	NLE1	382.298	-0.18873	0.0886581	-2.12858	0.033289	0.127227
STAG3	20.2782	0.34646	0.161012	2.14721	0.0317769	0.12112	SPSB3	235.941	0.210406	0.102918	2.04398	0.0409551	0.155277	PTPN11	1785.7	-0.228976	0.0656165	-3.48958	0.000483776	0.0018482	BARD1	143.44	0.209181	0.117465	1.78019	0.0750448	0.286838	ENC1	604.787	-0.160427	0.0761743	-2.10597	0.035207	0.135134	THOC6	343.069	-0.19507	0.0916497	-2.12824	0.0333174	0.127302
BICD2	538.144	-0.163296	0.0760699	-2.14656	0.0318287	0.121243	CCNC	797.314	0.136451	0.0667632	2.04376	0.0409777	0.155321	C7orf49	457.668	-0.31125	0.0892141	-3.48859	0.00048557	0.00185456	ZNF773	71.4995	-0.246778	0.138522	-1.77995	0.0750835	0.286909	ZNF92	350.605	0.194319	0.0922663	2.10583	0.0352193	0.135134	CCNH	555.87	-0.167819	0.0788573	-2.12805	0.0333333	0.127329
TMX1	1144.1	-0.125768	0.0585918	-2.14648	0.0318343	0.121243	CORO1B	586.858	0.16365	0.0800804	2.04348	0.0410049	0.155383	IRGQ	138.277	0.532874	0.152673	3.48782	0.000486967	0.0018594	TRAPPC3	456.684	0.142687	0.0802771	1.77732	0.0755151	0.288405	POMT1	397.222	-0.186569	0.0885898	-2.10583	0.0352192	0.135134	KDELR2	667.243	-0.153489	0.0721318	-2.12783	0.0333508	0.127345
PLPPR2	122.052	0.286182	0.133232	2.14656	0.0318287	0.121243	ARHGEF39	257.644	0.209482	0.102505	2.04326	0.0410263	0.155423	GNA13	1577.4	0.213763	0.0613085	3.48665	0.000489114	0.00186676	PSENEN	273.442	0.175813	0.0989052	1.77738	0.0755061	0.288405	EXO1	215.352	-0.23817	0.113086	-2.10564	0.035236	0.135162	KIF5B	2934.84	0.131319	0.0617191	2.12768	0.033364	0.127345
KLC1	419.094	-0.183028	0.085278	-2.14609	0.0318656	0.121297	RANGAP1	2047.12	-0.103238	0.0505301	-2.04309	0.0410434	0.155446	GNB1L	70.396	-0.676377	0.193611	-3.48663	0.000489155	0.00186676	ANP32E	2085.91	0.0898039	0.0505373	1.77697	0.0755725	0.288548	ZNF383	162.741	0.253674	0.120437	2.10546	0.0352512	0.135184	FAM210A	242.203	-0.219618	0.1032	-2.12773	0.0333591	0.127345
NAA10	272.455	-0.212286	0.0988986	-2.14615	0.0318607	0.121297	TAF10	1272.55	0.123068	0.0602488	2.04264	0.0410884	0.155554	EZH1	539.651	0.299083	0.0857783	3.48648	0.000489425	0.00186729	CDC25A	555.119	0.13117	0.0738312	1.77655	0.0756416	0.288735	GATAD1	362.13	0.194393	0.0923247	2.10533	0.0352626	0.135192	MRPL15	533.062	-0.167037	0.0785297	-2.12697	0.0334229	0.127536
ZNF436	337.414	0.194152	0.0905064	2.1449	0.0319605	0.121594	PRDM11	124.007	-0.265066	0.129696	-2.04258	0.0410937	0.155554	SERINC5	650.738	0.285757	0.0819659	3.48613	0.000490067	0.00186925	IDUA	297.279	-0.165757	0.0933318	-1.7758	0.0757664	0.289135	PKD1	437.889	-0.202542	0.096257	-2.10404	0.0353746	0.135585	SLC18A2	1303.46	0.123854	0.0582475	2.12631	0.0334776	0.12771
CHEK2	441.689	-0.180727	0.0842497	-2.14497	0.0319551	0.121594	FASTKD3	232.587	-0.215457	0.105478	-2.04222	0.0411295	0.155607	NDUFAF6	166.911	-0.470813	0.135085	-3.48394	0.000494095	0.00188411	DOLK	149.414	0.210515	0.118539	1.77534	0.0758421	0.289347	BBS10	197.643	0.23643	0.112396	2.10296	0.0354697	0.135914	PSMC3IP	217.673	-0.243418	0.114517	-2.12517	0.0335721	0.128037
SFXN2	312.898	-0.210692	0.0982483	-2.14423	0.0320144	0.121767	DAP	2139.8	-0.102178	0.0500312	-2.04228	0.0411237	0.155607	MAPRE1	1336.43	-0.232607	0.0667998	-3.48212	0.000497452	0.00189641	SETDB2	819.707	-0.124069	0.0698889	-1.77519	0.0758662	0.289362	PABPC4	3698.4	0.100892	0.0479903	2.10233	0.0355242	0.135933	C9orf16	514.69	-0.174563	0.0821416	-2.12505	0.0335822	0.128041
CFAP97	1035.11	-0.136801	0.0638057	-2.14398	0.0320344	0.121811	MAGOH	576.175	-0.164037	0.0803286	-2.04198	0.0411534	0.155656	FAM50A	368.763	-0.348093	0.100013	-3.48017	0.000501105	0.00190983	CCSER1	7.96678	-0.198776	0.11242	-1.77492	0.0759108	0.289455	C1orf198	163.61	-0.25663	0.122032	-2.10225	0.0355311	0.135933	NBPF12	51.2618	0.337202	0.158444	2.12416	0.0336569	0.128293
TMEM57	457.562	0.18438	0.0860068	2.14361	0.0320645	0.121893	PKDCC	7.64362	-0.263441	0.129391	-2.04173	0.0411784	0.155672	ACCS	212.215	0.451514	0.12975	3.47871	0.000503832	0.00191972	FBXO6	53.0213	-0.25397	0.142957	-1.77444	0.0759912	0.289608	TUBE1	115.157	-0.286244	0.136071	-2.10246	0.0355128	0.135933	ATF6	855.152	0.14901	0.0701622	2.12373	0.0336929	0.128396
PSME1	1788.75	-0.123001	0.0573935	-2.14311	0.0321046	0.122013	PARP4	597.247	0.15294	0.0749043	2.04172	0.0411794	0.155672	RNF214	311.249	0.373996	0.107512	3.47809	0.000504997	0.00192365	EML4	477.563	0.145049	0.0817385	1.77445	0.0759882	0.289608	AGBL3	7.4477	0.299371	0.142889	2.10226	0.0355307	0.135933	SLC9A8	234.45	0.224503	0.105745	2.12253	0.0337935	0.128745
MTERF4	225.545	0.227149	0.105981	2.14277	0.0321313	0.122082	ADAM28	8.14073	0.264724	0.130221	2.04045	0.0413059	0.156109	ALDH4A1	183.896	-0.457759	0.131589	-3.47754	0.000506045	0.00192713	NGDN	296.747	0.172113	0.0970326	1.77359	0.0761311	0.290065	TPP1	3088.17	0.101531	0.0482896	2.10253	0.0355067	0.135933	MRPL57	255.129	-0.223724	0.105453	-2.12124	0.0339018	0.129123
EIF2A	1661.56	0.122435	0.0571482	2.14239	0.032162	0.122166	KIAA1211	29.7716	0.326813	0.159938	2.03925	0.0414249	0.156457	SH2B2	57.0653	-0.721147	0.206816	-3.47715	0.00050678	0.00192938	DNAJC24	87.9876	0.235923	0.132943	1.77341	0.0761606	0.2901	CSE1L	2291.92	-0.10873	0.0517098	-2.10269	0.035493	0.135933	SLC2A5	190.64	0.238934	0.112614	2.12099	0.0339224	0.129167
TMEM127	650.007	0.153994	0.0718833	2.14219	0.032178	0.122195	ING4	175.47	0.240946	0.118126	2.03908	0.0414418	0.156457	RAB35	763.621	-0.253031	0.0727694	-3.47708	0.000506905	0.00192938	CAMKK1	48.1889	-0.256775	0.144664	-1.77285	0.0762533	0.290376	RBM8A	820.048	-0.140476	0.0668557	-2.10115	0.0356282	0.136268	EIF5	2870.14	-0.103352	0.0487349	-2.12069	0.0339478	0.12923
ELMOD2	347.238	0.19611	0.091569	2.14141	0.0322414	0.122403	HCFC1R1	225.827	-0.213428	0.104641	-2.03918	0.0414324	0.156457	TSPAN15	43.7814	0.775847	0.222128	3.47604	0.00050888	0.00193587	SVOPL	77.1202	0.243343	0.137267	1.77131	0.0765092	0.291196	CERS1	53.5958	-0.340735	0.161959	-2.10062	0.0356743	0.136408	F3	11.0176	-0.319275	0.150381	-2.12023	0.0339868	0.12931
RALGDS	669.308	-0.149467	0.0697997	-2.1413	0.0322499	0.122403	CU639417.2	1.82782	-0.139509	0.0746943	-2.03924	0.0414259	0.156457	MPP1	489.09	0.30854	0.0887552	3.47606	0.000508841	0.00193587	PTTG1IP	1865.62	0.0911642	0.0514654	1.77136	0.0765009	0.291196	PTGES3	3329.6	-0.106556	0.0507428	-2.09991	0.0357367	0.136611	RORA	11.0794	0.312013	0.147386	2.12031	0.0339803	0.12931
AGO3	278.784	0.213092	0.0995325	2.14056	0.0323094	0.122564	MAN2B2	667.521	0.150912	0.0740218	2.03868	0.0414817	0.156566	ITGB4	107.915	0.560958	0.161214	3.47594	0.000509074	0.0019361	SEM1	578.717	0.129086	0.0728911	1.77088	0.0765806	0.291314	EMB	2760.04	0.112754	0.053704	2.09954	0.035769	0.136698	ADAM10	1849.05	0.13945	0.0657987	2.11932	0.0340636	0.129568
LINC00694	13.7931	0.329129	0.153554	2.1406	0.0323063	0.122564	VASP	1876.33	-0.105044	0.0515374	-2.0382	0.0415302	0.156708	NGDN	294.211	-0.378297	0.108863	-3.4745	0.00051181	0.00194599	CTDSP2	2530.28	0.0766767	0.0432984	1.77089	0.0765797	0.291314	PANK4	190.511	-0.240521	0.114536	-2.0994	0.0357814	0.136709	ID3	78.1649	-0.312028	0.147204	-2.11771	0.0341997	0.130024
MMP7	3.30174	0.207633	0.0986255	2.14045	0.0323184	0.122566	AK3	356.451	-0.185974	0.0912477	-2.03792	0.0415576	0.156769	SYNPO	35.0041	0.839831	0.240245	3.47194	0.000516703	0.00196407	SLC46A1	129.732	-0.216382	0.122257	-1.76916	0.0768664	0.292324	ANP32B	4154	-0.0974203	0.0464128	-2.09899	0.0358177	0.136812	ADIRF	24.3534	0.352069	0.165719	2.11769	0.0342015	0.130024
AC006254.1	22.6099	0.348304	0.162457	2.13927	0.0324139	0.12283	PICK1	106.098	0.277457	0.136064	2.03778	0.0415721	0.156783	ZDHHC3	932.86	-0.246439	0.0709854	-3.47163	0.000517299	0.00196543	FAM53B	607.477	-0.125962	0.0712118	-1.76877	0.0769318	0.292418	TRIM4	360.253	0.207354	0.0987866	2.09874	0.0358394	0.136823	ZNRD1	320.158	-0.204572	0.096651	-2.11639	0.0343117	0.130387
LBHD1	231.668	-0.237092	0.1108	-2.13933	0.0324087	0.12283	CYB5R4	420.218	0.175621	0.0862301	2.03649	0.0417008	0.157185	INPP5K	140.321	0.564542	0.162497	3.47162	0.000517333	0.00196543	ANAPC15	180.649	0.192013	0.108528	1.7688	0.0769266	0.292418	OTUB1	882.304	-0.138967	0.066211	-2.09882	0.0358326	0.136823	ZDHHC5	1388.73	-0.123308	0.0582641	-2.11635	0.0343152	0.130387
MZF1	288.018	0.225475	0.105373	2.13942	0.0324016	0.12283	NAP1L1	13017	0.087711	0.0430688	2.03653	0.0416969	0.157185	GORAB	93.6172	0.598676	0.172218	3.47153	0.00051751	0.00196558	STK3	148.976	0.213642	0.120781	1.7682	0.0770282	0.292651	CCDC74B	4.14	0.251861	0.120826	2.09831	0.0358773	0.136901	RPAP2	626.889	0.162478	0.0767742	2.1162	0.0343281	0.130401
SPAG9	767.506	0.146665	0.0685741	2.13871	0.0324591	0.122969	ZNF695	64.5584	-0.308349	0.15127	-2.03605	0.041745	0.157275	BROX	541.54	0.288841	0.0832052	3.47123	0.000518078	0.00196722	CCDC78	15.8076	-0.238824	0.134976	-1.76816	0.0770338	0.292651	ABCB7	575.236	0.160853	0.0766552	2.0983	0.0358789	0.136901	CLNS1A	1801.45	-0.117735	0.0556481	-2.11569	0.034371	0.13053
NATD1	46.1911	0.341473	0.159429	2.1376	0.0325494	0.123279	FAM120A	2074.7	-0.102605	0.0503944	-2.03604	0.0417466	0.157275	BAG3	557.16	0.315582	0.0909198	3.47077	0.000518962	0.00196958	TEX261	842.345	0.115882	0.0655533	1.76773	0.0771059	0.29277	PCGF2	47.2624	-0.345579	0.164525	-2.09672	0.0360184	0.137361	ZNF184	376.732	0.186574	0.0881983	2.11516	0.0344164	0.130668
MALSU1	1040.42	-0.131475	0.061508	-2.13749	0.0325584	0.12328	ZSWIM7	110.901	0.268748	0.13192	2.03588	0.0417626	0.157293	ASPHD1	76.2071	-0.640872	0.184343	-3.47077	0.000518975	0.00196958	ELOF1	357.007	0.15427	0.0872604	1.76778	0.0770972	0.29277	CETN2	199.078	-0.235049	0.112075	-2.09677	0.0360139	0.137361	TMIE	63.7233	-0.330956	0.156305	-2.11505	0.0344261	0.13067
TJAP1	560.278	0.166502	0.0779085	2.13703	0.0325956	0.123291	NEK4	344.215	-0.187694	0.0922224	-2.03501	0.0418496	0.157579	CETN2	210.965	-0.422475	0.121765	-3.46871	0.000522958	0.00198418	SLC52A3	20.603	-0.245672	0.138906	-1.76761	0.0771263	0.292771	SUGT1	626.042	0.1629	0.0777011	2.09641	0.0360461	0.13743	OTUD1	151.917	0.254549	0.120321	2.11457	0.0344664	0.130764
EEF1A1	9972.47	0.0857926	0.0401402	2.13732	0.032572	0.123291	ANAPC4	373.837	-0.179314	0.0881153	-2.03481	0.0418704	0.157616	FAM105A	278.792	0.389524	0.112314	3.46748	0.000525358	0.00199276	C9orf85	125.172	0.217382	0.12296	1.76708	0.0772154	0.292881	MBD2	690.816	0.179911	0.0858322	2.096	0.0360825	0.137533	TRIP11	426.244	0.195295	0.0923485	2.11454	0.0344691	0.130764
RSL1D1	2480.69	-0.101457	0.0474753	-2.13703	0.0325956	0.123291	DGKG	214.385	-0.220056	0.108173	-2.03383	0.0419684	0.157943	CNIH4	315.514	-0.373807	0.107899	-3.46398	0.00053224	0.00201726	FAM168A	527.275	-0.133966	0.0758095	-1.76707	0.0772166	0.292881	GSK3B	804.533	0.157503	0.075155	2.09564	0.0361144	0.137617	FAAP20	319.974	-0.201008	0.0950951	-2.11355	0.0345536	0.131045
DENND1C	938.607	0.136525	0.0638816	2.13711	0.032589	0.123291	RPS6	17568.8	0.0892242	0.0438745	2.03362	0.0419897	0.157982	PPP1CB	1652.42	0.212251	0.0612729	3.464	0.000532214	0.00201726	UQCR11	396.261	0.150744	0.0852911	1.76729	0.0771797	0.292881	DEPDC5	318.482	0.207223	0.0989463	2.09403	0.0362576	0.138127	DYRK1A	879.597	0.150246	0.0710879	2.11346	0.0345613	0.131045
LMBR1L	142.056	0.27216	0.127319	2.13662	0.0326293	0.123386	FBXO25	259.058	0.206722	0.101677	2.03276	0.0420768	0.158268	RPL39L	155.225	0.471134	0.135932	3.46412	0.000531975	0.00201726	ACSL1	340.028	-0.163769	0.0927027	-1.76644	0.0773214	0.293202	LENG8	2145.57	-0.133915	0.0639595	-2.09374	0.036283	0.138187	SNX10	935.822	0.146338	0.0692595	2.11283	0.0346149	0.131214
FOXRED1	421.241	-0.177944	0.0832818	-2.1365	0.0326386	0.123388	C12orf65	334.999	-0.192309	0.0946028	-2.03258	0.0420946	0.158293	TCTEX1D1	217.315	-0.416367	0.120182	-3.46367	0.000532855	0.00201906	MED4	440.34	0.142992	0.0809679	1.76592	0.0774097	0.293459	PRIM1	392.676	0.184189	0.0879715	2.09356	0.0362988	0.138211	MBD1	902.89	-0.142244	0.0673563	-2.11178	0.0347056	0.131523
CUL1	1453.14	-0.116244	0.0544359	-2.13541	0.0327273	0.123691	MTOR	1359.57	-0.117519	0.0578501	-2.03143	0.0422118	0.158584	TRIP12	1664.44	0.23682	0.0684176	3.46135	0.000537464	0.00203599	RELA	832.323	0.111202	0.0629825	1.76558	0.0774671	0.293599	COPS6	977.208	-0.148989	0.0711798	-2.0931	0.03634	0.138332	MERTK	82.1116	0.307233	0.145366	2.11112	0.034762	0.131697
UCHL3	116.967	-0.279	0.130588	-2.13518	0.0327462	0.12373	DNAJC30	141.711	0.253607	0.124778	2.03157	0.0421972	0.158584	HAUS2	200.343	-0.43302	0.125073	-3.4612	0.000537778	0.00203664	EIF4B	4896.49	-0.0717573	0.0406668	-1.76451	0.0776454	0.294197	VAMP4	250.039	0.222429	0.106291	2.09226	0.0364155	0.138582	KMT5B	478.2	0.174208	0.0825203	2.11092	0.0347791	0.131697
CASC4	252.959	0.21572	0.101027	2.13485	0.0327736	0.123801	TMEM126B	353.301	-0.183915	0.0905281	-2.03138	0.0422164	0.158584	PHB2	1697.46	-0.245785	0.071015	-3.461	0.000538166	0.00203704	PSMD10	521.792	0.13399	0.0759386	1.76438	0.0776682	0.294206	RHOT2	563.571	-0.172913	0.0826486	-2.09206	0.0364327	0.138611	CDYL2	99.2902	0.316443	0.149776	2.111	0.0347723	0.131697
CSNK1G2	1105.23	-0.128608	0.060277	-2.13358	0.0328773	0.12416	ACTR5	142.367	-0.252933	0.124452	-2.03149	0.0422054	0.158584	PXMP2	85.3737	-0.608812	0.175672	-3.461	0.000538166	0.00203704	OST4	806.632	0.116023	0.0658177	1.76276	0.0779416	0.295136	FAM120B	348.615	0.199933	0.0955819	2.09152	0.0364814	0.13876	IMPA1	216.924	-0.226833	0.107461	-2.11043	0.0348215	0.131823
ATG16L1	163.157	-0.256364	0.120118	-2.13344	0.0328883	0.124169	CORO1A	4926.75	-0.0953862	0.0469816	-2.03029	0.0423273	0.158959	DTWD2	115.372	0.536676	0.154944	3.46052	0.00053913	0.00204015	ADAMTS3	279.689	0.168176	0.0954027	1.76259	0.077969	0.295136	RPS6KB1	686.419	-0.149945	0.0716992	-2.09125	0.0365061	0.138817	MMD	287.058	-0.207537	0.0983508	-2.1099	0.0348668	0.13196
MAP3K20	872.99	-0.142702	0.0669175	-2.13245	0.03297	0.124438	RPL34	3173.33	0.12107	0.0596893	2.02834	0.0425258	0.159633	ULK3	387.765	-0.332311	0.0960305	-3.4602	0.000539778	0.00204207	TUBB1	5.82993	-0.178116	0.101761	-1.76256	0.0779752	0.295136	ARHGAP33	324.53	-0.219523	0.104974	-2.091	0.0365281	0.138864	PEA15	307.124	-0.205151	0.0972467	-2.10936	0.0349132	0.132097
OTUD1	95.5427	0.299452	0.140316	2.13226	0.0329854	0.124438	IRF5	892.353	0.129868	0.0640266	2.0283	0.0425293	0.159633	UBQLN2	662.108	0.275348	0.0795805	3.45986	0.000540465	0.00204413	SEC23IP	999.442	-0.107181	0.0608167	-1.76234	0.0780116	0.295196	C6orf47	161.59	0.256108	0.12244	2.09089	0.036538	0.138865	NEK1	173.583	0.257208	0.121891	2.10927	0.0349215	0.132097
DGKH	256.991	-0.248231	0.116394	-2.13226	0.0329857	0.124438	ADPRHL2	294.241	0.201993	0.0995988	2.02779	0.0425817	0.159788	PIGU	297.367	-0.37967	0.109724	-3.45975	0.000540669	0.00204436	AC092718.3	2.65777	-0.129593	0.0747784	-1.76192	0.078083	0.295311	DDX60L	263.591	0.217861	0.104189	2.09064	0.0365603	0.138877	ANKRD26	549.688	0.178913	0.0848231	2.1091	0.0349356	0.132116
SPG21	1145.99	-0.129526	0.0607555	-2.1319	0.0330151	0.124516	ANKAR	52.7257	0.314549	0.154938	2.02727	0.042635	0.159904	PMPCB	1028.6	0.244466	0.0706805	3.45869	0.000542816	0.00205194	RPL18A	326.309	0.163855	0.0929887	1.76194	0.0780802	0.295311	PIK3C2A	414.394	0.193973	0.0927717	2.09069	0.0365558	0.138877	STT3B	3901.01	0.104081	0.0493575	2.1087	0.0349702	0.132212
ST7L	183.046	0.246718	0.115761	2.13057	0.0331246	0.124896	FAM120AOS	366.318	-0.179524	0.088546	-2.02727	0.0426348	0.159904	LMO4	616.633	0.275958	0.0798017	3.45789	0.000544421	0.00205746	FAM216A	734.085	-0.124837	0.0708836	-1.76112	0.0782188	0.295747	ZNF629	421.582	-0.181797	0.0869672	-2.09028	0.0365926	0.138963	TUBE1	114.348	-0.281741	0.133545	-2.10847	0.0349904	0.132253
RBM8A	899.87	-0.144611	0.0678863	-2.13015	0.0331594	0.124995	GINS1	456.074	-0.16558	0.081681	-2.02702	0.0426603	0.159957	CENPO	1052.55	-0.238503	0.0690276	-3.45513	0.000550023	0.00207809	TJP2	219.54	-0.182211	0.103457	-1.76088	0.0782587	0.29582	HK1	1805.01	0.111002	0.0531458	2.08861	0.0367429	0.139498	RRP36	424.242	-0.179374	0.0850927	-2.10786	0.0350431	0.132418
PLD3	1377.36	0.120089	0.0563857	2.12975	0.033192	0.125085	COQ10B	245.41	0.219368	0.108214	2.02681	0.0426823	0.159973	ZNF558	89.9646	0.611773	0.176836	3.45447	0.00055137	0.00208263	LRRC8B	600.283	0.132164	0.0751076	1.75959	0.0784769	0.296445	FAM208B	727.342	-0.161941	0.0775741	-2.08751	0.0368423	0.139838	PHF11	342.699	0.193174	0.0916753	2.10689	0.0351275	0.132702
IRF2	354.104	0.190013	0.0892191	2.12949	0.0332134	0.125133	WASF3	170.401	-0.245725	0.121197	-2.02676	0.0426871	0.159973	PCMT1	542.146	-0.314566	0.0910641	-3.45418	0.000551975	0.00208437	ANKHD1	30.7558	-0.256175	0.145369	-1.75954	0.0784855	0.296445	ZMIZ1	2429.48	0.126166	0.0604483	2.08716	0.036874	0.139922	LOXL2	13.7242	0.329865	0.156326	2.10548	0.0352495	0.133128
TLE1	116.013	0.280985	0.131878	2.12922	0.0332364	0.125178	SARS	976.663	0.125982	0.0621715	2.02633	0.042731	0.160095	ITCH	844.174	0.254094	0.0735722	3.45357	0.000553228	0.00208855	COLGALT1	2363.9	-0.0778269	0.0442313	-1.75954	0.0784858	0.296445	ATP6V1D	274.926	0.212418	0.101779	2.08671	0.0369146	0.140039	EIF4ENIF1	417.07	-0.184503	0.0876766	-2.10423	0.0353586	0.133505
TRIM6	37.5494	0.346546	0.162382	2.12914	0.033243	0.125178	ZMYND10	37.7375	-0.322626	0.158921	-2.02598	0.042767	0.160104	DROSHA	1396.83	-0.228178	0.0660714	-3.45347	0.000553423	0.00208874	ELOVL1	925.112	0.106524	0.0605718	1.75861	0.0786432	0.296845	ZFAND2B	145.848	-0.262544	0.125782	-2.08648	0.0369356	0.140082	COQ4	279.793	-0.211107	0.100329	-2.10386	0.0353906	0.133556
RCOR2	49.0086	0.336834	0.157928	2.12875	0.0332751	0.125266	PPP2R5C	1321.13	0.117445	0.0579671	2.02604	0.0427605	0.160104	TAF8	356.882	0.339314	0.0982467	3.45327	0.000553829	0.00208918	CHST10	402.397	-0.152966	0.0869704	-1.75871	0.0786267	0.296845	GRAMD4	488.18	-0.175435	0.0840858	-2.08628	0.0369531	0.140111	CCDC114	12.0775	0.321854	0.152735	2.10388	0.0353889	0.133556
LTBP2	55.4625	0.333029	0.156198	2.1285	0.0332956	0.125311	CCR7	1.16176	0.103914	0.0590374	2.0261	0.0427545	0.160104	PIP5K1B	22.4079	0.947301	0.270827	3.45333	0.000553704	0.00208918	SELENOK	195.306	0.187256	0.10646	1.75855	0.0786537	0.296845	TMPRSS9	15.8215	-0.35129	0.167971	-2.08576	0.0370003	0.140254	AGTRAP	746.452	-0.15443	0.0734193	-2.10335	0.035435	0.133618
CHSY1	1319.78	0.123029	0.0578046	2.12833	0.0333099	0.125332	ZPR1	663.569	-0.147929	0.0730428	-2.02516	0.0428505	0.160339	SPAG17	43.0791	-0.778171	0.224403	-3.45274	0.000554921	0.00209275	BOLA1	114.084	0.2192	0.1246	1.75835	0.0786883	0.296898	ERO1A	855.313	0.153954	0.0738282	2.08524	0.0370473	0.140395	PPP1R21	158.938	0.252175	0.119829	2.10355	0.0354174	0.133618
XBP1	5139.92	-0.0932518	0.0438261	-2.12777	0.0333562	0.125473	ZNF93	123.872	0.258478	0.127569	2.02507	0.0428601	0.160339	TIRAP	65.1581	0.691164	0.199703	3.45227	0.0005559	0.00209589	CNOT4	411.267	0.145655	0.0828469	1.75801	0.078745	0.296992	TIMM9	321.307	-0.204851	0.0982423	-2.08494	0.0370745	0.140461	FAM155B	88.4718	-0.298322	0.141717	-2.10338	0.0354327	0.133618
AGBL5	566.576	0.166255	0.0781425	2.12746	0.0333816	0.125535	FXYD5	4706.73	0.0977756	0.0482833	2.02504	0.0428633	0.160339	WDR86	53.0993	0.72597	0.209573	3.45215	0.000556138	0.00209607	POLR3B	187.599	0.189751	0.107919	1.75784	0.0787753	0.296992	TP53INP2	153.119	0.25704	0.123251	2.08463	0.0371025	0.14053	MRPL32	742.655	-0.148697	0.0707029	-2.10308	0.0354591	0.133674
SAMD13	44.0062	0.342315	0.160609	2.12701	0.033419	0.12561	CCDC150	171.753	0.23427	0.115713	2.02389	0.042981	0.160596	ANOS1	35.6916	0.84123	0.242102	3.4521	0.00055624	0.00209607	NUDT16L1	281.702	-0.170518	0.0969867	-1.75795	0.0787558	0.296992	NEMP2	389.386	0.184569	0.08855	2.08416	0.0371454	0.140587	FSCN1	1870.24	-0.116493	0.0554101	-2.10238	0.0355202	0.133864
WDR31	39.0566	0.345129	0.161897	2.12703	0.0334176	0.12561	XRCC4	129.256	0.255615	0.126241	2.02382	0.0429885	0.160596	CDC42EP4	223.023	0.403654	0.116905	3.4519	0.000556645	0.00209705	ARHGEF4	45.4292	-0.25462	0.14476	-1.75685	0.0789436	0.297471	ECT2	561.871	0.181043	0.0868539	2.08432	0.0371309	0.140587	SIGLEC15	22.7041	0.348982	0.165455	2.10229	0.0355282	0.133864
SFT2D1	213.163	-0.227835	0.107112	-2.1266	0.0334536	0.125707	MATR3	4610.03	-0.0846766	0.0418354	-2.02404	0.0429661	0.160596	ANO8	126.508	0.513451	0.148653	3.45138	0.000557728	0.00210058	FPGS	743.866	0.118513	0.0674537	1.75691	0.0789326	0.297471	TTI2	293.638	-0.211682	0.101555	-2.08415	0.0371467	0.140587	LAMTOR1	749.803	-0.159263	0.0757728	-2.10181	0.0355699	0.133986
MRPL15	563.862	-0.16083	0.0756445	-2.12604	0.0334998	0.125815	SLC37A4	670.354	-0.146806	0.0725364	-2.02382	0.0429883	0.160596	SLC39A6	487.095	-0.310906	0.0901053	-3.4503	0.000559974	0.00210848	RPGRIP1	8.31274	0.200396	0.114441	1.75645	0.0790111	0.297647	MTG2	306.607	-0.197808	0.0949196	-2.08372	0.0371853	0.140696	DVL3	1413.25	0.121985	0.0580696	2.10063	0.0356731	0.134323
MED6	236.402	-0.219829	0.103377	-2.12605	0.0334991	0.125815	HEATR3	481.096	-0.159918	0.0789983	-2.0242	0.0429492	0.160596	SRPK2	551.822	0.296561	0.0859499	3.45019	0.000560195	0.00210876	NELFB	949.039	0.113757	0.0648097	1.75522	0.0792213	0.298335	STUB1	649.607	-0.170003	0.0815976	-2.08337	0.0372177	0.140782	ZNF462	264.123	0.222794	0.10604	2.10058	0.0356781	0.134323
COG6	106.786	0.292423	0.137518	2.12478	0.0336049	0.126177	NEK3	106.908	0.269714	0.133192	2.02364	0.0430075	0.160625	CSRNP1	131.292	0.516525	0.149612	3.4499	0.000560788	0.00211044	CASKIN2	508.499	-0.13473	0.0767592	-1.75514	0.0792351	0.298335	ECI1	279.082	-0.2149	0.103176	-2.08258	0.0372898	0.141018	POLR3A	707.094	-0.156572	0.0745444	-2.10033	0.0357001	0.134371
ABTB2	114.541	0.289864	0.136337	2.12453	0.0336259	0.126222	SLIRP	525.876	-0.157642	0.0779285	-2.02281	0.0430927	0.160901	TMEM187	38.1693	0.810628	0.233643	3.44924	0.000562175	0.00211511	MOV10	1043.28	0.107263	0.0611481	1.75414	0.0794062	0.298614	OBSCN	290.289	-0.231424	0.111161	-2.0816	0.0373791	0.141303	SWT1	43.278	0.340239	0.16166	2.1	0.0357287	0.134443
AMER1	352.576	-0.202325	0.095265	-2.12357	0.0337059	0.12649	DNAJC10	1793.83	0.105289	0.052089	2.02132	0.0432466	0.161434	PIM3	641.075	-0.275988	0.0800495	-3.44761	0.000565574	0.00212734	SMYD2	326.092	0.156759	0.0893656	1.75398	0.0794339	0.298614	ZFP92	25.823	-0.360352	0.172667	-2.08154	0.0373847	0.141303	GPSM3	618.512	0.158287	0.0753807	2.09974	0.0357516	0.134494
TNRC18	1532.35	0.137138	0.0645816	2.12346	0.0337152	0.126492	EIF2D	862.683	0.131669	0.0651472	2.02106	0.0432741	0.161494	REXO5	445.97	0.308553	0.0895538	3.44517	0.000570694	0.00214604	ST14	108.379	-0.223211	0.127186	-1.75402	0.0794271	0.298614	DYRK1B	41.6558	-0.351575	0.168619	-2.08134	0.0374031	0.141335	ZNF787	548.709	-0.16455	0.0784294	-2.09799	0.0359064	0.135041
NMRK1	25.2417	0.34784	0.16344	2.12315	0.0337413	0.126556	SYPL1	1605.51	0.117753	0.0582662	2.02094	0.0432858	0.161495	AKAP11	563.684	0.293791	0.0852779	3.44491	0.000571247	0.00214756	VMAC	42.3975	-0.254746	0.145033	-1.7541	0.0794128	0.298614	ZBTB40	653.519	0.1693	0.0813552	2.08091	0.0374418	0.141445	TMEM59	1329.49	0.127192	0.0606442	2.09732	0.0359653	0.135192
TMEM120B	1189.15	-0.125563	0.0591677	-2.12213	0.033827	0.126845	LCLAT1	190.119	-0.227672	0.112699	-2.01963	0.043422	0.161938	FAM210B	229.025	0.427086	0.123947	3.44474	0.000571609	0.00214835	CYSLTR1	693.831	0.120366	0.0686198	1.75405	0.0794219	0.298614	RXRA	230.32	-0.223086	0.107206	-2.08052	0.0374779	0.141544	EPRS	2432.01	-0.106334	0.0506994	-2.09734	0.0359633	0.135192
DAXX	723.131	-0.15171	0.071519	-2.12118	0.0339063	0.127109	SEC16A	1799.67	-0.133539	0.0661216	-2.01957	0.0434277	0.161938	LRRC27	140.306	0.502105	0.145694	3.44408	0.000573015	0.00215307	SMARCA1	1.00161	0.0686852	0.0441072	1.75403	0.0794246	0.298614	VOPP1	38.4367	-0.352544	0.169102	-2.08033	0.0374949	0.141571	ANKRD44	15.0529	0.330629	0.157496	2.09612	0.0360714	0.135449
NCBP2-AS2	262.339	-0.222397	0.104835	-2.12107	0.0339157	0.127111	CPNE1	1142.42	0.123152	0.0609815	2.01947	0.0434384	0.161938	TRIM66	111.572	0.550105	0.159647	3.44242	0.000576533	0.00216573	LAMC1	309.694	0.158888	0.0906194	1.75316	0.0795738	0.298828	LIPE	77.5736	-0.312218	0.149953	-2.08015	0.0375115	0.141597	ESYT3	27.6671	-0.348647	0.165921	-2.0963	0.0360552	0.135449
PTPN6	242.764	0.217693	0.10265	2.1203	0.0339808	0.127321	FCGR1B	37.256	0.321241	0.158773	2.01912	0.0434748	0.161961	SERPINE2	28.4332	-0.886144	0.255319	-3.44224	0.000576925	0.00216607	SP5	1.50118	0.0915291	0.0573248	1.75318	0.0795703	0.298828	RNF38	670.902	0.155173	0.0746226	2.07936	0.0375841	0.141834	INTS14	621.859	-0.16045	0.076541	-2.0962	0.0360649	0.135449
ZNF107	617.3	0.17585	0.0829695	2.11936	0.0340601	0.127585	TSC22D1	712.888	0.144104	0.071369	2.01909	0.043478	0.161961	GPAT4	796.845	-0.247977	0.0720377	-3.44226	0.000576871	0.00216607	CALCRL	1.50159	0.091545	0.0573283	1.75343	0.0795287	0.298828	DHX37	625.358	-0.160458	0.0771765	-2.07903	0.0376142	0.14191	VAV1	1184.8	-0.130304	0.0621573	-2.09635	0.0360516	0.135449
DPH3	268.354	-0.212344	0.100197	-2.11893	0.0340966	0.127689	BUB1B	507.354	-0.1589	0.0786951	-2.01908	0.0434788	0.161961	FBXL6	647.719	-0.280332	0.0814444	-3.4419	0.000577643	0.0021682	CACNA1G	2.65624	0.127621	0.0741149	1.75317	0.0795721	0.298828	CA7	1.17363	-0.126575	0.0698283	-2.07863	0.0376513	0.142013	SETD6	810.768	-0.1519	0.0724911	-2.09539	0.0361366	0.135658
ZFHX3	230.678	0.248977	0.117504	2.11829	0.0341503	0.127823	ZNF586	119.738	-0.257985	0.127743	-2.01843	0.043547	0.162173	CSNK2B	730.253	-0.278776	0.0809965	-3.44173	0.000577997	0.00216839	COL9A3	304.186	-0.160188	0.0913778	-1.75284	0.0796299	0.29896	KLHL3	29.1946	0.359624	0.172668	2.0783	0.0376818	0.142091	SNAP23	677.758	0.15222	0.0726629	2.09479	0.0361895	0.135822
HPS4	811.539	0.143034	0.067521	2.1183	0.0341495	0.127823	AP1S1	247.271	0.207597	0.102853	2.01802	0.0435896	0.162225	PUS3	129.112	-0.515485	0.149681	-3.44175	0.000577973	0.00216839	RPS3A	262.071	0.172062	0.0981829	1.75223	0.0797335	0.299193	COX5A	1697.21	-0.134058	0.0645106	-2.07807	0.0377033	0.142135	SHQ1	192.128	-0.233388	0.111455	-2.09351	0.0363036	0.136214
CIB1	414.924	-0.179228	0.084633	-2.11754	0.0342141	0.128028	PCCA	38.419	0.32074	0.158629	2.01796	0.0435952	0.162225	FBXL17	252.474	0.4124	0.119838	3.4405	0.000580642	0.00217775	MTIF3	132.774	0.21086	0.120291	1.75226	0.0797298	0.299193	CHIC2	358.202	0.197787	0.0951892	2.07761	0.0377453	0.142256	NKTR	1255.54	0.156309	0.0746688	2.09332	0.0363209	0.136244
ZNF593	188.781	-0.260415	0.122962	-2.11727	0.0342367	0.12808	MPPE1	140.039	0.24823	0.122955	2.01798	0.0435935	0.162225	POLR1D	864.578	0.260932	0.0758473	3.44014	0.000581417	0.00218009	ATAD2B	304.639	-0.161274	0.0920352	-1.7521	0.0797562	0.2992	DYNC1H1	2942.67	0.240574	0.115808	2.07734	0.0377698	0.142312	SLC25A24	570.317	0.161954	0.0773923	2.09252	0.0363923	0.136298
VPS41	845.545	0.139207	0.065755	2.117	0.0342602	0.128134	OBSL1	144.51	0.244814	0.121288	2.0176	0.043633	0.162239	TLE4	363.51	0.337402	0.0980786	3.43972	0.000582321	0.00218291	ANKRD65	1.49756	-0.0915894	0.0572705	-1.75135	0.0798861	0.299453	NEK2	139.134	0.271687	0.130764	2.07667	0.0378317	0.142508	CRELD1	206.959	0.227936	0.108898	2.09253	0.036391	0.136298
AZIN1	2024.49	-0.108506	0.0512682	-2.11643	0.0343086	0.128248	CLDN22	11.8039	-0.290023	0.143742	-2.01771	0.0436215	0.162239	DCTD	841.653	-0.254668	0.0740435	-3.43937	0.000583072	0.00218515	ABT1	416.237	0.156556	0.0893751	1.75158	0.0798465	0.299453	SLC2A9	76.5359	-0.313621	0.150896	-2.07635	0.0378614	0.142582	PEX1	364.722	0.190434	0.0909818	2.09285	0.0363627	0.136298
TCIRG1	361.936	0.197081	0.0931053	2.11652	0.0343006	0.128248	FAM104A	771.439	-0.141622	0.070188	-2.01769	0.0436234	0.162239	SLC35C1	273.021	-0.392176	0.114036	-3.43849	0.000584961	0.00219166	CU639417.2	1.49797	-0.0915761	0.0572759	-1.75143	0.0798711	0.299453	NUDT6	55.9276	-0.333262	0.160288	-2.07617	0.0378779	0.142607	MRPL52	316.301	-0.204664	0.0977889	-2.0927	0.036376	0.136298
DNAH17	87.738	0.297918	0.140656	2.11598	0.0343467	0.128324	AKR7A2	475.298	-0.175596	0.0870639	-2.01675	0.0437221	0.162528	EIF2A	1735.67	0.214665	0.0624348	3.4382	0.000585592	0.00219345	KMT2C	817.003	-0.205299	0.117266	-1.75067	0.0800036	0.299581	RND2	1.17032	-0.126378	0.0697775	-2.07601	0.0378927	0.142626	C19orf12	202.045	-0.241346	0.115295	-2.09279	0.036368	0.136298
CCNB3	22.406	0.345222	0.16272	2.11601	0.0343442	0.128324	SAR1B	330.627	-0.183066	0.0907848	-2.01627	0.0437722	0.162672	PYROXD1	301.093	0.373563	0.108639	3.438	0.000586024	0.0021945	NUDT2	166.478	0.206465	0.117891	1.7508	0.0799795	0.299581	WHRN	1.16891	-0.126294	0.0697558	-2.07489	0.0379964	0.142908	MRPL39	214.656	-0.230562	0.110162	-2.09253	0.0363907	0.136298
ZNF362	455.332	0.197598	0.0933914	2.11561	0.0343779	0.128373	CIZ1	1929.52	0.104027	0.0515993	2.01605	0.0437944	0.162712	TRIT1	231.457	-0.407574	0.118596	-3.43594	0.000590493	0.00221066	OGFR	535.347	0.136129	0.0777523	1.75071	0.0799951	0.299581	ZNF844	1.16891	-0.126294	0.0697558	-2.07489	0.0379964	0.142908	DDX58	94.8755	0.296239	0.141458	2.09222	0.0364184	0.13636
MTFMT	172.341	-0.25121	0.118701	-2.11562	0.0343775	0.128373	TMEM80	304.09	0.192335	0.0954054	2.0157	0.0438311	0.162806	EPOR	170.961	0.464268	0.135099	3.43495	0.000592674	0.00221825	RASL10A	1.49652	-0.0915497	0.0572617	-1.75074	0.0799907	0.299581	HMGN5	442.556	-0.209505	0.100963	-2.07488	0.0379974	0.142908	USP47	745.808	0.159181	0.0760876	2.092	0.0364389	0.136402
PDLIM1	262.267	0.218964	0.103506	2.11507	0.0344236	0.128511	ATP5J2	1181.63	-0.127532	0.063281	-2.0153	0.0438729	0.162877	NIT1	284.26	0.382268	0.111274	3.43475	0.000593098	0.00221925	TBC1D30	70.4823	-0.24209	0.138188	-1.75033	0.0800618	0.299721	ZSWIM3	69.3423	0.324753	0.156333	2.07468	0.0380164	0.142942	NIT2	673.271	-0.15203	0.0726756	-2.09184	0.0364525	0.136417
CNNM4	211.443	0.228017	0.107784	2.11494	0.0344351	0.12852	ECD	700.264	-0.140347	0.0696385	-2.01531	0.0438724	0.162877	MORF4L1	1046.71	-0.227915	0.0663655	-3.4342	0.000594305	0.00222319	KCTD17	85.4047	-0.236377	0.134991	-1.75	0.0801175	0.299852	LAMTOR4	401.662	-0.19013	0.0916596	-2.07416	0.0380644	0.143086	ORMDL1	1041.65	0.132052	0.0631384	2.09143	0.0364894	0.136519
LGALS3	5.62686	0.255096	0.121508	2.11447	0.0344753	0.128637	PIK3R1	2058.94	0.116293	0.0577112	2.01507	0.0438976	0.162926	GABPB1	597.938	0.276474	0.0805233	3.4333	0.000596275	0.00222998	CEP152	346.065	-0.164232	0.0938631	-1.74953	0.0801999	0.300082	CNBP	2900.32	-0.0991465	0.047824	-2.07315	0.0381583	0.143401	ABHD17B	559.334	0.161337	0.0771465	2.09119	0.0365112	0.136566
STAT3	1287.26	0.118254	0.0559567	2.11328	0.0345767	0.128981	JMJD8	708.408	-0.147744	0.0733657	-2.01375	0.0440361	0.163398	CERS6	3758.18	0.194579	0.0566818	3.43282	0.00059734	0.00223338	DCAF8	878.718	-0.116922	0.0668554	-1.74884	0.0803185	0.300447	ZNF264	180.378	0.239961	0.115772	2.07206	0.0382603	0.14371	MOB1A	2610.25	0.108052	0.0516733	2.09105	0.0365239	0.136578
SMARCB1	1521.35	-0.113781	0.0538484	-2.11298	0.0346027	0.129045	ATM	570.634	0.179325	0.0890556	2.01351	0.044061	0.163447	MRPL28	425.153	-0.315184	0.0918251	-3.43222	0.000598657	0.00223773	ALG3	938.913	0.107	0.0612001	1.74834	0.0804051	0.300547	ZNF70	117.4	-0.27651	0.133368	-2.07215	0.0382516	0.14371	CASD1	476.685	0.179899	0.0860524	2.09041	0.0365809	0.136755
SELENOK	198.031	-0.234966	0.111198	-2.11251	0.0346431	0.129162	SUSD2	1.8337	0.134166	0.0733093	2.01238	0.0441796	0.163845	ADPRM	76.1234	0.642751	0.186976	3.43112	0.000601089	0.00224623	TBC1D16	245.623	-0.173568	0.0992561	-1.74841	0.0803936	0.300547	ATF6B	1582.27	0.120818	0.0583128	2.07187	0.0382773	0.143737	ZKSCAN4	111.705	0.28533	0.136457	2.08947	0.0366656	0.137036
DYSF	335.581	0.197515	0.0935094	2.11198	0.0346879	0.129296	RNASEH2B	1716.32	0.115819	0.0575646	2.01198	0.0442223	0.16396	RNASEH2B	1804.17	0.213077	0.0621107	3.43057	0.000602304	0.00225019	LPAR2	523.533	-0.14254	0.0815266	-1.74832	0.0804078	0.300547	NEK1	175.55	0.249901	0.120597	2.0715	0.0383122	0.14383	COL4A6	16.0545	0.336136	0.160432	2.0892	0.0366898	0.137091
CETN3	148.077	-0.259395	0.122802	-2.11142	0.0347359	0.129365	RSAD2	42.0799	0.319563	0.158616	2.01142	0.0442814	0.164137	SUMF2	4294.6	0.165488	0.0482451	3.43015	0.000603237	0.00225309	PDE12	443.554	-0.14249	0.0815117	-1.74798	0.0804669	0.300552	ANXA9	36.1589	0.355298	0.171159	2.07122	0.0383379	0.143889	PCBD1	755.364	-0.152265	0.0729134	-2.08826	0.0367745	0.137336
TRIM66	101.354	0.294675	0.139456	2.11135	0.0347427	0.129365	NCOA6	832.508	0.135721	0.0674976	2.01071	0.044356	0.164371	PFKFB2	61.1241	0.705392	0.205121	3.42928	0.000605192	0.0022598	RGL2	683.004	0.122542	0.070104	1.74796	0.0804717	0.300552	AGTRAP	750.959	-0.15429	0.0744991	-2.07098	0.0383604	0.143936	CFAP73	197.735	-0.243149	0.116407	-2.08833	0.0367679	0.137336
SHF	27.7622	0.346212	0.163673	2.1115	0.0347294	0.129365	PCYT2	570.27	-0.151343	0.0752714	-2.01055	0.0443731	0.164391	ADK	1047.43	-0.234107	0.0682829	-3.42844	0.000607067	0.00226622	NIPAL2	107.168	-0.225474	0.128907	-1.74811	0.0804453	0.300552	ABCB4	16.9072	0.348745	0.168086	2.07039	0.0384161	0.144108	IRAK1	1644.86	-0.116717	0.0559113	-2.08753	0.0368406	0.137547
MAP2K1	423.22	-0.175188	0.0829615	-2.11154	0.034726	0.129365	RAD21	1455.11	0.112943	0.0561931	2.00989	0.0444425	0.164522	SMIM24	178.019	-0.443643	0.129377	-3.42794	0.000608178	0.00226977	USP10	1038.51	0.102566	0.0586824	1.74779	0.0805003	0.30058	TICRR	636.505	-0.156435	0.0755843	-2.06961	0.0384886	0.144342	PSMD6	747.7	-0.15954	0.0764423	-2.08702	0.0368865	0.137683
LRP5	912.245	-0.134605	0.063773	-2.11064	0.0348029	0.129556	DGAT1	999.005	-0.130753	0.0650517	-2.00995	0.0444367	0.164522	OXA1L	2275.17	0.192004	0.0560412	3.4261	0.00061231	0.0022846	GPAT3	3.16512	0.135318	0.0789744	1.74683	0.0806666	0.301123	BTBD9	80.0431	0.314735	0.151939	2.06941	0.0385075	0.144362	ZBTB8OS	180.504	-0.239204	0.114634	-2.08614	0.0369662	0.137849
GLUD1	1904.13	-0.104027	0.0493079	-2.10974	0.0348808	0.129812	POLA1	581.393	-0.148456	0.0738596	-2.00989	0.0444429	0.164522	WASHC5	1363.57	0.219794	0.0641627	3.42553	0.000613591	0.00228879	ADAM15	1269.19	-0.0979311	0.0560736	-1.74646	0.0807308	0.301285	NUPL2	537.973	-0.161993	0.0782789	-2.06934	0.0385138	0.144362	LSM10	173.284	-0.258185	0.123747	-2.08583	0.0369938	0.137849
SPAST	444.845	0.179984	0.0853171	2.10942	0.0349084	0.129881	SH2B2	62.5466	-0.302039	0.150159	-2.00896	0.0445414	0.164843	MIER1	774.658	0.25515	0.074488	3.42528	0.000614158	0.00229031	RASGRP1	2.6625	-0.126442	0.0738623	-1.74592	0.0808251	0.30148	PUS10	152.297	0.255407	0.123413	2.06869	0.0385751	0.144516	IGF2BP2	1410.81	0.118774	0.0569363	2.08606	0.0369732	0.137849
ENGASE	632.574	0.154485	0.0732695	2.10836	0.0349995	0.130186	ARL10	242.99	-0.208112	0.103604	-2.00835	0.0446063	0.164956	IFIT2	94.4854	0.587693	0.171465	3.42305	0.000619233	0.00230863	ATP13A1	1991.12	-0.0921948	0.0528035	-1.74599	0.080812	0.30148	RNFT2	3.14555	0.220225	0.107679	2.0687	0.0385746	0.144516	MXD3	420.621	-0.190653	0.0913745	-2.08636	0.0369456	0.137849
ZNF557	100.019	0.288555	0.136785	2.10781	0.0350472	0.13033	FAM35A	640.151	-0.143118	0.0712577	-2.00839	0.0446022	0.164956	ADAMTS6	26.8795	0.893158	0.258462	3.42196	0.000621704	0.00231725	LY75	387.135	-0.150838	0.086398	-1.74571	0.0808616	0.301538	SLC10A4	47.5949	-0.341765	0.164957	-2.06831	0.0386108	0.144613	XRCC2	258.453	-0.214215	0.102687	-2.08579	0.036998	0.137849
ZNF264	145.909	0.258014	0.122371	2.10746	0.0350781	0.130411	KIAA1328	53.0311	0.309011	0.153622	2.00842	0.0445992	0.164956	MAP3K2	508.918	0.36793	0.107514	3.42186	0.000621938	0.00231752	ARPC5	1381.92	0.0971469	0.0556643	1.74522	0.0809471	0.301683	HTATSF1	1025.79	-0.137392	0.066432	-2.06813	0.0386281	0.14464	ZNF438	148.295	0.258137	0.123692	2.08595	0.0369831	0.137849
NELFCD	1620.16	-0.115347	0.0547484	-2.10685	0.0351307	0.130573	LXN	374.715	0.195854	0.0975529	2.00748	0.044699	0.165255	ABHD17C	290.372	-0.363862	0.106372	-3.42019	0.000625782	0.00233124	GATAD1	313.618	-0.163494	0.0936698	-1.74526	0.0809403	0.301683	EXOSC8	284.783	-0.206885	0.100051	-2.06755	0.0386821	0.144805	CCR10	2.63441	0.197693	0.0949389	2.08595	0.0369832	0.137849
C1S	31.6395	-0.34578	0.163791	-2.10628	0.0351802	0.130689	UBXN2A	399.051	0.174476	0.0869369	2.00676	0.0447749	0.165493	P3H1	1034.2	0.234825	0.0686628	3.41991	0.000626428	0.00233304	COMTD1	133.779	0.209236	0.119854	1.74512	0.0809635	0.301683	PIGO	523.297	0.163673	0.0792035	2.06639	0.0387921	0.145179	ELP4	279.166	0.206566	0.0990823	2.08442	0.0371223	0.138276
CELSR1	219.905	0.225067	0.106829	2.10628	0.0351797	0.130689	CMTM3	1772.96	0.105249	0.0524597	2.00628	0.0448268	0.165642	TBC1D23	395.863	0.321639	0.0940584	3.41923	0.000627982	0.00233822	ACTR6	149.037	0.20569	0.117874	1.74442	0.0810856	0.30206	MFSD6	191.22	0.236491	0.114448	2.0658	0.0388478	0.145312	TYK2	1404.69	0.124899	0.0599283	2.08412	0.0371497	0.138342
GATC	800.719	-0.143982	0.0684024	-2.10488	0.0353014	0.131105	ATOX1	317.271	-0.188827	0.0941362	-2.00565	0.0448936	0.165846	FLNA	2501.88	0.206207	0.0603152	3.4188	0.000628969	0.00234129	DENR	866.717	-0.110559	0.0633973	-1.74388	0.0811792	0.302331	PCDHGC3	88.6548	0.303053	0.146567	2.0658	0.0388472	0.145312	CISD2	259.25	-0.215186	0.103271	-2.08338	0.0372166	0.138555
ZXDC	315.804	0.20761	0.0986432	2.10435	0.0353475	0.131242	PICALM	1399.59	0.109074	0.0543931	2.00528	0.044933	0.165948	SC5D	241.357	-0.386667	0.113088	-3.41855	0.000629547	0.00234284	AVIL	39.9476	-0.254154	0.145698	-1.74279	0.0813709	0.302966	NUP85	863.019	-0.138445	0.0670278	-2.06545	0.0388808	0.145398	IGSF1	40.178	0.34379	0.164796	2.0826	0.037288	0.138785
SPATA5L1	90.3737	-0.300252	0.142653	-2.10305	0.0354616	0.131632	TACC1	719.202	0.140263	0.0699997	2.0037	0.0451019	0.166529	ENGASE	667.53	0.274579	0.0803186	3.41848	0.000629711	0.00234284	PLEKHA7	6.65745	-0.183773	0.106074	-1.74254	0.0814144	0.303049	RAB15	93.3419	-0.298304	0.144383	-2.06455	0.0389656	0.145677	SYF2	557.854	0.166252	0.0798327	2.08238	0.0373076	0.138822
BBS12	21.0936	0.34252	0.162429	2.10275	0.035488	0.131696	ORC1	652.113	-0.151071	0.075407	-2.00334	0.0451405	0.166629	ANGPTL2	21.2986	0.943167	0.272335	3.41743	0.000632161	0.00235135	TIFA	178.832	0.199227	0.114346	1.74188	0.0815296	0.3034	EIF1B	437.784	0.174847	0.0847147	2.06381	0.0390357	0.145902	DAXX	661.548	-0.161787	0.0777117	-2.08183	0.0373578	0.138973
IFI27L1	88.9312	0.301607	0.143332	2.10232	0.0355249	0.131799	ARFGEF1	737.728	0.139006	0.0693953	2.00304	0.0451726	0.166704	CERCAM	581.115	-0.285689	0.083603	-3.41708	0.000632959	0.0023537	HIC1	135.62	-0.212673	0.122071	-1.74148	0.0815996	0.303582	SLC35E2B	1336.82	0.12285	0.0595337	2.06352	0.0390633	0.145967	GLE1	1171.98	0.12828	0.0616215	2.08171	0.0373691	0.138979
NCAPG2	866.051	-0.138165	0.0657315	-2.10193	0.0355595	0.131876	PCOLCE	36.9059	0.319237	0.159087	2.00266	0.0452137	0.16679	NHLRC3	133.473	0.499019	0.14597	3.41632	0.000634742	0.00235973	CADM2	1.49428	-0.0903049	0.056964	-1.74122	0.0816455	0.303674	DOK4	191.063	-0.23418	0.113471	-2.06328	0.0390858	0.146013	NUP205	1799.64	-0.114186	0.054859	-2.08143	0.0373944	0.139037
LIMD2	2894.17	0.10161	0.0483425	2.10187	0.0355646	0.131876	WASHC2C	231.464	0.208302	0.104	2.0025	0.0452311	0.16679	ACBD6	466.33	-0.315671	0.0924446	-3.41451	0.000638974	0.00237484	LY6K	5.81922	0.173952	0.100787	1.73968	0.081915	0.304598	SCCPDH	1471.36	-0.120291	0.0583071	-2.06305	0.0391077	0.146057	CHURC1	420.081	0.180245	0.086608	2.08096	0.0374373	0.139161
WWC3	264.08	0.214104	0.101849	2.10177	0.0355734	0.131876	ORC6	415.916	-0.168004	0.0838896	-2.00253	0.0452281	0.16679	ATP5C1	3371.3	-0.178127	0.0521728	-3.41418	0.000639753	0.00237712	ST18	282.788	0.16302	0.0937244	1.73915	0.0820075	0.304705	POLR2A	3003.06	0.0987016	0.047846	2.0629	0.0391223	0.146074	ZNF92	347.889	0.196058	0.0942091	2.08082	0.0374508	0.139175
CYB5R4	422.246	0.177807	0.0846583	2.10011	0.0357188	0.132381	CD101	12.1523	0.290256	0.145029	2.00095	0.0453977	0.16732	PDRG1	183.06	-0.491282	0.143897	-3.41286	0.00064286	0.00238805	ARPP19	1220.08	0.0988567	0.0568394	1.73921	0.0819975	0.304705	ZNF669	94.5172	0.297748	0.144232	2.06273	0.0391382	0.146096	LRBA	878.468	0.157124	0.0755158	2.08061	0.0374694	0.139208
PHKG2	330.952	0.191095	0.0910469	2.09861	0.0358513	0.132838	PIGM	165.138	-0.233397	0.116607	-2.00089	0.0454045	0.16732	KLHL42	351.882	-0.369006	0.108115	-3.41273	0.000643154	0.00238853	LRRC37A3	36.7243	-0.253736	0.145694	-1.73929	0.0819836	0.304705	LSM3	504.167	-0.17339	0.0840936	-2.06178	0.0392286	0.146395	ILVBL	372.819	-0.186521	0.0896636	-2.08008	0.037518	0.139353
IRAK3	1289.14	0.122773	0.0585109	2.09826	0.0358824	0.132919	ASXL1	1336.23	0.127157	0.0635512	2.00084	0.0454098	0.16732	RBL2	1176.44	0.215644	0.0631888	3.41263	0.000643382	0.00238875	UNC5B	7.48435	-0.190751	0.110183	-1.739	0.0820346	0.304727	NAP1L4	1251.23	-0.121315	0.0588454	-2.06156	0.0392493	0.146435	GPRASP1	339.935	0.194021	0.0932808	2.07968	0.0375545	0.139452
SLU7	695.173	0.144809	0.0690371	2.09748	0.0359507	0.133137	ITPK1	816.563	-0.136522	0.0682593	-1.99999	0.0455009	0.167612	CCDC170	2.95057	0.746635	0.246212	3.41256	0.000643556	0.00238878	RAP2B	628.66	0.124264	0.0714614	1.73885	0.0820619	0.30475	EIF4EBP3	8.67277	-0.302658	0.147363	-2.06136	0.0392686	0.146469	ARL5B	762.014	0.158073	0.076017	2.07935	0.037585	0.139529
UBALD2	542.373	0.171274	0.081657	2.09737	0.0359609	0.133141	MIS18A	415.708	-0.181053	0.0905434	-1.99948	0.0455566	0.167731	FMNL3	411.294	0.33715	0.0988543	3.41023	0.000649075	0.00240865	ARMCX1	298.03	0.161521	0.0929322	1.73785	0.0822368	0.305321	CLPTM1	1387.02	-0.118894	0.0576913	-2.06085	0.0393176	0.146614	DSCC1	249.987	-0.215252	0.103518	-2.07903	0.0376144	0.139603
TACC1	648.635	-0.155016	0.0739241	-2.09688	0.0360045	0.133268	ATF4	2478.97	-0.0995557	0.04979	-1.99951	0.0455537	0.167731	C1QTNF6	32.5173	0.837454	0.243805	3.4098	0.000650117	0.00241189	REPIN1	1154.94	-0.0970641	0.0558595	-1.73763	0.0822764	0.305389	GDPD5	77.0426	-0.309066	0.14984	-2.06068	0.0393334	0.146635	GPRIN3	13.5724	0.32704	0.156902	2.07875	0.0376401	0.139626
CCDC30	9.95527	0.300856	0.143577	2.09669	0.0360207	0.133293	AAMP	517.908	-0.156275	0.0781636	-1.99924	0.0455825	0.167783	CASC4	270.947	0.378751	0.111112	3.40805	0.000654278	0.0024267	FASTKD2	178.799	0.195939	0.112766	1.73713	0.0823642	0.305636	EIF2S2	831.232	-0.153161	0.0743366	-2.06032	0.0393679	0.146726	PML	1023.49	-0.139373	0.0670431	-2.07884	0.0376322	0.139626
AC010422.6	4.14811	0.229129	0.110296	2.09648	0.0360396	0.133329	PI4KB	811.683	0.135787	0.067923	1.99908	0.0455998	0.167803	HNRNPA0	2894.51	-0.185309	0.054385	-3.40734	0.000655999	0.00243246	VPS37B	671.87	0.121028	0.0696798	1.73686	0.0824124	0.305736	IQSEC1	175.518	-0.248701	0.120688	-2.06013	0.0393861	0.146756	MSRA	252.2	-0.217606	0.104678	-2.07851	0.0376626	0.139673
LRRK2	4.13977	0.229089	0.110294	2.09528	0.0361457	0.133642	SFI1	180.224	-0.227379	0.113716	-1.99892	0.0456166	0.167822	NPM1	6028.53	-0.171234	0.0502689	-3.40635	0.000658375	0.00244064	INTS9	327.074	0.156064	0.0898773	1.73626	0.0825178	0.305969	NMD3	620.597	0.157003	0.0762284	2.05957	0.0394401	0.146843	TMEM44	228.463	0.222908	0.107225	2.07835	0.037677	0.139691
RAD51D	229.736	-0.220633	0.105275	-2.09536	0.0361386	0.133642	THAP8	48.225	0.310851	0.155272	1.9987	0.0456406	0.167867	ANP32B	4222.24	-0.170893	0.0501786	-3.40569	0.000659972	0.00244593	KDM4C	126.542	-0.212886	0.122555	-1.73632	0.0825069	0.305969	KRI1	398.541	-0.177762	0.0863005	-2.05966	0.0394309	0.146843	RPL26L1	53.7454	-0.335679	0.161389	-2.07763	0.0377437	0.139902
CRLF1	149.092	-0.254602	0.121467	-2.09521	0.0361523	0.133642	SSR1	2797.99	-0.0970573	0.0485818	-1.99781	0.0457375	0.168093	NUDT16L1	285.493	-0.400933	0.11773	-3.40501	0.000661606	0.00245135	GPRASP2	18.4539	-0.239773	0.137997	-1.73609	0.0825473	0.306	PRDM15	155.612	-0.255974	0.124238	-2.05962	0.0394351	0.146843	GGT7	155.22	0.252603	0.121557	2.07712	0.0377909	0.140004
PAWR	492.355	-0.177328	0.0846413	-2.09494	0.036176	0.133661	MKLN1	619.174	0.15398	0.0770711	1.99781	0.0457375	0.168093	SMARCD3	92.8787	0.581184	0.17054	3.40351	0.00066527	0.00246429	HDDC2	465.927	0.138914	0.0800185	1.73593	0.0825755	0.306025	PATZ1	1122.85	-0.130653	0.063441	-2.05942	0.039454	0.146857	C21orf91	224.686	0.221878	0.106792	2.07714	0.0377888	0.140004
PRRT2	10.4347	0.301218	0.143925	2.09502	0.0361689	0.133661	USP10	1123.98	-0.118327	0.0592263	-1.99786	0.045732	0.168093	AC119396.1	55.0839	0.702265	0.205694	3.40343	0.000665447	0.00246431	UBXN2A	403.036	0.146207	0.0842303	1.73567	0.082623	0.306122	NUP35	276.791	-0.206473	0.100251	-2.05928	0.0394675	0.14687	NSMCE4A	774.308	-0.15058	0.0725223	-2.07628	0.037868	0.140254
OPA1	1098.6	-0.124456	0.0594178	-2.09456	0.0362098	0.133751	RNF13	247.437	0.215778	0.10801	1.99739	0.045783	0.16819	TBC1D32	81.4111	0.603911	0.177216	3.40227	0.000668274	0.00247415	AGPS	1661.63	-0.0958061	0.0552254	-1.73481	0.0827745	0.306605	ETFDH	240.569	-0.215135	0.104481	-2.05875	0.0395185	0.147022	DIS3L	722.442	-0.151598	0.0730209	-2.07604	0.0378907	0.140302
FAM60A	520.831	-0.166917	0.0797296	-2.09342	0.0363114	0.134092	LEMD2	360.934	0.177752	0.0889906	1.99724	0.0457991	0.16819	KIAA0141	781.296	0.251751	0.0740057	3.40168	0.000669733	0.00247891	SLC5A10	157.474	-0.198982	0.114685	-1.73448	0.082833	0.306742	SND1	3679.7	0.094283	0.0458055	2.05833	0.0395584	0.147132	BMI1	369.459	0.191721	0.092356	2.07565	0.0379261	0.140397
ATXN10	1410.87	-0.118218	0.0564854	-2.09289	0.0363592	0.134234	UBE3D	79.6255	-0.289284	0.144704	-1.99724	0.0457994	0.16819	SH3RF1	111.429	0.546358	0.160522	3.4004	0.000672874	0.0024899	LYAR	569.877	0.13716	0.0791148	1.73361	0.0829874	0.30721	MRFAP1L1	581.752	-0.156059	0.0758404	-2.05766	0.0396225	0.14728	MRFAP1	1570.43	-0.114288	0.0550711	-2.07527	0.0379618	0.140493
SLC22A4	177.154	0.24664	0.117825	2.09254	0.0363899	0.134313	B3GAT2	343.434	0.184606	0.0924609	1.99637	0.0458934	0.168492	SPRY4	9.23239	-1.03774	0.294504	-3.39993	0.000674019	0.00249349	WARS	870.005	-0.113317	0.0653668	-1.73353	0.083002	0.30721	PRR13	691.327	-0.149478	0.0726451	-2.0576	0.0396288	0.14728	RLIM	730.254	0.166037	0.0800168	2.07494	0.0379925	0.14057
CYB5D2	116.803	0.275541	0.131599	2.09242	0.0364008	0.134319	HK1	1907.24	0.0995635	0.0498853	1.99584	0.0459515	0.168662	DYNC2H1	20.4383	0.949308	0.275412	3.39929	0.00067561	0.00249873	ST6GALNAC2	1.50037	0.0889785	0.0564586	1.73336	0.0830316	0.307241	TMX1	1052.81	-0.134987	0.0655968	-2.0578	0.0396094	0.14728	MUM1	628.573	-0.154337	0.0743857	-2.07476	0.0380085	0.140593
SZT2	731.523	0.179186	0.0856618	2.09169	0.0364665	0.134497	NASP	2587.2	-0.0950615	0.0476448	-1.99521	0.0460203	0.168843	TSC22D3	114.631	0.549095	0.16139	3.3992	0.000675837	0.00249893	ZNF559-ZNF177	2.15394	-0.113774	0.0671338	-1.73287	0.0831189	0.307374	SSC4D	72.914	-0.314912	0.152953	-2.05684	0.0397018	0.147513	KIF2C	984.76	-0.141204	0.0680626	-2.07459	0.0380243	0.140616
CDC25C	152.263	0.261024	0.124738	2.09167	0.0364679	0.134497	MRNIP	563.628	0.152482	0.0764307	1.99495	0.0460482	0.168843	MRPL55	167.732	-0.460049	0.135314	-3.39859	0.000677352	0.00250389	GGT7	150.697	-0.20312	0.117183	-1.7328	0.0831318	0.307374	DEPTOR	631.113	-0.154892	0.07532	-2.05639	0.0397451	0.147598	MRS2	490.523	-0.168859	0.0814377	-2.07337	0.0381378	0.140999
ZMYND8	1097.93	0.125979	0.0602457	2.09105	0.036524	0.134669	NUPL2	562.063	-0.151435	0.0759054	-1.99497	0.0460467	0.168843	ODF2	1234.03	-0.218404	0.0642702	-3.39819	0.000678338	0.00250676	GPKOW	151.626	0.203703	0.117508	1.73293	0.0831081	0.307374	SIGLEC15	22.8979	0.355753	0.172476	2.05641	0.039743	0.147598	ZNF24	1205.7	0.128323	0.061898	2.0731	0.0381629	0.141056
BRPF3	701.044	0.148442	0.0710066	2.09047	0.0365758	0.134826	NDUFB10	822.119	-0.137303	0.068823	-1.99497	0.0460465	0.168843	SHANK1	205.408	-0.437299	0.128653	-3.39813	0.000678479	0.00250676	MRPS6	433.898	-0.144966	0.0836884	-1.73211	0.0832548	0.30775	CDC7	404.77	-0.183016	0.0890399	-2.05529	0.0398507	0.147953	CENPO	1015.79	-0.129959	0.0627046	-2.07254	0.0382151	0.141131
F13A1	9.62678	0.292556	0.140435	2.08891	0.036716	0.135238	UBTD2	378.405	0.183865	0.0921795	1.99445	0.0461031	0.169001	RIMKLB	319.351	0.372399	0.109585	3.39775	0.000679419	0.00250959	SLC25A40	427.801	0.139051	0.0803077	1.73137	0.083385	0.308039	XPNPEP1	2283.11	0.114417	0.0556975	2.05426	0.039951	0.148287	NSD3	861.399	0.144007	0.0694841	2.07246	0.0382226	0.141131
MAN2C1	828.727	0.15416	0.0737951	2.08897	0.0367102	0.135238	LRP11	12.6359	-0.28834	0.144662	-1.99405	0.046147	0.169119	LSM6	270.116	-0.384941	0.113281	-3.39758	0.000679855	0.00251056	SFXN4	953.926	0.106774	0.0616716	1.7313	0.0833974	0.308039	SETDB2	909.279	0.142498	0.069381	2.0538	0.0399949	0.148412	PPP2R2D	686.061	-0.148553	0.0716767	-2.07249	0.0382201	0.141131
LRG1	159.287	0.252955	0.121037	2.08907	0.0367016	0.135238	CYP4V2	117.707	0.262957	0.131809	1.99384	0.0461697	0.169159	NETO2	3090.2	-0.178472	0.0525363	-3.39712	0.000680987	0.0025132	TMED10	2080.43	-0.0793262	0.0458155	-1.73142	0.0833771	0.308039	RPL17	57.0867	-0.330528	0.160755	-2.05334	0.04004	0.148541	PNPLA3	1.8524	-0.153201	0.0804581	-2.07271	0.0381994	0.141131
RRN3	414.623	-0.177077	0.0847859	-2.08836	0.0367652	0.135351	PEX11B	206.221	0.217708	0.109198	1.99322	0.0462373	0.169359	COASY	968.409	-0.230715	0.0679137	-3.39713	0.000680973	0.0025132	ZNF654	386.662	0.154029	0.0890316	1.72991	0.0836458	0.308877	RPS6KA5	119.769	0.271907	0.132376	2.05289	0.040083	0.148662	PEX10	381.398	-0.18686	0.0901623	-2.07235	0.038233	0.141133
ZNF652	188.968	0.24303	0.116337	2.08836	0.0367654	0.135351	TIPARP	237.824	0.20376	0.102217	1.99303	0.0462582	0.169359	PIM2	248.788	-0.385199	0.113371	-3.39708	0.000681096	0.0025132	JMJD1C	2064.97	-0.096402	0.0557508	-1.72915	0.0837826	0.309303	NDUFC1	526.083	-0.169696	0.0826906	-2.05209	0.0401614	0.148915	EDIL3	51.7431	0.328331	0.158178	2.07192	0.0382727	0.141207
SLC16A9	195.652	-0.236652	0.113304	-2.08809	0.03679	0.135372	ACO2	1968.91	-0.100708	0.0505305	-1.99301	0.0462602	0.169359	TNFRSF10A	98.9665	-0.555333	0.163425	-3.3948	0.000686788	0.00253355	ARMC8	513.062	-0.135922	0.0786161	-1.72885	0.0838363	0.309343	HMBOX1	157.963	0.251512	0.122546	2.05161	0.0402079	0.149049	GAS1	35.9878	0.340999	0.164169	2.07194	0.0382711	0.141207
RHBDF2	243.623	-0.221974	0.106279	-2.08818	0.0367815	0.135372	CD24	10.4733	-0.279985	0.140561	-1.99244	0.0463224	0.169544	BTBD2	1133.66	0.218822	0.0644602	3.39463	0.000687222	0.00253451	BMI1	360.494	-0.156993	0.090798	-1.7289	0.0838272	0.309343	MUM1	631.686	-0.151477	0.0738358	-2.05148	0.0402205	0.149057	SLK	1378.24	0.131772	0.0636025	2.07177	0.0382868	0.141223
SPATA24	53.6465	0.32981	0.157721	2.08778	0.0368178	0.135439	LRRC14B	1.15942	-0.100116	0.0579919	-1.99211	0.0463587	0.169628	MFSD3	396.144	-0.322413	0.0950149	-3.39304	0.000691219	0.00254859	IVD	633.624	-0.121855	0.0704907	-1.72862	0.083878	0.309397	IKBKB	704.625	0.149379	0.0728239	2.05117	0.0402502	0.149129	TIMELESS	1458.95	-0.118667	0.0572923	-2.07125	0.0383357	0.141367
RELL1	105.96	0.285616	0.136707	2.08767	0.0368275	0.13544	ZNF74	402.736	-0.171877	0.0862761	-1.99202	0.0463692	0.169628	NUS1	400.651	-0.314556	0.092703	-3.39293	0.000691498	0.00254897	MTFMT	169.2	0.193962	0.112184	1.72853	0.083894	0.309397	USP5	502.939	-0.16677	0.0813133	-2.05087	0.0402798	0.149201	AKT2	1141.37	-0.127995	0.0618074	-2.07085	0.0383729	0.141468
CEP63	398.895	0.180905	0.0866782	2.08689	0.0368979	0.135664	NTSR1	411.34	-0.179951	0.0903357	-1.99188	0.0463845	0.16964	PTPN9	308.059	0.360424	0.106227	3.39243	0.000692746	0.00255291	DDX42	2309.63	-0.0841499	0.0486976	-1.728	0.0839875	0.309662	PREX2	3.13841	0.215634	0.106675	2.05017	0.0403478	0.149414	ANAPC4	380.056	0.188132	0.0908472	2.07064	0.0383927	0.141485
ISYNA1	1235.66	-0.119872	0.0574729	-2.08568	0.0370073	0.136032	HSPA4L	357.224	-0.179424	0.0901816	-1.98939	0.0466579	0.170597	ATP6V1C2	1991.65	-0.210585	0.0620938	-3.39139	0.000695384	0.00256198	SRSF6	2743.05	-0.0876764	0.050743	-1.72785	0.0840155	0.309686	MAFA	1.15528	0.124465	0.0694591	2.04946	0.0404174	0.149633	NFXL1	442.681	0.17589	0.0849398	2.07059	0.0383971	0.141485
RPP30	615.349	-0.171916	0.0824622	-2.0847	0.0370969	0.136326	ASH2L	775.706	0.133231	0.0669797	1.98907	0.0466932	0.170682	ACTR3B	137.971	-0.490803	0.144695	-3.3902	0.000698406	0.00257245	CHD3	1612.1	-0.0977958	0.0566062	-1.72764	0.0840528	0.309744	ZBTB7B	380.377	-0.188387	0.0919327	-2.04904	0.0404584	0.149747	TRMT5	344.602	-0.197835	0.0955596	-2.07008	0.0384449	0.141625
ELOVL1	928.711	-0.129356	0.0620697	-2.08401	0.0371591	0.13652	BBS9	21.4603	0.314774	0.157942	1.98863	0.0467424	0.170798	OPHN1	49.7174	0.757625	0.222661	3.38964	0.000699842	0.00257708	PPM1A	560.484	-0.133627	0.0773501	-1.72749	0.0840799	0.309765	KDM6A	517.418	0.169091	0.082529	2.04875	0.0404862	0.149811	LRRC69	3.13249	0.207657	0.101271	2.06985	0.0384664	0.141667
NDUFB5	1164.21	-0.142029	0.0681643	-2.0836	0.0371966	0.136612	ALG10B	94.9659	0.272746	0.137055	1.98857	0.0467489	0.170798	SLC29A3	132.327	0.500079	0.147458	3.38901	0.000701464	0.00258239	AKAP2	9.95914	-0.204864	0.118953	-1.72695	0.0841774	0.310044	CNPY2	241.536	-0.224962	0.109808	-2.04832	0.0405286	0.14993	MADD	635.584	0.162282	0.0784132	2.06947	0.0385017	0.141761
ARGLU1	1116.57	0.127712	0.0612952	2.08352	0.0372035	0.136612	SELENOT	605.491	-0.153269	0.0770835	-1.98827	0.0467824	0.170877	ZBTB47	146.86	-0.530317	0.156429	-3.38827	0.000703345	0.00258865	FCGR1A	76.3484	0.23588	0.136509	1.72664	0.084232	0.310087	ADCY6	271.013	0.209318	0.102199	2.04783	0.040577	0.15007	TMBIM1	382.571	0.183809	0.088817	2.06931	0.038517	0.141781
C16orf70	237.831	0.223443	0.107227	2.08342	0.0372128	0.136612	SMO	87.4813	-0.282378	0.141922	-1.98804	0.0468074	0.170924	GSK3B	767.506	0.275405	0.0812881	3.3879	0.000704307	0.00259153	RBMS1	295.597	0.164443	0.0952234	1.72669	0.0842225	0.310087	CORO7	209.178	-0.229796	0.112271	-2.04637	0.04072	0.150561	DTD1	380.575	-0.180859	0.0874081	-2.06899	0.0385469	0.141855
LPP	122.323	0.284816	0.136674	2.08267	0.0372815	0.136689	EIF2B3	280.522	-0.203484	0.102387	-1.98713	0.0469078	0.171247	MAN2A2	2466.13	0.185695	0.0548237	3.38712	0.000706314	0.00259825	EFCAB2	452.79	0.139536	0.0808215	1.72638	0.0842794	0.310103	SRF	873.679	-0.136367	0.0666569	-2.04576	0.04078	0.150705	TMEM243	252.796	-0.21186	0.102441	-2.06781	0.0386579	0.142227
NSUN7	24.7853	0.340712	0.16326	2.0828	0.0372696	0.136689	GHR	12.6412	-0.286854	0.144477	-1.98683	0.0469416	0.171283	IFT80	137.731	0.50677	0.14954	3.3866	0.000707646	0.00260249	DHX36	616.059	0.12142	0.0703291	1.7264	0.0842764	0.310103	PBLD	83.0762	0.315523	0.154095	2.04583	0.0407732	0.150705	MYCBPAP	12.3996	0.317891	0.153533	2.06703	0.0387314	0.142461
NFE4	89.7379	0.295952	0.141971	2.08271	0.0372774	0.136689	RBM11	2.49194	0.168364	0.0857149	1.98687	0.0469367	0.171283	METAP1	1104.22	-0.225035	0.0664513	-3.38643	0.000708094	0.00260347	SYTL2	6.30221	-0.173514	0.10145	-1.72605	0.0843386	0.310241	MST1	39.6714	0.346867	0.169291	2.04476	0.0408784	0.150999	DAP	2006.02	-0.116328	0.0562848	-2.06677	0.0387555	0.142477
SEC23B	732.744	-0.152504	0.0732092	-2.08307	0.0372453	0.136689	EIF2B1	801.154	-0.142308	0.0716327	-1.98658	0.0469684	0.171337	KLHL28	190.89	0.423288	0.124983	3.38559	0.000710264	0.00261078	EFR3B	4.48642	-0.156452	0.0916928	-1.72568	0.0844056	0.310408	TIMM10	178.737	-0.247424	0.120971	-2.04474	0.0408802	0.150999	AACS	99.0731	0.285142	0.137846	2.06679	0.0387536	0.142477
BAIAP2L2	14.7763	0.325274	0.155842	2.08286	0.0372642	0.136689	ZFAND6	490.452	0.179036	0.0901826	1.98514	0.0471284	0.171877	XYLT2	418.888	-0.324467	0.0958496	-3.38493	0.000711964	0.00261636	JMY	353.893	-0.156376	0.0906632	-1.72464	0.0845923	0.310967	PDE1C	431.163	0.173596	0.0849217	2.04405	0.0409488	0.151213	FAM117B	357.296	0.195395	0.0945543	2.06623	0.0388065	0.142628
DNAAF2	241.169	-0.214296	0.102882	-2.08254	0.0372927	0.136696	PMFBP1	90.8601	0.284261	0.143139	1.98448	0.0472019	0.172101	TEX261	860.824	-0.258295	0.076377	-3.38179	0.000720165	0.00264582	TMEM86A	8.34014	-0.193842	0.112943	-1.72459	0.0846009	0.310967	POLR2B	4740.17	-0.0897314	0.0439074	-2.04365	0.0409885	0.151321	CDK10	439.143	-0.181224	0.087715	-2.06593	0.0388353	0.142697
PEX19	443.772	0.172642	0.0828992	2.08239	0.0373066	0.136711	DPYSL2	508.125	0.156412	0.0788247	1.9842	0.0472335	0.172128	SLC16A7	197.92	-0.423231	0.12519	-3.37979	0.000725415	0.00266443	CCL4L2	3.14774	0.131523	0.0778698	1.72412	0.0846853	0.311198	OMA1	263.553	0.214639	0.105019	2.04346	0.0410073	0.151352	BICRA	304.487	0.199327	0.096477	2.06575	0.0388526	0.142724
RPS3A	264.213	-0.207799	0.0997969	-2.0819	0.0373516	0.136841	MBOAT7	1953.67	-0.100589	0.0506948	-1.9842	0.0472335	0.172128	RCOR3	707.484	0.283166	0.0837833	3.37961	0.000725898	0.00266552	MPL	3.99038	-0.151593	0.0888582	-1.72372	0.0847586	0.31125	CDC6	433.645	-0.172422	0.0843824	-2.04323	0.0410302	0.151398	ARHGEF26	22.1907	-0.341616	0.165046	-2.06464	0.0389574	0.143036
EZH1	509.873	0.169484	0.0814077	2.08179	0.0373613	0.136842	LYRM1	76.6713	0.285292	0.143652	1.98406	0.0472492	0.172141	DNAAF2	231.573	-0.390251	0.115479	-3.37875	0.000728155	0.00267313	IGFBP7	1603.56	-0.0863787	0.050116	-1.72357	0.084786	0.31125	PDP2	219.624	-0.229702	0.112433	-2.0426	0.0410924	0.151588	MAPRE1	1287.94	-0.120612	0.058415	-2.06473	0.0389484	0.143036
DFFA	902.087	-0.136218	0.06544	-2.08153	0.0373854	0.136843	NLRC5	127.915	0.255586	0.128796	1.98345	0.0473171	0.172344	FAM120B	329.177	0.356623	0.105591	3.37693	0.000732993	0.0026902	OSBPL3	182.308	-0.191058	0.110811	-1.72377	0.0847492	0.31125	COL6A1	20.4921	-0.350369	0.171196	-2.04197	0.0411545	0.151779	PTTG1	625.604	-0.179348	0.0868943	-2.06391	0.0390258	0.143251
SPA17	31.741	0.342032	0.164	2.08148	0.0373901	0.136843	NKX2-3	26.7886	-0.317499	0.159756	-1.98323	0.047342	0.172391	NVL	360.966	-0.329194	0.0975186	-3.37542	0.00073704	0.00270436	RASAL3	407.841	0.144273	0.0836961	1.72366	0.0847687	0.31125	TMEM38B	350.163	-0.184462	0.0903971	-2.0404	0.0413104	0.152315	NEPRO	732.454	0.152734	0.0740096	2.06363	0.0390528	0.143313
GTPBP3	271.724	-0.223694	0.107449	-2.08154	0.0373848	0.136843	ATP6V0E2	478.604	-0.159268	0.0803096	-1.98306	0.0473607	0.172415	SPATA6	9.37224	1.03099	0.294506	3.37429	0.00074007	0.00271479	ZNF268	155.852	-0.203633	0.118165	-1.72268	0.0849465	0.311759	NSMCE1	223.292	-0.231358	0.113388	-2.04005	0.0413456	0.152406	NAXD	341.467	-0.189279	0.0917572	-2.06265	0.039146	0.143619
RIPOR2	24.7092	0.340551	0.163274	2.0808	0.0374523	0.137035	MRPL47	492.307	-0.161947	0.0816729	-1.98277	0.0473931	0.172445	NDUFAF5	88.7814	-0.599227	0.177371	-3.37421	0.000740268	0.00271482	MAGOH	515.755	0.132829	0.0771624	1.72134	0.0851889	0.312228	THAP3	504.718	-0.166971	0.0818628	-2.03955	0.0413952	0.15255	RNF207	72.978	-0.305621	0.14807	-2.06199	0.039209	0.143813
RANBP3	842.288	-0.149169	0.0717024	-2.08034	0.0374945	0.137155	GHITM	3188.38	-0.0955145	0.0481718	-1.98278	0.0473916	0.172445	CNEP1R1	163.383	0.46378	0.137448	3.37265	0.000744477	0.00272956	TROVE2	420.792	-0.146245	0.0849332	-1.72177	0.0851104	0.312228	FUOM	184.1	-0.233015	0.114229	-2.03938	0.0414122	0.152574	SPATC1L	376.36	-0.184179	0.08938	-2.06049	0.039352	0.144301
TMEM238	52.3727	-0.329585	0.158249	-2.07939	0.0375818	0.137439	B3GNT2	524.877	-0.157874	0.0796332	-1.98241	0.0474331	0.172547	NEDD4	660.639	0.274798	0.0814844	3.37226	0.000745531	0.00273273	FAM208A	1470.67	-0.094384	0.0548257	-1.72151	0.0851575	0.312228	ALG10B	123.298	0.282093	0.138251	2.03924	0.0414259	0.152585	ZNF444	312.42	-0.195335	0.0948143	-2.05999	0.0393998	0.144439
GATA2	220.009	0.230989	0.111125	2.07811	0.0376995	0.137809	CRYZ	308.924	0.190619	0.0961659	1.98193	0.047487	0.172699	SAR1A	1166.27	-0.231604	0.0686823	-3.37207	0.00074606	0.00273397	STKLD1	9.15448	-0.198759	0.115932	-1.72113	0.0852272	0.312228	STXBP1	11.965	-0.322195	0.158125	-2.03865	0.0414854	0.152765	ABL2	440.879	0.202098	0.0981281	2.05932	0.0394632	0.144635
DISP2	18.2692	0.334537	0.160538	2.07808	0.0377021	0.137809	SCO2	270.917	-0.205098	0.103478	-1.98175	0.0475075	0.172729	ACACB	282.389	0.370394	0.109936	3.36859	0.00075555	0.00276804	LRRC56	80.0949	-0.236467	0.137282	-1.72149	0.0851625	0.312228	IRGM	39.018	0.344272	0.168524	2.0384	0.0415097	0.152816	CHEK1	530.454	-0.161256	0.0783099	-2.05912	0.0394826	0.144669
RNF19B	95.0674	0.286898	0.137995	2.07729	0.0377745	0.138016	SLC8B1	306.307	-0.189264	0.0955392	-1.98076	0.0476177	0.172998	MARCKS	26.381	0.887803	0.261089	3.36753	0.000758456	0.00277798	ERI2	246.935	-0.171089	0.0994049	-1.7209	0.0852696	0.312228	PTPRK	77.9996	-0.305279	0.149632	-2.03828	0.0415223	0.152823	RNF103	216.541	0.221133	0.107391	2.0586	0.0395327	0.144816
HCCS	197.087	-0.233653	0.112452	-2.07725	0.0377781	0.138016	WSB2	427.051	0.168007	0.0848108	1.98083	0.0476106	0.172998	STK26	2390.14	-0.19128	0.0568151	-3.36671	0.000760715	0.00278554	SLC12A4	90.3069	-0.225421	0.130901	-1.72098	0.0852546	0.312228	PANK2	460.919	0.176416	0.0865591	2.03795	0.0415545	0.152903	PHACTR4	713.074	0.15185	0.0737738	2.05824	0.0395668	0.144872
GHITM	3193.9	-0.103701	0.04993	-2.07692	0.0378091	0.138094	TRMT2A	667.994	-0.141179	0.0712711	-1.9808	0.0476132	0.172998	LPIN2	565.134	0.271839	0.0807508	3.36623	0.000762036	0.00278967	GAN	143.521	-0.212479	0.123418	-1.72103	0.0852447	0.312228	RASL11B	56.5458	-0.331483	0.162486	-2.03736	0.0416145	0.153084	LRRC3	56.6238	-0.321848	0.156156	-2.05823	0.0395683	0.144872
SLC35B1	754.393	-0.150401	0.0724438	-2.07606	0.0378882	0.138348	GATAD2B	852.174	0.14038	0.0708788	1.98052	0.047645	0.173053	UBQLN4	649.636	-0.26985	0.0801688	-3.36592	0.000762894	0.00279139	RPS28	307.871	0.155741	0.0904771	1.72115	0.0852237	0.312228	SMPD1	136.271	0.267984	0.131567	2.03584	0.0417665	0.153605	SEMA3G	63.9773	-0.312745	0.151783	-2.05803	0.0395869	0.144901
PCNX3	967.381	-0.135855	0.0654446	-2.07584	0.0379084	0.138386	DYNC2H1	15.7876	0.299182	0.150972	1.98011	0.0476915	0.173099	DDX60L	248.731	0.38188	0.113428	3.36597	0.000762739	0.00279139	GLMP	559.399	-0.12663	0.0735962	-1.72054	0.085335	0.312388	COCH	1692.19	-0.117452	0.0576966	-2.03568	0.0417826	0.153625	PODXL	425.868	-0.180014	0.087468	-2.05793	0.0395964	0.144901
RCAN1	298.926	0.211623	0.101939	2.07566	0.0379251	0.138412	CSNK1G1	370.918	0.176538	0.0891444	1.98018	0.0476836	0.173099	CEP85	805.835	-0.246378	0.0732096	-3.36531	0.000764585	0.00279686	DNAJC11	1042.49	0.100348	0.0583696	1.71916	0.0855854	0.312668	UNC5B	7.16423	-0.290265	0.142954	-2.03448	0.041903	0.154028	ALG10B	122.775	0.275372	0.133747	2.05759	0.0396299	0.14495
TECPR2	186.923	0.234673	0.113038	2.07539	0.03795	0.138468	AC005726.2	26.7707	-0.315417	0.159068	-1.98008	0.0476941	0.173099	GGT7	145.752	0.468571	0.139181	3.36474	0.000766154	0.00280189	GTF2B	296.075	0.161602	0.0939876	1.71921	0.0855767	0.312668	RALGAPA1	92.7051	0.300696	0.147727	2.03393	0.0419583	0.154192	LGALS1	89.1278	0.294374	0.14293	2.0576	0.0396286	0.14495
GTF2H1	775.677	-0.144115	0.0694415	-2.07529	0.0379598	0.138468	BHLHE40	88.6513	0.285351	0.144053	1.97935	0.0477769	0.173311	ADRB2	25.2431	0.885895	0.260635	3.36423	0.000767579	0.00280639	MEX3A	545.889	-0.130961	0.0761626	-1.71941	0.0855398	0.312668	NCOA6	956.238	0.160918	0.0791337	2.03345	0.0420073	0.154333	MAU2	1026.96	0.130208	0.0633016	2.0569	0.039696	0.145155
GLI3	131.154	0.270215	0.130195	2.07437	0.0380451	0.138744	KIF13B	248.038	0.207338	0.104729	1.97938	0.0477729	0.173311	FBXO10	35.3316	0.809578	0.239208	3.3632	0.000770451	0.00281616	RUFY3	265.429	0.169079	0.0983277	1.71935	0.085551	0.312668	CIPC	203.549	-0.224973	0.110664	-2.0325	0.0421028	0.154644	TOX4	798.633	0.140363	0.0682475	2.05662	0.039723	0.145217
CTNNAL1	310.882	-0.194054	0.0936095	-2.07277	0.0381934	0.13925	CRY1	258.552	0.201971	0.102028	1.97922	0.0477907	0.173317	ABCB9	569.677	-0.286446	0.0851693	-3.36313	0.000770643	0.00281616	TRIM2	1.49581	0.0872973	0.0559592	1.71917	0.0855839	0.312668	CEP83	179.731	0.235889	0.116032	2.03235	0.0421183	0.154662	TTC31	421.576	0.177429	0.0862699	2.0565	0.039734	0.14522
IST1	1538.31	0.114933	0.0554729	2.07186	0.0382788	0.139526	C14orf28	63.055	0.29955	0.151207	1.97882	0.0478364	0.173439	LPO	589.039	0.271441	0.0807261	3.36234	0.000772857	0.00282353	MOAP1	210.449	0.17827	0.103628	1.71998	0.0854362	0.312668	PCNT	949.34	0.156919	0.0772133	2.03224	0.0421292	0.154663	FAM90A1	7.76181	0.281997	0.137418	2.0564	0.0397443	0.145221
IFITM1	120.467	-0.268678	0.129668	-2.0709	0.0383678	0.139814	CAMK1D	17.1357	-0.306619	0.154639	-1.97863	0.0478576	0.173472	NTAN1	170.143	0.443402	0.131824	3.36216	0.000773354	0.00282463	ZNF19	20.6124	0.241678	0.140386	1.71946	0.0855298	0.312668	GALNT12	55.6491	0.326414	0.160458	2.03124	0.0422303	0.154955	VPS37B	672.821	-0.153646	0.0747202	-2.05623	0.0397605	0.145243
C11orf24	118.742	-0.271113	0.130929	-2.06947	0.0385023	0.140269	TBC1D10A	57.5426	0.299871	0.151414	1.9778	0.0479514	0.173767	PCTP	492.159	0.303658	0.0903122	3.36209	0.00077355	0.00282463	MED14	819.533	0.107684	0.0626267	1.71943	0.0855367	0.312668	INSC	1.81743	0.16103	0.0862622	2.03125	0.0422297	0.154955	PKN2	471.303	0.170742	0.0830551	2.05561	0.0398197	0.145385
YIPF4	556.82	0.169661	0.0820069	2.06874	0.0385708	0.140483	TCP11L2	11.3151	0.281129	0.142242	1.97749	0.0479861	0.173805	ACSL1	353.425	0.335332	0.0997656	3.3608	0.000777165	0.00283711	TLE4	366.109	-0.149564	0.0870338	-1.71833	0.0857369	0.313142	DCAKD	453.378	-0.168798	0.0831009	-2.03113	0.0422419	0.154959	POLD4	96.9578	0.290432	0.141165	2.05568	0.0398138	0.145385
DDX52	600.213	-0.164757	0.0796648	-2.06805	0.0386354	0.140682	HAS3	388.161	0.168965	0.0854357	1.97753	0.0479813	0.173805	FP565260.1	37.9219	-0.815079	0.2413	-3.36065	0.000777592	0.00283794	SELENOF	1786.45	0.0858343	0.0499575	1.71814	0.0857712	0.313164	C6orf48	2493.7	0.104442	0.0514317	2.03068	0.042287	0.155074	TXNDC16	238.638	0.214881	0.10456	2.05463	0.0399148	0.145696
HHLA3	47.1923	0.327964	0.15834	2.06737	0.0386989	0.140878	GOLT1B	430.782	-0.174631	0.0883175	-1.97717	0.0480227	0.173893	FTL	19558.3	-0.198352	0.0590303	-3.36017	0.000778938	0.00284213	TMEM80	346.855	-0.150484	0.0875818	-1.71806	0.0857863	0.313164	SLC35D2	265.022	0.217695	0.10719	2.03061	0.0422949	0.155074	DHX29	642.769	0.150748	0.0733829	2.05418	0.0399583	0.145743
RETREG2	560.445	0.15849	0.0767168	2.0658	0.0388475	0.141383	ABCB10	526.534	-0.154135	0.0779822	-1.97644	0.0481046	0.174146	SPATA21	427.63	-0.30603	0.0910966	-3.3592	0.000781695	0.00285147	RNF8	228.158	0.174878	0.101803	1.71751	0.0858862	0.313449	TMEM42	188.094	0.240487	0.118469	2.02939	0.0424181	0.155487	LRRC24	319.586	-0.195855	0.0953332	-2.05423	0.039953	0.145743
PHYH	263.425	0.205573	0.0995115	2.06546	0.0388799	0.141437	PLEKHA8	51.0442	0.305336	0.154278	1.9761	0.0481431	0.174241	SIRT1	627.414	0.264976	0.0789024	3.35814	0.000784684	0.00286165	EEF1AKMT3	163.965	-0.203288	0.118349	-1.71721	0.0859412	0.31357	MRPL36	156.025	-0.250884	0.123607	-2.02903	0.0424557	0.155585	SMAGP	52.1368	-0.323941	0.157447	-2.05433	0.0399441	0.145743
TMEM86A	7.82061	0.2746	0.133563	2.06542	0.0388832	0.141437	ISCA1	206.165	-0.225073	0.11391	-1.97544	0.0482185	0.174443	KDM4A	694.44	0.268099	0.0798639	3.35682	0.000788448	0.00287465	FKBP3	907.852	0.110367	0.0642773	1.71701	0.0859765	0.313619	G3BP2	1931.17	-0.106923	0.0527112	-2.02845	0.0425141	0.155759	FOXP1	1290.7	0.13434	0.0654082	2.05384	0.0399914	0.14579
ZNF555	128.643	0.267886	0.129635	2.06533	0.0388918	0.141437	COA3	379.04	-0.175851	0.089018	-1.97529	0.0482356	0.174443	PPM1B	583.379	0.271402	0.0808595	3.35631	0.00078991	0.00287925	CPSF4	424.646	0.149057	0.0868423	1.71631	0.0861046	0.314007	TRIM46	21.3503	-0.347602	0.171193	-2.02689	0.0426734	0.156303	LMNB1	2533.93	-0.108768	0.0529571	-2.05388	0.039987	0.14579
GNAI2	6137.23	0.0927819	0.0449281	2.06512	0.038912	0.141474	RAB22A	316.781	0.182969	0.092616	1.97533	0.0482302	0.174443	CDK17	338.313	0.344915	0.102826	3.35393	0.000796718	0.00290332	ZNF512	483.354	-0.134443	0.0783519	-1.7158	0.0861986	0.31427	NGLY1	817.923	-0.137745	0.0679792	-2.02625	0.0427395	0.156506	ZC3H7A	562.376	0.161314	0.078568	2.05306	0.0400665	0.146027
ZNF562	20.4242	0.333026	0.160984	2.06463	0.0389582	0.141606	CBX8	330.71	0.185408	0.0938653	1.97503	0.0482644	0.174503	SAMM50	729.657	-0.264933	0.0790103	-3.35307	0.000799207	0.00291166	SEC23A	528.502	0.13003	0.0757964	1.71545	0.0862635	0.314427	VMA21	687.942	-0.152823	0.0754281	-2.02602	0.0427629	0.156552	MARCH2	167.61	0.250634	0.122046	2.05283	0.0400891	0.146072
MEX3D	237.862	-0.213034	0.103211	-2.06368	0.0390482	0.141897	C1orf115	20.7854	0.310277	0.156862	1.97464	0.0483095	0.174583	SRGAP3	17.7961	0.96524	0.283423	3.35257	0.000800654	0.00291545	GDF7	7.48863	-0.185677	0.108874	-1.715	0.0863454	0.314646	ATXN7L2	189.318	-0.236457	0.116708	-2.02559	0.0428071	0.156555	CSNK2A3	8.85934	-0.291532	0.142197	-2.05224	0.0401468	0.146245
GHRL	48.0244	0.327669	0.158507	2.0635	0.0390649	0.141922	TTC32	98.4386	0.268752	0.136006	1.97462	0.0483109	0.174583	MTAP	294.56	-0.374788	0.111775	-3.35261	0.000800537	0.00291545	XRCC2	295.441	-0.163146	0.0951463	-1.71447	0.0864428	0.314843	AP4B1	219.624	-0.225628	0.111365	-2.02566	0.0428001	0.156555	TNFSF10	55.2422	0.320648	0.156003	2.05194	0.0401758	0.146314
WNK2	87.9364	-0.297704	0.14417	-2.06309	0.0391041	0.142028	CSTF1	671.387	-0.152825	0.0774089	-1.97419	0.0483602	0.174672	PGM1	796.743	-0.252564	0.0753803	-3.35046	0.000806773	0.00293608	DSTN	764.33	-0.117311	0.0684225	-1.71447	0.0864432	0.314843	TBC1D32	89.3526	0.293764	0.144903	2.02562	0.0428036	0.156555	SAP18	782.479	-0.150462	0.0733419	-2.05147	0.0402211	0.146442
CORO6	59.9667	0.319267	0.154603	2.06212	0.0391959	0.142326	CRYZL1	176.738	0.22802	0.115464	1.97421	0.0483581	0.174672	CDC14B	15.9724	0.969294	0.283933	3.35041	0.000806933	0.00293608	NUP98	1770.54	-0.082387	0.0480668	-1.714	0.0865286	0.315074	CTR9	915.786	-0.131909	0.0651114	-2.02586	0.0427792	0.156555	POGK	1296.54	-0.121582	0.0592727	-2.05121	0.0402461	0.146496
SHISA5	1821.52	-0.120093	0.0582679	-2.06103	0.0393	0.142668	HIC2	260.181	-0.203521	0.103114	-1.97341	0.0484486	0.174947	TANGO6	170.887	-0.45927	0.137026	-3.35049	0.000806695	0.00293608	PRDM1	19.1218	0.237763	0.138619	1.71365	0.0865924	0.315146	RSAD2	66.546	0.319464	0.157533	2.02541	0.0428257	0.156583	ZRANB1	841.031	0.139641	0.0681034	2.05037	0.0403287	0.146759
GPRIN1	35.794	-0.335902	0.162666	-2.06052	0.0393493	0.142811	ITGB2	1720.57	0.106056	0.0537487	1.97316	0.0484768	0.175005	GANC	158.824	0.45878	0.136874	3.35022	0.000807485	0.00293735	PNPLA6	494.085	-0.130711	0.0762685	-1.71374	0.0865764	0.315146	GZMA	1.1593	0.120957	0.0685171	2.02494	0.0428733	0.156699	ACRBP	14.5956	0.320254	0.156125	2.05014	0.0403505	0.146801
SLC44A2	238.012	0.216906	0.105252	2.0604	0.0393605	0.142815	PIM1	119.944	0.257366	0.130384	1.97289	0.0485087	0.175075	ORAI2	678.956	-0.252887	0.0754939	-3.34968	0.000809049	0.00294229	INF2	811.003	-0.110908	0.064728	-1.71341	0.0866372	0.31523	RELL2	239.09	-0.219219	0.108246	-2.02489	0.0428791	0.156699	CPSF7	1797.17	-0.111458	0.0543692	-2.05001	0.040363	0.14681
OR2L13	3.82368	0.201109	0.10047	2.0598	0.0394174	0.142971	WIPF1	3894.79	0.0874082	0.0443202	1.97219	0.0485875	0.175316	ZNF589	232.717	0.388969	0.11613	3.34862	0.000812142	0.0029528	SYVN1	856.751	-0.109298	0.0638022	-1.71304	0.086706	0.315321	TARDBP	820.305	-0.137812	0.0680707	-2.02451	0.0429178	0.156801	GCN1	2392.78	-0.118573	0.0578455	-2.04981	0.0403831	0.146846
ZNF142	272.686	-0.208361	0.101144	-2.05974	0.0394235	0.142971	NOC4L	389.936	-0.178357	0.0904338	-1.97209	0.0485999	0.175316	KANSL1L	123.381	0.514082	0.153426	3.34813	0.000813581	0.0029571	PNMA3	22.5814	-0.242452	0.141371	-1.71309	0.0866952	0.315321	ACTR1B	588.93	-0.160331	0.0791984	-2.02435	0.0429346	0.156823	GTF2IRD2B	2.63717	0.188208	0.0929723	2.04955	0.0404087	0.146864
ZBTB26	141.926	0.253714	0.123126	2.05963	0.039434	0.142973	IL13RA1	294.229	0.193851	0.0983034	1.97171	0.0486429	0.175427	TESK1	219.446	0.401965	0.120026	3.34808	0.000813737	0.0029571	PDXK	551.012	0.126107	0.0736338	1.71257	0.0867915	0.315552	ZNF445	411.708	0.1822	0.0900272	2.02367	0.0430041	0.157037	C11orf96	38.5212	-0.336339	0.163794	-2.04959	0.0404049	0.146864
FAM46C	127.108	0.273668	0.132849	2.05885	0.0395086	0.143089	RAD18	483.229	-0.157576	0.0799236	-1.97147	0.0486697	0.175435	NSUN7	29.7407	0.854941	0.253345	3.3479	0.000814249	0.00295821	MLYCD	118.526	-0.212231	0.123882	-1.71236	0.0868295	0.315591	CBARP	11.6754	-0.325443	0.160663	-2.02234	0.0431413	0.157458	IL11RA	86.1835	0.295125	0.143868	2.04941	0.0404222	0.146877
CXCL8	138.466	0.260325	0.12636	2.05918	0.0394772	0.143089	ZNF664	1233.82	-0.120175	0.0609552	-1.97151	0.048666	0.175435	EXT1	43.9727	0.75655	0.225011	3.3475	0.000815447	0.00296182	APOBEC3B	26.6463	-0.246908	0.144045	-1.71227	0.0868463	0.315591	ZNF266	519.535	0.159873	0.0790474	2.02239	0.0431357	0.157458	NDUFA5	221.274	-0.219296	0.106998	-2.04918	0.0404446	0.146884
SEC61B	562.992	-0.164201	0.0797474	-2.05893	0.0395006	0.143089	DDX55	569.127	-0.147927	0.0750507	-1.97095	0.0487298	0.175607	FBXO43	121.378	0.509355	0.152056	3.34718	0.000816392	0.00296377	RASSF1	430.566	-0.141095	0.0824176	-1.71187	0.0869214	0.315785	GCNT2	3.64081	0.221376	0.111432	2.02134	0.0432445	0.157795	NUMB	1028.08	0.127862	0.0623929	2.04926	0.0404369	0.146884
HK1	1782.01	-0.104383	0.0506977	-2.05892	0.0395022	0.143089	TYSND1	686.365	-0.140537	0.0713254	-1.9703	0.0488044	0.175831	NATD1	52.2613	0.698834	0.208097	3.34717	0.000816398	0.00296377	LARS2	442.178	0.136762	0.0799301	1.71093	0.0870936	0.316091	NAA15	1062.52	-0.126832	0.062762	-2.02082	0.0432981	0.157911	SEC31A	1779.99	0.117602	0.0573977	2.04888	0.0404743	0.146955
BCL2	670.719	0.155328	0.075444	2.05877	0.0395159	0.143089	DRAM2	338.314	0.180557	0.0916495	1.96989	0.0488511	0.175849	TDG	344.679	-0.33381	0.09973	-3.34683	0.000817414	0.00296671	POLR2K	362.183	0.148148	0.0865716	1.71116	0.087052	0.316091	WWP1	232.107	0.222684	0.110166	2.02092	0.0432882	0.157911	RALY	2334.25	-0.116946	0.0570876	-2.04853	0.0405079	0.147039
THSD7A	8.63153	0.282816	0.137733	2.05853	0.0395389	0.143137	RNF4	665.031	-0.144564	0.0733864	-1.96982	0.0488585	0.175849	ZDHHC9	361.363	-0.333699	0.0997701	-3.3444	0.000824613	0.00299208	EMC4	301.771	0.1601	0.0935507	1.71117	0.0870496	0.316091	ZCCHC14	445.311	0.174154	0.0861793	2.0207	0.0433111	0.157918	RHOU	237.03	0.213461	0.104185	2.04842	0.0405192	0.147043
LAX1	60.9758	0.317057	0.153848	2.05795	0.0395946	0.143185	LPCAT2	1615.64	-0.104813	0.0532072	-1.96989	0.0488512	0.175849	ZBTB42	47.0409	-0.725548	0.216377	-3.34149	0.00083329	0.0030228	ZNF256	25.2566	-0.244461	0.142725	-1.71105	0.0870718	0.316091	PATL2	7.63531	0.294347	0.145916	2.02002	0.0433813	0.158134	NSDHL	254.638	-0.209513	0.102277	-2.04819	0.0405418	0.147088
ACP1	1218.44	-0.133952	0.0650929	-2.05783	0.0396067	0.143185	AKAP8	578.979	-0.147045	0.0746416	-1.96993	0.0488462	0.175849	TTC1	556.724	-0.293304	0.0877888	-3.34089	0.000835113	0.00302865	CCM2	1077.7	0.101313	0.0592194	1.71079	0.0871204	0.316108	ARRDC1	840.877	-0.148294	0.0734156	-2.01988	0.0433955	0.158146	C5orf24	858.42	0.138911	0.06784	2.04756	0.0406028	0.147272
OXNAD1	201.286	-0.224398	0.109002	-2.05816	0.0395745	0.143185	C2orf69	512.895	-0.157819	0.080137	-1.96926	0.0489229	0.176036	NENF	480.61	-0.322791	0.0966174	-3.34073	0.000835594	0.00302964	SYAP1	265.218	-0.164856	0.0963683	-1.71045	0.0871831	0.316256	PLP2	457.091	0.176008	0.0871434	2.01962	0.0434227	0.158205	PLEC	1321	0.154424	0.0754267	2.0473	0.0406283	0.147328
CCDC191	11.9364	0.307394	0.149254	2.05809	0.0395811	0.143185	SUCLG1	742.876	-0.135819	0.068972	-1.96913	0.0489377	0.176042	KIF18A	301.866	0.345831	0.103584	3.33815	0.000843374	0.00305707	RSBN1	348.582	-0.147817	0.0864278	-1.71015	0.0872377	0.316374	C4orf36	15.4139	0.338505	0.167256	2.0185	0.0435389	0.158589	FAM161A	105.712	-0.28167	0.137538	-2.04668	0.0406891	0.147511
WDR55	471.32	-0.172094	0.0836267	-2.05777	0.0396122	0.143185	NSUN7	24.3013	0.312818	0.158623	1.96903	0.0489492	0.176042	SNAI1	26.0554	-0.881011	0.261646	-3.33789	0.000844179	0.00305922	GPR63	159.134	0.197593	0.115525	1.70988	0.0872875	0.316395	IBTK	962.397	0.142984	0.0708659	2.01763	0.04363	0.15884	ASXL1	1480.69	0.12194	0.0595849	2.04646	0.0407108	0.147552
FBRS	955.506	0.14041	0.0682258	2.05798	0.0395924	0.143185	SLC9A3	30.099	0.314922	0.1598	1.96768	0.0491054	0.176559	C12orf76	144.508	0.496159	0.148705	3.33451	0.000854486	0.00309579	NFE2	12.973	-0.220773	0.129128	-1.70996	0.0872736	0.316395	STEAP1B	5.33826	-0.265303	0.131977	-2.0177	0.0436223	0.15884	ANKRD39	24.6978	-0.340097	0.165802	-2.04605	0.0407515	0.147588
RNF4	667.231	-0.148895	0.0724159	-2.05604	0.0397784	0.14375	PSMA3	1100.39	-0.124123	0.0630838	-1.96757	0.0491178	0.176559	DPH3	257.846	-0.383631	0.115039	-3.33425	0.000855284	0.0030979	HAUS5	364.61	-0.153412	0.0897425	-1.70935	0.0873858	0.316672	LYSMD3	342.56	0.195716	0.0970051	2.01737	0.0436569	0.158898	SDHAF2	92.2891	-0.286595	0.139963	-2.04618	0.0407383	0.147588
RNF122	150.418	0.263571	0.128204	2.05489	0.0398899	0.144116	ZNF189	289.728	-0.188464	0.0957814	-1.9674	0.0491373	0.176585	CHMP5	320.479	0.373943	0.112192	3.33256	0.000860501	0.00311523	NIPSNAP1	1164.98	-0.099899	0.0584522	-1.70906	0.08744	0.316788	NHLRC2	470.037	0.170789	0.0846851	2.01664	0.0437332	0.159136	LRP3	901.222	-0.133684	0.0653333	-2.04615	0.0407417	0.147588
MANEA	291.306	-0.195963	0.0953812	-2.05427	0.0399494	0.144258	EFR3A	1251.95	0.121974	0.0620175	1.96674	0.0492133	0.176775	IPMK	319.424	0.336489	0.100955	3.33262	0.000860316	0.00311523	ANLN	1148.89	-0.100535	0.0588394	-1.70861	0.087523	0.316929	C1orf35	190.761	-0.239592	0.11881	-2.01611	0.0437888	0.159269	TNIP2	222.095	-0.217252	0.10619	-2.04553	0.040803	0.147738
PEX1	357.443	0.187382	0.0912049	2.0543	0.0399469	0.144258	ZNF20	7.15409	-0.244668	0.125139	-1.96673	0.0492149	0.176775	ACBD4	84.609	0.594822	0.178306	3.33108	0.000865083	0.00313103	ZNF470	38.2721	-0.249064	0.14558	-1.70871	0.0875046	0.316929	CFL1	9604.81	-0.105255	0.0522078	-2.01608	0.0437919	0.159269	SF3A2	2020.22	-0.129617	0.0633763	-2.04519	0.0408358	0.147819
N4BP2	254.15	0.217902	0.106061	2.05407	0.039969	0.144293	CNNM3	353.945	-0.176641	0.0898164	-1.96651	0.0492397	0.176819	TSPOAP1	3694.85	0.236477	0.0710201	3.32971	0.000869374	0.00314576	DPH5	426.974	0.147617	0.0864015	1.70841	0.0875598	0.316983	BCL2	677.221	-0.157864	0.0783169	-2.01565	0.0438364	0.159391	EIF2AK1	1133.19	-0.124458	0.0608632	-2.04486	0.0408684	0.1479
HDAC4	343.985	0.197692	0.0962411	2.05388	0.0399874	0.144323	C4orf46	592.271	0.149356	0.075951	1.96639	0.0492535	0.176824	EXOC6	483.713	-0.300758	0.0903934	-3.32705	0.000877706	0.00317511	EPHA2	2.16819	0.109118	0.0658674	1.70809	0.087619	0.317117	LY86	18.2402	0.343287	0.169898	2.01551	0.0438516	0.159406	DOK1	1209.1	0.134213	0.0656596	2.04403	0.0409505	0.148125
LSM1	282.9	-0.201541	0.0981495	-2.05315	0.0400581	0.144505	FAM180B	37.2338	0.313703	0.159246	1.96628	0.0492664	0.176826	DERL3	84.015	-0.5854	0.175759	-3.32652	0.00087938	0.00318037	UCN	33.7925	-0.248533	0.145425	-1.70735	0.0877562	0.317534	STAM2	502.588	0.167784	0.0832748	2.01471	0.0439355	0.159671	OXSR1	867.388	-0.135755	0.0664147	-2.04402	0.0409511	0.148125
B4GALNT1	38.9323	-0.334097	0.162405	-2.05318	0.0400552	0.144505	RNF41	688.03	-0.143633	0.0730586	-1.96593	0.0493071	0.176928	EIF4H	1384.27	-0.209837	0.0630886	-3.32605	0.000880858	0.00318491	IL1RN	6.33265	0.169688	0.100561	1.70673	0.0878722	0.317794	METTL16	275.357	-0.205931	0.102228	-2.01416	0.0439922	0.159837	OSBPL5	76.3364	0.303027	0.148097	2.04382	0.0409718	0.148162
TBCCD1	140.848	-0.258039	0.125667	-2.05254	0.0401173	0.144682	ADGRE5	674.054	0.137265	0.0698367	1.96546	0.0493611	0.177077	DIS3	995.363	-0.221725	0.0666726	-3.32554	0.00088248	0.00318998	KRI1	400.49	-0.142764	0.0836419	-1.70673	0.0878715	0.317794	LCORL	557.841	0.156163	0.0775415	2.01385	0.0440258	0.159919	MROH6	436.832	0.176538	0.0863894	2.04335	0.0410177	0.148254
CTTNBP2NL	41.713	0.331095	0.160998	2.05243	0.0401279	0.144684	B9D1	37.9329	-0.312925	0.158954	-1.96515	0.049397	0.177117	ZNF514	66.0235	0.642394	0.192774	3.32502	0.000884137	0.00319516	TPRA1	653.135	-0.120047	0.0703555	-1.70624	0.087964	0.318046	KRT10	77.558	-0.302663	0.15017	-2.01368	0.0440436	0.159943	ATG101	165.09	-0.268484	0.131349	-2.04345	0.0410083	0.148254
NF1	626.408	0.154521	0.0752975	2.05205	0.0401652	0.144783	ZNF343	162.291	-0.232775	0.118409	-1.96518	0.0493934	0.177117	EIF3G	2106.76	-0.22742	0.0684046	-3.32462	0.000885407	0.00319895	UBAC1	622.839	-0.126875	0.0743797	-1.70572	0.0880603	0.318234	EIF1AX	512.553	-0.159634	0.0792866	-2.01329	0.0440838	0.160049	PPME1	357.999	-0.188056	0.0920341	-2.04317	0.0410361	0.148283
EFHC1	92.9003	0.287	0.13977	2.05163	0.0402057	0.144892	RCC2	2906.39	-0.0873536	0.0444608	-1.96473	0.0494458	0.177226	DIP2C	50.0844	0.71503	0.214357	3.32391	0.000887655	0.00320626	FUK	112.072	0.217531	0.127464	1.70578	0.0880486	0.318234	SRFBP1	160.002	-0.246263	0.122316	-2.01271	0.0441449	0.16023	PRMT6	337.975	-0.191687	0.093823	-2.04289	0.0410633	0.148344
MTA2	2203.26	-0.103191	0.0503144	-2.05092	0.0402747	0.145068	GPSM2	348.145	0.178618	0.0909076	1.96463	0.049457	0.177226	GPSM2	372.086	0.323512	0.0973322	3.32344	0.000889153	0.0032101	DAP3	1443.83	0.0895762	0.0525352	1.70506	0.0881833	0.318598	C1QBP	1414.51	-0.137888	0.0685444	-2.01165	0.0442572	0.160598	ADCY9	160.378	0.246721	0.120746	2.04244	0.0411076	0.148466
RPUSD2	87.5396	-0.295317	0.143868	-2.051	0.0402668	0.145068	MRPS30	828.721	-0.129335	0.0658326	-1.96456	0.0494647	0.177226	CCDC121	47.8105	0.740698	0.222027	3.32336	0.000889386	0.0032101	RHOG	1981.98	0.0787792	0.046239	1.70373	0.088431	0.319413	RAPGEF6	176.652	0.238549	0.118619	2.01041	0.044388	0.161032	PGM2L1	190.941	0.235679	0.115396	2.04169	0.0411822	0.148699
MYLIP	183.309	0.230809	0.112535	2.05036	0.0403298	0.14523	GABPB1	563.307	0.151578	0.0771807	1.96384	0.0495483	0.177481	FBN2	2200.59	0.462573	0.139183	3.32341	0.000889248	0.0032101	SP110	53.6889	0.243432	0.142765	1.70325	0.0885215	0.319579	TRMT112	569.688	-0.177685	0.0883889	-2.01019	0.0444116	0.161037	WDR75	1321.88	-0.121825	0.0596751	-2.04146	0.0412054	0.148731
CENPK	210.748	-0.228134	0.111276	-2.04969	0.0403946	0.145427	COX5B	1668.8	-0.104053	0.0530169	-1.96262	0.0496906	0.177852	CAPS	63.5009	0.668403	0.200646	3.32319	0.00088995	0.00321132	MMP7	3.64236	-0.135423	0.081233	-1.70334	0.0885052	0.319579	TBCB	542.215	-0.172658	0.0858876	-2.0102	0.0444103	0.161037	BATF	45.8667	-0.334663	0.163737	-2.04139	0.0412119	0.148731
UBR2	547.473	0.158621	0.0774002	2.04925	0.0404381	0.145547	SEMA3F	62.8914	-0.296529	0.150914	-1.96268	0.0496831	0.177852	ZNF92	331.379	0.346915	0.104403	3.3224	0.000892473	0.00321962	CHAF1B	311.138	0.155111	0.0910697	1.70306	0.088557	0.319628	TRRAP	1354.64	0.15616	0.0776879	2.01006	0.0444248	0.161044	MEX3A	495.899	-0.162708	0.0797493	-2.04016	0.0413347	0.149137
RTKN2	168.884	0.240105	0.117153	2.04878	0.0404836	0.145601	CASP6	334.242	0.178106	0.0907443	1.96252	0.0497017	0.177852	CHTF8	1714.59	0.203489	0.0612539	3.32203	0.000893652	0.00322307	PES1	1299.75	0.091648	0.053852	1.70183	0.0887864	0.320375	BUB1B	468.011	-0.164665	0.0819322	-2.00967	0.0444663	0.161154	CUX1	1981.16	0.112296	0.05505	2.03987	0.0413631	0.149202
STARD10	35.4022	0.334795	0.163043	2.04894	0.0404685	0.145601	SH3RF2	22.4495	0.312263	0.158723	1.9627	0.0496808	0.177852	PFKM	46.6235	0.734576	0.220281	3.32162	0.000894965	0.00322699	ST20	19.4552	-0.23714	0.139276	-1.70096	0.0889508	0.320888	KMT2B	1366.37	0.133755	0.0665637	2.00941	0.0444934	0.161212	SLC43A1	723.489	-0.147617	0.0723784	-2.03947	0.0414029	0.149308
KCNJ12	82.5082	-0.299973	0.146273	-2.04887	0.0404752	0.145601	SRRM1	1613.63	-0.108783	0.0554345	-1.96236	0.0497209	0.177876	RCE1	194.225	-0.426778	0.128488	-3.32064	0.0008981	0.00323748	RBM5	1242.36	-0.0981903	0.0577561	-1.70007	0.0891171	0.321407	EXT2	712.523	0.144211	0.0717748	2.00916	0.0445206	0.16127	TMEM64	170.613	-0.237574	0.11647	-2.03921	0.0414296	0.149367
AC118553.2	1.15715	0.112332	0.0628593	2.04846	0.0405145	0.145602	MAPKAPK3	2789.08	-0.0915777	0.046677	-1.96194	0.0497696	0.177961	TRAK1	1194.81	0.213673	0.0643478	3.32055	0.000898395	0.00323774	KDM3A	934.066	-0.108841	0.0640381	-1.6996	0.0892056	0.321429	MRPS15	585.718	-0.162446	0.0808853	-2.00828	0.0446135	0.161566	SHROOM2	21.8606	0.336892	0.164802	2.03853	0.0414972	0.149573
MDM4	471.459	0.175184	0.0855107	2.04853	0.0405078	0.145602	RABL6	1534.99	-0.106184	0.0541192	-1.96203	0.0497585	0.177961	CAMK2D	74.2641	0.618362	0.185932	3.31966	0.000901282	0.00324687	SLC16A10	161.947	0.197185	0.115998	1.69938	0.0892468	0.321429	NUP214	1449.95	-0.123794	0.0616478	-2.00807	0.0446355	0.161605	ANXA5	1516.13	0.123559	0.0606329	2.03779	0.041571	0.149802
MACROD1	491.743	-0.168704	0.0823485	-2.04856	0.0405054	0.145602	BMS1	1002.96	-0.120414	0.0614008	-1.96109	0.0498689	0.178226	TAF9B	350.658	0.346616	0.104402	3.31963	0.000901381	0.00324687	PPCDC	81.1485	0.229981	0.135233	1.69943	0.089239	0.321429	WIPF2	751.058	0.141339	0.0704044	2.00748	0.0446988	0.161794	IRF2BP1	707.307	-0.152591	0.0748829	-2.03768	0.0415821	0.149804
WDR83	388.428	-0.176119	0.0860007	-2.04772	0.0405876	0.145829	SAMD10	246.965	-0.206696	0.105377	-1.96114	0.0498625	0.178226	DCTN2	1037.43	0.218542	0.0658408	3.31919	0.000902803	0.00325118	PTPRA	1264.36	-0.0939294	0.0552688	-1.69948	0.0892283	0.321429	FAM98A	403.851	-0.183332	0.0913342	-2.00711	0.0447376	0.161894	DENND5B	113.337	0.27159	0.133273	2.03643	0.0417077	0.150219
SMNDC1	773.479	-0.136198	0.0665266	-2.04723	0.0406357	0.145965	NKD2	29.2601	-0.314364	0.159988	-1.96062	0.0499233	0.178331	ATP5O	674.657	-0.294168	0.0886871	-3.31682	0.000910482	0.00327801	PIGT	2461.81	0.0929914	0.0547223	1.69933	0.0892572	0.321429	POLR2M	272.552	0.204835	0.102078	2.00634	0.04482	0.162151	RPS20	6946.39	-0.130843	0.0642638	-2.03603	0.0417471	0.150323
TNFSF13B	1264.54	-0.117217	0.0572637	-2.04694	0.040664	0.14603	GPAM	220.38	-0.216954	0.110628	-1.9607	0.0499146	0.178331	RRAGD	322.028	-0.339244	0.10229	-3.31617	0.000912602	0.00328482	AGPAT3	882.172	-0.107425	0.0632149	-1.69933	0.0892567	0.321429	BSCL2	16.8332	-0.339167	0.168715	-2.0059	0.0448665	0.162279	MPND	124.921	-0.266732	0.130957	-2.03589	0.0417617	0.150338
ASB7	197.222	0.229738	0.112219	2.04668	0.0406898	0.146086	PSMD6	827.214	-0.150647	0.0768404	-1.96048	0.0499401	0.178347	CD47	428.045	0.319414	0.0964181	3.31252	0.000924585	0.00332628	C18orf21	159.422	0.200949	0.118317	1.69796	0.0895152	0.322277	FLAD1	390.393	-0.182721	0.0911141	-2.00527	0.0449343	0.162419	OSBPL3	153.825	-0.25055	0.123049	-2.0355	0.0418007	0.150441
METTL16	316.888	-0.19036	0.0930138	-2.04636	0.0407212	0.146162	JMJD1C	1917.19	0.109102	0.055654	1.96036	0.049954	0.178352	GEMIN7	141.259	-0.484713	0.146253	-3.31259	0.000924362	0.00332628	LZTFL1	195.636	-0.180885	0.106544	-1.69741	0.0896197	0.322573	PRRC2C	3496.79	0.125282	0.0624775	2.00523	0.0449387	0.162419	RAB34	1141.18	-0.135555	0.066623	-2.03463	0.0418878	0.150716
RNF214	289.735	0.203912	0.0996678	2.04561	0.0407947	0.146375	PIK3CG	708.764	0.140926	0.0719107	1.95967	0.050034	0.178593	ROCK2	520.454	0.306047	0.0924057	3.31178	0.000927041	0.00333429	SUMO1	918.099	0.110374	0.0650402	1.69698	0.0897011	0.322785	ANAPC13	555.071	0.158927	0.0792572	2.00512	0.0449503	0.162419	TPGS1	176.592	0.239614	0.117791	2.03354	0.0419979	0.151075
MAGOHB	146.764	-0.251147	0.122729	-2.04555	0.040801	0.146375	ADSL	215.864	-0.210147	0.107254	-1.95891	0.0501232	0.178866	C16orf72	325.279	0.355369	0.107318	3.31089	0.000929993	0.00334407	ZNF713	36.0682	-0.247549	0.145698	-1.69679	0.0897365	0.322831	SLC7A11	29.2922	-0.346265	0.172281	-2.00516	0.0449465	0.162419	HNRNPA1	2214.14	-0.101544	0.0499431	-2.03318	0.0420343	0.151132
ZFYVE27	522.621	-0.161966	0.0791961	-2.04503	0.0408517	0.146521	GALNT1	2991.33	-0.0894401	0.0456772	-1.95809	0.05022	0.179167	RHOV	13.0757	-0.985271	0.291701	-3.31046	0.000931422	0.00334837	ZNF774	27.4633	-0.244293	0.143871	-1.69652	0.0897877	0.322935	LINC00094	337.234	-0.191945	0.0957696	-2.00405	0.0450652	0.162794	LRR1	272.451	-0.200887	0.0987926	-2.03318	0.0420347	0.151132
BRPF1	469.141	-0.165295	0.0808346	-2.04474	0.0408804	0.14658	TNFRSF11A	3.98501	0.195603	0.10153	1.95742	0.0502979	0.1794	PDIK1L	168.618	0.4624	0.139628	3.31017	0.000932379	0.00335097	SLC16A1	1699.77	0.0851433	0.0501997	1.69608	0.0898705	0.323149	CARS	375.167	-0.181358	0.0905541	-2.0026	0.0452202	0.163313	SYNC	255.839	0.214503	0.105491	2.03295	0.0420574	0.151175
SS18	1114.43	0.126337	0.0617881	2.04466	0.0408888	0.14658	GAL	694.065	-0.140708	0.0719034	-1.95685	0.0503647	0.179593	OTUD4	948.329	-0.241689	0.0730174	-3.30996	0.000933096	0.00335271	SDHA	884.42	0.107557	0.0634273	1.69573	0.0899372	0.323149	PADI1	3.51759	-0.221946	0.112235	-2.00241	0.0452405	0.163345	RER1	1101.87	-0.125769	0.0618915	-2.03207	0.0421469	0.151459
ASPM	850.891	0.147719	0.0722925	2.04329	0.0410238	0.147009	CEMP1	48.0405	0.307426	0.156936	1.95603	0.0504611	0.179847	SRP14	1081.52	-0.249994	0.0755347	-3.30961	0.000934253	0.00335603	EIF5	2865.51	0.0721498	0.0425459	1.69581	0.0899225	0.323149	ST6GALNAC3	14.8302	-0.334013	0.166528	-2.00147	0.0453419	0.163641	NAA30	449.718	0.188146	0.0925914	2.03182	0.0421722	0.151512
LYST	3516.59	0.192997	0.0944573	2.04321	0.0410321	0.147009	SMC1A	2329.06	-0.0976392	0.0499146	-1.95612	0.0504514	0.179847	SNX17	1270.82	-0.212578	0.064235	-3.30936	0.000935104	0.00335824	METRNL	89.6547	-0.224339	0.1322	-1.69593	0.0898986	0.323149	STRA6	27.9576	-0.345981	0.172589	-2.00144	0.0453451	0.163641	PAQR8	151.501	0.249791	0.122904	2.03155	0.042199	0.151549
CDV3	3625.19	-0.0877152	0.042936	-2.04293	0.0410596	0.147009	SEC23IP	1004.54	-0.123177	0.0629778	-1.95585	0.0504833	0.179882	SKA3	255.453	-0.392424	0.118563	-3.30927	0.000935409	0.0033585	NEK9	1231.77	-0.0968919	0.0571517	-1.69533	0.0900124	0.323339	TMEM203	374.539	-0.193036	0.0964462	-2.00132	0.0453578	0.163646	KDM4C	130.478	0.263343	0.129562	2.03143	0.0422117	0.151549
CAPZA2	604.437	-0.149586	0.0732165	-2.04299	0.0410534	0.147009	HELB	153.719	0.244231	0.124846	1.95556	0.0505168	0.179928	CWC27	371.929	-0.315829	0.0954574	-3.30834	0.000938505	0.00336844	ADAMTS10	6.30662	-0.168256	0.10034	-1.69518	0.0900414	0.323362	KLC4	296.988	0.199465	0.0996621	2.00117	0.0453741	0.163664	CAPRIN2	109.584	0.275821	0.135684	2.0314	0.0422142	0.151549
NCOA6	842.756	0.154172	0.0754623	2.04297	0.0410553	0.147009	SUV39H1	476.743	-0.160301	0.0819685	-1.95552	0.0505215	0.179928	PLXNA4	369.479	-0.346638	0.104769	-3.3083	0.000938644	0.00336844	CASC3	1469.65	0.0896115	0.05287	1.69493	0.0900886	0.323451	HIF1AN	1361.56	0.122914	0.0614292	2.00088	0.0454048	0.163734	ZNRF1	457.503	0.177984	0.0876384	2.03074	0.042281	0.151751
PLD6	160.062	-0.240764	0.117839	-2.04247	0.0411052	0.147135	MYO1C	96.4451	0.266402	0.136342	1.95252	0.0508761	0.181055	MXRA8	68.6268	0.640947	0.193358	3.30786	0.000940106	0.00337284	SPDYE3	61.3414	0.239807	0.141392	1.69448	0.0901748	0.323599	SS18L2	234.653	-0.218117	0.109162	-1.99776	0.0457424	0.16491	RAB7B	81.1238	0.298491	0.14684	2.03063	0.0422926	0.151755
HS1BP3	160.712	0.244061	0.119462	2.04222	0.0411302	0.147188	MRM1	130.024	-0.245619	0.125735	-1.95254	0.0508743	0.181055	TAGAP	265.564	0.364839	0.110311	3.30675	0.000943865	0.00338548	ARHGAP12	290.056	0.156784	0.0925162	1.69448	0.0901745	0.323599	FAM122C	58.2852	0.316969	0.158449	1.99762	0.0457574	0.164923	ZNF175	151.766	0.249373	0.122786	2.03007	0.0423492	0.15192
EIF3L	3731.23	0.0865738	0.0424179	2.04097	0.0412536	0.147593	IGLL1	18.4625	-0.30164	0.154308	-1.95253	0.0508753	0.181055	ZNF385C	53.6831	0.709733	0.213993	3.30604	0.000946245	0.00339317	ZFP64	146.994	0.199555	0.117783	1.69368	0.0903253	0.324058	RTN2	98.6677	-0.280848	0.140512	-1.99749	0.045772	0.164934	FAM219B	412.641	0.180621	0.0889761	2.0298	0.0423769	0.151944
FDXACB1	53.6379	-0.321078	0.157221	-2.03947	0.0414027	0.148089	DDX41	971.219	-0.124229	0.063636	-1.95216	0.0509196	0.18112	NKD2	26.06	-0.862238	0.258658	-3.30504	0.000949641	0.0034033	GAL3ST4	22.6647	-0.238578	0.140856	-1.69321	0.0904151	0.324299	TOR1AIP2	768.132	-0.13619	0.0682174	-1.99638	0.0458929	0.165175	RPS28	308.084	-0.191924	0.0945407	-2.02987	0.0423696	0.151944
HAUS4	326.277	0.188314	0.0923583	2.0387	0.0414795	0.148327	WASL	95.7918	0.270894	0.138672	1.95211	0.050925	0.18112	LSM1	271.57	-0.373809	0.113083	-3.30513	0.000949307	0.0034033	C11orf80	27.2557	-0.2448	0.144405	-1.69293	0.0904679	0.324408	OTX1	5.00042	-0.246596	0.124966	-1.99641	0.0458893	0.165175	FBXO25	306.774	0.197448	0.0972719	2.02955	0.0424022	0.151997
WEE1	666.85	-0.147757	0.072479	-2.03856	0.041494	0.148342	MLLT1	1926.68	-0.101634	0.052065	-1.95205	0.0509325	0.18112	KRR1	861.956	0.262736	0.0794945	3.305	0.000949779	0.0034033	DCUN1D1	301.294	-0.158675	0.0937809	-1.69178	0.0906879	0.325018	TBC1D19	27.0162	0.345617	0.172659	1.99653	0.0458763	0.165175	PAIP2	1674.05	0.126041	0.062121	2.02894	0.0424645	0.152182
NNT	2941.42	0.0944956	0.0463567	2.03844	0.0415061	0.148349	YLPM1	1339.28	-0.124508	0.063788	-1.95187	0.0509534	0.181149	FH	893.544	-0.23841	0.072144	-3.30459	0.000951159	0.00340739	RAB3IL1	30.3074	-0.245672	0.145059	-1.69185	0.0906742	0.325018	ZNF292	622.953	0.17001	0.0851541	1.99642	0.0458887	0.165175	PEX13	232.236	0.218183	0.107589	2.02748	0.0426136	0.152678
RASL11B	76.514	-0.300761	0.147405	-2.0383	0.0415203	0.148356	CCS	121.399	0.251929	0.129014	1.95173	0.0509703	0.181164	COQ3	62.378	-0.666049	0.201195	-3.30337	0.00095531	0.00342141	ADPGK	1062.61	0.101414	0.0599475	1.69169	0.0907057	0.325018	C19orf54	558.462	0.161358	0.0808231	1.99635	0.0458959	0.165175	CLASP1	948.319	0.14577	0.07195	2.02594	0.042771	0.153166
ZNF300	14.3146	0.305948	0.150404	2.03811	0.0415393	0.148356	DPP3	678.617	-0.144771	0.0741854	-1.95141	0.0510084	0.181254	ADCY3	1380.06	-0.200341	0.0606724	-3.30199	0.000960025	0.00343744	EIF4EBP2	3620.31	-0.0677374	0.0400515	-1.69126	0.090788	0.325126	CD1D	6.296	0.273624	0.137598	1.99608	0.0459255	0.16524	NUP37	366.71	-0.189294	0.093428	-2.02595	0.0427699	0.153166
CNOT8	959.477	0.13175	0.0646386	2.03821	0.0415291	0.148356	METTL2A	251.402	-0.19985	0.102411	-1.95111	0.0510445	0.181338	ANKAR	60.2162	0.674245	0.203687	3.3017	0.000961021	0.00344015	INPP5A	213.296	-0.186151	0.11005	-1.69117	0.0908037	0.325126	RAP2B	638.562	0.151157	0.0757421	1.9956	0.045977	0.165384	PMF1	263.661	-0.209139	0.103238	-2.02552	0.0428137	0.153204
RHOA	8279.26	-0.0891683	0.0437576	-2.03778	0.0415722	0.148437	RAE1	605.179	-0.146082	0.0748921	-1.95049	0.0511173	0.181551	IER5	199.773	-0.425167	0.128771	-3.30086	0.000963897	0.00344959	ARHGEF7	509.246	0.132797	0.0785178	1.69123	0.0907934	0.325126	IMMT	2040.28	-0.108732	0.0544924	-1.99535	0.0460048	0.165443	WASHC5	1411.78	0.123482	0.0609559	2.02573	0.0427926	0.153204
SWT1	34.9091	0.332669	0.162983	2.03659	0.0416909	0.148823	SORL1	2830.01	0.113153	0.0580203	1.95022	0.0511502	0.181578	ZNF503	364.382	0.317401	0.0961542	3.30062	0.000964719	0.00345167	KDELC1	219.405	0.1723	0.101905	1.69051	0.0909308	0.3255	CACUL1	964.241	0.133421	0.066877	1.99499	0.0460439	0.165543	HELZ	1437.28	0.153242	0.0756532	2.02554	0.042812	0.153204
CCAR2	1731.62	-0.108226	0.05315	-2.03622	0.0417283	0.14892	HEBP1	171.435	0.225405	0.115542	1.95025	0.0511466	0.181578	TSNARE1	582.224	-0.301395	0.0913334	-3.29981	0.000967512	0.0034608	DCUN1D5	511.379	0.132242	0.0782447	1.69005	0.0910193	0.325735	RFC5	357.209	-0.18753	0.0939991	-1.99486	0.0460583	0.165553	CLDN22	11.9267	0.30813	0.152059	2.02471	0.0428971	0.153465
TUBGCP6	504.673	0.173135	0.0850292	2.03606	0.041744	0.148939	STK25	766.95	-0.136453	0.0699943	-1.94945	0.051242	0.181768	PNKP	555.019	-0.275801	0.0835839	-3.29957	0.000968321	0.00346283	PRSS57	6910.3	-0.0682301	0.0403812	-1.68965	0.0910953	0.325845	GDAP2	168.865	0.241222	0.12091	1.99438	0.0461108	0.165701	STK10	751.681	0.14709	0.0726498	2.02458	0.0429109	0.153476
CRTAP	3966.4	0.0862735	0.0423801	2.0357	0.0417802	0.149031	RBM47	9.6506	0.265206	0.13636	1.94957	0.0512279	0.181768	E2F5	337.128	-0.330018	0.100044	-3.29843	0.000972257	0.00347604	SNRPB2	854.856	0.114645	0.0678474	1.68971	0.0910833	0.325845	METTL1	131.856	-0.263564	0.132122	-1.99399	0.0461529	0.165728	PIGN	455.128	0.169335	0.0836813	2.02341	0.0430314	0.153869
EHHADH	84.0911	0.290153	0.142433	2.0352	0.0418311	0.149175	SPRYD7	209.72	0.212527	0.10899	1.94954	0.0512304	0.181768	TPD52	98.6539	-0.538985	0.163353	-3.29651	0.000978938	0.00349819	PAK1IP1	316.377	0.153272	0.0907169	1.6894	0.0911422	0.325932	POLE2	116.734	-0.264885	0.132762	-1.99417	0.0461335	0.165728	RHOF	961.843	-0.134743	0.0666045	-2.023	0.0430727	0.153978
ZNF219	205.208	0.223039	0.109567	2.03509	0.0418422	0.149178	COL8A2	4.49747	-0.201173	0.104967	-1.94919	0.051273	0.181832	NRTN	50.0335	-0.70492	0.213178	-3.29658	0.000978708	0.00349819	DNAJC13	1701.18	-0.0867263	0.0513457	-1.68905	0.0912091	0.32609	RLIM	735.748	0.163416	0.0819486	1.99406	0.046145	0.165728	TM9SF2	2782.69	0.102827	0.050836	2.02271	0.0431028	0.154047
CCDC159	122.559	0.268395	0.13182	2.03497	0.0418534	0.149181	RABAC1	250.434	0.220105	0.112974	1.94793	0.0514235	0.182321	BUD31	672.656	-0.286687	0.0869662	-3.29644	0.000979182	0.00349819	C1orf167	69.0194	-0.233366	0.138199	-1.68724	0.0915564	0.327239	GNS	1286.37	0.116891	0.058629	1.99371	0.0461834	0.165796	NCF1	3.5295	-0.209489	0.104955	-2.02256	0.0431188	0.154066
BORCS6	72.3619	0.306576	0.150492	2.03476	0.0418747	0.14922	GOPC	681.668	-0.143613	0.0737299	-1.94777	0.0514426	0.182343	EXT2	680.636	0.256793	0.077912	3.29581	0.000981368	0.00350513	AC006030.1	221.778	0.173614	0.102888	1.68714	0.0915759	0.327239	ZDHHC6	837.31	-0.133591	0.0670133	-1.99346	0.0462114	0.165856	HOMER1	54.6416	-0.317978	0.157127	-2.02093	0.0432872	0.154591
ZNF671	102.352	0.276009	0.135573	2.03437	0.0419148	0.149325	ATP6AP2	1178.88	0.124835	0.0640956	1.94761	0.0514613	0.182364	EME1	451.096	-0.317551	0.0963881	-3.29432	0.000986609	0.00352297	SLC35D1	261.62	0.165599	0.0982055	1.68602	0.0917917	0.327879	YIPF6	312.759	0.197973	0.0993133	1.9932	0.0462401	0.165918	CDC42EP2	45.0132	-0.329674	0.162893	-2.02098	0.043282	0.154591
TMEM87B	598.282	0.154186	0.0758095	2.03378	0.0419743	0.149443	NR3C1	964.617	0.130815	0.0671693	1.94749	0.0514754	0.182369	HMBS	220.232	-0.405567	0.123104	-3.29379	0.000988468	0.00352873	RARRES3	14.6515	0.218666	0.12985	1.68591	0.0918126	0.327879	INTS8	1033.68	0.12709	0.0637667	1.99302	0.0462591	0.165945	TSSC4	227.842	-0.214148	0.105966	-2.02056	0.0433254	0.15465
SEC24A	373.675	0.179417	0.0882122	2.03373	0.041979	0.149443	TICAM1	123.872	0.24708	0.126833	1.94709	0.051524	0.182496	ANAPC1	435.46	-0.354733	0.107704	-3.29335	0.000990022	0.00353341	NUFIP2	2008	-0.0965488	0.0572696	-1.68586	0.0918236	0.327879	AGBL5	574.678	-0.156349	0.078465	-1.99252	0.0463144	0.16604	SPHK2	234.778	-0.217437	0.107591	-2.02065	0.043316	0.15465
TIFAB	1.82544	0.145983	0.0783182	2.03393	0.0419588	0.149443	SRFBP1	165.797	-0.227311	0.116727	-1.94675	0.0515653	0.182597	LTBR	386.669	-0.318066	0.0965769	-3.29316	0.000990683	0.00353489	DHX16	459.118	0.141913	0.0841883	1.68556	0.0918804	0.327919	HERPUD2	702.966	0.144456	0.0724992	1.99245	0.0463214	0.16604	DUSP14	234.892	-0.21034	0.104115	-2.01995	0.0433884	0.154837
KIF7	41.13	-0.329779	0.161901	-2.0334	0.0420123	0.149524	PRPSAP2	187.131	0.22136	0.113691	1.94652	0.0515922	0.182646	DUSP19	59.1944	0.672145	0.203576	3.293	0.000991262	0.00353607	TESMIN	624.308	-0.126185	0.0748573	-1.68563	0.0918665	0.327919	HAUS4	378.823	0.180656	0.0906666	1.99236	0.0463316	0.16604	RNF19A	411.684	0.184347	0.091287	2.01923	0.0434635	0.155067
HLA-DPB1	10.9639	0.301453	0.148098	2.03326	0.0420265	0.149537	OPHN1	41.897	0.3096	0.158865	1.94595	0.0516605	0.182843	ITSN2	848.225	0.258297	0.0784548	3.2922	0.000994052	0.00354515	P3H4	95.1003	-0.219077	0.129906	-1.68544	0.0919033	0.32792	LRRC3	56.5875	-0.318943	0.159866	-1.99248	0.0463187	0.16604	KLHL21	704.328	-0.153131	0.0758471	-2.0189	0.0434974	0.155149
FAM90A1	4.98718	0.237537	0.11771	2.03286	0.0420663	0.149642	OMG	22.9418	0.308734	0.158381	1.94558	0.0517054	0.182956	ELOC	341.661	-0.357972	0.108817	-3.28935	0.00100419	0.00358041	PRRT1	54.673	-0.242133	0.143571	-1.68483	0.0920218	0.328261	REPIN1	1153.48	-0.119149	0.0598071	-1.9922	0.0463488	0.16606	RELT	200.089	-0.222295	0.110096	-2.01868	0.0435203	0.155183
GLB1	1295.82	0.115412	0.0567754	2.03276	0.0420768	0.149642	MEPCE	1965.16	-0.0986783	0.050739	-1.94481	0.0517977	0.183238	SEC61A1	3447.28	-0.163983	0.0498751	-3.28786	0.00100951	0.00359813	PDE1A	17.1284	0.230194	0.136545	1.68468	0.092051	0.328284	FASTKD1	659.747	-0.157127	0.0788899	-1.99167	0.0464068	0.166186	KIAA0100	2949.03	-0.114236	0.0565917	-2.0186	0.0435286	0.155183
CABLES2	242.236	0.208793	0.102712	2.03241	0.0421118	0.14973	LRRFIP2	300.263	0.190328	0.0978718	1.94444	0.0518423	0.183305	ZBTB2	363.646	-0.321869	0.0978898	-3.28782	0.00100966	0.00359813	TAF4	563.619	-0.123061	0.0730835	-1.68379	0.0922216	0.328811	SMARCA4	2005.12	-0.103698	0.052064	-1.99172	0.0464012	0.166186	AP1G1	987.468	0.15486	0.0767301	2.01818	0.0435727	0.155302
MIGA1	135.286	0.253197	0.124556	2.03181	0.0421728	0.149909	GTPBP3	272.881	-0.200167	0.102927	-1.94445	0.051841	0.183305	LTB4R2	92.4457	-0.562086	0.170863	-3.28624	0.00101535	0.00361753	RNF19A	399.87	-0.141197	0.0838955	-1.68288	0.0923977	0.328875	ALOX5AP	75.0611	-0.303172	0.152101	-1.99144	0.0464328	0.166237	MOB1B	457.15	0.183891	0.0911186	2.01797	0.0435942	0.155328
PCBD1	822.148	-0.146068	0.0719177	-2.031	0.042255	0.150164	RAB11B	1188.03	0.144294	0.0742559	1.94318	0.051995	0.183799	MON2	420.62	0.329875	0.100374	3.28615	0.00101568	0.00361779	IRS2	224.849	-0.178323	0.105925	-1.6832	0.0923368	0.328875	PON2	297.661	-0.196239	0.0985362	-1.99133	0.0464444	0.166238	KAT6B	2496.47	0.10846	0.0537485	2.0179	0.0436016	0.155328
NUDT3	1794.36	0.102704	0.0505726	2.03081	0.0422743	0.150196	RHOB	122.225	-0.249096	0.128145	-1.94288	0.0520309	0.183872	TMBIM1	365.526	0.321958	0.0979765	3.28573	0.0010172	0.00361961	IRX5	225.854	-0.170629	0.101375	-1.68287	0.0923996	0.328875	RNF165	134.387	-0.254857	0.127977	-1.99063	0.0465221	0.166469	LMBR1L	235.727	0.21401	0.106109	2.01646	0.0437515	0.155823
SP3	1403.27	0.120419	0.0593034	2.03054	0.0423012	0.150217	ADCY4	21.2901	0.307574	0.157975	1.94279	0.0520415	0.183872	CLPB	270.563	-0.366981	0.111673	-3.28574	0.00101716	0.00361961	FPR1	3.4931	0.139117	0.0837603	1.68293	0.0923884	0.328875	DIRAS1	110.29	-0.271658	0.136402	-1.99054	0.0465319	0.166469	HEYL	82.4861	0.290988	0.144212	2.01573	0.0438283	0.156008
WIZ	841.197	-0.14042	0.0691489	-2.03064	0.042292	0.150217	ZFPM1	34.4107	-0.310509	0.159536	-1.94244	0.0520839	0.183976	PSME2	658.109	-0.298996	0.0909916	-3.28586	0.0010167	0.00361961	PLCB1	90.7736	-0.223223	0.132561	-1.6829	0.0923949	0.328875	LUZP1	772.447	0.153317	0.077041	1.99001	0.0465902	0.166636	POMGNT2	187.737	-0.236154	0.117136	-2.01563	0.0438383	0.156008
ARL1	600.77	-0.168526	0.083029	-2.02964	0.0423933	0.150507	CLSPN	303.428	-0.184475	0.0949986	-1.94162	0.0521827	0.1842	ARHGEF1	1838.64	-0.185861	0.0565649	-3.28578	0.00101699	0.00361961	MICAL3	185.333	-0.195596	0.116159	-1.68349	0.0922796	0.328875	TNFSF4	22.0897	0.343005	0.171986	1.98978	0.0466147	0.166682	BRD8	984.405	0.131963	0.0654692	2.01562	0.0438401	0.156008
IKZF2	10.8	0.290958	0.143715	2.02927	0.0424306	0.150602	PRKAR1B	270.77	-0.19782	0.101876	-1.94149	0.0521983	0.1842	ARNTL2	112.66	-0.525859	0.159972	-3.2848	0.00102055	0.00363065	SBF1	1103.14	0.0967368	0.0574638	1.68342	0.0922937	0.328875	CSNK1A1	810.857	0.13693	0.0688215	1.98959	0.0466362	0.166691	ADRB2	29.0068	0.335114	0.165822	2.01555	0.0438469	0.156008
P4HA2	24.412	0.332484	0.163491	2.02874	0.0424843	0.150755	PMPCB	970.401	0.125115	0.0644418	1.94149	0.0521987	0.1842	HILPDA	104.817	-0.539068	0.163997	-3.28432	0.00102229	0.00363593	SNAPC4	380.962	-0.150704	0.089557	-1.68265	0.092442	0.328944	TECPR2	225.538	0.215403	0.108245	1.98955	0.0466404	0.166691	BRD1	709.038	0.155342	0.0770723	2.01545	0.0438576	0.156008
HLA-DMA	28.2585	0.333418	0.163999	2.0285	0.0425091	0.150806	RCBTB1	554.008	0.15631	0.0805028	1.94158	0.052188	0.1842	GDF11	221.663	-0.390313	0.118849	-3.28345	0.00102544	0.00364534	ANKRD55	11.981	0.206216	0.122973	1.68206	0.0925567	0.32919	TXLNB	8.80436	0.284902	0.144309	1.98909	0.0466916	0.166821	DDX3X	2691.73	-0.109785	0.0544798	-2.01514	0.0438898	0.156084
SETD7	626.526	-0.148555	0.0732412	-2.02823	0.0425372	0.150868	ZDHHC5	1487.54	-0.106146	0.0546904	-1.94084	0.0522781	0.184434	TRAPPC6B	333.241	0.372828	0.113529	3.28352	0.00102519	0.00364534	SIPA1L1	73.1138	0.233722	0.138834	1.6821	0.09255	0.32919	TPST1	4.65446	0.233904	0.119787	1.98901	0.0466998	0.166821	RBPJ	1617.7	0.120844	0.0599742	2.01491	0.0439137	0.15613
CHST12	77.3544	0.305124	0.150301	2.02794	0.0425665	0.150898	WWTR1	20.2709	0.304309	0.156541	1.94055	0.052313	0.184512	TBC1D15	724.621	0.255664	0.0778687	3.28317	0.00102647	0.0036481	HEXDC	413.441	-0.139689	0.0830548	-1.6818	0.0926081	0.329291	PLSCR3	2.98007	0.211282	0.10712	1.9888	0.0467235	0.166865	CUL1	1336.83	-0.123051	0.0610749	-2.01475	0.0439311	0.156154
ERG	983.88	0.124185	0.0612331	2.02804	0.0425565	0.150898	TTC39C	224.975	-0.212649	0.109567	-1.94042	0.052329	0.184522	AASDHPPT	686.941	-0.257061	0.0783099	-3.28253	0.00102881	0.0036555	CD46	1150.17	-0.0950543	0.0565242	-1.68164	0.0926393	0.32931	GLCCI1	111.47	0.268981	0.135247	1.98764	0.0468512	0.167238	TTC13	251.163	-0.206344	0.102458	-2.01365	0.044046	0.156467
RINL	92.4109	0.283875	0.139882	2.02772	0.0425891	0.150934	UBL4A	577.078	-0.156606	0.0807276	-1.93984	0.0523987	0.184723	PAPOLA	3046.81	-0.167428	0.0510113	-3.28218	0.00103009	0.00365914	LRRC58	1092.98	0.116905	0.0695217	1.68153	0.0926591	0.32931	C20orf24	168.01	-0.247541	0.124505	-1.98765	0.0468508	0.167238	TIFAB	1.80477	0.147479	0.079829	2.0137	0.0440407	0.156467
SLC6A16	18.7957	0.323665	0.159411	2.02763	0.0425979	0.150934	ZNF471	4.48982	0.1992	0.104497	1.9396	0.0524283	0.184781	CCDC85B	1106.24	-0.455018	0.138663	-3.28134	0.00103316	0.00366916	SLC16A7	205.949	-0.180488	0.107375	-1.68056	0.0928489	0.329678	CALM2	2279.19	-0.105952	0.0533125	-1.98736	0.0468823	0.167308	BIN3	192.782	-0.22756	0.112987	-2.0136	0.044052	0.156467
CAP1	3099.56	-0.0971445	0.0479171	-2.02734	0.0426275	0.151002	HCCS	197.372	-0.216043	0.111381	-1.93919	0.0524782	0.184912	HADH	1173.88	-0.217733	0.0663616	-3.28098	0.00103447	0.00367289	MTRF1	109.136	-0.215027	0.12788	-1.68071	0.0928199	0.329678	ITPR1	594.681	-0.169129	0.0851685	-1.98574	0.0470626	0.167868	MCUR1	446.972	-0.16769	0.0832865	-2.01331	0.0440816	0.156534
HHAT	30.1996	0.33314	0.164008	2.02668	0.042695	0.151034	BST2	696.124	-0.14284	0.0737177	-1.93761	0.0526708	0.185544	TNRC18	1607.82	0.241486	0.0736034	3.28086	0.0010349	0.00367352	IFT43	25.9204	-0.24072	0.143114	-1.68041	0.0928774	0.329678	CAVIN1	39.4192	-0.337603	0.169711	-1.98574	0.0470624	0.167868	PDE3B	859.846	0.15522	0.0771477	2.01192	0.0442287	0.157017
HIST4H4	1.1534	0.109829	0.0621854	2.02671	0.0426923	0.151034	GDI2	6127.88	0.0862938	0.0445463	1.93717	0.0527249	0.185689	ITPK1	801.996	-0.240819	0.0734223	-3.27986	0.0010386	0.00368572	SNRPA1	205.358	0.181563	0.107998	1.68088	0.0927863	0.329678	PHTF2	501.719	0.15813	0.0796521	1.98515	0.0471278	0.168018	COG5	810.35	0.142373	0.0707716	2.01166	0.0442561	0.157076
LEO1	412.34	-0.171756	0.0847407	-2.02671	0.0426925	0.151034	APMAP	628.057	-0.143261	0.0739625	-1.93688	0.0527595	0.185765	MBTD1	1149.25	0.241997	0.073805	3.27881	0.00104245	0.00369849	ZNF101	246.337	-0.170819	0.101638	-1.68043	0.0928742	0.329678	GDPD1	23.0672	0.343387	0.172498	1.98521	0.0471214	0.168018	PDCD6IP	1976.01	0.109522	0.0544736	2.01054	0.0443738	0.157455
TBC1D24	235.913	-0.215577	0.106344	-2.02681	0.0426819	0.151034	SELENOH	505.053	0.150361	0.077658	1.9361	0.0528552	0.186056	SHMT1	164.206	-0.444621	0.135604	-3.27765	0.00104675	0.00371283	SLC3A1	120.367	-0.210094	0.124986	-1.68022	0.092915	0.32973	TRIM2	1.81342	0.15133	0.0838231	1.98495	0.0471502	0.168056	TIMP1	471.859	-0.166924	0.0830977	-2.00868	0.0445707	0.158115
COG1	816.443	0.142136	0.0701321	2.02664	0.0426997	0.151034	RGS14	134.535	-0.241471	0.12469	-1.93572	0.0529016	0.186173	IL1RN	6.22405	0.999317	0.286673	3.27715	0.00104861	0.00371851	CCDC58	178.916	0.188108	0.111942	1.68006	0.0929448	0.329755	GSDMD	1156.73	0.119345	0.0601605	1.98375	0.0472841	0.16845	ARGLU1	1144.88	0.126375	0.0629202	2.00846	0.044594	0.158158
SEPT5	734.545	0.143373	0.0707343	2.02686	0.042677	0.151034	SLFNL1	24.4294	-0.308235	0.158965	-1.93524	0.0529603	0.186334	CLDN19	8.02508	0.988078	0.291504	3.27647	0.00105113	0.00372651	ANG	3.6596	0.130358	0.079595	1.6799	0.0929771	0.329788	DHX32	569.663	0.151543	0.076387	1.9838	0.0472776	0.16845	XPO6	1061.51	-0.128135	0.0638316	-2.00737	0.0447101	0.158498
GLCCI1	85.7293	0.295249	0.145603	2.02591	0.042774	0.151251	PPP3CC	104.935	0.259249	0.133915	1.93472	0.0530244	0.186514	MSL2	755.3	0.24003	0.0732698	3.27588	0.00105332	0.00373337	FAM151B	8.14964	-0.190787	0.113938	-1.67923	0.0931064	0.329945	SPOP	1006.46	-0.12719	0.0641607	-1.98234	0.0474415	0.168969	ZNF737	68.0695	0.304105	0.15131	2.00735	0.044712	0.158498
SNAI1	29.2929	-0.332879	0.164	-2.02583	0.0427822	0.151251	CASTOR2	11.1389	0.276408	0.142846	1.93456	0.0530442	0.186537	MTFR1	378.577	-0.315657	0.0963614	-3.27552	0.00105468	0.00373725	CD63	1215.85	-0.0995191	0.0592638	-1.67924	0.0931057	0.329945	TMEM39B	313.935	0.190908	0.0963032	1.98213	0.047465	0.169011	ZSCAN31	51.0894	0.324888	0.161693	2.00635	0.0448187	0.158798
PITX1	102.03	-0.277635	0.136992	-2.02533	0.0428332	0.151394	PSMD2	2613.37	-0.0914006	0.047254	-1.93423	0.0530843	0.186632	SLC39A7	742.961	-0.242163	0.0739394	-3.27509	0.00105628	0.0037403	ACD	335.211	0.149144	0.0888115	1.6792	0.0931131	0.329945	KLC3	58.0879	-0.317104	0.159852	-1.98129	0.0475585	0.169303	KLHDC7B	115.111	0.274562	0.136759	2.00643	0.0448107	0.158798
XXYLT1	620.15	-0.147877	0.073017	-2.02517	0.0428495	0.151414	CD2BP2	332.425	-0.177733	0.0919005	-1.93378	0.0531408	0.186785	TSFM	217.734	-0.429476	0.131104	-3.27508	0.00105632	0.0037403	APOBEC3F	53.694	-0.240213	0.14288	-1.67948	0.0930587	0.329945	INTS10	881.019	-0.129198	0.0652164	-1.98103	0.0475876	0.169365	VPS41	871.275	0.13388	0.0667303	2.00624	0.0448311	0.158803
XYLB	145.521	-0.249661	0.123242	-2.02495	0.0428725	0.151458	RANBP2	1872.76	-0.111157	0.0574893	-1.93352	0.0531728	0.186851	ZNF776	213.35	0.420224	0.128269	3.27514	0.00105608	0.0037403	TMEM68	155.993	0.191565	0.114069	1.67888	0.0931761	0.330087	PSMG3	89.9772	-0.284704	0.143626	-1.98082	0.0476117	0.169367	KIF22	1013.4	-0.131789	0.0656999	-2.00591	0.0448662	0.15886
ZC3H12B	28.6051	0.332782	0.164014	2.02451	0.0429181	0.151582	TBC1D5	828.611	0.140408	0.07263	1.93315	0.0532181	0.186965	MTMR6	230.911	0.395005	0.12061	3.27425	0.00105942	0.00375037	UBE2E1	1879.44	0.0828272	0.0493542	1.67821	0.0933054	0.330426	INPP5K	155.527	0.250152	0.126236	1.98092	0.0476	0.169367	CD93	373.604	-0.184541	0.0919933	-2.00588	0.0448694	0.15886
GTF2IRD1	269.382	0.202356	0.0999566	2.02412	0.0429577	0.151684	LCP2	648.374	-0.142597	0.0737818	-1.93263	0.0532822	0.187097	PTK2	1552.37	0.19653	0.0600394	3.27332	0.00106292	0.00376184	CDC42EP4	225.778	-0.174756	0.10412	-1.67815	0.0933177	0.330426	ZNF827	547.559	0.153802	0.0776735	1.98002	0.0477008	0.169642	DISC1	468.905	0.170125	0.0848192	2.00558	0.0449005	0.158892
PPME1	395.113	-0.178617	0.088251	-2.0238	0.0429907	0.151764	PSMC2	1016.46	-0.123372	0.063836	-1.93261	0.0532844	0.187097	CACHD1	7.23058	0.996248	0.291147	3.27237	0.0010665	0.00377356	DCXR	1034.89	-0.104703	0.0624209	-1.67735	0.0934748	0.3309	SPATA1	228.514	0.218743	0.110482	1.9795	0.0477601	0.169686	CCDC94	177.474	-0.232116	0.115705	-2.0056	0.0448988	0.158892
ANOS1	29.3934	0.332644	0.164013	2.02362	0.0430095	0.151793	PAQR4	326.718	-0.194305	0.100533	-1.93252	0.0532952	0.187097	PUS7L	419.361	-0.337552	0.103152	-3.27214	0.00106736	0.00377569	CBFB	970.663	0.100294	0.0598035	1.67703	0.0935359	0.331035	F2R	349.362	-0.183251	0.0925593	-1.97966	0.0477412	0.169686	C2orf42	141.708	0.252441	0.125832	2.00526	0.0449351	0.158976
SLC16A2	546.856	0.153045	0.0756768	2.02225	0.0431507	0.152254	TOR3A	677.827	-0.14064	0.0728043	-1.9317	0.0533967	0.187407	GDI2	6360.39	0.149417	0.0456821	3.2708	0.00107243	0.00379269	MMADHC	1587.68	0.0907654	0.0541462	1.67629	0.093681	0.331467	DRAP1	403.269	-0.198444	0.100238	-1.9796	0.0477486	0.169686	ETFRF1	179.359	0.230599	0.114999	2.00457	0.0450092	0.159195
GPX7	918.884	-0.131419	0.065007	-2.02159	0.0432191	0.152457	RTCA	442.679	0.160536	0.0831238	1.93116	0.0534628	0.187579	MRPL15	550.804	-0.27033	0.0826603	-3.27026	0.0010745	0.00379906	SFMBT1	199.044	-0.179261	0.106926	-1.67615	0.0937085	0.331483	ITGA5	4437.54	-0.0911129	0.0460226	-1.97974	0.0477326	0.169686	FKRP	234.155	-0.217196	0.10834	-2.00448	0.0450192	0.159195
MTFR2	181.167	-0.232457	0.115003	-2.02074	0.0433063	0.152727	RBM5	1148.09	0.119062	0.0616544	1.93109	0.053472	0.187579	PSMB4	2060.77	-0.236327	0.0722697	-3.27005	0.00107527	0.00380086	ARHGEF16	4.83687	-0.157069	0.0946303	-1.67577	0.0937832	0.331666	ATXN2L	2918.93	0.0981855	0.0496275	1.97844	0.0478789	0.170066	MRGBP	383.042	-0.189212	0.0944245	-2.00369	0.0451029	0.159452
SCAF4	960.363	-0.13187	0.0652623	-2.02058	0.0433234	0.15275	NBN	742.217	-0.135049	0.0699448	-1.93075	0.053514	0.187681	SP100	186.706	0.415772	0.127134	3.26921	0.00107848	0.00381034	MCL1	1754.9	0.0889144	0.0530913	1.67474	0.0939857	0.332218	LIPT1	81.4466	-0.296818	0.149909	-1.97827	0.047898	0.170092	CRYL1	162.62	0.244466	0.121988	2.00327	0.0451485	0.159574
GSTK1	1937.72	0.102462	0.0507122	2.02045	0.0433366	0.152759	TUBB4A	289.819	-0.186184	0.0964353	-1.93041	0.0535565	0.187784	HDAC2	2940.79	-0.173727	0.0531393	-3.26927	0.00107827	0.00381034	AVEN	57.4928	0.2401	0.143227	1.67475	0.0939825	0.332218	KNTC1	721.646	0.156687	0.0792141	1.97797	0.0479323	0.170172	SMARCA4	1994.78	-0.106386	0.0531207	-2.00271	0.045208	0.159745
WT1	283.305	-0.200004	0.0990006	-2.01996	0.0433877	0.152902	ARL8A	495.292	0.157581	0.0816378	1.93014	0.0535897	0.187793	ZNRD1	333.044	-0.329677	0.10088	-3.26772	0.00108417	0.00382951	PAQR8	147.055	-0.199479	0.119096	-1.67444	0.0940446	0.332263	POLR3E	378.906	-0.181032	0.0915252	-1.97781	0.0479497	0.170192	MAD2L2	451.779	-0.182417	0.0911474	-2.00124	0.0453666	0.160213
TYW3	665.789	-0.144278	0.0715024	-2.01775	0.0436169	0.153672	GATC	800.567	-0.13119	0.0679686	-1.93011	0.0535926	0.187793	RHBDD3	197.07	-0.403653	0.123538	-3.26662	0.00108838	0.00384343	LONRF3	65.6987	-0.23564	0.140615	-1.67446	0.0940402	0.332263	GLIS2	12.8441	-0.32163	0.16246	-1.97739	0.0479974	0.17032	MTMR12	436.85	0.172624	0.0862542	2.00117	0.045374	0.160213
HRH2	514.128	0.15652	0.0775852	2.0173	0.0436645	0.153764	GAN	144.927	-0.245411	0.127098	-1.93006	0.0535988	0.187793	ZFP14	84.5577	0.575734	0.176006	3.2665	0.00108884	0.0038441	PSPC1	377.392	0.145289	0.086784	1.67403	0.094125	0.332305	FAM174A	71.8915	0.299698	0.151414	1.97716	0.0480234	0.17037	RCL1	94.5199	-0.286424	0.143027	-2.00137	0.0453525	0.160213
STX4	186.059	0.227478	0.112729	2.01735	0.0436592	0.153764	MAN1C1	29.0814	-0.308907	0.159798	-1.92981	0.0536307	0.187813	GPS1	1911.1	-0.21038	0.0644297	-3.26525	0.00109367	0.00386022	RANGRF	96.4685	-0.220383	0.131575	-1.67406	0.0941193	0.332305	STAU2	448.637	0.17817	0.0901632	1.97594	0.0481611	0.170817	MYL6	3416.7	-0.116195	0.0580775	-2.00068	0.045427	0.160361
GCNA	12.9552	0.309134	0.153004	2.01682	0.0437143	0.153901	NXT2	213.874	-0.207556	0.107525	-1.9299	0.0536191	0.187813	EEFSEC	413.432	-0.318813	0.09765	-3.26464	0.00109604	0.00386667	PLTP	2254.81	0.0904063	0.0540052	1.67403	0.0941256	0.332305	MPV17	537.994	-0.158073	0.0800011	-1.97581	0.0481765	0.170829	FGGY	141.179	0.247202	0.123533	2.00018	0.045481	0.160512
MED20	234.768	-0.212884	0.105547	-2.0166	0.0437369	0.153943	C5AR2	26.5985	0.308819	0.159716	1.92957	0.0536607	0.187872	PIN1	600.068	-0.279149	0.085504	-3.26464	0.00109602	0.00386667	SNX27	478.831	0.138492	0.0828203	1.67212	0.0945007	0.333505	FFAR4	3.50405	-0.216116	0.111075	-1.97547	0.0482151	0.170924	MRPL42	923.538	-0.130578	0.065295	-1.99978	0.0455236	0.160623
BRD1	688.926	0.142127	0.0704994	2.01595	0.0438053	0.154146	PARVG	1177.9	-0.110938	0.0575209	-1.92863	0.0537773	0.188234	CNDP2	1218.61	-0.210771	0.0645628	-3.26457	0.00109632	0.0038667	DNAJB1	1647.22	0.089543	0.0535521	1.67206	0.094512	0.333505	PHF3	1203.44	0.12156	0.0615436	1.97516	0.0482501	0.170964	KLF2	53.9064	0.31394	0.156819	1.99862	0.0456491	0.161026
RIT1	162.247	0.246103	0.122041	2.01582	0.0438186	0.154155	RIOX2	593.089	0.143276	0.0743119	1.92797	0.0538593	0.188427	EXOSC6	408.787	-0.313022	0.0959034	-3.26372	0.00109958	0.00387727	EIF1B	429.531	0.137959	0.0825453	1.67123	0.0946764	0.334003	AKAP9	1079.19	0.251808	0.127481	1.9752	0.0482456	0.170964	ERG	1412.52	0.114656	0.0573723	1.99843	0.0456705	0.161062
MTFR1	391.176	-0.174063	0.0863715	-2.01513	0.0438913	0.154373	NDUFV3	568.585	-0.145456	0.0754465	-1.92786	0.053872	0.188427	SSR4	1772.99	-0.228276	0.0699555	-3.26314	0.00110185	0.0038843	MAP3K14	65.2756	0.234606	0.140342	1.67052	0.0948165	0.334415	OXR1	403.754	0.176828	0.0895243	1.97504	0.048264	0.170972	ZNF143	179.479	-0.230389	0.115332	-1.99713	0.0458114	0.16152
TRPC4AP	1508.56	0.112275	0.0557211	2.01492	0.0439127	0.15441	CBX7	43.0333	0.305157	0.158021	1.92799	0.0538569	0.188427	UNC119B	843.923	0.230256	0.0705728	3.26259	0.00110398	0.00389085	MST1R	1.49941	-0.0810183	0.0539954	-1.67002	0.0949149	0.33451	GPRIN3	13.7546	0.32482	0.164177	1.97468	0.048304	0.171061	B4GALT3	602.329	-0.167219	0.0837496	-1.9966	0.0458689	0.161683
HPS6	456.935	-0.163103	0.0809671	-2.01432	0.0439761	0.154595	HMGN4	559.007	-0.146578	0.0760498	-1.92732	0.0539396	0.188617	CERS1	58.88	-0.653848	0.200077	-3.26067	0.00111148	0.00391634	STYXL1	159.232	-0.191716	0.114767	-1.67006	0.094908	0.33451	MRPL11	652.161	-0.152512	0.0772342	-1.97461	0.0483128	0.171061	CIC	1547.07	0.109681	0.0549406	1.99634	0.045897	0.161742
UBXN7	574.322	0.153974	0.076475	2.01329	0.0440842	0.154861	CTSV	11.975	0.278087	0.144302	1.92695	0.0539856	0.188731	WDR7	208.296	0.400063	0.122669	3.26039	0.00111259	0.0039193	TCP11L2	19.8037	-0.232796	0.139288	-1.67019	0.0948825	0.33451	LOXL3	1273.51	-0.116396	0.0589603	-1.97413	0.0483671	0.171211	NCOR1	1308.25	0.119226	0.0597339	1.99593	0.0459416	0.16182
FLRT1	21.2659	0.32754	0.162294	2.0134	0.0440728	0.154861	TGS1	527.32	-0.152462	0.0791356	-1.9265	0.0540425	0.188884	TGS1	513.84	-0.284042	0.0871187	-3.26026	0.0011131	0.00392013	IL16	437.755	0.137339	0.0822387	1.66991	0.0949363	0.33451	RGS19	763.58	0.139625	0.0707612	1.97314	0.0484799	0.171568	MAMLD1	1.15418	0.109099	0.0628035	1.99603	0.0459309	0.16182
CARD8	937.326	-0.139363	0.069218	-2.01336	0.0440763	0.154861	ATRAID	994.017	0.119282	0.0619247	1.92622	0.0540771	0.188958	SEMA3B	13.6857	0.965993	0.290624	3.25849	0.00112006	0.00394367	BCL9L	291.612	-0.155186	0.0929631	-1.66916	0.0950866	0.334957	DYM	1263.56	0.121315	0.0614898	1.97291	0.0485054	0.171616	SLC2A3	145.333	-0.251954	0.126208	-1.99563	0.045974	0.161894
PRRT4	252.729	-0.208681	0.103726	-2.01153	0.0442691	0.155473	CDO1	10.3066	0.269939	0.140175	1.92611	0.0540902	0.188958	P4HB	13853.6	-0.14782	0.0453694	-3.25813	0.00112148	0.00394769	KY	16.2982	-0.226585	0.135701	-1.66849	0.0952177	0.335335	SERPINE2	23.5258	-0.339583	0.171981	-1.97153	0.048663	0.172132	HMGB2	4063.62	-0.0952912	0.0477696	-1.99481	0.0460638	0.161972
ULK1	647.305	0.145115	0.0721799	2.01039	0.0443898	0.155859	OPA3	364.353	-0.168646	0.0875835	-1.92538	0.0541812	0.18923	PRCC	1010.15	-0.242843	0.0745524	-3.2573	0.00112476	0.0039573	HHIPL1	7.48861	-0.176658	0.106683	-1.66838	0.0952404	0.335335	STXBP6	59.8482	-0.314201	0.159222	-1.9709	0.0487358	0.172347	AL049697.1	4.123	0.213277	0.108766	1.99505	0.0460373	0.161972
MPV17L2	183.651	-0.227949	0.113363	-2.01024	0.0444053	0.155875	NT5C3B	488.228	-0.152867	0.0793983	-1.92521	0.0542028	0.189259	WWOX	159.497	-0.438703	0.134632	-3.25734	0.00112463	0.0039573	PTK2	1517.17	0.0882235	0.0528844	1.66822	0.0952715	0.335362	OXSR1	871.825	-0.132841	0.0674162	-1.97043	0.0487892	0.172427	DDX11	255.185	-0.203945	0.102213	-1.99503	0.0460397	0.161972
GOLGA8A	134.871	0.265857	0.132203	2.01006	0.0444247	0.155905	XKR8	224.512	0.202583	0.105212	1.9251	0.0542174	0.189264	COMMD8	447.624	0.303442	0.093154	3.25719	0.00112523	0.00395798	PGD	5129.76	0.0708569	0.0424818	1.66794	0.0953285	0.335406	MAPK13	25.0919	0.340918	0.172626	1.97053	0.0487779	0.172427	ATP6V1D	273.627	0.205579	0.10302	1.9952	0.0460211	0.161972
ZBTB22	140.214	0.253725	0.126212	2.00935	0.0444997	0.156104	PSMB10	232.959	0.20107	0.104435	1.92496	0.0542344	0.189276	MPV17	555.151	-0.273106	0.0838549	-3.25678	0.00112686	0.00396177	TLK2	447.547	0.13412	0.0804073	1.66792	0.0953306	0.335406	DIAPH3	196.028	0.221258	0.112264	1.97039	0.0487941	0.172427	SAMD1	873.076	-0.13341	0.0668739	-1.99493	0.0460508	0.161972
TSC22D4	1724.87	0.124167	0.0617949	2.00932	0.0445031	0.156104	CLCN6	227.492	0.203311	0.10566	1.92384	0.0543751	0.189712	EFR3A	1312.92	0.213563	0.065573	3.25684	0.00112661	0.00396177	NEMP1	917.739	0.104876	0.0628871	1.66767	0.0953821	0.335464	ZDHHC11	199.984	-0.230799	0.117172	-1.96931	0.048918	0.172822	XBP1	4442.27	-0.118627	0.0594658	-1.99488	0.0460565	0.161972
WDR11	1207.88	0.114943	0.0572148	2.00895	0.044543	0.156205	TOMM5	30.4526	-0.3083	0.159982	-1.92375	0.0543857	0.189712	GEMIN2	123.145	-0.505426	0.15513	-3.25609	0.00112959	0.0039704	APOBR	48.9192	0.240215	0.143902	1.66761	0.0953937	0.335464	SLAIN2	1206.58	0.126735	0.0643655	1.96897	0.0489569	0.172917	PPP1CB	1704.95	0.125714	0.0630455	1.99399	0.046153	0.162246
EXTL2	232.092	-0.208296	0.103691	-2.00846	0.0445944	0.156347	ZNF17	38.4263	-0.30578	0.158683	-1.92362	0.0544023	0.189723	IKZF1	2369.49	0.178553	0.0548725	3.25394	0.00113818	0.00399962	ESCO1	624.049	-0.122596	0.0735351	-1.66711	0.0954918	0.335727	FZR1	546.769	0.157186	0.0798458	1.96851	0.0490088	0.173058	SRSF4	974.641	-0.136928	0.0687101	-1.99282	0.0462813	0.162658
TXLNA	1245.72	-0.11505	0.0572938	-2.00806	0.0446374	0.156415	CXCR5	66.0044	0.289232	0.150219	1.92336	0.0544353	0.189792	LSM10	184.221	-0.448264	0.137729	-3.2537	0.00113914	0.00400149	CDC7	407.913	-0.14048	0.0842696	-1.66692	0.0955299	0.335779	ZFYVE26	365.902	0.185899	0.0944408	1.96825	0.0490391	0.173123	LIPH	1.14906	0.108823	0.0627289	1.99188	0.0463838	0.162899
DHRS7	878.985	0.13	0.0647408	2.00797	0.0446463	0.156415	DPY19L3	726.938	-0.136943	0.0712133	-1.92294	0.0544878	0.189928	SPAST	470.575	0.307868	0.0946151	3.25367	0.00113927	0.00400149	PPIL1	672.025	-0.114221	0.0685362	-1.66655	0.0956048	0.33596	CLINT1	1699.83	-0.108432	0.0551138	-1.96741	0.0491359	0.173422	C5orf51	623.013	0.150537	0.0755663	1.99202	0.0463685	0.162899
PDIA3	2594.13	-0.100062	0.0498314	-2.008	0.0446434	0.156415	KAT2B	127.02	0.243904	0.126905	1.92102	0.0547288	0.190722	IFNGR2	532.59	0.282791	0.086913	3.25355	0.00113972	0.00400212	TNFRSF10A	97.4928	0.216138	0.129642	1.66634	0.0956459	0.336022	SCAMP2	1446.06	0.129662	0.0659152	1.96707	0.0491746	0.173516	RILPL2	818.092	-0.135273	0.0679079	-1.99197	0.0463745	0.162899
SLC23A2	532.255	-0.176695	0.0880307	-2.0071	0.044739	0.156701	OAS2	45.3871	0.30539	0.158809	1.92061	0.0547804	0.190855	HGF	15.3222	0.947257	0.286168	3.25105	0.00114978	0.00403646	KCNMB1	24.7882	0.236869	0.14207	1.66615	0.0956838	0.336073	EEF1AKMT3	162.441	-0.254463	0.12935	-1.96662	0.0492273	0.17366	PLEKHG4B	90.9365	0.283854	0.142432	1.99115	0.0464641	0.163061
SETD3	964.397	-0.125264	0.0624255	-2.00659	0.0447938	0.156855	SDHAF4	143.188	0.234933	0.122284	1.92046	0.0547997	0.190876	IVD	592.058	-0.264241	0.0813038	-3.24995	0.00115426	0.00405119	FAM129A	234.382	-0.169202	0.101576	-1.66552	0.0958095	0.336433	DDX39A	1341.62	-0.144237	0.0733561	-1.96624	0.0492704	0.17377	ETV4	3.51556	-0.202837	0.103558	-1.99122	0.0464565	0.163061
C1orf52	274.67	-0.196318	0.097841	-2.00623	0.0448314	0.156948	ATG7	590.197	0.149168	0.0777014	1.91969	0.0548975	0.191137	NUCB2	2418.7	0.181828	0.0559803	3.24806	0.00116194	0.00407616	NCBP2-AS2	258.155	0.168893	0.101427	1.66498	0.0959168	0.336719	FBXL6	623.729	-0.149536	0.0760586	-1.96602	0.0492968	0.17382	MLLT1	1811.19	-0.108873	0.0546747	-1.99127	0.0464507	0.163061
RALGPS1	34.0463	0.328107	0.163231	2.00556	0.0449027	0.15716	PDHX	355.947	0.17949	0.093497	1.91955	0.0549149	0.191137	GATC	781.654	-0.253095	0.0779204	-3.24806	0.00116194	0.00407616	MAP3K15	209.851	-0.182227	0.109432	-1.66487	0.0959379	0.336719	PRDX3	2781.65	-0.0970099	0.0493634	-1.96521	0.0493895	0.174104	ORC1	590.432	-0.154131	0.0774456	-1.99011	0.0465784	0.163422
TTI2	339.165	-0.192849	0.0961554	-2.00539	0.0449213	0.157186	NRTN	54.7004	-0.293252	0.152558	-1.91961	0.0549078	0.191137	RRN3	403.939	-0.298075	0.091825	-3.24592	0.00117071	0.0041059	CROCC	148.043	-0.192456	0.115584	-1.66458	0.0959961	0.336759	CCNDBP1	270.804	0.208245	0.10597	1.96482	0.0494355	0.174224	CHST2	43.707	-0.324902	0.163072	-1.9896	0.0466346	0.16354
WDR97	48.2244	0.321888	0.160307	2.00499	0.0449646	0.157299	ADD1	1778.37	0.0991874	0.0517066	1.91826	0.0550776	0.191563	SAC3D1	127.603	-0.481648	0.148313	-3.24573	0.0011715	0.00410768	EIF2S3	2761.58	-0.0721339	0.043332	-1.66467	0.0959777	0.336759	RBMS1	300.383	0.194687	0.0991116	1.96406	0.0495236	0.174407	C16orf58	1094.29	-0.128295	0.0644819	-1.98961	0.0466341	0.16354
ORMDL1	933.633	0.128857	0.0643314	2.00298	0.0451791	0.158011	FAM92A	169.801	-0.22561	0.117566	-1.91843	0.0550561	0.191563	GLUL	5989.21	0.15098	0.0465236	3.24523	0.00117356	0.00411391	PLXNC1	15.9676	0.223901	0.134498	1.66425	0.0960615	0.336906	BANP	193.869	0.221354	0.11267	1.96415	0.0495132	0.174407	RCE1	182.348	-0.235809	0.118516	-1.98922	0.0466773	0.163639
TAF5L	456.823	-0.162825	0.0813013	-2.00261	0.045219	0.158106	AFMID	735.772	-0.136771	0.0712954	-1.91832	0.0550707	0.191563	PBX2	1222.98	0.204166	0.0629206	3.24479	0.00117538	0.00411929	ZNF180	112.421	-0.210241	0.1263	-1.66386	0.0961397	0.337098	CD300A	149.992	0.254889	0.129722	1.96413	0.0495151	0.174407	GPR132	53.2515	0.317421	0.159339	1.98914	0.0466858	0.163639
SLC35B3	154.937	0.24306	0.121336	2.00244	0.0452374	0.158106	SQOR	74.4943	0.277361	0.144483	1.91784	0.0551308	0.191702	UBA2	1579.49	-0.192995	0.059497	-3.24377	0.0011796	0.00413306	LPGAT1	448.556	-0.131453	0.0790693	-1.66241	0.0964302	0.337794	ELOVL4	11.2863	0.313027	0.159236	1.96367	0.0495683	0.174522	NAGK	314.283	0.188453	0.0947436	1.98882	0.0467212	0.163685
TRIM24	2093.66	0.101454	0.0506654	2.00242	0.0452393	0.158106	CRTC2	576.01	0.142936	0.0745439	1.9174	0.0551872	0.191826	CCDC28B	125.925	-0.498983	0.153745	-3.24362	0.00118021	0.0041342	LYST	3603.25	-0.137603	0.0827775	-1.66232	0.0964494	0.337794	SH2D4A	45.3811	-0.330881	0.168285	-1.96319	0.0496242	0.174676	AMN	97.4136	-0.273057	0.137209	-1.98882	0.0467215	0.163685
AC015802.6	664.306	-0.25031	0.125007	-2.00226	0.0452568	0.158129	SIRT1	593.212	0.149012	0.0777149	1.91735	0.0551935	0.191826	DRAP1	418.809	-0.333679	0.102881	-3.24313	0.00118226	0.00414036	MRVI1	59.5474	0.23454	0.140966	1.66229	0.0964556	0.337794	REXO4	529.208	-0.15512	0.0790228	-1.9629	0.0496577	0.174752	ZNF219	223.563	0.213241	0.107273	1.98737	0.0468816	0.164206
PPP6R2	1071.7	0.124762	0.062355	2.00081	0.0454131	0.158636	SEC61A1	3485.84	-0.0854277	0.0445583	-1.91721	0.0552112	0.191837	SP110	56.4113	0.669143	0.205792	3.24261	0.00118439	0.0041468	ZNF555	132.276	-0.200769	0.120716	-1.66259	0.0963947	0.337794	NECTIN3	8.95034	0.29046	0.148412	1.96262	0.0496908	0.174792	IFI35	131.692	0.254074	0.127795	1.98712	0.0469089	0.164221
PXMP2	92.2118	-0.280388	0.140073	-2.00027	0.0454709	0.158799	TRDMT1	104.269	0.255183	0.133033	1.91701	0.0552369	0.191837	NELFB	956.865	-0.231821	0.0714974	-3.24233	0.00118555	0.00414885	ZNF784	87.3641	-0.221055	0.132888	-1.66252	0.0964092	0.337794	LYRM7	482.8	-0.164541	0.0838345	-1.96259	0.0496933	0.174792	KLF16	722.678	-0.140436	0.0706691	-1.9872	0.0469006	0.164221
TOM1L2	69.3896	0.301273	0.150448	2.00009	0.0454909	0.158831	DLG5	132.169	-0.243364	0.12689	-1.91704	0.0552324	0.191837	HOMER2	439.368	0.290402	0.0895577	3.24239	0.00118532	0.00414885	SSR1	2782.03	-0.0793896	0.0477681	-1.66197	0.0965181	0.337931	KRTCAP2	58.5805	-0.316319	0.16104	-1.96192	0.0497717	0.174983	LAMTOR2	366.233	-0.18737	0.0943024	-1.98676	0.0469486	0.16428
KLHDC2	689.231	0.147112	0.0735652	1.99968	0.0455351	0.15891	DPH6	57.7229	-0.291478	0.152004	-1.91523	0.0554633	0.192529	UQCRFS1	854.906	-0.248726	0.076718	-3.24202	0.00118684	0.00415235	MYO6	43.0367	0.242034	0.145505	1.66163	0.0965863	0.338087	RFX3	37.7126	0.33312	0.169461	1.96192	0.049772	0.174983	FRG1	272.24	-0.212458	0.10692	-1.98684	0.0469397	0.16428
MESD	583.867	-0.151732	0.0758754	-1.99967	0.0455359	0.15891	CES3	243.915	0.196813	0.102743	1.91526	0.0554595	0.192529	PSMC3IP	230.643	-0.418945	0.129227	-3.24124	0.00119009	0.00416273	IREB2	1521.2	-0.0912797	0.0549432	-1.66133	0.0966463	0.338215	LACTB	133.795	0.254107	0.129509	1.96116	0.0498606	0.17521	JAK2	193.407	0.232666	0.117089	1.98648	0.0469801	0.16435
PURB	927.2	-0.133449	0.0667438	-1.99939	0.0455662	0.158939	N4BP1	499.788	0.154455	0.0806571	1.91487	0.0555088	0.19264	COA3	367.719	-0.325706	0.100495	-3.24078	0.00119204	0.00416852	PGAP1	126.734	-0.2005	0.120658	-1.66109	0.0966955	0.338223	SARM1	150.71	-0.250465	0.127666	-1.96124	0.0498507	0.17521	LARP1	4190.72	-0.0950357	0.0478586	-1.98576	0.0470603	0.164591
ADAM8	64.2112	0.307525	0.15363	1.99944	0.0455606	0.158939	NBPF11	32.0921	0.306624	0.159975	1.91373	0.0556545	0.19297	GREB1	95.9577	-0.571436	0.176182	-3.24018	0.00119452	0.00417618	ANKRD42	52.077	-0.237587	0.142886	-1.66111	0.0966906	0.338223	UQCRC1	1863.88	-0.114503	0.0583884	-1.96104	0.0498745	0.175216	CD4	1573.97	0.114801	0.0578401	1.98478	0.0471686	0.164929
SLC35B4	492.048	-0.163696	0.0818935	-1.99879	0.0456306	0.159125	ECHDC1	647.23	-0.141096	0.0737189	-1.91392	0.0556303	0.19297	UTS2	93.709	0.543124	0.167502	3.23881	0.00120031	0.00419536	PLCD1	43.5934	-0.241231	0.145117	-1.66056	0.0968024	0.338514	DNAJC10	1464.47	0.111058	0.0566507	1.96039	0.0499507	0.175441	SLC2A13	97.0112	0.286852	0.144419	1.98461	0.0471881	0.164958
FMO5	46.329	0.319505	0.159598	1.9984	0.0456733	0.159235	RPTOR	2100.23	-0.100211	0.0523646	-1.91371	0.0556578	0.19297	CCND3	144.26	-0.464837	0.143462	-3.23871	0.00120072	0.00419536	ZNF616	166.448	-0.188914	0.113761	-1.66017	0.0968804	0.338705	MYD88	1194.83	0.122762	0.0626459	1.9596	0.0500422	0.17569	ECSIT	419.715	-0.182389	0.0919425	-1.98363	0.0472977	0.1653
GRIP1	37.859	0.325323	0.162564	1.99717	0.0458067	0.159661	VBP1	743.871	-0.144625	0.0755679	-1.91379	0.0556466	0.19297	PLPP5	280.67	0.362365	0.111867	3.23867	0.00120088	0.00419536	SIAE	389.552	-0.13999	0.0843289	-1.65994	0.0969258	0.338775	THBS2	108.566	0.274396	0.139941	1.95957	0.050046	0.17569	TPST1	4.63685	0.21909	0.112469	1.98317	0.0473489	0.165319
HMG20B	1282.83	0.118875	0.0595291	1.99689	0.045837	0.159728	ZNF385C	45.8825	0.300997	0.157111	1.91295	0.055754	0.193256	XPO7	1710.13	0.210244	0.0649704	3.23597	0.00121232	0.00423428	TTC23	10.9784	0.202841	0.122435	1.65983	0.0969477	0.338775	PPP2R1A	2596.31	0.106256	0.0542291	1.95938	0.0500679	0.175724	LRWD1	263.392	-0.206061	0.103883	-1.98335	0.0473286	0.165319
REL	170.272	0.260322	0.130334	1.9966	0.0458688	0.159761	ADAMTS3	277.703	0.188545	0.0985769	1.9124	0.0558243	0.193409	RUBCN	185.079	0.414601	0.128094	3.2356	0.00121387	0.00423867	FAM89B	61.0973	0.23626	0.142301	1.6591	0.0970953	0.339209	ZNF611	51.9228	0.3225	0.164354	1.95923	0.050086	0.175745	ANGEL1	832.955	0.137052	0.0691031	1.98324	0.047341	0.165319
STK26	2439.72	-0.0973116	0.0487379	-1.99663	0.0458657	0.159761	GSTO2	105.283	-0.253644	0.132567	-1.91219	0.0558522	0.193409	RPA1	834.494	-0.229119	0.0708427	-3.23414	0.00122009	0.00425935	PRDX6	2780.1	0.0769729	0.0464117	1.65848	0.0972215	0.339495	CFP	280.015	-0.199308	0.101738	-1.9588	0.050136	0.175878	SRPX	148.353	-0.248224	0.125123	-1.98319	0.0473465	0.165319
NUP98	1881.6	-0.100223	0.0502073	-1.99618	0.0459142	0.159881	PGAP2	301.806	-0.180002	0.0941198	-1.91225	0.0558437	0.193409	C19orf25	214.077	-0.385142	0.119072	-3.23385	0.00122132	0.00426261	GNB2	2086.71	0.0970357	0.0585093	1.65846	0.0972246	0.339495	INPP1	23.9422	-0.338683	0.172513	-1.9585	0.0501715	0.175905	ZDHHC3	898.5	-0.132075	0.0666097	-1.98279	0.0473912	0.165426
SMAP2	613.683	-0.14765	0.0739781	-1.9958	0.0459562	0.159988	WWOX	167.115	-0.22144	0.115758	-1.91236	0.0558298	0.193409	TMEM203	389.447	-0.329534	0.101919	-3.23307	0.00122469	0.00427334	TRAF1	12.1315	-0.208778	0.126049	-1.65789	0.0973403	0.339817	ZDHHC2	638.024	0.143244	0.0731352	1.95855	0.0501652	0.175905	MRPS18C	478.558	0.169667	0.085586	1.98229	0.0474469	0.165581
SEMA6B	25.214	0.326468	0.163352	1.99437	0.0461122	0.160492	MEN1	1033.88	-0.124056	0.0648835	-1.91196	0.0558818	0.193464	AARSD1	21.5619	-0.877159	0.268465	-3.23271	0.00122621	0.00427759	CCDC65	12.4667	-0.211609	0.127713	-1.65749	0.0974213	0.340017	CLPX	746.624	0.137559	0.0702379	1.95842	0.0501804	0.175905	TTI1	580.239	-0.14916	0.0752829	-1.98128	0.0475604	0.165936
AFTPH	454.578	0.175633	0.0880925	1.99358	0.0461985	0.160753	GAB3	233.126	0.202233	0.105797	1.91116	0.0559834	0.193769	INO80C	447.19	-0.299756	0.0927451	-3.23187	0.00122982	0.00428914	FPGT-TNNI3K	1.48748	-0.0798443	0.053728	-1.65723	0.0974726	0.340031	HMG20A	830.7	0.136396	0.0696793	1.95744	0.050296	0.176268	CD247	10.3684	-0.291962	0.147428	-1.98105	0.0475855	0.165983
TPD52	105.002	-0.267302	0.134061	-1.99267	0.0462977	0.161059	B4GAT1	54.5311	0.294212	0.153755	1.911	0.0560045	0.193795	ZNF696	240.609	-0.38547	0.119258	-3.23165	0.00123079	0.00429151	URM1	664.883	0.113374	0.0684069	1.65731	0.0974569	0.340031	LIMD1	789.097	-0.145315	0.074275	-1.95639	0.0504187	0.176655	ZBTB4	249.301	0.213234	0.107627	1.98083	0.0476104	0.16603
EMD	668.872	-0.147357	0.0739537	-1.99251	0.0463154	0.161082	UBA5	520.166	-0.152259	0.0796914	-1.91051	0.0560676	0.193919	C18orf54	272.783	0.359612	0.111284	3.23092	0.00123393	0.00430141	HIPK3	1354.27	-0.107631	0.0649751	-1.65648	0.0976248	0.34048	PRADC1	160.969	-0.239537	0.122427	-1.956	0.050465	0.1767	STYXL1	163.792	0.236687	0.119454	1.9807	0.0476252	0.166041
PPP6R3	1344.21	-0.115226	0.0578414	-1.99209	0.0463614	0.161203	ZNF316	251.352	-0.19851	0.103883	-1.91058	0.0560581	0.193919	GOLGA1	231.72	0.378252	0.117056	3.23064	0.00123512	0.0043045	EIF4A2	4847.29	0.0691681	0.0417669	1.65605	0.0977117	0.3407	VKORC1L1	659.08	-0.145947	0.0746174	-1.95589	0.050478	0.1767	REEP3	544.327	0.157614	0.0795845	1.98035	0.0476639	0.166096
FUT1	3.00456	-0.189583	0.0965515	-1.99198	0.0463737	0.161207	PRR3	290.339	-0.182131	0.0953269	-1.91035	0.0560876	0.193941	KCTD20	1431.62	0.194184	0.0601299	3.22938	0.0012406	0.00432257	ABCB10	521.319	-0.12567	0.0759116	-1.65541	0.0978415	0.340819	LRRC14	857.726	-0.130137	0.0665357	-1.95587	0.0504803	0.1767	POC1B	247.953	0.209105	0.105563	1.98046	0.0476523	0.166096
NR1I3	93.6861	-0.275637	0.138304	-1.99153	0.0464227	0.161338	ATP5L	1837.21	0.117378	0.06147	1.90951	0.0561964	0.19427	VPS28	1492.52	0.22469	0.0695979	3.22837	0.00124498	0.00433675	PPM1B	562.746	0.120766	0.0729469	1.65547	0.0978282	0.340819	ORMDL3	247.645	-0.20578	0.105186	-1.95608	0.0504554	0.1767	MMGT1	420.937	0.168477	0.0850809	1.98003	0.0476997	0.16618
AFF1	553.91	0.170145	0.0854513	1.99102	0.0464784	0.161492	SWI5	84.9644	0.27023	0.141434	1.90911	0.0562483	0.194403	ELMOD3	144.168	0.471533	0.146027	3.22733	0.0012495	0.00435146	TCF7	15.4943	-0.21518	0.130235	-1.6553	0.0978643	0.340819	PLAA	348.976	0.180403	0.0922611	1.95516	0.050564	0.176949	HADH	1141.77	-0.128889	0.065104	-1.97973	0.0477336	0.166258
FANCI	1214.47	-0.116496	0.0585503	-1.98966	0.046628	0.161973	BICRAL	225.351	0.218259	0.114462	1.90645	0.0565923	0.195497	UBE2V2	693.76	-0.256267	0.0795273	-3.2223	0.00127165	0.00442753	RUNDC3B	3.48629	0.134254	0.0823593	1.65546	0.0978321	0.340819	CDC42SE2	1291.27	0.129299	0.0661552	1.95445	0.050648	0.177115	RPS26	71.1131	-0.295386	0.149104	-1.97917	0.0477971	0.166439
NAPB	138.811	0.248647	0.124942	1.98922	0.046677	0.162104	TSPYL1	841.226	0.126535	0.0663692	1.90649	0.056586	0.195497	ADGRA2	947.274	-0.23834	0.073974	-3.2219	0.00127345	0.00443272	ASF1B	713.019	0.110439	0.066704	1.65562	0.0977982	0.340819	TRIM3	60.774	0.313805	0.160352	1.95459	0.0506311	0.177115	PPP2R1A	2777.74	-0.101374	0.0512259	-1.97895	0.0478215	0.166484
AMT	1.82423	0.137136	0.0760982	1.98859	0.0467467	0.162283	IP6K1	991.261	0.117634	0.0617408	1.90526	0.0567464	0.195982	MRPS11	394.109	-0.326654	0.101387	-3.22162	0.00127468	0.00443594	MARCH3	57.5853	-0.235139	0.14197	-1.65487	0.09795	0.341035	TXNL1	1056.37	0.132391	0.0677353	1.9545	0.0506423	0.177115	MRM1	105.597	-0.267579	0.135203	-1.97802	0.0479267	0.16681
PQBP1	467.524	-0.166249	0.0835987	-1.98855	0.0467514	0.162283	GPAT4	815.219	-0.129207	0.0678225	-1.90504	0.0567748	0.196032	IRF2BP1	730.672	-0.254666	0.0790761	-3.22044	0.00127994	0.00445314	IL18RAP	24.1037	0.237152	0.143142	1.65456	0.098013	0.341172	TSC22D1	770.797	0.141419	0.0723671	1.95414	0.0506849	0.177201	SDHAF3	223.953	-0.218654	0.110589	-1.97685	0.0480581	0.167226
TFB1M	142.225	-0.244688	0.123021	-1.9882	0.0467896	0.162377	PSMB2	2543.37	-0.0971911	0.0510213	-1.90491	0.0567924	0.196046	DPYSL3	10.0361	0.975156	0.294375	3.21966	0.00128344	0.00446425	RTN4IP1	66.8518	0.23154	0.139848	1.65435	0.098057	0.341242	LTV1	263.112	-0.21585	0.110449	-1.95403	0.0506976	0.177202	MAPKAP1	944.986	-0.137872	0.0697499	-1.97664	0.0480827	0.167271
ZNF609	930.055	0.132106	0.0664677	1.98748	0.0468687	0.162612	ATP13A1	1993.55	-0.09844	0.0516862	-1.90456	0.0568371	0.196153	NPTX1	25.251	-0.86915	0.267771	-3.21949	0.0012842	0.00446582	BIN3	192.923	0.183416	0.110863	1.65415	0.0980967	0.341298	RHOB	133.319	-0.253743	0.129846	-1.95338	0.0507741	0.177427	SYTL2	6.77157	0.257626	0.131001	1.97613	0.0481399	0.16743
TMF1	444.316	0.17106	0.0860705	1.98728	0.0468914	0.162651	IFIT5	11.4684	0.260907	0.137601	1.90427	0.0568748	0.196235	FAM96B	408.922	-0.324086	0.100692	-3.21837	0.0012892	0.00448212	EXOSC7	257.687	0.159393	0.0963647	1.65386	0.0981564	0.341365	PLCE1	90.4648	-0.284655	0.145631	-1.95325	0.0507905	0.177441	RNASEH2C	534.834	-0.162058	0.0820124	-1.97596	0.0481594	0.167457
GPATCH2L	971.351	0.154474	0.077746	1.98685	0.046939	0.162777	STAT5A	1696.36	0.102156	0.0536523	1.90402	0.0569074	0.1963	USP48	837.021	-0.226974	0.0705422	-3.21752	0.00129304	0.00449437	EMC8	337.302	0.149104	0.0901493	1.65382	0.0981636	0.341365	STXBP5L	62.7611	0.305327	0.156147	1.95293	0.0508279	0.177529	LACTB	133.145	0.24909	0.126011	1.97572	0.0481869	0.167512
C14orf93	157.389	0.238207	0.119854	1.98673	0.0469519	0.162782	MICALL2	272.619	-0.196998	0.103494	-1.90321	0.0570138	0.19662	C12orf43	229.037	-0.378964	0.117798	-3.21649	0.00129769	0.00450944	TMEM53	357.424	-0.144963	0.0876865	-1.65307	0.0983169	0.341486	SHISA5	1694.98	-0.110115	0.0563888	-1.95278	0.0508461	0.17755	CCDC191	14.8986	0.315503	0.159279	1.97551	0.0482104	0.167554
IGSF10	724.671	-0.167968	0.0845629	-1.98623	0.0470075	0.162936	DOC2A	184.91	-0.21392	0.112487	-1.90124	0.0572709	0.197459	HECTD3	392.983	0.314727	0.0978459	3.21627	0.00129869	0.00451184	PEX11B	209.216	0.175534	0.106167	1.65308	0.0983152	0.341486	HAUS8	121.889	-0.258199	0.132189	-1.95237	0.0508945	0.177676	KCNC4	61.3314	-0.305624	0.15457	-1.97509	0.048258	0.167646
WSB2	429.711	0.172168	0.0866846	1.986	0.0470328	0.162984	RAB42	41.2573	-0.302432	0.15888	-1.90083	0.0573242	0.197595	HIPK1	1032.16	0.25193	0.0783417	3.21572	0.00130119	0.00451933	PDHB	871.198	0.10119	0.0612003	1.6534	0.0982501	0.341486	C1orf43	2645.55	0.106459	0.0545487	1.95162	0.0509834	0.177869	FZD4	27.3568	0.328566	0.165928	1.97507	0.0482603	0.167646
NDUFA10	561.834	-0.156456	0.0787811	-1.98589	0.0470461	0.162991	PDCD2L	99.2574	-0.265117	0.13944	-1.90005	0.0574262	0.197898	ZNF148	639.625	0.285704	0.0888437	3.21565	0.00130148	0.00451933	MVB12B	32.6053	-0.240965	0.145572	-1.65326	0.0982783	0.341486	PPIP5K2	1595.07	0.113981	0.0584067	1.95149	0.0509991	0.177869	GPR153	149.651	0.244956	0.123986	1.97485	0.0482847	0.16769
PPP2R2D	704.509	-0.138935	0.069977	-1.98539	0.0471014	0.163104	SNAPC5	144.329	-0.230928	0.121563	-1.89894	0.0575727	0.198355	CCDC51	129.728	-0.496883	0.154457	-3.21514	0.00130382	0.00452639	RPTOR	2084.89	-0.0781907	0.0472977	-1.65316	0.0982991	0.341486	MSRB2	343.966	-0.184173	0.0943632	-1.95158	0.0509877	0.177869	SCO1	313.082	-0.193884	0.0981774	-1.97465	0.048308	0.16773
RPAP3	496.571	-0.166191	0.0837004	-1.98543	0.0470964	0.163104	KDM1B	569.614	-0.143993	0.075834	-1.89873	0.0576006	0.198381	CDCA5	924.027	-0.231252	0.0719502	-3.21402	0.00130893	0.00454301	NEUROG2	4.8284	0.152614	0.0933657	1.65238	0.0984579	0.341684	TCTN3	801.151	-0.139947	0.071703	-1.95173	0.0509708	0.177869	GPR34	14.3887	0.306841	0.15533	1.97424	0.048355	0.167853
FP565260.1	42.4691	-0.321482	0.161696	-1.98512	0.0471315	0.163168	HPS6	455.914	-0.155783	0.0820517	-1.8985	0.0576308	0.198381	KCNK6	340.801	0.329973	0.102702	3.21255	0.00131563	0.00456516	ZNF703	70.7132	0.228695	0.138319	1.65223	0.0984887	0.341684	IL15	2.48891	0.186403	0.0971188	1.95111	0.0510442	0.177983	RPL39L	199.892	-0.21911	0.11098	-1.97393	0.04839	0.167934
BRD7	602.905	-0.149649	0.0754026	-1.9846	0.0471893	0.163329	ACTN1	2181.29	0.0965163	0.0508403	1.89842	0.0576414	0.198381	DIRAS1	117.966	-0.492531	0.153258	-3.21175	0.00131931	0.00457685	TAF3	355.781	0.146973	0.0889242	1.65264	0.0984039	0.341684	PTDSS1	2586.94	-0.095764	0.0490888	-1.95083	0.0510774	0.17804	SVIL	256.208	0.215531	0.109176	1.97376	0.0484085	0.167958
HYOU1	3346.13	-0.0900226	0.0453733	-1.98404	0.0472516	0.163506	FLCN	101.462	0.255926	0.13472	1.89852	0.0576275	0.198381	RANBP3	820.767	-0.264076	0.0822391	-3.21101	0.0013227	0.00458749	APOL6	318.726	0.152873	0.0925159	1.65225	0.0984832	0.341684	ARHGAP23	806.429	0.132782	0.068065	1.95076	0.0510851	0.17804	ZDHHC16	594.082	-0.151488	0.0767555	-1.97358	0.0484292	0.167989
PLAGL1	891.986	0.13368	0.0674006	1.98333	0.0473303	0.163699	APOL3	3.00016	0.161877	0.087874	1.89835	0.0576497	0.198381	TMEM182	95.9759	0.554463	0.172499	3.21066	0.0013243	0.00459191	MBTPS2	194.582	0.175834	0.106402	1.6522	0.0984928	0.341684	PPP1R12C	1154.55	-0.121747	0.0624154	-1.95058	0.0511066	0.178072	DCAF8	897.889	0.142101	0.0720153	1.97314	0.0484793	0.168122
TTC9C	249.858	0.202432	0.102046	1.98338	0.0473245	0.163699	VEZF1	375.218	0.179046	0.0943218	1.89807	0.0576865	0.19846	RNF13	265.593	0.377039	0.117422	3.21038	0.0013256	0.00459534	CLPP	735.664	0.120986	0.0732468	1.65172	0.0985907	0.341941	SMYD5	338.261	-0.17958	0.092067	-1.95038	0.0511307	0.178113	ARID4B	726.341	0.161199	0.0817161	1.97259	0.0485426	0.168261
IFT27	193.795	0.221003	0.111433	1.98275	0.0473959	0.163886	STAB2	1.66725	-0.123732	0.0714666	-1.89795	0.0577032	0.198469	PNKD	752.765	-0.235123	0.073243	-3.21011	0.00132684	0.00459852	AFG1L	81.4315	-0.228635	0.138382	-1.65141	0.0986556	0.342084	STARD8	302.651	0.18951	0.0971687	1.95008	0.0511668	0.178196	PRKAR2A	1170.93	0.131615	0.0667191	1.97264	0.0485371	0.168261
MRPL50	301.872	-0.204231	0.10304	-1.9818	0.0475015	0.164172	PGM1	816.525	-0.128661	0.0677938	-1.89779	0.0577241	0.198484	CENPK	203.307	-0.395521	0.123198	-3.20973	0.00132858	0.00460343	PAMR1	2.65287	-0.111584	0.0699137	-1.65097	0.0987441	0.34225	PUDP	144.726	-0.24525	0.125751	-1.94963	0.0512198	0.178337	VAV3	1114.99	0.128511	0.0651512	1.97247	0.0485564	0.168268
MVB12B	31.3954	0.325398	0.163822	1.98187	0.0474937	0.164172	RCL1	118.572	-0.250545	0.13196	-1.8977	0.0577354	0.198484	ODF3B	26.0581	0.85558	0.264283	3.20922	0.00133097	0.0046106	FAM104A	764.293	-0.114415	0.0693015	-1.65094	0.098751	0.34225	SLC16A14	4.4684	0.232927	0.120994	1.94866	0.0513357	0.17862	PALLD	46.1119	0.317303	0.16061	1.97201	0.0486086	0.168408
THOC6	403.285	-0.173169	0.087412	-1.98093	0.0475989	0.164469	PRKRA	726.007	-0.131788	0.0694488	-1.89758	0.0577508	0.19849	ZFYVE9	151.532	0.456359	0.142239	3.2068	0.00134219	0.00464724	MERTK	78.8274	-0.227072	0.137531	-1.64999	0.0989449	0.342757	CDCA7L	2733.33	0.0944131	0.0484471	1.94878	0.0513213	0.17862	TMEM181	372.254	-0.174272	0.0884118	-1.97101	0.0487225	0.168762
VPS16	360.098	0.174841	0.0882739	1.98048	0.0476502	0.164607	MCM8	384.261	0.16425	0.0865823	1.8969	0.0578415	0.198754	C5AR2	31.7236	0.791662	0.245241	3.20683	0.00134204	0.00464724	ATG7	595.688	0.123378	0.0747675	1.65009	0.0989244	0.342757	CHPF2	430.249	-0.16846	0.0864453	-1.94864	0.0513381	0.17862	SPATA20	811.425	0.140374	0.0712213	1.9709	0.0487351	0.168765
NAMPT	383.821	-0.176442	0.0890887	-1.98036	0.0476636	0.164613	C12orf76	129.698	0.239439	0.126208	1.89633	0.0579167	0.198964	DNA2	471.955	-0.277326	0.0864794	-3.2067	0.00134265	0.00464771	PLCXD2	13.6207	0.214191	0.129833	1.64987	0.0989703	0.342762	SH3YL1	371.84	-0.172951	0.0887692	-1.9482	0.0513913	0.178762	AP1S2	36.1375	0.325127	0.164649	1.97042	0.0487899	0.168914
TNFSF10	21.601	0.321884	0.162231	1.97988	0.0477176	0.16476	RNF187	1197.71	-0.11503	0.0606689	-1.896	0.0579599	0.199001	PLCD1	45.7864	0.705298	0.219162	3.20606	0.00134567	0.00465705	RPL6	2545.01	0.0857205	0.0519607	1.64971	0.0990014	0.342787	PTGS1	1143.39	-0.117615	0.0603899	-1.94757	0.0514658	0.178978	EIF2B4	523.478	-0.15973	0.0810847	-1.96985	0.048856	0.169021
PCMT1	561.912	-0.164605	0.083148	-1.97958	0.0477502	0.164833	HEMGN	1.66395	0.123567	0.0714372	1.896	0.0579602	0.199001	CDKN2C	1387.17	0.219613	0.0685034	3.20583	0.00134673	0.00465959	PCDHB10	2.49452	-0.119103	0.0733392	-1.64912	0.0991233	0.342879	SLC25A37	930.435	-0.140443	0.0721212	-1.9473	0.0514989	0.17905	PTPA	1785.32	-0.116992	0.0593879	-1.96995	0.0488438	0.169021
PHF11	267.46	0.203053	0.102634	1.97812	0.0479152	0.165363	CDAN1	279.718	-0.185057	0.0975949	-1.89593	0.0579694	0.199001	TRMT5	358.77	-0.323924	0.101054	-3.20519	0.00134972	0.00466881	ARID5B	64.9058	0.232907	0.141117	1.64929	0.0990891	0.342879	ZC3H18	848.599	-0.130751	0.0671507	-1.9471	0.0515229	0.17909	METTL25	62.3845	0.303777	0.154002	1.96991	0.0488491	0.169021
TMBIM6	5275.57	-0.0827501	0.0418368	-1.97792	0.0479372	0.165399	CCNY	2183.83	-0.0914457	0.0482395	-1.89565	0.0580062	0.19908	CYTL1	309.139	-0.346594	0.108129	-3.20505	0.00135039	0.00467002	TBC1D29	23.4337	-0.234972	0.142318	-1.64914	0.0991199	0.342879	ATP13A3	1328.31	0.13679	0.0702694	1.94662	0.0515802	0.179246	TSN	1194.44	-0.119371	0.060627	-1.96892	0.0489626	0.169349
INTS14	631.982	-0.145788	0.0737171	-1.97762	0.0479721	0.16548	AZIN2	1.66126	0.12367	0.0713983	1.89547	0.0580305	0.199115	PLCE1	98.4989	-0.54944	0.171299	-3.20456	0.00135267	0.00467571	ZNF606	70.6884	-0.227854	0.138061	-1.64916	0.0991145	0.342879	SLC43A3	70.437	-0.307336	0.157824	-1.94567	0.0516941	0.179599	CDC14B	18.8841	0.322053	0.163226	1.96791	0.0490779	0.169707
AGBL2	7.96467	0.268606	0.136176	1.97624	0.0481279	0.165977	ITPRIPL2	397.396	-0.168323	0.0888058	-1.89526	0.0580584	0.199163	EHD1	639.167	-0.262253	0.0818351	-3.20456	0.00135269	0.00467571	NFX1	730.317	-0.111969	0.0679079	-1.6488	0.0991885	0.343022	SLC10A7	131.486	0.260792	0.134024	1.94493	0.0517834	0.179775	UBE2K	1399.37	-0.112739	0.0573132	-1.96706	0.0491765	0.170007
PTGES3L	69.0373	0.298248	0.150814	1.97555	0.0482059	0.166206	INTS7	559.179	-0.145359	0.0767478	-1.89391	0.0582366	0.199726	MAGI3	132.55	0.511505	0.159544	3.20387	0.00135595	0.00468584	LINC00116	123.469	0.203957	0.123687	1.64839	0.0992724	0.343147	SLC35A1	122.561	-0.264705	0.136046	-1.94483	0.0517955	0.179775	STXBP5L	62.029	0.304211	0.154461	1.9668	0.0492059	0.170068
TECPR1	166.208	0.234079	0.118497	1.97473	0.0482993	0.166464	MINDY2	173.275	0.21671	0.114487	1.89235	0.0584448	0.200391	ZNF451	682.096	0.243872	0.0761205	3.20366	0.00135693	0.00468813	PLXNA3	257.476	-0.171101	0.103782	-1.64843	0.0992639	0.343147	NEK9	1343.7	0.126678	0.0651379	1.94474	0.0518062	0.179775	RPL34	3208.55	-0.126499	0.0643223	-1.96664	0.0492245	0.170091
ZNF598	683.65	-0.138227	0.0699976	-1.97469	0.0483039	0.166464	SLC25A43	253.302	-0.190734	0.100783	-1.89224	0.0584584	0.200391	BBS9	25.9227	0.836221	0.258847	3.20212	0.0013642	0.00471209	AGAP2	538.849	-0.12305	0.0746702	-1.64785	0.0993825	0.343445	RAB34	1144.65	-0.127895	0.065764	-1.94473	0.0518071	0.179775	SECISBP2	403.117	-0.178422	0.0907649	-1.96563	0.0493418	0.170456
RMND5A	1213.61	-0.113429	0.057465	-1.97387	0.0483968	0.166744	TMEM177	249.296	-0.193075	0.102061	-1.89147	0.0585611	0.200695	CSNK1G3	391.713	0.309696	0.0967196	3.2017	0.00136617	0.00471777	GDI2	6157.31	0.0740151	0.0449376	1.64706	0.0995451	0.343924	NXF3	392.529	-0.173789	0.0893566	-1.94478	0.0518019	0.179775	ZHX3	562.187	0.163417	0.0831449	1.96533	0.0493765	0.170535
COL6A2	21.6196	0.316688	0.160353	1.97359	0.0484286	0.166813	ZBTB17	324.435	0.173737	0.091902	1.89026	0.0587226	0.2012	IGF2R	1081.97	0.499432	0.155989	3.20153	0.00136702	0.00471844	SLC35B2	775.111	0.105887	0.0643254	1.64608	0.0997466	0.344455	CTBP1	1652.02	-0.104869	0.0539322	-1.94444	0.0518421	0.179854	DUSP10	44.4526	0.319474	0.162286	1.96511	0.0494014	0.170579
ADAM12	277.298	0.213179	0.108023	1.97314	0.0484791	0.166907	HEXIM1	934.899	0.120437	0.0637454	1.88932	0.0588487	0.201583	CASP1	66.8413	0.614456	0.191541	3.20153	0.00136699	0.00471844	RAB2A	879.933	0.102866	0.0624885	1.64613	0.0997378	0.344455	RNF150	12.6458	-0.318021	0.163249	-1.94387	0.0519106	0.180048	EXOC4	970.421	0.132784	0.0675828	1.96471	0.0494473	0.170697
KANSL2	413.427	-0.167827	0.0850498	-1.97315	0.0484785	0.166907	GSE1	425.682	-0.164237	0.0869477	-1.88878	0.0589207	0.201782	PLEKHM1	240.181	0.362724	0.113297	3.20086	0.00137019	0.00472823	CACYBP	941.008	0.0996894	0.0605762	1.64566	0.0998333	0.344506	EIF4ENIF1	416.912	-0.169304	0.0870995	-1.94369	0.0519334	0.180084	SNX13	240.893	0.204419	0.104057	1.96411	0.0495173	0.170857
XKR8	225.753	0.206788	0.104793	1.97291	0.0485061	0.16696	SHF	26.8045	0.300929	0.159163	1.88842	0.0589689	0.20185	TAF1	614.751	0.295956	0.0924614	3.2007	0.00137095	0.00472973	DNAJA3	631.361	0.116	0.0704786	1.64585	0.0997948	0.344506	TXNDC5	85.8893	0.295856	0.152225	1.94207	0.0521287	0.180718	EFCAB5	9.59836	0.288676	0.146812	1.96417	0.0495104	0.170857
C9orf72	25.775	0.323703	0.16377	1.97241	0.0485631	0.167116	CHGB	4.83208	-0.202085	0.108464	-1.88852	0.0589563	0.20185	ZNF75A	47.282	0.694	0.216071	3.20052	0.00137178	0.00473147	ROMO1	312.049	0.14948	0.0908202	1.64574	0.0998176	0.344506	WDTC1	1427.11	0.114488	0.0589561	1.94189	0.0521501	0.180748	THNSL1	254.918	-0.201654	0.102685	-1.96355	0.0495827	0.171041
HSP90B1	9929.1	-0.0749876	0.0380203	-1.97231	0.0485747	0.167116	DMPK	73.9871	0.277765	0.146982	1.88805	0.0590194	0.201974	C4orf48	222.599	-0.378535	0.118302	-3.19913	0.00137845	0.00475333	ERLEC1	548.537	-0.125439	0.0762429	-1.64519	0.0999305	0.344714	ITFG1	381.432	0.180886	0.0931555	1.9416	0.0521859	0.180829	LRIG2	386.851	0.172843	0.0880276	1.96332	0.0496089	0.171091
PIGZ	121.68	0.26115	0.132412	1.97119	0.0487025	0.167515	ZC3H6	37.592	0.300702	0.159019	1.8878	0.059053	0.202041	PAFAH1B1	755.575	0.240696	0.0752382	3.19903	0.00137892	0.0047538	MGMT	420.27	0.139817	0.0849889	1.64502	0.0999655	0.344714	DYNC1I2	659.869	0.142067	0.073185	1.94114	0.0522412	0.180944	RAB43	37.6524	0.323025	0.16425	1.96274	0.0496768	0.171284
CCL4L2	3.50338	-0.195926	0.101101	-1.97071	0.0487573	0.167664	SLC25A3	5747.34	0.0840677	0.044537	1.88759	0.0590808	0.202087	HMG20A	798.579	0.229332	0.0716974	3.19853	0.0013813	0.00476088	PDGFD	5.6681	-0.162349	0.0994992	-1.6451	0.0999498	0.344714	POGLUT1	320.73	-0.189399	0.0975642	-1.94112	0.0522441	0.180944	PSMA1	363.152	-0.191192	0.0974148	-1.96252	0.0497015	0.171328
XPO6	1192.21	-0.116227	0.0589839	-1.97046	0.0487853	0.16772	PPP1R9B	2237.39	0.0908948	0.0481644	1.88717	0.0591374	0.202232	CDC42BPB	31.3926	-0.795727	0.247408	-3.19695	0.00138889	0.00478589	S100PBP	460.51	-0.129857	0.0790165	-1.64334	0.100313	0.345792	CES2	525.713	-0.160643	0.0827728	-1.9407	0.0522947	0.180999	VNN2	4.95095	0.22944	0.118089	1.96208	0.049753	0.171464
FAM228B	51.6488	0.31022	0.157239	1.96981	0.0488596	0.167935	ASPSCR1	498.546	-0.148173	0.0785268	-1.88682	0.0591845	0.202345	MAP3K5	208.472	-0.43062	0.134719	-3.19564	0.00139522	0.00480655	SF3B2	3380.75	0.0673081	0.0409611	1.64322	0.100338	0.345792	PDF	41.3051	-0.327183	0.168315	-1.94078	0.0522851	0.180999	CLSTN1	3425.59	0.092846	0.0473379	1.96134	0.0498394	0.1717
DAGLA	239.94	0.209779	0.106537	1.9687	0.0489878	0.168327	LY86	13.4592	0.279263	0.147906	1.8867	0.0592007	0.202352	USP13	319.653	0.322928	0.101047	3.19541	0.00139631	0.00480915	DYRK1A	853.004	-0.101992	0.0620694	-1.64316	0.10035	0.345792	KPNA2	2572.25	-0.0985923	0.050803	-1.94068	0.0522976	0.180999	AES	3103.3	-0.110509	0.0563452	-1.96129	0.0498453	0.1717
ATG2A	566.522	0.152362	0.0773915	1.96862	0.0489971	0.168327	ERAP1	1189.75	0.11087	0.0587818	1.8861	0.0592814	0.202579	SIGLEC15	19.9594	0.886635	0.274053	3.19505	0.00139805	0.00481396	TUBGCP5	115.156	0.204331	0.124331	1.64281	0.100423	0.345959	CST3	1023.76	-0.128747	0.0663537	-1.94028	0.0523452	0.181121	WDR92	75.6349	-0.288742	0.147134	-1.96078	0.049905	0.171813
MSRA	253.495	-0.201433	0.10232	-1.96835	0.0490278	0.168392	CXorf21	289.165	-0.181149	0.0960431	-1.88588	0.0593107	0.202631	POLQ	393.715	-0.339071	0.106121	-3.19487	0.00139892	0.00481582	SCP2	955.756	-0.100384	0.0611224	-1.64232	0.100524	0.346211	FOXJ3	744.794	0.138671	0.0714756	1.94007	0.0523717	0.181169	CDCA7L	2710.08	0.100614	0.0513109	1.96086	0.0498954	0.171813
TUSC2	280.364	-0.19292	0.0980326	-1.96768	0.0491053	0.168618	IL1RAP	294.487	0.18275	0.0969089	1.88556	0.0593544	0.202731	AKTIP	181.803	0.416531	0.130343	3.19455	0.00140047	0.00482	POLK	257.754	-0.1703	0.103686	-1.64222	0.100544	0.346211	HECTD3	415.006	0.170582	0.0879247	1.93995	0.0523853	0.181173	RASA3	173.329	-0.233028	0.11882	-1.9607	0.0499138	0.171813
TSSK3	51.1892	0.312622	0.158665	1.96747	0.0491291	0.168659	ZNF566	163.945	-0.221931	0.117683	-1.88525	0.0593966	0.202827	STYXL1	153.465	0.452993	0.141809	3.19288	0.00140862	0.00484689	C8orf82	573.825	-0.121366	0.073911	-1.642	0.100591	0.346289	WASHC2C	292.909	0.198304	0.102276	1.93866	0.0525423	0.181672	SMYD2	327.583	-0.182019	0.0928522	-1.96016	0.0499777	0.171991
MFAP2	93.0411	0.274215	0.13928	1.96725	0.0491544	0.168705	RPL19	13090.5	0.104273	0.0553192	1.88494	0.0594385	0.202921	MRPS18C	459.224	0.29272	0.091677	3.19273	0.00140934	0.00484823	PPP3CB	1138.36	0.0949969	0.0578623	1.64176	0.10064	0.346376	GTPBP8	184.526	0.233174	0.120259	1.93839	0.0525754	0.1817	TRNT1	315.192	-0.191131	0.0975236	-1.95965	0.0500362	0.172151
AUNIP	218.665	-0.214862	0.109205	-1.96715	0.0491662	0.168705	GAK	1516.28	0.100135	0.0531397	1.88435	0.0595173	0.203142	ZDHHC17	345.039	0.321318	0.100635	3.19254	0.00141029	0.00485033	PHF19	1222.48	-0.0926459	0.0564423	-1.64141	0.100712	0.346457	SNPH	14.9261	0.321784	0.165751	1.9384	0.0525748	0.1817	INO80D	167.148	0.233924	0.119356	1.95916	0.0500946	0.172229
ZNF605	119.539	0.265588	0.134946	1.96705	0.0491776	0.168705	SPG7	917.277	-0.126152	0.0669553	-1.88409	0.059553	0.203215	MCOLN2	146.208	-0.447817	0.140217	-3.19242	0.00141086	0.00485111	RTL8A	256.127	-0.159471	0.0971399	-1.64145	0.100703	0.346457	ALKBH8	126.271	0.262449	0.135383	1.93767	0.052663	0.181959	ESRP1	63.2138	0.298797	0.152306	1.95921	0.0500884	0.172229
PLAGL2	867.155	-0.128337	0.0652797	-1.96593	0.0493069	0.169108	TPM3	5191.43	-0.0815757	0.0433053	-1.88373	0.0596011	0.203331	TNFAIP8L2	235.815	-0.381377	0.119453	-3.19215	0.00141218	0.00485448	EOGT	390.246	-0.13843	0.0843635	-1.64076	0.100848	0.346841	UBE2J2	575.832	-0.157676	0.0813818	-1.93741	0.0526952	0.182026	EIF3D	4018.58	-0.107994	0.0551176	-1.95933	0.0500745	0.172229
AGPS	1782.88	-0.111927	0.0569745	-1.9645	0.0494718	0.169633	CCR1	5.65966	0.217945	0.116642	1.88357	0.0596234	0.203358	CXCR2	56.2559	0.661164	0.206661	3.19075	0.00141905	0.00487694	FAN1	229.703	-0.166121	0.101276	-1.64003	0.100999	0.347279	NLRX1	531.721	-0.157687	0.0813944	-1.93724	0.0527157	0.182054	SH3BP2	124.688	-0.264661	0.135082	-1.9584	0.0501829	0.17245
RCE1	204.461	-0.215132	0.109503	-1.96421	0.0495057	0.169709	PEX5	163.29	-0.21882	0.11621	-1.88239	0.0597826	0.203853	ACKR3	11.0329	0.958626	0.294507	3.18976	0.00142392	0.00489252	SLAMF8	3.00042	-0.124936	0.0776186	-1.63854	0.101309	0.348195	CASP6	337.017	0.181752	0.0938177	1.93709	0.0527341	0.182074	STARD3	438.695	-0.163633	0.0835505	-1.95841	0.0501824	0.17245
DENND4C	112.977	0.260303	0.132507	1.96326	0.0496163	0.170047	PIDD1	635.809	-0.149492	0.0794799	-1.8808	0.0599988	0.204541	PHF10	1117.41	-0.20439	0.0640779	-3.18968	0.00142432	0.00489273	MRI1	714.757	-0.116784	0.0712743	-1.63847	0.101324	0.348195	POLR1C	292.357	-0.187988	0.0970432	-1.93697	0.0527491	0.182082	HIRIP3	290.464	-0.191383	0.0977257	-1.95818	0.0502091	0.172499
ASB16	55.1971	0.304809	0.155084	1.96269	0.049682	0.170231	ZDHHC11	216.327	-0.206062	0.109565	-1.88034	0.0600622	0.204699	NKIRAS2	970.361	0.229484	0.0719515	3.18936	0.00142587	0.00489686	CXorf38	450.894	-0.132354	0.0807782	-1.6384	0.101338	0.348195	CNNM2	1530.49	-0.107652	0.0555877	-1.9366	0.0527945	0.182195	TMEM189	279.799	-0.193712	0.0989213	-1.95803	0.0502262	0.172516
SNRNP25	267.349	-0.197395	0.100569	-1.96252	0.0497017	0.170258	RPL37	10591	0.180398	0.0959437	1.88025	0.0600738	0.204699	NUDT19	441.415	-0.289481	0.0908062	-3.18773	0.00143393	0.00492337	PLGRKT	54.241	0.234306	0.142959	1.63752	0.101521	0.348658	PIP5K1B	26.3369	0.334512	0.172479	1.93554	0.0529239	0.182598	FOXJ2	190.704	0.220716	0.112704	1.95782	0.0502507	0.172559
PPP1R12A	923.603	0.124086	0.0633079	1.96001	0.0499951	0.171222	YTHDF1	902.965	-0.119988	0.0638282	-1.87982	0.060132	0.204848	PHIP	1371.37	0.253587	0.0795671	3.18703	0.00143742	0.00493417	MTMR1	243.239	0.16207	0.0989597	1.63752	0.101521	0.348658	TOR1A	485.126	-0.161255	0.0833264	-1.93515	0.052972	0.18272	ARL9	66.167	-0.297776	0.151957	-1.9577	0.0502657	0.172569
CCDC59	375.786	-0.184959	0.0943663	-1.95983	0.0500154	0.171251	RPL21	59.0085	-0.285376	0.151693	-1.87902	0.0602414	0.205172	MOB3A	392.621	0.30088	0.0945433	3.18219	0.00146167	0.00501624	ESPN	3.00475	-0.124496	0.0774796	-1.63673	0.101687	0.349076	TMEM185B	311.88	-0.187582	0.0969413	-1.93483	0.0530106	0.182762	EFHB	2.96866	0.19149	0.0990334	1.95744	0.0502954	0.17263
KIAA0100	3505.83	-0.172777	0.0881886	-1.95917	0.0500932	0.171477	SLC26A2	368.02	0.164029	0.0873156	1.87843	0.0603223	0.20534	GSTO2	99.1209	-0.530423	0.166579	-3.18146	0.00146533	0.0050276	CDCA8	765.853	0.110124	0.0672826	1.63671	0.101691	0.349076	CSRNP2	292.124	0.191824	0.0991341	1.93474	0.0530221	0.182762	MINOS1	131.063	-0.253885	0.129661	-1.95732	0.0503097	0.172638
KIF3C	285.695	-0.192132	0.0981495	-1.95732	0.0503103	0.172138	RHOF	1038.83	-0.11545	0.0614629	-1.87835	0.0603339	0.20534	ERVFRD-1	41.4778	0.728202	0.228007	3.17996	0.00147293	0.00505247	CBLL1	710.952	0.109792	0.0670968	1.63629	0.101778	0.349288	PIGP	215.675	0.215769	0.111495	1.93485	0.0530091	0.182762	IWS1	692.172	-0.145522	0.0743651	-1.95682	0.0503681	0.172797
TNKS1BP1	414.993	-0.174571	0.0891794	-1.95739	0.0503018	0.172138	MRPL54	235.017	-0.19343	0.102953	-1.87851	0.0603115	0.20534	PRADC1	171.673	-0.443137	0.139328	-3.17948	0.00147538	0.00505874	DNAJC9	771.646	0.108876	0.0665414	1.63618	0.101802	0.349288	ASPHD1	67.8809	-0.30001	0.154927	-1.93456	0.0530446	0.182796	SHF	40.9845	0.319715	0.163133	1.9562	0.0504419	0.173009
RHEBL1	6.15626	-0.245348	0.125928	-1.9571	0.0503357	0.172152	FBRS	946.86	0.128188	0.0682614	1.87786	0.0604	0.205515	RFTN1	265.035	-0.354012	0.111328	-3.17947	0.00147547	0.00505874	PLXDC2	313.594	-0.150841	0.092189	-1.63605	0.101829	0.349297	PPIB	4248.7	-0.109826	0.0567747	-1.93441	0.0530627	0.182815	SCMH1	751.49	0.137257	0.0701877	1.95551	0.0505225	0.173244
PRELID3B	1100.58	-0.126124	0.0644441	-1.95708	0.0503386	0.172152	SHMT1	172.502	-0.218941	0.116565	-1.87776	0.0604142	0.205515	PACS1	1596.01	0.20199	0.0635346	3.17918	0.00147694	0.00506259	PDCD2	1143	0.094731	0.0579216	1.63549	0.101946	0.349616	CREBZF	938.708	-0.136738	0.0707441	-1.93282	0.0532578	0.183443	PSMG4	97.9075	-0.276784	0.141503	-1.95483	0.0506031	0.173479
HMBS	231.1	-0.207426	0.105992	-1.95666	0.050387	0.172277	GNL3L	233.271	-0.194428	0.103541	-1.87745	0.0604561	0.205608	ZNF827	522.824	0.268826	0.0845727	3.17847	0.00148056	0.00507379	ZHX3	547.834	-0.127388	0.077907	-1.63506	0.102037	0.349845	LYPLA1	997.43	0.125864	0.0651322	1.9324	0.0533098	0.183579	ZNF383	162.952	0.231389	0.118356	1.95433	0.0506617	0.173639
LRRC17	80.479	0.282597	0.144381	1.95554	0.0505188	0.172686	SDC3	1.66815	-0.119974	0.0704343	-1.87653	0.0605826	0.20594	MRPL19	471.844	-0.291703	0.0918095	-3.17712	0.00148747	0.00509625	DNAAF3	66.4168	-0.228327	0.139573	-1.63475	0.102102	0.349983	SERPINE3	27.5423	0.334196	0.172601	1.93174	0.0533916	0.183817	REL	215.23	0.311169	0.159331	1.95314	0.050803	0.173883
CREBZF	928.16	0.138575	0.0708698	1.95531	0.0505459	0.172738	NCAPG	1106.64	0.117138	0.0624215	1.87655	0.0605799	0.20594	COPA	2390.39	0.169496	0.0533717	3.17576	0.00149446	0.00511899	SP1	1244.44	-0.094116	0.0576138	-1.63355	0.102353	0.350695	PSMB2	2013.75	-0.108798	0.0563287	-1.93148	0.0534242	0.183847	MAPK13	25.0383	0.324565	0.165757	1.9532	0.0507955	0.173883
CARD19	96.3839	0.268246	0.137149	1.95442	0.0506511	0.173056	DLGAP4	662.273	0.137616	0.0733657	1.8757	0.0606963	0.206278	TAPT1	549.526	0.26474	0.0833661	3.17548	0.0014959	0.00512268	JMJD8	641.775	0.120468	0.0737455	1.63353	0.102358	0.350695	RNF5	522.205	-0.166565	0.0862345	-1.93146	0.0534259	0.183847	BCAT1	1753.87	-0.124383	0.0636767	-1.95334	0.0507796	0.173883
SSSCA1	158.09	-0.242672	0.124139	-1.95423	0.0506741	0.173093	CRTAP	3937.48	0.0785512	0.0418811	1.87557	0.0607142	0.206289	RPE	292.198	-0.358869	0.11304	-3.17432	0.00150189	0.00514199	TSKS	80.7341	-0.22488	0.13767	-1.63262	0.102549	0.351264	NPHP1	2.98609	0.196797	0.10388	1.93131	0.0534442	0.183866	ZNF75A	52.2814	0.308365	0.157637	1.95312	0.0508055	0.173883
CPNE3	801.051	0.143895	0.0736374	1.95404	0.0506969	0.173107	RAB3D	2.32988	0.154274	0.0834488	1.87541	0.0607367	0.206317	ETFA	1011.98	-0.224714	0.0708337	-3.17238	0.00151195	0.00517519	ZNF621	313.576	-0.152814	0.0936131	-1.63223	0.102632	0.351381	UCHL1	21.844	-0.33137	0.171356	-1.93098	0.053485	0.183938	FLII	1442.11	0.116205	0.0594891	1.95337	0.0507757	0.173883
BICRA	282.992	0.210412	0.107667	1.95399	0.0507023	0.173107	HDAC2	2973.1	-0.0947042	0.0505117	-1.87489	0.0608078	0.206509	SLC10A4	52.5468	-0.66787	0.210001	-3.17211	0.00151335	0.00517873	POLE3	1582.69	0.0856055	0.0524447	1.63229	0.102618	0.351381	TMEM192	281.808	0.195591	0.101279	1.93093	0.0534915	0.183938	L3MBTL1	65.707	0.295426	0.151062	1.95316	0.0508001	0.173883
RASAL3	360.001	0.17548	0.0898041	1.95385	0.0507184	0.173121	TMEM222	466.503	-0.151076	0.0805852	-1.87464	0.0608422	0.206577	KPNA1	1005.17	-0.235919	0.0743984	-3.17098	0.00151926	0.00519772	FYCO1	396.526	-0.138717	0.0850192	-1.63149	0.102786	0.351826	CYB561A3	858.074	0.131994	0.0683594	1.93084	0.0535033	0.183938	BCL6	93.9463	0.276005	0.141229	1.95275	0.0508494	0.173992
NEURL4	165.25	-0.246368	0.126074	-1.95358	0.0507514	0.173192	IPO4	45.706	-0.295007	0.157158	-1.87441	0.060874	0.206586	M6PR	960.965	-0.220201	0.0694527	-3.17048	0.00152186	0.00520539	GFM2	768.59	0.108407	0.0664755	1.63076	0.102942	0.352275	LPO	689.248	-0.147601	0.0764491	-1.93066	0.0535245	0.183968	ANKS1A	438.098	0.163888	0.0839275	1.95258	0.050869	0.174017
SYNPO	28.7336	0.321006	0.164014	1.95303	0.0508156	0.17337	ICAM3	408.1	0.158827	0.0847278	1.87443	0.0608707	0.206586	ALG2	320.132	-0.322022	0.101564	-3.17035	0.00152255	0.00520651	DMD	2.99081	0.123991	0.0774542	1.63014	0.103073	0.35264	TOR1B	216.888	0.212006	0.109808	1.93028	0.0535716	0.184085	ACVR1	88.2975	0.281661	0.144137	1.95244	0.050886	0.174034
DSN1	379.344	-0.178371	0.0913435	-1.95261	0.0508656	0.1735	CCDC138	178.742	-0.21331	0.113785	-1.87417	0.0609068	0.206649	MTFP1	15.5738	-0.917806	0.285134	-3.17023	0.00152321	0.00520752	CEP350	789.685	-0.112787	0.069195	-1.62995	0.103113	0.352656	LBHD1	194.856	-0.222132	0.11509	-1.92967	0.0536481	0.184305	WNK1	1365.85	0.142528	0.0730471	1.95115	0.0510394	0.174517
ITM2C	747.363	0.140361	0.0718987	1.95215	0.05092	0.173644	TSPAN15	36.3971	0.298923	0.159226	1.874	0.0609305	0.20668	EIF3L	3865.26	0.156235	0.0493233	3.16757	0.00153718	0.00525406	GRK4	35.4249	-0.237333	0.145491	-1.62988	0.103127	0.352656	SERBP1	2780.83	-0.0974387	0.0505018	-1.9294	0.0536807	0.184373	NINL	137.987	0.247598	0.126846	1.95103	0.051053	0.174522
WDR89	330.202	-0.188061	0.0963463	-1.95174	0.0509692	0.17377	EDEM1	1458.95	0.111097	0.0592926	1.87369	0.0609737	0.206777	ETV3	272.67	0.371862	0.117385	3.16731	0.00153854	0.00525744	IDH1	376.191	0.138651	0.0851074	1.62903	0.103306	0.353111	SENP1	378.892	0.172348	0.0893402	1.92897	0.0537351	0.184516	SETD1B	639.497	0.168248	0.0862526	1.95055	0.0511107	0.174678
MCCC1	502.302	0.16106	0.0825524	1.95091	0.0510679	0.174065	ATP6V1D	229.779	0.204585	0.109202	1.87315	0.0610477	0.206979	SNX30	154.223	0.436872	0.137878	3.16709	0.00153971	0.00526014	NDUFA6	688.344	0.118153	0.072529	1.62902	0.103309	0.353111	EIF4E	237.905	-0.202544	0.105005	-1.92861	0.0537788	0.184622	SCNM1	304.886	-0.198742	0.101931	-1.9496	0.0512239	0.175023
TIMM8B	165.362	-0.235435	0.120666	-1.95054	0.0511115	0.174171	PBLD	53.3534	0.289999	0.15469	1.87231	0.0611641	0.207275	NUP37	385.068	-0.334685	0.10567	-3.16703	0.00154006	0.00526014	MRPL20	561.651	0.123731	0.0760014	1.62796	0.103534	0.353561	VPS4B	738.733	0.149163	0.0773475	1.92842	0.0538031	0.184661	HDX	9.74998	0.280068	0.143905	1.94914	0.0512782	0.175167
RNF219	374.504	-0.171097	0.0877152	-1.95044	0.0511233	0.174171	SLC12A5	24.4423	0.299053	0.159386	1.87235	0.0611583	0.207275	NUPL2	551.603	-0.260408	0.0822429	-3.16623	0.0015443	0.00527335	SEPT11	1689.97	-0.0794748	0.0488164	-1.62803	0.103519	0.353561	ACSS3	6.13714	0.264442	0.137556	1.92831	0.0538169	0.184665	LMO4	645.327	0.143716	0.0737355	1.949	0.0512957	0.175185
PNPLA8	164.359	0.235721	0.120833	1.95012	0.0511614	0.17426	OTUD3	167.606	-0.230905	0.123373	-1.87103	0.0613409	0.207775	OXR1	385.209	0.299059	0.0944521	3.16598	0.00154563	0.00527665	RPL19	13031.7	0.115641	0.0710282	1.6281	0.103503	0.353561	CDAN1	299.356	-0.19216	0.0996594	-1.92797	0.0538583	0.184763	C7orf73	757.768	-0.135011	0.0692878	-1.94853	0.0513518	0.175335
MIER1	733.172	0.13223	0.0678207	1.94964	0.0512189	0.17429	NAA38	183.141	-0.218893	0.116957	-1.87109	0.0613319	0.207775	TM7SF3	5556.13	-0.149096	0.0471013	-3.16544	0.00154847	0.0052851	SMC1A	2188.12	0.079204	0.0486529	1.62793	0.103539	0.353561	SLC38A10	2517.97	-0.0938039	0.0486589	-1.92778	0.0538827	0.184803	SUPT4H1	833.48	-0.137048	0.0703424	-1.94827	0.0513828	0.175399
APLF	24.221	0.318921	0.16321	1.94984	0.0511948	0.17429	SLC16A7	207.665	-0.206106	0.110189	-1.87007	0.0614745	0.208179	SUGP2	2041.35	-0.200994	0.0635019	-3.16515	0.00155001	0.00528909	CIZ1	2058.01	-0.0758558	0.046615	-1.62728	0.103678	0.35391	BRAT1	286.122	-0.198261	0.102866	-1.92717	0.053958	0.185017	TICAM1	124.936	-0.258188	0.13249	-1.94796	0.0514197	0.175483
STAB1	25.1268	-0.319597	0.163591	-1.94966	0.0512164	0.17429	CHML	498.161	-0.151295	0.0809324	-1.8693	0.0615814	0.208444	PLEKHA2	841.636	0.231631	0.0731839	3.16498	0.00155091	0.00529092	ZNF888	46.2042	-0.235253	0.144411	-1.62722	0.10369	0.35391	C19orf70	186.471	-0.224274	0.116358	-1.92703	0.0539754	0.185033	RNASET2	1001.05	-0.13509	0.0693545	-1.9478	0.0514385	0.175506
CD22	18.2246	0.308924	0.158257	1.94976	0.0512042	0.17429	CGGBP1	1623.03	0.0982936	0.0525842	1.86925	0.0615877	0.208444	ARHGAP26	265.347	0.386659	0.122152	3.16474	0.0015522	0.00529405	PUS3	123.772	-0.198074	0.121724	-1.62665	0.103811	0.354155	ZDHHC18	358.235	0.174198	0.0904585	1.92556	0.0541588	0.185614	RPL41	137.778	-0.250501	0.128573	-1.94766	0.0514561	0.175524
C3	368.215	0.18084	0.0927545	1.94946	0.0512406	0.174323	NELFE	719.08	-0.127414	0.068174	-1.8689	0.0616365	0.208444	NAGK	299.837	0.332754	0.105159	3.16384	0.00155702	0.00530922	APEX2	461.36	0.129772	0.0797737	1.62669	0.103804	0.354155	INHBA	114.639	0.266615	0.138395	1.92547	0.0541705	0.185614	EXOSC9	553.598	-0.158113	0.0812135	-1.94681	0.051557	0.175827
CHURC1	355.693	0.184652	0.0947236	1.94916	0.0512763	0.174403	GOLGA1	215.662	0.210685	0.112707	1.86894	0.0616312	0.208444	GPX7	896.322	-0.241293	0.0762686	-3.16368	0.0015579	0.00531096	ZNF678	74.9025	-0.223443	0.137298	-1.62642	0.10386	0.354238	COX6C	1010.08	-0.143885	0.0747433	-1.92503	0.0542255	0.185758	ITGAM	9.85627	-0.284502	0.146187	-1.94664	0.0515774	0.175855
ALG10B	95.3779	0.273281	0.140111	1.94902	0.0512927	0.174417	FZD8	26.938	-0.298567	0.159509	-1.86881	0.0616487	0.208444	SMDT1	191.407	0.426085	0.134659	3.16314	0.00156076	0.00531945	TRAPPC8	653.85	0.113502	0.0698084	1.62587	0.103978	0.354556	ATE1	529.809	0.151363	0.078656	1.92428	0.0543195	0.186036	ZNF771	174.638	-0.239993	0.123262	-1.94652	0.0515918	0.175862
FAM126B	396.762	0.173746	0.089158	1.94858	0.0513452	0.174554	IRAK3	1278.19	0.111542	0.0596761	1.8691	0.0616084	0.208444	SFXN2	306.184	-0.325104	0.102777	-3.16289	0.00156212	0.00532158	FGD2	2.49128	0.114793	0.0719589	1.62561	0.104034	0.354583	RASGEF1B	9.11368	0.293402	0.15247	1.92391	0.0543658	0.18615	UBE2R2	1328.28	0.114779	0.0589734	1.94626	0.0516239	0.17593
EFNA4	61.3527	0.301893	0.154759	1.94844	0.0513619	0.17457	THAP7	377.854	-0.165504	0.0885567	-1.86877	0.0616552	0.208444	PIDD1	620.616	-0.275028	0.0869518	-3.16289	0.00156209	0.00532158	OTUB2	57.8627	-0.233401	0.143468	-1.6256	0.104035	0.354583	PLEKHA7	6.50235	-0.267868	0.139597	-1.92367	0.0543964	0.186189	PLEKHA2	872.471	0.130662	0.0671694	1.94521	0.0517496	0.176317
NRM	259.618	-0.204105	0.10476	-1.94805	0.0514094	0.174689	RAB7A	3547.78	-0.0922539	0.0493725	-1.86852	0.061689	0.208471	AP2S1	879.173	-0.281713	0.0890786	-3.16245	0.00156447	0.00532831	SH3RF3	197.565	-0.176579	0.108654	-1.62483	0.104199	0.355	KIAA0556	108.589	0.267934	0.139204	1.92361	0.054403	0.186189	SLC16A9	122.367	-0.251723	0.129372	-1.94489	0.0517883	0.176407
CYR61	45.5889	-0.313387	0.160735	-1.94683	0.0515547	0.175018	TP53INP2	83.1735	0.264141	0.141256	1.8685	0.0616922	0.208471	LRRC37A3	32.026	0.781374	0.245627	3.16097	0.00157243	0.00535416	DLGAP1	6.81794	0.174145	0.107627	1.62479	0.104207	0.355	RHOC	441.194	0.169825	0.0883019	1.9231	0.0544671	0.186365	CDK16	1007.19	-0.124749	0.0641516	-1.94458	0.0518254	0.176491
CYP4V2	117.925	0.260286	0.133604	1.94705	0.0515287	0.175018	VIL1	85.3271	-0.262848	0.140598	-1.86811	0.0617473	0.208558	RAB34	1177.65	-0.233574	0.0738991	-3.16068	0.00157403	0.00535834	DNAJC18	147.805	-0.189079	0.116358	-1.62448	0.104274	0.355061	NOCT	185.937	-0.21984	0.114304	-1.92288	0.0544951	0.186416	C20orf24	167.381	-0.245906	0.126439	-1.94435	0.0518529	0.176543
ZBED8	44.8607	0.310947	0.15944	1.94687	0.0515504	0.175018	RDH13	121.914	-0.241712	0.129326	-1.86815	0.0617418	0.208558	KCNMB3	39.3497	0.734574	0.231355	3.16046	0.00157522	0.00535984	GSPT1	1755.72	-0.0814017	0.0501085	-1.6245	0.104269	0.355061	MRPL17	344.816	-0.194149	0.100966	-1.92276	0.0545097	0.186422	PLPP3	73.7131	0.287264	0.147602	1.94412	0.0518808	0.176596
MOSPD3	146.556	-0.241905	0.124203	-1.94693	0.0515428	0.175018	MAPKAPK5	454.151	-0.150792	0.0807549	-1.86718	0.0618769	0.208946	PAXBP1	583.922	-0.252858	0.0800037	-3.16048	0.00157508	0.00535984	SLFNL1	23.2926	-0.231902	0.142708	-1.62316	0.104555	0.355763	ALDH3A2	133.335	-0.255413	0.132813	-1.92242	0.0545524	0.186524	PDE4D	243.941	0.205478	0.105703	1.94353	0.051952	0.176755
RHOU	265.128	0.191881	0.0985509	1.94673	0.0515674	0.175019	SIGLEC12	471.542	0.15157	0.0812409	1.86559	0.0620992	0.209647	ABHD11	68.5	-0.600141	0.189597	-3.16024	0.0015764	0.00536261	RFK	282.255	0.163299	0.10058	1.62336	0.104513	0.355763	TAF1C	993.442	-0.125939	0.0655169	-1.92221	0.0545793	0.186572	SPI1	2419.45	0.117264	0.0603327	1.94361	0.0519428	0.176755
AGER	136.62	0.248254	0.127475	1.9466	0.0515828	0.17503	GCH1	113.227	0.244503	0.130998	1.86548	0.0621146	0.20965	PLTP	2182.05	-0.195114	0.0617457	-3.15994	0.00157799	0.00536674	SUPT20H	472.82	0.135913	0.0837289	1.62317	0.104552	0.355763	CCDC136	1.66978	-0.146946	0.0832454	-1.92187	0.0546219	0.186629	KIAA1468	316.985	0.191947	0.0987744	1.94302	0.052014	0.176924
SIRPB1	114.085	0.258127	0.132591	1.94574	0.0516863	0.17534	KIF22	1093.32	-0.115553	0.0619701	-1.86464	0.0622318	0.209996	SPECC1	174.926	0.416411	0.131733	3.15985	0.0015785	0.00536718	SNAI2	10.4778	0.196441	0.121274	1.62279	0.104634	0.355781	PNPLA3	1.66978	-0.146946	0.0832454	-1.92187	0.0546219	0.186629	ZNF227	120.667	0.255332	0.131346	1.94283	0.0520363	0.176958
MAPK7	118.998	0.255052	0.131062	1.94497	0.051778	0.175609	COG2	467.74	-0.153043	0.0821118	-1.86374	0.0623578	0.210351	HMGN4	546.85	-0.264924	0.0838686	-3.1587	0.00158476	0.00538721	SORCS1	6.4903	-0.167391	0.103855	-1.62302	0.104586	0.355781	LRPPRC	5150.16	0.0881392	0.0458637	1.92176	0.0546357	0.186632	SLC25A16	184.388	0.231376	0.119065	1.94263	0.0520604	0.176998
GNPDA1	1364.54	-0.114952	0.0591113	-1.94466	0.0518164	0.175698	LIMK1	384.378	-0.164447	0.0882315	-1.86368	0.0623665	0.210351	RIF1	1459.64	-0.221507	0.0701311	-3.15845	0.00158612	0.00539057	FAM210B	220.191	-0.16935	0.104336	-1.62285	0.104623	0.355781	PRKAA1	1127.62	0.126147	0.0656487	1.92153	0.054665	0.186688	GRIK5	941.431	0.124044	0.0638574	1.94247	0.0520796	0.177022
ADD1	1786.73	0.0997695	0.0513115	1.94437	0.0518503	0.17573	SCML2	650.825	0.136987	0.0735194	1.86322	0.0624311	0.210519	ANKRD13D	491.723	0.271594	0.0860086	3.15757	0.00159088	0.00540545	NPAS3	2.49286	-0.114508	0.0719566	-1.62243	0.104712	0.355851	AGAP3	390.627	-0.174534	0.0908807	-1.92035	0.0548134	0.187132	ANXA2R	140.298	0.250832	0.12909	1.9422	0.0521132	0.177052
TRIM21	337.511	0.182817	0.0940106	1.94444	0.0518423	0.17573	RPL31	4467.75	0.162522	0.0873015	1.86161	0.0626575	0.211232	DYRK1A	851.789	0.24084	0.0762757	3.15741	0.00159178	0.00540722	TUBGCP4	341.145	-0.14222	0.0876473	-1.62252	0.104693	0.355851	PCMTD1	617.49	0.143093	0.0745137	1.92029	0.0548208	0.187132	HBEGF	21.3567	-0.321075	0.16492	-1.94226	0.0521055	0.177052
SYNGR3	8.80777	0.268674	0.138558	1.94361	0.051942	0.175999	CDC14A	268.013	0.185092	0.0994387	1.8611	0.0627298	0.211426	TRNP1	8.71413	-0.955755	0.294242	-3.15621	0.00159832	0.00542817	PABPC1L	357.35	-0.151158	0.0931669	-1.62235	0.104729	0.355851	CUL9	461.292	0.166755	0.0868614	1.91967	0.0549002	0.187314	SH3GLB2	162.264	0.232124	0.119528	1.9413	0.0522214	0.177378
BBS5	29.3499	-0.318536	0.163747	-1.94324	0.051987	0.176061	THAP3	616.22	-0.142745	0.0767198	-1.86055	0.0628082	0.211621	ADIPOR1	1093.53	-0.215524	0.0682986	-3.15558	0.0016018	0.00543846	THAP3	558.366	0.123633	0.0762418	1.62153	0.104904	0.356362	PLCB2	581.532	0.148844	0.0775334	1.91967	0.0548993	0.187314	THRA	500.666	-0.159148	0.0819894	-1.94101	0.0522569	0.177454
ELOVL5	1636.88	-0.106579	0.0548459	-1.94324	0.0519878	0.176061	USP37	182.124	-0.213429	0.114688	-1.86048	0.0628173	0.211621	OMG	27.7205	0.819985	0.25785	3.15552	0.00160211	0.00543846	RABAC1	256.742	0.159013	0.0980709	1.62123	0.104968	0.356411	C11orf21	3.82765	-0.222713	0.117056	-1.91949	0.0549223	0.187345	MEX3C	826.221	0.131534	0.0677673	1.94092	0.0522686	0.177454
PRMT2	649.345	0.147931	0.0761265	1.94316	0.0519972	0.176061	RPS15	1825.97	0.117553	0.0632028	1.85992	0.0628962	0.211837	HMGN2	1604.08	-0.195073	0.0618397	-3.15448	0.00160787	0.00545674	FUT1	2.49414	0.114376	0.0719682	1.62125	0.104964	0.356411	KHDRBS3	566.29	0.161021	0.0839067	1.91896	0.0549897	0.187531	LANCL2	369.608	-0.189333	0.0975548	-1.94062	0.0523044	0.177534
DOLK	150.369	-0.242891	0.124972	-1.94287	0.0520317	0.17613	DCAF8	800.916	0.134818	0.0724917	1.85972	0.0629246	0.211882	SRD5A1	184.139	0.424027	0.13443	3.15317	0.00161505	0.00547982	WDR11	1219.67	-0.0977552	0.0603027	-1.62106	0.105006	0.356454	PTP4A1	1650.93	0.103514	0.0539584	1.91839	0.0550616	0.187732	ASB12	3.47167	0.199579	0.104334	1.94052	0.0523168	0.177534
PEAK1	265.639	0.208757	0.107435	1.94279	0.0520421	0.17613	RDH10	83.3435	-0.265007	0.142423	-1.85931	0.0629831	0.212011	PTGS1	1167.45	-0.203935	0.0646922	-3.15237	0.00161954	0.00549374	TRIP11	412.904	-0.144053	0.0888721	-1.62078	0.105065	0.356571	ZNF117	437.047	0.194389	0.101373	1.91742	0.0551852	0.188109	OGFR	539.669	-0.151689	0.0781741	-1.94034	0.0523388	0.177567
PCGF6	203.785	-0.224777	0.115709	-1.94222	0.0521102	0.176319	MTMR10	182.067	0.209844	0.112836	1.85924	0.0629927	0.212011	TATDN1	1498.56	-0.193143	0.0612712	-3.15224	0.00162024	0.00549483	KBTBD2	785.315	0.103924	0.0641323	1.62044	0.105137	0.356732	ERCC3	485.896	0.156588	0.0817101	1.91628	0.0553296	0.188557	CARMIL2	298.018	-0.195855	0.100974	-1.93948	0.0524432	0.177879
AC005726.2	27.1017	-0.318582	0.163746	-1.94193	0.052145	0.176391	GRPEL2	246.335	-0.191641	0.103096	-1.85858	0.0630866	0.212278	TIGD5	378.626	-0.317939	0.10086	-3.15205	0.00162131	0.00549716	BAHD1	314.425	-0.146815	0.0906543	-1.61935	0.105373	0.357447	NOP2	384.64	-0.169305	0.0883513	-1.91616	0.0553452	0.188565	GOLPH3L	489.184	0.166539	0.085869	1.93932	0.0524624	0.177902
POLI	165.598	0.226459	0.116583	1.94184	0.052156	0.176391	SNRNP40	1172.39	-0.112343	0.0604749	-1.85766	0.0632174	0.212609	ATP1B3	1201.1	-0.209646	0.0665197	-3.15161	0.00162371	0.00550399	CLASP2	702.283	0.115729	0.0714894	1.61879	0.105493	0.357771	TMEM150A	199.074	-0.214227	0.111787	-1.91602	0.0553627	0.188581	SNX18	323.566	0.180042	0.0928391	1.93905	0.0524952	0.177971
RHEB	423.355	-0.161431	0.0831559	-1.94119	0.0522348	0.176574	IGF2BP3	1504.35	0.105169	0.0566158	1.85758	0.063229	0.212609	ARHGEF39	274.383	0.349436	0.110909	3.15015	0.00163184	0.00553025	TSTD2	359.968	-0.142933	0.0883194	-1.61825	0.105609	0.35808	TNS1	229.458	0.218746	0.114154	1.91584	0.0553857	0.188614	FBXO38	658.063	0.144894	0.0747606	1.93804	0.0526186	0.178348
FUBP3	781.792	-0.132476	0.0682417	-1.94124	0.0522288	0.176574	NAA10	273.321	-0.188536	0.101483	-1.85757	0.0632298	0.212609	DAGLB	854.689	0.224155	0.0711692	3.14954	0.00163527	0.00554058	ZNF638	1313.72	-0.0928878	0.0574068	-1.61805	0.105652	0.358141	CENPA	240.179	-0.211076	0.110179	-1.91548	0.0554317	0.188682	NOG	492.926	0.157226	0.0811423	1.93754	0.0526799	0.178513
UFL1	429.604	0.160759	0.0828161	1.94102	0.0522553	0.176602	MUC1	27.4511	-0.297496	0.15987	-1.8574	0.0632538	0.212639	ID1	96.9734	-0.526192	0.167027	-3.14763	0.00164601	0.00557565	GRIP1	39.24	-0.235907	0.145682	-1.61773	0.10572	0.358207	MTPAP	555.008	-0.154362	0.08058	-1.91557	0.0554194	0.188682	TBC1D14	1165.62	-0.119372	0.0616167	-1.93731	0.0527079	0.178566
TTC1	577.738	-0.143895	0.0741403	-1.94078	0.0522844	0.176659	CHMP5	294.27	0.18258	0.098293	1.8573	0.0632686	0.212639	ALKBH2	173.169	-0.413744	0.131434	-3.14701	0.00164951	0.00558619	SPRED3	5.16118	-0.155962	0.0971629	-1.61773	0.105721	0.358207	KMT5B	483.68	0.160135	0.0836014	1.91535	0.0554485	0.188695	RALGAPA1	93.1067	0.274069	0.141381	1.93695	0.0527513	0.178671
TCEANC2	292.688	0.197219	0.101613	1.94063	0.0523035	0.176681	SARDH	6.97623	0.226702	0.123001	1.85579	0.063483	0.213289	SLC1A3	18.1343	0.890585	0.279259	3.14638	0.00165304	0.00559681	ASB6	361.321	0.142207	0.0879284	1.6172	0.105835	0.358507	HSD17B8	75.8684	-0.292609	0.152667	-1.91508	0.0554828	0.188767	NRP1	119.84	0.254159	0.131155	1.93673	0.0527788	0.178722
NIT1	263.373	0.200134	0.103151	1.93988	0.0523938	0.176945	PCBD1	824.486	-0.125391	0.0675683	-1.85573	0.0634919	0.213289	WASF3	164.627	-0.433775	0.137833	-3.14605	0.00165494	0.00560192	TRAPPC9	704.162	-0.114233	0.0706809	-1.61614	0.106064	0.359199	RASAL2	219.408	0.213958	0.111715	1.91483	0.0555147	0.188831	RAD23B	1924.05	-0.113251	0.0584792	-1.9366	0.0527938	0.178731
ATP6V1D	230.985	0.209067	0.107775	1.93949	0.052442	0.177066	DUS3L	491.267	-0.14625	0.0788355	-1.85504	0.0635902	0.213569	KPNB1	6796.57	-0.142536	0.0453074	-3.14597	0.00165536	0.00560203	OGT	2030.29	-0.140637	0.0870297	-1.61596	0.106104	0.359249	MTMR2	668.164	0.145133	0.075803	1.91455	0.0555502	0.188907	EIF4E	236.95	-0.205189	0.105973	-1.93595	0.0528739	0.17896
EDRF1	586.121	-0.1456	0.0750759	-1.9393	0.0524645	0.1771	RPL5	11927.3	0.0800278	0.0431463	1.8548	0.0636248	0.213635	TK2	197.848	0.392316	0.124714	3.14483	0.00166185	0.00562267	TNRC18	1558.58	-0.10002	0.0619117	-1.61551	0.106201	0.359494	WWOX	150.116	-0.239512	0.125076	-1.91432	0.0555797	0.188963	LMNTD2	17.2384	0.313587	0.161682	1.93508	0.0529803	0.179276
LZTFL1	192.689	0.215921	0.111332	1.93895	0.052508	0.177163	C6orf201	265.047	0.195553	0.105424	1.85468	0.0636414	0.213641	ARL5B	735.308	0.260893	0.0829646	3.14452	0.00166358	0.0056272	MAP3K21	171.846	-0.183704	0.113704	-1.61527	0.106253	0.359584	BEND4	958.268	-0.140919	0.0736293	-1.91386	0.0556379	0.189116	SMCR8	389.554	0.184991	0.0955981	1.93489	0.0530038	0.179276
WNK4	44.1645	0.311007	0.160115	1.93898	0.0525041	0.177163	CKS1B	130.749	-0.236891	0.127686	-1.8545	0.0636678	0.213679	NMRAL1	678.505	-0.260539	0.082865	-3.14406	0.00166623	0.00563485	ARCN1	1784.29	0.0807743	0.0500233	1.61473	0.10637	0.359726	TNPO3	1502.89	0.112219	0.0586421	1.91361	0.05567	0.189181	DHRS13	60.1413	-0.297294	0.153478	-1.93488	0.0530047	0.179276
MRPL49	483.613	-0.155697	0.0803038	-1.93876	0.0525311	0.1772	ZNF101	247.79	-0.191376	0.103202	-1.8541	0.0637255	0.213756	LEMD2	382.059	0.297927	0.0947608	3.14372	0.00166816	0.00564004	CENPT	482.151	-0.126494	0.0783319	-1.61478	0.106358	0.359726	COQ3	55.4726	-0.311105	0.162416	-1.91336	0.0557026	0.189247	PRSS36	43.8135	0.313652	0.161834	1.93473	0.0530231	0.179296
TMEM14B	405.731	-0.170946	0.0881753	-1.93857	0.0525532	0.177233	BACE2	188.268	-0.206532	0.11137	-1.85402	0.0637358	0.213756	OAS2	52.5638	0.704091	0.223345	3.14301	0.00167223	0.00565247	PEMT	107.286	0.208742	0.129207	1.61485	0.106343	0.359726	JMJD4	231.497	-0.202379	0.105768	-1.91315	0.0557294	0.189273	RABGAP1	485.115	0.157205	0.0812604	1.93446	0.0530568	0.179368
CCDC90B	465.185	0.161049	0.0830831	1.93828	0.0525891	0.177312	HDHD5	559.319	-0.146108	0.0788005	-1.85408	0.063728	0.213756	SLPI	141.301	0.453699	0.144312	3.14222	0.00167675	0.00566641	RRP9	312.967	0.147449	0.0913249	1.61443	0.106435	0.359777	SYNJ1	144.491	0.238129	0.124426	1.91309	0.0557364	0.189273	FAM200B	92.9238	0.272333	0.140697	1.93401	0.0531122	0.179513
ZNF512	477.369	0.159257	0.0821845	1.93769	0.052661	0.177513	RSU1	981.245	-0.122122	0.0658722	-1.8539	0.0637534	0.213759	ZDHHC14	181.307	-0.405351	0.129037	-3.14051	0.00168654	0.00569818	ZNF761	67.3124	-0.225101	0.139315	-1.61448	0.106422	0.359777	EIF2B1	690.387	-0.137181	0.07174	-1.91216	0.0558563	0.189636	NBPF1	308.203	0.188827	0.0976279	1.93387	0.0531288	0.179527
TRAK1	1140.99	0.114484	0.0590995	1.93712	0.0527312	0.177638	ADPRHL1	47.5681	0.288598	0.15546	1.85381	0.0637666	0.213759	TTC27	414.383	-0.307287	0.0978503	-3.14019	0.00168837	0.00570072	PYGO2	634.403	-0.112584	0.0697396	-1.6143	0.106462	0.359784	METRNL	89.1634	-0.274789	0.143656	-1.91153	0.0559364	0.189863	P2RY2	17.1956	-0.313758	0.161904	-1.93376	0.0531426	0.179531
TMEM70	231.123	-0.207653	0.107181	-1.93708	0.0527354	0.177638	SHCBP1	402.876	-0.1607	0.0866921	-1.85357	0.0638009	0.213824	ZNF445	392.063	0.309597	0.0985809	3.14026	0.001688	0.00570072	SMARCB1	1516.45	0.0920038	0.0569986	1.61413	0.106498	0.359823	MTRNR2L3	6.35844	-0.247521	0.13118	-1.91126	0.0559717	0.189938	TXNDC12	1158.41	-0.126531	0.0655054	-1.9316	0.0534088	0.180303
SLPI	130.147	0.246238	0.127046	1.93727	0.0527124	0.177638	PLEKHF1	6.82178	-0.232293	0.125755	-1.85313	0.0638641	0.213985	TMEM80	322.751	0.321168	0.102265	3.14017	0.00168848	0.00570072	C1GALT1	155.185	0.184521	0.114295	1.614	0.106527	0.359836	MMEL1	30.9168	-0.329666	0.172173	-1.91083	0.0560263	0.190079	HIGD2A	997.733	-0.154875	0.0801785	-1.93161	0.0534082	0.180303
PRDM12	7.00352	-0.252659	0.130943	-1.9369	0.0527572	0.17767	BMT2	144.874	0.22691	0.122411	1.85301	0.0638807	0.213991	CMC2	245.053	-0.361908	0.115257	-3.13952	0.00169225	0.00571209	THBS2	85.7841	-0.216741	0.134223	-1.61381	0.106569	0.359893	PITX1	79.707	-0.28829	0.150776	-1.91059	0.0560574	0.19014	DCAF4	206.856	-0.210463	0.108932	-1.93171	0.0533954	0.180303
FAM166A	56.0554	-0.300545	0.155126	-1.93486	0.0530072	0.17847	SLC39A13	171.257	0.213916	0.115426	1.85275	0.0639184	0.214067	MRPS30	815.743	-0.226013	0.0719921	-3.13936	0.00169316	0.00571383	WAS	1140.04	-0.0914191	0.0566534	-1.61364	0.106605	0.359928	ATG2A	637.726	0.14273	0.07471	1.91039	0.0560836	0.190184	PER2	84.267	-0.277437	0.143543	-1.93137	0.0534369	0.180356
IQSEC1	209.101	-0.21618	0.111724	-1.93454	0.0530462	0.178559	NDUFA12	563.743	0.147235	0.0794962	1.85203	0.0640216	0.214354	ATF4	2449.21	-0.181974	0.0579807	-3.13851	0.00169807	0.00572904	LTV1	302.443	0.157461	0.0976001	1.61315	0.106711	0.360118	ELP4	282.149	0.194749	0.101941	1.91014	0.0561157	0.190248	STOM	2469.72	-0.0958422	0.0496325	-1.93103	0.0534789	0.180455
SH3BP5	35.7244	0.31607	0.163086	1.93431	0.0530751	0.178576	RASSF2	44.3589	0.293438	0.15823	1.85194	0.0640343	0.214354	TMEM165	2896.32	-0.171807	0.0547516	-3.13794	0.00170141	0.00573898	MAP3K8	169.753	0.182996	0.113409	1.61319	0.106704	0.360118	SRPK2	583.815	0.150026	0.0785551	1.90973	0.0561676	0.190379	RRP8	243.167	-0.200836	0.104011	-1.93066	0.0535255	0.180544
STAU2	388.722	0.175768	0.0908617	1.9343	0.053076	0.178576	MDH2	4250.9	-0.0806227	0.043552	-1.85118	0.064144	0.214653	C19orf48	1737.51	-0.212485	0.0677419	-3.13666	0.00170883	0.00576264	NDUFA10	556.48	0.119546	0.0741122	1.61299	0.106746	0.360153	NEPRO	740.638	0.139551	0.0730983	1.90903	0.0562582	0.190617	COPZ1	1419.65	-0.11081	0.0573979	-1.93056	0.053538	0.180544
CHMP1B	564.847	0.144761	0.074843	1.93412	0.0530989	0.178611	RPS6KB1	704.705	-0.129041	0.0697087	-1.85111	0.0641537	0.214653	TTC26	42.5963	-0.738671	0.234737	-3.1354	0.00171622	0.0057862	DCTN3	339.333	-0.14373	0.0891373	-1.61234	0.106889	0.360398	APH1B	267.284	0.19071	0.0998873	1.90899	0.056264	0.190617	NDRG4	17.6624	-0.312532	0.161574	-1.93052	0.0535428	0.180544
CLASP1	918.405	0.125053	0.064674	1.93355	0.0531679	0.178718	PDIK1L	152.673	0.226929	0.122583	1.85062	0.064224	0.214787	ATP13A1	1970.63	-0.1792	0.057158	-3.13515	0.00171765	0.00578966	ARPC3	1122.87	0.0975323	0.0604902	1.61235	0.106886	0.360398	ELP2	866.979	0.129786	0.0680083	1.90834	0.0563471	0.190854	ECHDC2	325.418	0.186776	0.096756	1.93015	0.0535885	0.180628
TRPC1	3.98023	0.200929	0.105664	1.93363	0.0531585	0.178718	PLIN3	1115.94	0.114264	0.0617415	1.85067	0.0642175	0.214787	TUBA1A	132.713	0.470042	0.149862	3.13465	0.00172061	0.00579827	YDJC	642.336	0.114054	0.0707381	1.61231	0.106894	0.360398	MRPL49	433.705	-0.166289	0.0871656	-1.90763	0.0564395	0.191122	ITPR1	522.891	0.159834	0.0828055	1.93011	0.0535929	0.180628
CMTM2	13.9531	0.299833	0.154783	1.93372	0.0531475	0.178718	CD8A	58.0425	0.280589	0.15146	1.85041	0.0642552	0.214841	TESMIN	621.252	0.254191	0.081153	3.13213	0.00173545	0.00584694	AOX1	9.98371	-0.195541	0.121452	-1.61186	0.106993	0.360647	THAP11	526.363	-0.158476	0.0830899	-1.9072	0.0564941	0.191262	PARG	373.047	-0.170334	0.0882547	-1.92991	0.0536185	0.180672
CD53	1123.55	0.123354	0.0638125	1.93305	0.0532303	0.178885	SNAP47	416.838	-0.157673	0.0852525	-1.84937	0.0644046	0.215291	WEE1	652.63	-0.249489	0.0796746	-3.13127	0.00174051	0.00586259	SLC38A3	6.8179	-0.171818	0.107163	-1.6108	0.107223	0.361152	RILP	57.6791	-0.309322	0.162014	-1.907	0.0565201	0.191305	MRPS9	562.236	-0.149311	0.0773725	-1.92971	0.053643	0.180712
SSR3	1736.29	-0.100946	0.0522518	-1.93191	0.0533708	0.179276	CNOT9	581.692	-0.15027	0.0812685	-1.84899	0.0644599	0.215335	ADPRHL1	54.4269	0.646143	0.205846	3.13056	0.00174475	0.00587549	CHMP2B	381.438	0.141168	0.0876389	1.61072	0.107242	0.361152	RNF213	2695.66	0.253603	0.133023	1.90648	0.0565883	0.191491	FAM213B	174.035	-0.227974	0.118138	-1.92929	0.0536948	0.180801
COX14	200	-0.212777	0.110116	-1.9319	0.0533716	0.179276	MS4A3	3.81924	0.181478	0.0997885	1.84907	0.0644475	0.215335	CBWD1	68.8777	-0.597263	0.190537	-3.12973	0.00174967	0.00589068	SMO	84.9836	-0.215936	0.133982	-1.61073	0.107239	0.361152	CIT	915.23	0.139058	0.0729585	1.90595	0.0566563	0.191676	RARG	14.908	0.305518	0.1581	1.92919	0.0537073	0.180801
RETREG3	451.011	0.164695	0.0852617	1.93151	0.0534194	0.179395	PPP1CA	2903.57	-0.0925199	0.0500387	-1.84896	0.0644631	0.215335	ZXDC	334.063	0.339279	0.108451	3.12802	0.00175988	0.00592368	ABCA1	5.15128	-0.154924	0.0969317	-1.61071	0.107243	0.361152	SREBF2	3232.43	-0.0912559	0.0478892	-1.90556	0.0567071	0.191803	BRI3BP	786.009	-0.140848	0.0730045	-1.92927	0.0536971	0.180801
PDCD7	686.41	-0.138642	0.0718002	-1.93089	0.0534966	0.179612	OSBPL8	997.517	0.11563	0.0625493	1.8486	0.0645158	0.21541	FUCA1	194.123	0.406516	0.129938	3.1276	0.00176237	0.00593067	NCALD	2.48585	-0.112808	0.0714937	-1.61039	0.107314	0.361304	TPRA1	652.502	-0.142209	0.074641	-1.90519	0.056755	0.191851	MUT	233.436	0.209117	0.10838	1.92906	0.0537238	0.180815
ST8SIA4	322.939	-0.182994	0.0947677	-1.93077	0.0535117	0.17962	RHOV	15.6294	-0.282424	0.152524	-1.8487	0.0645017	0.21541	CRELD1	196.319	0.398191	0.127284	3.12744	0.00176336	0.00593263	ZNF354B	123.857	-0.203931	0.126616	-1.61012	0.107371	0.361327	PAAF1	273.481	-0.195596	0.102652	-1.90521	0.0567529	0.191851	CDIP1	836.334	-0.133268	0.0690878	-1.92894	0.053738	0.18082
PHLDA1	18.414	0.308553	0.159583	1.93024	0.0535772	0.179798	DDB1	5003.04	-0.0733488	0.039691	-1.84799	0.0646032	0.215651	DCAF10	501.812	0.281103	0.0898886	3.12705	0.00176568	0.00593903	PLEKHO2	309.855	0.149327	0.092732	1.61019	0.107357	0.361327	SMARCB1	1418.04	-0.112313	0.058952	-1.90514	0.0567613	0.191851	NIT1	302.682	0.187651	0.0972764	1.92879	0.0537568	0.180841
CHRAC1	1330.82	-0.116835	0.0605524	-1.92947	0.0536723	0.180075	PHACTR4	632.928	0.13713	0.0742132	1.84773	0.0646411	0.215727	ZNF804A	416.943	0.315673	0.100961	3.12643	0.00176941	0.00595019	TRMT10A	103.649	0.204855	0.12719	1.6099	0.10742	0.361409	ACTR6	151.003	0.235709	0.123744	1.90416	0.0568897	0.192179	PEBP4	2.97237	0.18408	0.0972184	1.92767	0.0538964	0.181264
RHOT2	627.612	-0.148688	0.0770675	-1.92927	0.0536978	0.180119	TAP1	83.4725	0.262183	0.141801	1.84753	0.0646709	0.215776	LINC00890	4.91881	0.972479	0.278543	3.12623	0.00177062	0.00595287	OGN	0.833358	-0.0640536	0.0426776	-1.60955	0.107496	0.361495	FUT8	226.779	-0.205129	0.107711	-1.90413	0.0568936	0.192179	SREBF2	3214.69	-0.0931925	0.0483469	-1.92758	0.0539078	0.181264
C20orf24	199.787	-0.211271	0.109506	-1.92889	0.0537449	0.180235	TMEM38B	383.996	-0.158201	0.0856391	-1.84716	0.0647235	0.215851	HOXA10	489.39	-0.296661	0.0949069	-3.12567	0.00177402	0.00596289	PLIN5	0.833358	-0.0640536	0.0426776	-1.60955	0.107496	0.361495	IFI27L2	183.845	-0.222767	0.116969	-1.90409	0.056898	0.192179	TNRC6A	314.599	0.182437	0.0947063	1.9261	0.054092	0.181841
MGMT	423.044	-0.169731	0.0880328	-1.92791	0.053866	0.18058	TIAL1	2647.55	-0.0862709	0.0467022	-1.84725	0.064711	0.215851	TMIGD2	879.184	0.256084	0.0819652	3.12422	0.0017828	0.005991	MGLL	12.3163	-0.20621	0.128168	-1.60925	0.107562	0.361519	C5orf22	525.766	0.150912	0.079259	1.90394	0.0569177	0.1922	TXN2	818.211	-0.15302	0.0794513	-1.92593	0.0541132	0.18187
SLC27A5	97.2043	-0.267851	0.138852	-1.92785	0.0538732	0.18058	TSPAN4	89.7751	-0.25681	0.138943	-1.84699	0.0647489	0.215885	NOG	474.264	0.270053	0.0864432	3.12386	0.00178493	0.00599675	ABCF3	503.69	0.122855	0.076337	1.60932	0.107547	0.361519	IGFBP5	4.29993	0.230839	0.122117	1.9038	0.0569365	0.192219	FN3K	94.8362	0.27075	0.14054	1.92508	0.0542199	0.182186
EHD1	656.843	-0.142672	0.0740243	-1.92731	0.0539411	0.180766	BAHD1	316.788	-0.169765	0.0919564	-1.84596	0.0648979	0.216331	CDIPT	371.79	0.307022	0.0982802	3.12365	0.0017862	0.00599963	BPTF	2257.3	0.0755303	0.0469372	1.60917	0.107578	0.361519	CLCN6	259.473	0.204526	0.107473	1.90275	0.0570731	0.192599	ATXN7	444.445	0.172156	0.0894503	1.92445	0.0542986	0.182408
SAP130	688.115	0.142301	0.0738432	1.92702	0.0539777	0.180846	GOLIM4	593.418	-0.136011	0.0736828	-1.84584	0.0649161	0.216341	RNFT1	218.58	0.405379	0.129793	3.12245	0.0017935	0.00602273	PRR7	22.9537	-0.228807	0.142071	-1.60899	0.107618	0.361567	PI4KB	866.406	0.127433	0.0669744	1.90268	0.0570823	0.192599	TOR1AIP1	1210.35	0.121906	0.0633922	1.92302	0.0544775	0.1829
SLC25A23	806.482	0.131178	0.0680825	1.9267	0.0540169	0.180935	PCOLCE2	9.30537	-0.25226	0.136824	-1.84512	0.0650199	0.216435	CLCN6	244.723	0.368398	0.117977	3.12199	0.00179636	0.00603092	RNASEH1	157.673	0.183729	0.114205	1.60836	0.107757	0.361612	ZNF276	918.808	-0.136415	0.0716971	-1.90263	0.057089	0.192599	ARFIP2	600.997	-0.150569	0.0782983	-1.92297	0.0544833	0.1829
NAA40	472.164	0.16277	0.0844854	1.9265	0.0540424	0.180978	MELTF	278.853	-0.193551	0.104879	-1.84525	0.065001	0.216435	COMMD2	368.306	0.304399	0.0974983	3.1218	0.00179748	0.00603327	EIF4E2	483.566	0.125364	0.0779375	1.60845	0.107737	0.361612	KHDC1	54.9544	0.306065	0.160673	1.90227	0.0571357	0.192711	ACVRL1	8.17795	-0.267195	0.139183	-1.92309	0.0544693	0.1829
ZNF471	4.46806	0.207013	0.109211	1.92587	0.0541208	0.181199	TALDO1	3313.43	-0.0908428	0.0492287	-1.84532	0.064991	0.216435	AHCYL1	1672.44	0.17902	0.0573479	3.12162	0.00179858	0.00603556	ROM1	38.6081	-0.234429	0.145562	-1.60878	0.107664	0.361612	FAXDC2	86.3717	0.277468	0.145776	1.90192	0.057182	0.192823	ALPK3	138.415	0.254276	0.132185	1.92272	0.0545152	0.182965
PTPRM	350.3	0.176782	0.0917911	1.92574	0.0541372	0.181211	SRP54	652.218	-0.130218	0.0705704	-1.84517	0.0650125	0.216435	CCDC167	155.448	-0.468203	0.14998	-3.12056	0.0018051	0.00605604	SART3	885.081	0.101278	0.0629593	1.6086	0.107703	0.361612	MED21	569.817	-0.151582	0.0797089	-1.90164	0.0572188	0.192902	PDF	40.8543	-0.313292	0.162703	-1.92256	0.0545352	0.182989
IDS	421.467	0.162625	0.08447	1.92511	0.0542156	0.181431	ZNF414	205.826	0.205015	0.111066	1.84548	0.0649673	0.216435	KANSL1	835.553	0.231525	0.0741962	3.12037	0.00180623	0.0060584	ST13	1678.52	-0.0887264	0.0551636	-1.60841	0.107745	0.361612	BSDC1	542.862	0.147546	0.0776025	1.90122	0.0572728	0.193039	SMYD3	287.953	-0.193075	0.100423	-1.92242	0.0545532	0.183007
SLC25A35	190.93	0.22216	0.115379	1.92501	0.0542283	0.181432	USP54	208.317	-0.212799	0.115344	-1.84449	0.0651114	0.216654	FUT4	1091.99	0.20996	0.0673172	3.11891	0.0018152	0.00608708	MANEAL	188.318	-0.178967	0.111277	-1.608	0.107836	0.361791	ING4	205.729	0.2293	0.120588	1.9011	0.0572883	0.193046	SLC35C1	255.499	-0.199862	0.103964	-1.92218	0.0545827	0.183063
USP9X	1211.84	0.122548	0.0636652	1.92485	0.0542478	0.181454	STXBP6	82.6379	-0.264882	0.143499	-1.84446	0.0651161	0.216654	S100A1	38.5106	0.734895	0.234538	3.11878	0.001816	0.0060875	HADH	1139	0.0992682	0.0617482	1.60761	0.10792	0.361829	DLK1	133.577	-0.249993	0.131569	-1.8994	0.0575116	0.193753	ELMO1	1708.03	0.109304	0.056871	1.92194	0.0546132	0.183113
LTB4R2	98.5361	-0.273143	0.141959	-1.92297	0.0544834	0.1822	SCLY	27.4368	-0.29531	0.159825	-1.84433	0.0651344	0.216664	HELZ2	49.6556	0.754768	0.241204	3.11875	0.00181617	0.0060875	TEK	0.830418	0.0639497	0.042636	1.60737	0.107973	0.361829	TRERF1	1068.22	-0.122181	0.0643452	-1.89881	0.057589	0.193934	ADHFE1	22.7226	0.317708	0.164962	1.92174	0.0546385	0.183113
ZKSCAN5	231.314	0.203376	0.105769	1.92248	0.054545	0.182344	REPS1	874.737	0.117598	0.0637844	1.84365	0.0652335	0.216807	NAA30	431.608	0.313602	0.100581	3.11765	0.00182297	0.00610886	AIFM2	45.5629	-0.2332	0.144932	-1.60742	0.107961	0.361829	PLAGL1	990.032	0.126265	0.0665004	1.89869	0.0576056	0.193934	PPCDC	81.1288	-0.279616	0.1454	-1.92166	0.0546487	0.183113
TFAP4	447.213	-0.159861	0.0831512	-1.92243	0.0545518	0.182344	PSMB1	1591.64	-0.104247	0.0565473	-1.84352	0.0652533	0.216807	KIF21A	284.022	-0.340595	0.109245	-3.11736	0.00182477	0.00611346	PCOTH	0.830418	0.0639497	0.042636	1.60737	0.107973	0.361829	CHAF1A	649.079	-0.146646	0.0772296	-1.89877	0.0575947	0.193934	DDT	143.681	-0.239624	0.124647	-1.9218	0.0546312	0.183113
ADAM9	299.48	-0.183793	0.0956135	-1.92205	0.0545998	0.182462	CEBPD	1015.9	-0.127602	0.0692119	-1.84361	0.0652394	0.216807	DTNA	18.3174	0.875476	0.277179	3.11706	0.00182665	0.00611835	LHB	0.830418	0.0639497	0.042636	1.60737	0.107973	0.361829	SFT2D3	246.767	0.201171	0.105968	1.89813	0.057679	0.194091	PCYT2	516.261	-0.154156	0.0802395	-1.92113	0.054715	0.183293
MTOR	1367.97	-0.112627	0.0586305	-1.92094	0.0547389	0.182884	HMGB1	690.118	-0.139867	0.0758573	-1.84376	0.0652178	0.216807	THG1L	189.951	0.400659	0.128505	3.11691	0.0018276	0.0061201	UNC80	14.9999	-0.206488	0.128765	-1.60709	0.108035	0.361869	LNPK	808.111	0.131526	0.0692886	1.89819	0.0576705	0.194091	LIPE	76.1226	-0.282641	0.147013	-1.921	0.0547319	0.183306
SH3BP2	140.028	-0.250495	0.130398	-1.92034	0.0548154	0.183054	YWHAB	3836.47	-0.0819106	0.0444279	-1.84367	0.0652307	0.216807	FBXO5	500.906	-0.279596	0.089706	-3.11668	0.00182901	0.00612338	FAR1	882.612	-0.106229	0.0660952	-1.60719	0.108013	0.361869	SCRN1	3.81007	0.221665	0.117701	1.89781	0.0577216	0.194189	DDAH2	477.209	0.158635	0.0826041	1.9203	0.0548195	0.183514
STMN3	193.911	0.222741	0.115956	1.92039	0.0548082	0.183054	TMED8	449.699	-0.157894	0.0856857	-1.84261	0.0653858	0.217197	SS18L1	362.713	-0.300248	0.0963726	-3.11527	0.00183776	0.00615124	TMCO6	262.716	0.155775	0.0969426	1.60671	0.108119	0.362048	ZBTB8OS	179.961	-0.220409	0.116132	-1.8975	0.057762	0.194189	LRRC56	61.8518	-0.297537	0.15479	-1.92031	0.0548186	0.183514
IP6K2	827.218	0.13352	0.0695372	1.92009	0.0548471	0.183117	GRK3	513.034	-0.146266	0.0793905	-1.84228	0.0654343	0.217307	SNX6	846.126	0.233489	0.0749558	3.11496	0.00183973	0.00615641	NFKBIL1	111.858	0.20716	0.128885	1.60659	0.108145	0.362048	METTL2A	224.003	-0.202188	0.106535	-1.89756	0.0577543	0.194189	PLXNA3	264.352	0.209574	0.109124	1.92016	0.0548373	0.183531
LRRC29	14.9852	0.295409	0.153917	1.91945	0.054928	0.183345	WDR33	1536.02	0.102865	0.0558817	1.84075	0.0656583	0.218	KIF2C	1007.53	-0.217508	0.0698548	-3.11369	0.00184765	0.00618149	MMS19	1896.86	0.0779542	0.0485275	1.60639	0.108189	0.362048	CALM3	4316.01	-0.0993888	0.0523746	-1.89765	0.0577425	0.194189	NFU1	359.202	0.176596	0.0919698	1.91996	0.0548631	0.183575
INO80D	153.224	0.231492	0.120567	1.91932	0.0549441	0.183356	SRGAP3	13.1162	0.266123	0.144693	1.84062	0.0656775	0.218013	TIFA	204.535	0.383347	0.123101	3.11326	0.0018503	0.00618665	NR2F6	267.113	-0.153582	0.0955953	-1.6064	0.108186	0.362048	PCYOX1	687.637	0.136599	0.0719962	1.89725	0.0577953	0.194256	ADPRM	84.3475	0.278496	0.144944	1.91973	0.0548919	0.183628
DRG2	251.786	-0.196994	0.102636	-1.9191	0.054972	0.183406	STK39	425.04	-0.157046	0.0853302	-1.84034	0.065719	0.2181	TOM1L2	76.788	0.578988	0.185692	3.11323	0.00185049	0.00618665	COPS3	519.981	0.128289	0.0798817	1.60593	0.108289	0.3623	PPP1R8	700.719	-0.136631	0.0720708	-1.89575	0.0579936	0.194877	SELENOF	1795	-0.107761	0.0561568	-1.91893	0.0549929	0.183924
C16orf96	7.47655	0.253836	0.132823	1.91843	0.0550571	0.183647	GTF2A1	404.506	0.159154	0.0864963	1.8399	0.0657831	0.218262	CBX8	350.619	0.311064	0.0999047	3.11328	0.00185018	0.00618665	TPR	2348.71	-0.0797241	0.0496622	-1.60532	0.108423	0.362478	UPF3A	186.703	0.217711	0.114837	1.89536	0.0580449	0.195004	GPT2	164.682	-0.235226	0.122582	-1.91843	0.055057	0.184095
IL17RA	397.406	-0.166583	0.0868677	-1.91752	0.0551716	0.183987	PELO	157.995	-0.218989	0.119018	-1.83939	0.0658574	0.218458	ZNF513	128.716	0.458122	0.147107	3.11234	0.00185608	0.00620391	CENPH	354.436	0.139248	0.0867402	1.60523	0.108444	0.362478	TAF8	380.047	0.168742	0.0890454	1.89486	0.0581111	0.195137	HPS6	408.545	-0.17304	0.0902034	-1.91824	0.0550812	0.184133
MZT1	395.908	-0.171355	0.0893621	-1.9174	0.0551868	0.183995	DUSP5	80.1757	-0.262452	0.142607	-1.83895	0.0659229	0.218574	EIPR1	413.599	-0.291608	0.0937096	-3.11166	0.0018604	0.0062168	STARD5	198.589	0.169181	0.105368	1.60532	0.108423	0.362478	RBM19	336.74	-0.180317	0.0951537	-1.89486	0.0581114	0.195137	SLC30A9	846.646	0.129961	0.0677589	1.91794	0.0551183	0.184215
PARPBP	292.232	-0.194213	0.101297	-1.91707	0.0552294	0.184051	POFUT1	720.269	-0.128412	0.0698262	-1.83897	0.0659191	0.218574	TMEM205	150.65	0.468231	0.150405	3.11159	0.0018608	0.0062168	POLA1	525.719	0.123418	0.0768739	1.60539	0.108408	0.362478	EIF2A	1818.7	0.10265	0.0541972	1.89399	0.058226	0.195476	TRPM6	256.551	-0.202833	0.105768	-1.91746	0.05518	0.18437
MAP2K6	18.4528	0.305466	0.159145	1.91715	0.0552185	0.184051	ECI1	293.519	-0.177892	0.096755	-1.83838	0.066007	0.218802	RPL17	63.0937	-0.640528	0.205477	-3.11147	0.00186161	0.00621806	CPA5	3.82672	-0.138067	0.086988	-1.60463	0.108576	0.3625	MRVI1	61.2421	0.300625	0.158555	1.89373	0.0582605	0.195501	ACVR1B	280.943	-0.188686	0.0983983	-1.91737	0.0551904	0.18437
TPM4	2535.26	0.0891333	0.0464981	1.91692	0.0552487	0.184072	ZNF322	16.133	0.279645	0.152039	1.83774	0.0661006	0.219061	NFX1	758.75	-0.236076	0.0758794	-3.11115	0.00186363	0.00622336	RPS27L	233.435	0.162229	0.101077	1.60481	0.108536	0.3625	N4BP1	499.91	0.160192	0.0845859	1.89374	0.0582596	0.195501	POP5	159.538	-0.230825	0.12037	-1.91712	0.0552225	0.184433
CEACAM19	8.15667	-0.264017	0.137863	-1.91653	0.0552977	0.184193	BUD23	803.748	-0.122599	0.0667336	-1.83711	0.0661941	0.21932	QARS	3555.04	0.152802	0.0491196	3.11081	0.00186573	0.00622891	CCDC114	10.8031	-0.196839	0.122787	-1.605	0.108494	0.3625	SUCLA2	364.181	0.169217	0.0893543	1.89363	0.0582745	0.195502	C19orf54	556.534	0.152434	0.0795121	1.91702	0.055235	0.184433
B2M	5474.62	0.0910038	0.0474872	1.91638	0.0553166	0.184213	KHK	87.1536	-0.260242	0.141589	-1.83672	0.066252	0.219461	ACTN4	2469.17	-0.17087	0.0549356	-3.11037	0.00186855	0.0062369	KIZ	307.152	-0.154141	0.0960493	-1.60463	0.108575	0.3625	CD79B	135.783	-0.252427	0.133272	-1.89343	0.0583011	0.195546	CHCHD7	297.127	-0.190753	0.0995699	-1.91557	0.0554205	0.184966
MRPL41	95.1722	-0.266482	0.138982	-1.91612	0.05535	0.184282	PHC2	807.299	0.123527	0.0672624	1.83646	0.0662902	0.219485	SLC35D1	278.108	0.342636	0.110148	3.11019	0.00186967	0.00623917	PIM2	245.549	-0.161316	0.100513	-1.60471	0.108557	0.3625	GSKIP	149.205	0.2353	0.124237	1.89331	0.0583166	0.195553	UBE2O	1161.44	-0.115088	0.0600795	-1.91557	0.0554196	0.184966
ZFP14	75.8729	0.284553	0.148418	1.91534	0.0554493	0.184569	HSD17B12	1681.77	-0.0977566	0.0532283	-1.83654	0.0662772	0.219485	SIGLEC12	409.06	-0.293186	0.0942673	-3.10997	0.00187105	0.00624233	TMEM57	468.281	-0.129547	0.0807707	-1.60381	0.108756	0.362596	TMEM126B	299.31	-0.190428	0.100588	-1.89298	0.058361	0.195656	PUM1	1253.46	0.112156	0.0585601	1.9152	0.0554666	0.185078
POLR3B	188.303	-0.214885	0.112195	-1.91484	0.0555133	0.184697	ZNF487	16.8063	0.282732	0.153776	1.83602	0.0663544	0.219647	PPT2	177.02	-0.408354	0.131303	-3.10915	0.00187624	0.00625819	PHLDA3	0.828412	-0.06382	0.0426023	-1.60434	0.108639	0.362596	FMNL3	438.538	0.164707	0.0870096	1.89285	0.058378	0.195661	KLF1	14.8542	-0.304653	0.158829	-1.91458	0.0555465	0.185301
C19orf48	1780.51	-0.106046	0.0553779	-1.91494	0.0555006	0.184697	AP5Z1	263.056	0.1852	0.100873	1.83571	0.0663999	0.219747	NRDC	2406.24	0.179729	0.057814	3.10874	0.00187889	0.00626557	SVIP	246.48	0.162535	0.101328	1.60384	0.108749	0.362596	PKDREJ	20.9149	0.325921	0.171788	1.89276	0.0583895	0.195661	PRPF3	559.047	-0.156591	0.0818008	-1.91424	0.0555897	0.185338
RABGAP1L	258.776	0.19469	0.101723	1.91362	0.055669	0.185103	NEXN	7.65593	0.236975	0.129456	1.8356	0.0664165	0.21975	SCLY	24.3856	-0.831739	0.265428	-3.10827	0.00188186	0.00627402	PRDX5	1227.71	0.0990727	0.0617705	1.60387	0.108742	0.362596	NVL	344.32	-0.172823	0.0913144	-1.89248	0.0584276	0.195743	FLRT2	73.8454	0.282252	0.147295	1.91419	0.0555954	0.185338
EFEMP2	9.13703	0.268316	0.140436	1.91362	0.0556687	0.185103	ZNF687	554.832	0.140444	0.0765151	1.83543	0.0664413	0.219763	CDC123	2366.55	-0.181011	0.0582446	-3.10777	0.00188507	0.00628329	SMARCD1	1367.9	0.0886074	0.0552427	1.60396	0.108724	0.362596	ASCC2	704.637	-0.140664	0.0743345	-1.89226	0.0584561	0.195793	NDUFB1	276.219	-0.194209	0.101451	-1.91412	0.0556044	0.185338
NPAS1	54.1944	0.301456	0.157332	1.91358	0.055674	0.185103	PPP1R1C	1.00059	-0.0910083	0.0554468	-1.83537	0.0664512	0.219763	ANXA9	32.7177	0.766134	0.245088	3.10751	0.00188673	0.00628736	PCNX1	1177.05	0.0954648	0.0595222	1.60383	0.108751	0.362596	COMTD1	109.814	-0.26114	0.13802	-1.89114	0.0586055	0.196221	POP4	244.851	-0.205133	0.107155	-1.91409	0.0556091	0.185338
MCRIP2	256.558	-0.197761	0.103346	-1.91331	0.0557083	0.185174	SDF4	1898.43	-0.0989408	0.0539267	-1.83472	0.0665473	0.219766	UCHL3	111.661	-0.497924	0.160134	-3.1074	0.00188742	0.00628819	CFAP161	2.49227	0.111544	0.0711453	1.60346	0.108834	0.362771	LIPM	12.2818	0.307225	0.162184	1.8911	0.058611	0.196221	ZNF585B	4.78282	0.226462	0.119053	1.91351	0.0556832	0.185542
IFI16	2054.2	0.099145	0.0518391	1.91254	0.0558071	0.185459	HIST1H2BL	1.00014	0.0909769	0.0554392	1.83482	0.0665329	0.219766	ZNF343	155.149	-0.44601	0.143484	-3.10725	0.00188837	0.00628991	COA1	586.909	0.121918	0.0760486	1.60312	0.108908	0.362934	GUF1	664.883	-0.139167	0.0735976	-1.89088	0.0586409	0.196276	REEP2	13.2596	0.297668	0.15538	1.91339	0.0556988	0.185551
WDR47	167.368	0.22159	0.115844	1.91224	0.0558457	0.185544	HDDC2	518.821	-0.149258	0.081343	-1.83485	0.0665278	0.219766	UEVLD	78.7415	0.582221	0.187104	3.10715	0.00188902	0.00629061	LRBA	852.234	-0.109879	0.0685542	-1.60278	0.108984	0.363104	BCL11A	1283.06	0.114707	0.060675	1.89049	0.058692	0.196401	STEAP1B	5.1994	-0.229072	0.120685	-1.91301	0.0557472	0.185669
COPA	2299.96	0.0907703	0.0474739	1.912	0.0558764	0.18556	TRPV6	1.00014	0.0909769	0.0554392	1.83482	0.0665329	0.219766	WDFY4	867.879	0.279584	0.0900478	3.10475	0.00190442	0.00634043	SWI5	86.6494	0.214292	0.133659	1.60237	0.109074	0.36332	EIF3L	4001.4	0.0824789	0.0436398	1.88999	0.058759	0.19658	MORN1	25.1888	0.317611	0.165851	1.91007	0.0561244	0.186882
TTBK2	116.2	0.251525	0.13148	1.91201	0.0558752	0.18556	RRBP1	1250.61	0.114376	0.0623355	1.83483	0.066531	0.219766	ELOVL5	1832.7	0.181243	0.0583853	3.10424	0.00190768	0.00634982	ACTL8	145.707	0.186214	0.116265	1.60118	0.109338	0.363776	SMIM10	19.1205	-0.323834	0.170949	-1.88977	0.0587881	0.196632	DYNC1LI2	477.836	0.16833	0.0881342	1.90979	0.0561602	0.186958
ZCCHC4	155.348	-0.229997	0.120278	-1.91159	0.0559287	0.185691	C20orf24	198.875	-0.206984	0.11278	-1.83487	0.0665243	0.219766	MED24	1401.87	-0.190527	0.0613819	-3.10395	0.00190957	0.00635461	RBM43	205.37	-0.167374	0.104484	-1.60162	0.109239	0.363776	CNIH4	298.252	-0.193322	0.102319	-1.88922	0.058863	0.196837	KIAA1549	164.326	0.24282	0.127147	1.90906	0.0562545	0.187228
SF3A1	2511.57	-0.0909791	0.0475962	-1.91147	0.0559437	0.185698	IQSEC2	16.1116	0.278978	0.151906	1.83463	0.0665598	0.219766	CD48	20.1311	0.859642	0.273844	3.10331	0.00191371	0.00636694	BTNL9	5.98871	-0.16239	0.102068	-1.60119	0.109335	0.363776	ZNHIT2	108.339	-0.260552	0.137871	-1.88893	0.0589012	0.196919	TSTD1	38.8282	0.31284	0.163569	1.90896	0.0562677	0.187229
ALG12	288.579	0.188926	0.0988433	1.91112	0.0559894	0.185807	AGAP3	407.499	-0.1576	0.0859064	-1.83443	0.0665898	0.219805	KRI1	409.905	-0.285288	0.0919299	-3.10315	0.00191473	0.00636885	SPIDR	389.4	-0.136739	0.0853803	-1.60143	0.109281	0.363776	PFN4	1.65387	0.142872	0.0825656	1.88865	0.0589391	0.196981	MVD	215.364	-0.218874	0.114663	-1.90856	0.056319	0.187313
DGAT1	1098.77	0.120564	0.0630998	1.91066	0.0560484	0.185959	HIST4H4	0.999626	0.0909494	0.0554312	1.83435	0.0666025	0.219805	SLC25A30	310.199	0.323577	0.104294	3.10215	0.00192119	0.00638887	P2RX4	344.656	0.146253	0.0913237	1.60138	0.109293	0.363776	PAXBP1	567.505	-0.145026	0.0767884	-1.88859	0.058947	0.196981	RPL17	55.995	-0.299635	0.156817	-1.90859	0.0563147	0.187313
COPS2	1060.33	-0.121307	0.0634973	-1.9104	0.0560815	0.186026	HS3ST5	0.998806	-0.0909126	0.0554191	-1.83374	0.0666929	0.219904	BEND4	980.745	-0.23481	0.0756983	-3.10187	0.00192302	0.00639346	MVK	146.668	0.191323	0.11947	1.60096	0.109385	0.36385	SYNE2	6.12221	0.254347	0.135348	1.88827	0.0589892	0.197076	PARP1	3697.77	-0.0868072	0.045491	-1.90823	0.0563618	0.187412
LPAR1	228.164	0.2071	0.108399	1.91019	0.0561091	0.186039	HTR7	0.998806	-0.0909126	0.0554191	-1.83374	0.0666929	0.219904	WNT10B	6.38698	-0.914286	0.285291	-3.10093	0.00192912	0.00641147	ATRIP	1.99006	-0.10088	0.0645676	-1.60082	0.109418	0.363873	LAP3	767.292	-0.13511	0.0715638	-1.88793	0.0590351	0.197184	TMED9	1161.69	-0.136345	0.0714604	-1.90797	0.0563952	0.18748
PELI2	96.2417	0.267328	0.139855	1.91017	0.0561115	0.186039	SIAE	346.882	0.164383	0.0896366	1.83372	0.0666953	0.219904	RGS9	10.3519	0.934638	0.294403	3.1009	0.00192933	0.00641147	CAMTA2	339.279	-0.144803	0.0904682	-1.60048	0.109492	0.364036	ANAPC5	2572.43	-0.0942736	0.0499402	-1.88773	0.0590626	0.19723	PPHLN1	926.779	-0.123272	0.0646291	-1.90735	0.0564749	0.187701
GABBR1	10.4855	0.272953	0.143244	1.90976	0.0561638	0.186135	NOVA1	0.998806	-0.0909126	0.0554191	-1.83374	0.0666929	0.219904	EIF1	4384.54	0.169162	0.0545603	3.10044	0.00193231	0.0064199	CCNJL	25.9053	-0.229852	0.143489	-1.60006	0.109586	0.364097	WDR77	287.579	-0.193148	0.102362	-1.88672	0.0591977	0.19759	COASY	936.354	-0.12614	0.0661844	-1.90587	0.0566672	0.188297
ROCK1	782.71	0.132727	0.069498	1.90974	0.0561661	0.186135	TRAPPC6B	305.576	0.178597	0.0973911	1.83363	0.0667096	0.219904	LAX1	67.8266	0.612364	0.19715	3.10021	0.00193384	0.00642202	USP54	204.353	-0.167806	0.104852	-1.60011	0.109574	0.364097	UBA6	965.859	0.131625	0.0697605	1.88677	0.0591906	0.19759	RPL3	22419.6	-0.0958056	0.050283	-1.90533	0.0567373	0.188486
FAU	3421.46	-0.097082	0.050847	-1.90929	0.0562245	0.186285	ADGRB3	0.998281	0.0908773	0.0554103	1.83312	0.0667847	0.22009	ZC3H12D	121.707	0.469931	0.151477	3.10026	0.00193353	0.00642202	SEC14L1	601.405	-0.117563	0.0734696	-1.60011	0.109575	0.364097	TBC1D23	420.056	0.1633	0.08656	1.88642	0.0592382	0.19768	HERC6	117.74	0.249746	0.131058	1.90455	0.0568387	0.188774
C7orf49	475.296	-0.156503	0.0819772	-1.90902	0.0562601	0.186322	SAMSN1	867.743	0.118562	0.0646794	1.83304	0.0667969	0.22009	IGFBP2	678.577	-0.283964	0.0916197	-3.09929	0.00193988	0.00644057	FAM3C	71.3836	0.22043	0.137694	1.59981	0.109641	0.364196	KCNQ1	1.66697	-0.139889	0.0813706	-1.88591	0.0593066	0.197862	FBXO10	40.2856	0.311249	0.163118	1.90446	0.0568502	0.188774
TDG	357.331	-0.17885	0.0936802	-1.909	0.0562616	0.186322	DOHH	143.665	-0.228611	0.124684	-1.83287	0.0668225	0.220124	USP31	59.0676	-0.627434	0.202176	-3.09721	0.00195349	0.00648427	AURKC	3.82012	-0.137413	0.0868544	-1.59946	0.109718	0.364369	RAP1GDS1	374.016	0.1677	0.08895	1.88518	0.0594051	0.198145	AGK	388.177	-0.173747	0.0912385	-1.9042	0.0568842	0.188843
HBS1L	684.48	-0.138393	0.0725118	-1.90851	0.0563256	0.186454	PFKM	39.2696	0.291252	0.158698	1.83258	0.0668645	0.22018	WDR11	1258	0.199458	0.0644092	3.0967	0.00195685	0.00649392	DCST2	1.98593	-0.100745	0.0645442	-1.59884	0.109856	0.364574	LONRF3	65.2288	-0.296113	0.157037	-1.88381	0.0595908	0.198719	LPIN3	45.4487	0.306919	0.160975	1.90335	0.0569955	0.189169
MRPL39	193.661	-0.220001	0.115249	-1.90849	0.0563275	0.186454	MAP3K12	676.737	0.130873	0.0714143	1.83254	0.0668704	0.22018	ABCC4	572.125	-0.268914	0.0868713	-3.09543	0.00196525	0.00652029	PTGES2	573.602	0.115405	0.072176	1.5989	0.109843	0.364574	LACTB2	310.166	0.180339	0.0957315	1.8836	0.059619	0.198767	PFKFB2	68.8484	0.28656	0.150433	1.90271	0.0570779	0.189399
NKAP	195.065	0.216763	0.113582	1.90793	0.0564	0.186651	FBXO30	384.349	0.166714	0.091019	1.8315	0.0670253	0.220639	ATAD2B	312.074	0.329092	0.10631	3.09519	0.00196685	0.00652411	MAPK1	1827.66	0.0789646	0.0493864	1.59891	0.109841	0.364574	MSTO1	87.3439	-0.273678	0.145228	-1.88321	0.0596724	0.198899	FAM212B	81.1495	0.276365	0.145132	1.90245	0.0571123	0.189469
SHB	76.1194	0.277685	0.145422	1.9077	0.0564301	0.186707	KIAA0040	0.995909	0.09075	0.0553734	1.83095	0.067108	0.220809	CLUAP1	65.1929	-0.599188	0.193313	-3.09438	0.00197226	0.00654053	CABP1	0.837272	-0.0630338	0.0423444	-1.59864	0.1099	0.364636	RBM5	1350.04	0.115594	0.0613906	1.88291	0.0597132	0.198989	CBR4	298.325	0.182181	0.0957569	1.90228	0.0571344	0.189499
CHGB	4.84255	-0.213598	0.113426	-1.90716	0.0564995	0.186894	RNF43	148.534	0.222323	0.121383	1.83097	0.0671047	0.220809	FOXP4	772.877	-0.229634	0.0742221	-3.09382	0.00197595	0.00655029	KIF14	363.479	-0.140598	0.0879554	-1.59839	0.109956	0.364651	HSD11B2	2.34802	-0.177014	0.0954497	-1.88239	0.0597828	0.199175	CDK17	358.151	0.172116	0.0905145	1.90134	0.0572577	0.189846
CLPB	282.375	-0.189371	0.0993223	-1.90639	0.0565999	0.187156	RPL36A	84.7774	-0.262956	0.143522	-1.83079	0.0671312	0.220835	KIAA0930	1421.09	-0.209033	0.0675648	-3.0938	0.00197611	0.00655029	BTK	2044.45	-0.0778191	0.0486824	-1.5985	0.109931	0.364651	MIER1	814.545	0.129857	0.0690018	1.88189	0.0598507	0.199355	SYMPK	1590.99	-0.106912	0.0562312	-1.90128	0.0572654	0.189846
INPP5K	123.908	0.259272	0.135943	1.90635	0.0566047	0.187156	SUCLG2	379.66	0.161127	0.0880171	1.8305	0.0671755	0.220837	CA7	2.36301	-0.626393	0.231837	-3.09286	0.00198236	0.00656949	NHLH1	1.98822	-0.100627	0.0645564	-1.59773	0.110104	0.364823	RNPEP	1624.8	0.105192	0.0559194	1.88112	0.0599554	0.19952	NPRL2	264.339	-0.195411	0.102797	-1.90072	0.0573387	0.190045
POLR2G	691.888	-0.143984	0.0755443	-1.90591	0.0566612	0.18717	GRASP	0.995396	0.0907224	0.0553653	1.83048	0.0671783	0.220837	NIPAL2	106.608	0.499338	0.161448	3.09027	0.00199978	0.00662568	MARS2	473.421	0.128164	0.0802155	1.59768	0.110114	0.364823	TGFBR2	961.065	0.133549	0.0709921	1.88114	0.0599528	0.19952	PMPCB	1074.41	0.120961	0.0636645	1.89995	0.0574402	0.190338
THAP12	462.581	-0.15744	0.0825942	-1.9061	0.0566376	0.18717	ERGIC3	2559	0.0936859	0.0511794	1.83054	0.0671698	0.220837	CHD6	622.625	0.486217	0.157344	3.08985	0.00200257	0.0066334	HIST1H3B	0.835401	0.0629808	0.0423193	1.59759	0.110134	0.364823	ZNF451	714.268	0.131284	0.069786	1.88119	0.059946	0.19952	PGGT1B	186.65	0.216647	0.114038	1.89923	0.0575345	0.190575
RSF1	931.098	0.123134	0.0645963	1.90617	0.0566283	0.18717	PABPC4	3512.38	0.0795878	0.0434818	1.83037	0.067195	0.220841	HNRNPK	5578.84	-0.142799	0.046235	-3.08854	0.0020114	0.0066611	MARF1	485.966	0.124868	0.078146	1.59781	0.110084	0.364823	DHX33	303.45	-0.184974	0.09831	-1.88137	0.0599221	0.19952	SPAG8	13.2371	0.294328	0.154783	1.8992	0.0575383	0.190575
PHF23	387.306	-0.169191	0.0887622	-1.90599	0.0566511	0.18717	DYRK2	571.414	0.146212	0.0799012	1.82983	0.0672755	0.221055	ZNF292	593.21	0.294673	0.0954232	3.08791	0.00201569	0.00667378	DDX3X	2690.87	0.0751303	0.0470237	1.59771	0.110109	0.364823	SLC52A3	20.4535	-0.321835	0.170795	-1.88102	0.0599697	0.199522	MCCC1	499.343	0.154385	0.0813255	1.89825	0.0576629	0.190944
SS18L2	272.925	-0.196802	0.103285	-1.9052	0.0567543	0.187434	GNS	968.024	0.113587	0.0620785	1.8297	0.0672945	0.221066	RBM20	23.2893	0.835374	0.268138	3.0869	0.00202253	0.00669488	NUP210L	2.00675	-0.0995054	0.0640755	-1.59675	0.110321	0.365051	ARFGEF2	675.194	0.158157	0.0841641	1.87907	0.0602343	0.200356	FAM120C	185.391	0.228896	0.120619	1.89708	0.0578174	0.191411
IFT43	25.2215	0.312096	0.163524	1.90473	0.0568148	0.187591	DNASE1	1006	-0.115733	0.0632916	-1.82854	0.0674679	0.221585	DUSP5	75.1973	-0.567003	0.183491	-3.08609	0.0020281	0.00671121	GAK	1527.13	0.0813589	0.0509515	1.59678	0.110314	0.365051	FKBP8	2661.52	-0.0963268	0.0512667	-1.87893	0.0602541	0.200375	AP1G2	1164.07	0.117755	0.0620998	1.89619	0.0579353	0.191757
UGDH	186.05	0.217547	0.114198	1.90451	0.0568435	0.187642	ID2	66.1902	0.27501	0.150277	1.82829	0.0675064	0.22164	CCDC94	186.791	-0.392534	0.127166	-3.08604	0.00202839	0.00671121	LRR1	273.599	0.151063	0.0945726	1.59716	0.110231	0.365051	CFAP20	470.862	-0.160117	0.0852214	-1.87875	0.0602786	0.200411	MND1	260.569	-0.192105	0.101364	-1.89498	0.0580956	0.192199
TSEN2	217.04	-0.210491	0.110556	-1.90356	0.0569677	0.18795	GSK3B	719.017	0.136594	0.0747117	1.82823	0.0675157	0.22164	SWT1	39.6775	0.709801	0.229025	3.08586	0.00202962	0.00671217	GPHN	219.133	0.16593	0.103889	1.59691	0.110286	0.365051	CTSV	10.7612	0.292762	0.155899	1.87801	0.0603791	0.200699	WASHC1	26.8557	0.314989	0.165864	1.89503	0.0580888	0.192199
LAMC3	736.223	-0.143248	0.0752531	-1.9035	0.0569754	0.18795	SLC25A34	8.48212	0.242567	0.132998	1.82763	0.0676058	0.221885	C12orf49	416.482	0.288929	0.0936228	3.08587	0.0020296	0.00671217	RCCD1	300.877	-0.14955	0.0936526	-1.59671	0.11033	0.365051	FUCA2	338.467	-0.177237	0.0944262	-1.87685	0.0605386	0.201183	LRRFIP1	948.788	0.123058	0.0649669	1.89412	0.0582085	0.192529
ADIPOR2	622.724	-0.146305	0.0768592	-1.90349	0.056976	0.18795	COPS7B	417.299	-0.154649	0.0846183	-1.8275	0.0676246	0.221895	RALGAPA1	86.3671	0.545031	0.176432	3.0854	0.00203276	0.006721	AGO4	494.18	-0.123393	0.0772837	-1.59656	0.110365	0.365082	DACT3	7.67758	-0.274266	0.146375	-1.87593	0.0606653	0.201557	TIFA	215.09	0.216319	0.114225	1.89336	0.0583097	0.192741
PTDSS2	844.717	-0.126226	0.0663606	-1.90209	0.0571593	0.188479	RBM15B	1690.04	0.0990395	0.0542181	1.82668	0.0677484	0.222199	BTBD9	73.7992	0.59594	0.192985	3.083	0.00204927	0.00677248	ICMT	1008.23	0.093607	0.0586413	1.59625	0.110434	0.365227	RAB6A	587.669	0.143225	0.0763587	1.87561	0.0607083	0.201654	SRSF8	469.687	-0.156264	0.082524	-1.89347	0.0582948	0.192741
USP15	875.726	-0.127148	0.0668461	-1.90207	0.0571626	0.188479	MGST2	375.717	0.158681	0.0868588	1.82675	0.0677372	0.222199	RELB	123.694	0.462719	0.14999	3.08302	0.00204911	0.00677248	RPS25	4554.97	0.170104	0.106589	1.59589	0.110513	0.365397	COPA	2478.3	0.0907942	0.0484122	1.87543	0.060733	0.201689	JPT2	483.249	-0.157424	0.0831431	-1.89334	0.058313	0.192741
IMPA2	881.469	-0.120646	0.0634427	-1.90162	0.0572213	0.188629	ATP5F1	1577.29	-0.0985139	0.053949	-1.82604	0.0678438	0.222309	PUM2	2024.03	0.178492	0.0579037	3.08255	0.00205238	0.00678122	DEPDC5	309.026	0.145078	0.0909052	1.59579	0.110536	0.365397	TRAK1	1248.84	0.109138	0.0581982	1.87527	0.0607561	0.20172	P2RX5-TAX1BP3	124.393	-0.242831	0.128215	-1.89321	0.0583302	0.192754
TIPRL	851.168	-0.125965	0.0662508	-1.90131	0.0572619	0.188691	TMEM121	12.1518	-0.263953	0.144576	-1.8261	0.0678349	0.222309	IKZF2	13.5069	0.909768	0.29011	3.0804	0.00206722	0.00682868	CIAPIN1	547.019	0.121562	0.076223	1.59478	0.110762	0.366059	KIAA0907	730.149	-0.137454	0.0733333	-1.87434	0.0608834	0.202096	WSB2	489.383	0.16162	0.0853991	1.89242	0.0584351	0.193012
SYVN1	848.067	0.127129	0.0668637	1.90127	0.0572665	0.188691	CCT6B	41.2518	0.288284	0.157632	1.82604	0.0678441	0.222309	CEP85L	136.409	0.475146	0.154307	3.07743	0.00208793	0.00689549	GLRB	15.2965	-0.206335	0.129618	-1.59422	0.110886	0.366302	AFG3L2	1310.29	-0.109845	0.0586249	-1.87368	0.0609749	0.202353	NLK	379.373	0.174381	0.0921353	1.89248	0.0584266	0.193012
LPGAT1	442.852	0.157168	0.082669	1.90105	0.0572949	0.188698	EIF2S2	968.089	-0.123988	0.0678916	-1.82623	0.067815	0.222309	RBM3	3355.87	-0.158824	0.0516212	-3.07672	0.00209293	0.00691041	STRAP	979.766	0.106183	0.0665996	1.59433	0.110863	0.366302	RASSF1	431.17	-0.157855	0.0842568	-1.87341	0.0610115	0.202428	COL27A1	71.7509	-0.282878	0.149369	-1.89214	0.0584722	0.193077
CDYL2	90.9611	0.271877	0.142905	1.90115	0.0572819	0.188698	ELMOD3	130.564	0.233246	0.127709	1.82566	0.067902	0.222345	KCNMB4	35.5242	0.742628	0.240158	3.0765	0.00209448	0.00691396	TRAP1	1765.44	0.0813522	0.0510534	1.59347	0.111056	0.366693	SEL1L3	4.66474	-0.234007	0.125714	-1.87295	0.0610752	0.202593	TMCO3	611.54	0.142524	0.0753241	1.89207	0.0584818	0.193077
ARHGAP18	137.601	0.236708	0.124502	1.90044	0.057376	0.188922	THAP2	97.9221	0.249843	0.136759	1.82574	0.0678888	0.222345	CHCHD7	308.966	-0.31507	0.102461	-3.07475	0.00210678	0.00695137	SYMPK	1582.91	0.0853888	0.053584	1.59354	0.111039	0.366693	WSB2	492.154	0.163811	0.0875043	1.87194	0.0612144	0.203008	RPL21	43.5004	-0.305361	0.161187	-1.89164	0.0585392	0.193222
KDM2A	1873.34	0.10214	0.0537593	1.89994	0.0574409	0.189092	CWC25	348.349	-0.170128	0.0931751	-1.82576	0.0678871	0.222345	RNF19A	394.354	0.314811	0.102376	3.07478	0.00210659	0.00695137	DDOST	5420.54	0.0671824	0.0421753	1.59293	0.111176	0.366905	FAN1	228.107	-0.206615	0.110369	-1.87173	0.0612434	0.203014	SEC31B	804.671	0.138338	0.0731396	1.89137	0.0585751	0.193297
NRN1	589.056	0.145259	0.0764995	1.89875	0.0575975	0.189521	CDK20	69.0027	-0.268269	0.146857	-1.825	0.0680007	0.222617	ZNF337	211.48	-0.373094	0.12137	-3.07341	0.00211625	0.00698101	ZSCAN21	118.566	0.196649	0.123416	1.59276	0.111214	0.366905	ATP8B3	324.917	-0.174811	0.0933882	-1.87173	0.0612444	0.203014	FAM192A	1004.08	-0.118684	0.0627732	-1.89066	0.0586695	0.193563
SYK	835.519	0.124447	0.0655396	1.89877	0.0575942	0.189521	SERPINE3	21.7975	0.288283	0.157746	1.8247	0.068047	0.222718	ABCC5	347.967	0.315476	0.102702	3.07145	0.00213024	0.00702554	CD2BP2	328.18	-0.141911	0.0890824	-1.5929	0.111182	0.366905	DYNC1LI1	555.002	0.143363	0.0766235	1.87093	0.0613545	0.203333	NR3C2	63.7077	0.289136	0.152811	1.8898	0.0587845	0.193898
GPT	59.1598	0.298284	0.156961	1.8982	0.0576692	0.189713	CCZ1	85.1168	-0.261956	0.14347	-1.82452	0.068074	0.222755	C6orf47	151.488	0.449182	0.146198	3.07094	0.00213385	0.00703582	SCARF2	24.2909	-0.228628	0.143381	-1.59273	0.111222	0.366905	CXCL1	18.5957	0.319108	0.170256	1.8705	0.0614138	0.203482	SUMO1	919.489	-0.141278	0.0747653	-1.8896	0.0588116	0.193915
C2orf42	129.158	0.24168	0.127294	1.89773	0.0577321	0.189746	PLCD4	35.5686	-0.291524	0.159556	-1.82414	0.068131	0.22289	B3GALNT1	182.336	-0.393775	0.128209	-3.07059	0.00213639	0.0070426	U2AF2	2939.62	0.0776656	0.0487703	1.59247	0.111278	0.367006	ELMO1	1723.97	0.101074	0.0540408	1.87032	0.0614395	0.203521	CCNK	1336.14	-0.113452	0.0600412	-1.88956	0.0588165	0.193915
ZNF518A	808.032	0.127218	0.0670311	1.89785	0.0577153	0.189746	SPATA21	442.53	-0.148512	0.081416	-1.82401	0.0681506	0.222903	ELMO1	1663.51	0.179166	0.0583681	3.06957	0.00214364	0.00706487	DNAJC5B	0.830004	0.0627271	0.0422377	1.59192	0.111403	0.367334	ELF4	566.867	0.149381	0.0798848	1.86989	0.0614997	0.203674	ZNF148	669.507	0.151859	0.080387	1.88902	0.0588886	0.194064
EIF1AD	312.853	-0.183478	0.0966642	-1.89792	0.0577062	0.189746	HECTD3	366.189	0.161145	0.0883497	1.82381	0.0681806	0.22295	RNF157	44.8779	-0.684274	0.222236	-3.06939	0.00214497	0.00706763	PHYH	268.46	-0.158939	0.0999023	-1.59077	0.111661	0.368016	KDF1	1.00368	-0.109278	0.065183	-1.86974	0.0615196	0.203681	NUP155	800.441	-0.130899	0.069292	-1.88906	0.0588832	0.194064
PPP1R1A	114.515	0.252804	0.133141	1.89774	0.0577309	0.189746	GON7	159.843	-0.221196	0.121263	-1.82357	0.0682166	0.223017	FKRP	245.042	-0.360605	0.117481	-3.06901	0.00214771	0.00707505	PARD3	837.797	-0.104752	0.0658454	-1.59086	0.111642	0.368016	NSD1	1246.57	0.12894	0.0689631	1.86967	0.0615301	0.203681	RCBTB2	449.991	0.165655	0.0876961	1.88883	0.0589151	0.194107
FAS	1.65831	0.13065	0.0752761	1.89706	0.0578204	0.189906	SKA1	236.693	-0.18831	0.103286	-1.82292	0.0683158	0.22329	IFITM1	115.277	-0.477845	0.155643	-3.06832	0.00215262	0.00708798	LIPH	0.829444	-0.0626676	0.0422262	-1.59043	0.111738	0.368101	MACF1	2692.88	0.206108	0.110274	1.86904	0.0616176	0.203877	FUNDC1	142.473	-0.244156	0.129242	-1.8885	0.0589583	0.194204
NKX2-3	27.1502	-0.31166	0.163966	-1.89717	0.057805	0.189906	AGTRAP	814.295	-0.122027	0.0669667	-1.82216	0.06843	0.223524	USP35	96.1268	0.529881	0.172513	3.06835	0.00215242	0.00708798	MISP	0.829444	-0.0626676	0.0422262	-1.59043	0.111738	0.368101	TUBG1	402.343	-0.168791	0.0902996	-1.86913	0.0616053	0.203877	EIF4G3	1124.11	-0.126974	0.0672591	-1.88781	0.0590511	0.194221
MRPS23	303.271	-0.180404	0.0950827	-1.89715	0.0578086	0.189906	SLC35D1	259.536	0.187845	0.103075	1.82214	0.0684342	0.223524	RAD21	1516.29	0.18701	0.0609738	3.06703	0.00216198	0.00711716	SLC22A18	38.9426	-0.23172	0.145595	-1.58993	0.111851	0.368389	MYH3	41.591	-0.317101	0.169425	-1.86892	0.0616345	0.203886	TMEM185B	309.218	-0.181057	0.0958814	-1.88818	0.0590015	0.194221
SGK3	288.415	0.192038	0.101224	1.89691	0.0578395	0.189925	MRFAP1	1672.28	-0.0988006	0.054221	-1.82217	0.0684285	0.223524	ZNF311	27.5877	0.789905	0.255726	3.0663	0.00216728	0.00713132	ARPC1A	101.451	0.203989	0.128287	1.58936	0.11198	0.368714	IL17D	39.6443	-0.317025	0.16946	-1.86808	0.0617512	0.204226	EIF4E2	484.535	-0.15646	0.0828712	-1.88793	0.0590356	0.194221
BCL2L15	1.65561	0.130757	0.0752354	1.89653	0.0578905	0.190049	RTCB	1012.37	-0.114324	0.0627502	-1.82187	0.0684746	0.223604	MIDN	522.19	0.274986	0.0896737	3.06635	0.00216693	0.00713132	TDP1	608.665	0.117248	0.0737747	1.58923	0.112009	0.368714	C19orf81	42.0853	-0.317012	0.169584	-1.86681	0.0619282	0.204764	CEP41	282.104	0.186997	0.0990392	1.88784	0.0590474	0.194221
VBP1	747.035	-0.145572	0.0767597	-1.89642	0.0579046	0.190052	GNPAT	622.775	-0.133558	0.073322	-1.82147	0.068535	0.22375	FUBP3	767.231	-0.224265	0.0731672	-3.06505	0.00217637	0.00715961	FERMT1	168.929	-0.185217	0.116522	-1.58915	0.112027	0.368714	RTKN	407.745	0.163214	0.0874467	1.86632	0.0619961	0.204884	NFS1	181.423	-0.215569	0.114155	-1.88799	0.0590269	0.194221
ANKRD6	57.0544	0.299465	0.157788	1.89587	0.0579771	0.190246	GGPS1	355.02	0.16234	0.0891254	1.82133	0.0685573	0.223772	C12orf73	133.026	-0.453335	0.147863	-3.06449	0.00218045	0.00717139	ATL2	568.198	-0.115568	0.0727751	-1.58797	0.112294	0.369086	RNASET2	999.779	-0.116764	0.0625636	-1.8663	0.0619995	0.204884	APOL2	111.427	-0.253467	0.134173	-1.88827	0.0589903	0.194221
SEPT2	1311.75	-0.109659	0.0578589	-1.89527	0.0580562	0.190462	TRPM6	293.151	-0.175583	0.0964939	-1.81942	0.0688472	0.224667	POLG	1054.43	-0.214592	0.0700304	-3.06424	0.00218222	0.00717558	EXOSC2	456.704	-0.127597	0.0803451	-1.58804	0.112277	0.369086	PTGES3L	69.4596	-0.301004	0.161174	-1.86624	0.0620071	0.204884	TYMP	39.3241	0.307886	0.162779	1.88776	0.0590578	0.194221
PSMD5	633.279	-0.136705	0.0721439	-1.89484	0.058114	0.190546	INTS10	937.945	-0.112332	0.0617501	-1.81911	0.0688943	0.224769	VWA5A	10.046	0.924311	0.294195	3.06413	0.00218304	0.00717662	FOXR1	0.827381	-0.0625741	0.0421948	-1.58825	0.11223	0.369086	APOL3	4.3139	0.221798	0.120252	1.8658	0.0620687	0.205041	RPL23	7656.39	-0.19863	0.10527	-1.88687	0.0591777	0.19457
AACS	101.692	0.260462	0.137369	1.89485	0.0581128	0.190546	AHDC1	621.967	0.131453	0.0722744	1.81876	0.0689485	0.224862	FBXO41	399.943	-0.284097	0.0927346	-3.06339	0.00218848	0.00719122	MGRN1	996.312	0.0976539	0.061479	1.5884	0.112196	0.369086	SIK2	439.75	0.157628	0.0845185	1.8649	0.0621949	0.205411	FAF1	869.402	-0.133717	0.0708742	-1.88666	0.0592058	0.194619
MAGED1	1461.9	0.102469	0.0540791	1.89478	0.0581217	0.190546	DNAJA4	181.1	-0.206145	0.113319	-1.81872	0.0689542	0.224862	CEP164	277.44	0.33376	0.108933	3.06342	0.0021882	0.00719122	TIMM50	1169.73	0.0896171	0.05642	1.58838	0.112201	0.369086	SIPA1L1	74.6832	0.287733	0.154159	1.86472	0.0622206	0.205449	PCDHB15	1.64593	0.133311	0.0770494	1.88602	0.059292	0.194813
PDE1C	375.715	0.16714	0.0882166	1.8945	0.0581587	0.190624	TBXA2R	89.4625	-0.251368	0.13816	-1.81814	0.0690424	0.225046	IRAK1	1672.21	-0.174872	0.057089	-3.06313	0.00219033	0.00719565	PIH1D1	757.48	0.106039	0.066775	1.58798	0.11229	0.369086	FKBP14	114.951	-0.25886	0.138804	-1.86411	0.0623065	0.205685	CCNJL	27.0123	0.313721	0.165929	1.88603	0.0592905	0.194813
GABPB1	565.107	0.148408	0.0783435	1.89423	0.0581939	0.190685	HDAC6	565.164	0.141438	0.0777868	1.81822	0.0690307	0.225046	ZBED8	50.6294	0.649757	0.211548	3.06259	0.00219429	0.00720701	IER3IP1	436.79	0.129492	0.081557	1.58767	0.11236	0.369139	CD1C	1.65578	0.137861	0.081146	1.86368	0.0623668	0.205818	NQO1	149.224	-0.235347	0.124771	-1.8857	0.0593361	0.194913
BCLAF3	61.8207	0.289389	0.152601	1.89416	0.0582039	0.190685	HYLS1	167.48	0.210659	0.115857	1.81778	0.0690974	0.225174	NLK	363.222	0.305932	0.0998902	3.06239	0.00219578	0.00721026	EDA	38.5992	0.23145	0.145637	1.58767	0.112361	0.369139	UHRF1	355.741	-0.170603	0.0915379	-1.86362	0.0623751	0.205818	DENND2C	1.6462	0.133065	0.0770697	1.88517	0.0594075	0.195058
MYH7B	5.30142	0.219518	0.117172	1.89351	0.0582896	0.190922	TCTN3	895.901	-0.124514	0.0685074	-1.8175	0.06914	0.225231	SLC44A2	250.772	0.342081	0.11169	3.06223	0.00219691	0.00721234	DDX55	514.991	0.122467	0.0771729	1.58687	0.112543	0.369652	IFT80	149.195	0.251696	0.135047	1.86314	0.0624425	0.205925	CNGA4	1.6462	0.133065	0.0770697	1.88517	0.0594075	0.195058
TMED1	298.994	-0.185703	0.0980855	-1.89306	0.0583499	0.191076	RAB9A	172.299	-0.208428	0.114651	-1.81746	0.0691464	0.225231	MYO5C	8.39221	0.921569	0.293158	3.06215	0.00219755	0.00721279	AAK1	167.858	0.185242	0.116744	1.58639	0.11265	0.369752	FGL2	11.503	-0.292581	0.157168	-1.86309	0.0624502	0.205925	ASXL2	882.434	0.138641	0.0735525	1.88487	0.0594477	0.195146
ZCRB1	532.24	0.146927	0.077628	1.89261	0.0584094	0.191227	PTPN14	277.941	0.195766	0.107705	1.81735	0.0691633	0.225234	RNPC3	229.091	0.373486	0.121996	3.06079	0.00220751	0.00724382	TMBIM1	371.391	-0.136939	0.086315	-1.58642	0.112644	0.369752	FAM192A	1010.53	-0.119111	0.0639265	-1.86323	0.0624297	0.205925	SDC3	1.64492	0.133005	0.0770577	1.88449	0.0594991	0.19526
UQCRB	1796.31	0.107483	0.0568064	1.89208	0.0584802	0.191415	CENPB	1293.09	-0.116336	0.0640207	-1.81714	0.069196	0.22529	SLC30A1	506.975	0.274968	0.0898426	3.06038	0.00221054	0.00725211	ZMIZ2	1711.57	-0.0794216	0.0500624	-1.58644	0.112639	0.369752	CLK1	1427.54	0.107971	0.0579581	1.8629	0.0624757	0.205962	TEAD2	180.272	0.22419	0.118938	1.88441	0.0595097	0.19526
MAP3K3	882.69	0.121797	0.064379	1.89183	0.0585132	0.19148	SEC61G	389.863	-0.164641	0.0906138	-1.81682	0.0692439	0.225382	LINC00854	34.0171	0.754666	0.245336	3.05946	0.00221733	0.00727273	CXorf58	7.64403	0.17313	0.109682	1.58604	0.11273	0.369927	DDX51	246.53	-0.198304	0.106446	-1.86273	0.0624998	0.205994	CEP68	282.948	0.193251	0.102604	1.88317	0.0596774	0.195721
PPM1A	554.732	0.152577	0.080659	1.89155	0.0585512	0.19156	KDM5A	360.688	0.164286	0.0904264	1.81664	0.0692718	0.225382	COG2	457.19	-0.275383	0.0900152	-3.05916	0.00221956	0.00727672	MICAL2	61.0368	-0.223263	0.140721	-1.58528	0.112903	0.370166	GNG5	919.262	-0.12602	0.0676604	-1.86252	0.0625303	0.206048	KRT8	1.01385	-0.101798	0.0604915	-1.88318	0.0596764	0.195721
TLR4	74.7435	0.278219	0.147026	1.89046	0.0586964	0.191991	MMP28	169.102	0.209393	0.115229	1.81668	0.0692655	0.225382	PPM1A	584.79	0.270682	0.0884775	3.05919	0.00221934	0.00727672	COX14	197.905	0.171245	0.108011	1.58516	0.112931	0.370166	HMCES	395.299	-0.163562	0.087821	-1.86234	0.0625559	0.206085	ACY1	17.525	-0.304611	0.161502	-1.88291	0.0597131	0.195794
LINC01125	19.7666	0.305142	0.161128	1.89016	0.0587367	0.19208	UPP1	17.1189	-0.280309	0.15409	-1.81624	0.0693335	0.225531	PPFIA3	177.307	-0.393128	0.128547	-3.05745	0.00223231	0.00731685	TMED1	296.172	0.148864	0.0939022	1.58516	0.112931	0.370166	NHSL2	40.6715	0.314285	0.168574	1.86122	0.0627137	0.206558	C1orf35	188.435	-0.222587	0.118265	-1.88172	0.059874	0.196232
CHMP5	295.469	0.183218	0.0969595	1.88941	0.0588372	0.19232	TTC31	366.234	0.161055	0.088684	1.81592	0.0693834	0.225548	AP1AR	354.999	0.327658	0.107166	3.05717	0.00223441	0.00732205	B3GNT8	39.7766	-0.231088	0.145633	-1.58535	0.112887	0.370166	DPP3	609.703	-0.144339	0.0775566	-1.86103	0.0627405	0.206599	ZNF639	450.462	-0.165162	0.0877633	-1.88181	0.0598624	0.196232
DUSP5	80.0778	-0.276566	0.146267	-1.88941	0.0588369	0.19232	PSMD5	630.329	-0.136092	0.0749421	-1.8159	0.0693859	0.225548	FAM104B	105.886	-0.567281	0.185416	-3.05704	0.00223533	0.00732339	SMG9	584.907	0.115872	0.0730754	1.5856	0.11283	0.370166	CFL2	111.676	-0.254977	0.136983	-1.86057	0.0628055	0.206719	DPM3	117.394	-0.245802	0.130631	-1.88086	0.059991	0.196526
INHBA	89.1547	0.271567	0.143686	1.88869	0.058934	0.192593	SLC25A35	158.471	-0.219011	0.120568	-1.81594	0.0693797	0.225548	MSANTD4	301.25	-0.329701	0.107861	-3.0564	0.00224011	0.0073374	C9orf172	84.5465	-0.215823	0.136116	-1.5848	0.113013	0.370349	LIG1	1109.17	-0.112888	0.0606718	-1.86061	0.0627991	0.206719	ZNF713	37.141	0.308981	0.163943	1.88087	0.0599893	0.196526
PLEKHM1	224.208	0.198369	0.105016	1.88858	0.058948	0.192595	MAP3K15	211.658	-0.207485	0.114267	-1.81541	0.0694609	0.22574	CCDC114	10.5407	0.919219	0.293902	3.05556	0.00224642	0.00735639	AK1	23.4796	-0.223345	0.140936	-1.58433	0.113118	0.37061	FAM184B	196.288	-0.232486	0.124938	-1.86039	0.0628302	0.206753	DECR1	812.477	0.133291	0.0708923	1.88014	0.060089	0.196802
NELFA	575.147	-0.144384	0.0764608	-1.88826	0.0589906	0.19269	IDI2	99.4908	-0.253114	0.139358	-1.81529	0.0694797	0.22575	RFC4	445.71	-0.278079	0.091039	-3.05436	0.00225538	0.00738068	NID2	12.3344	-0.201034	0.127026	-1.58421	0.113147	0.37062	ZNF662	265.538	-0.20112	0.108139	-1.85963	0.0629383	0.207062	GON4L	348.899	0.182105	0.0968745	1.87959	0.0601644	0.197004
HDAC11	15.0974	0.29484	0.155938	1.88802	0.0590237	0.192712	STON2	11.647	-0.26199	0.144435	-1.8133	0.0697863	0.226664	APC	491.832	0.278207	0.0910789	3.05439	0.00225517	0.00738068	WHRN	1.3273	-0.0787352	0.0542666	-1.58393	0.11321	0.370659	HIST1H4C	4.82376	-0.222267	0.121336	-1.85889	0.0630432	0.207287	CES3	286.692	0.186339	0.0991501	1.8791	0.0602312	0.197156
POLE	3034.26	0.0970752	0.0514164	1.88801	0.0590241	0.192712	POLR2I	373.29	-0.189891	0.104715	-1.81325	0.069793	0.226664	APOO	88.6687	-0.536321	0.175419	-3.05442	0.00225497	0.00738068	ANKS3	57.115	-0.226747	0.14305	-1.58402	0.113188	0.370659	CHMP5	343.26	0.182361	0.0981066	1.85864	0.0630786	0.207287	VAMP2	170.212	0.22434	0.119352	1.87905	0.0602383	0.197156
GTF2F2	395.605	-0.167091	0.088519	-1.8875	0.0590926	0.192891	MARC2	46.5244	-0.284956	0.156949	-1.81312	0.0698138	0.226665	RRP1B	1666.98	-0.174668	0.057191	-3.05411	0.00225727	0.00738519	ZNF12	159.275	-0.183431	0.115808	-1.5835	0.113309	0.370896	SRSF9	1698.84	-0.0999085	0.0537532	-1.85864	0.0630777	0.207287	RPL13	10613.8	-0.107728	0.0573496	-1.87844	0.0603215	0.197383
PPARGC1B	305.008	-0.191441	0.101434	-1.88714	0.0591415	0.193007	PPIG	1773.41	-0.0953069	0.052567	-1.81304	0.0698251	0.226665	RSRC1	394.1	-0.288225	0.094398	-3.05312	0.00226476	0.00740727	POLR2H	422.478	-0.131876	0.0832852	-1.58333	0.113345	0.370931	C14orf159	508.069	-0.149974	0.0806823	-1.85876	0.0630618	0.207287	KIAA1211	44.6493	0.303454	0.161353	1.87763	0.0604312	0.197504
PRR3	291.679	-0.182162	0.0965254	-1.88697	0.0591638	0.193036	DAXX	725.707	-0.128131	0.0707299	-1.81151	0.0700616	0.227382	MUM1	649.647	-0.256776	0.0841019	-3.05308	0.00226505	0.00740727	PURB	852.641	-0.107194	0.0677158	-1.58297	0.113428	0.371119	MESD	528.445	-0.147869	0.079553	-1.85869	0.0630714	0.207287	ETF1	1551.73	-0.104854	0.0558485	-1.87746	0.0604544	0.197504
MZT2A	801.483	-0.138325	0.073317	-1.88663	0.0592094	0.193141	CHKA	387.194	-0.159626	0.0881286	-1.81117	0.0701151	0.227503	HIST1H3E	5.58046	0.917147	0.284756	3.05263	0.00226847	0.00741639	NBPF11	33.4591	0.230692	0.145606	1.58276	0.113475	0.371188	DGKA	293.898	-0.183038	0.0985054	-1.85796	0.0631744	0.207555	SESN1	230.159	0.202443	0.107801	1.87753	0.0604452	0.197504
RNASEL	123.725	0.257611	0.136514	1.8861	0.059281	0.193286	BAG6	3893.08	0.0873961	0.0482746	1.81039	0.0702348	0.227807	ZNF69	47.4863	0.675694	0.220643	3.05257	0.00226887	0.00741639	JTB	1157.69	0.0902848	0.0570465	1.58264	0.113503	0.371195	LNP1	48.8047	0.307283	0.165165	1.85782	0.063194	0.207572	TLN1	3292.83	0.0988261	0.0526328	1.87764	0.0604299	0.197504
FAM117A	442.044	0.15976	0.0846946	1.8862	0.0592687	0.193286	VPS29	468.158	0.147508	0.0814764	1.81036	0.0702406	0.227807	BBS5	26.7648	-0.801914	0.260966	-3.05237	0.00227042	0.00741976	WDR76	186.576	0.175065	0.110673	1.5815	0.113765	0.371961	MTPN	3196.9	0.0924777	0.0497807	1.8577	0.0632122	0.207584	IL15RA	83.6549	-0.274244	0.145961	-1.87769	0.0604239	0.197504
DUSP12	214.388	-0.216144	0.114658	-1.88479	0.0594588	0.193822	PSPH	401.439	-0.154519	0.0853697	-1.80988	0.0703138	0.227993	SCUBE1	71.1468	-0.569805	0.186435	-3.05203	0.00227299	0.00742649	RNF215	107.168	-0.200692	0.126858	-1.58139	0.113789	0.371961	TNFRSF11A	3.31701	0.202373	0.110364	1.85755	0.0632323	0.207603	HK1	1932.57	-0.099084	0.0527602	-1.878	0.0603811	0.197504
SHC1	539.721	-0.144281	0.0765742	-1.88413	0.0595474	0.194036	NUS1	414.193	-0.157395	0.0869848	-1.80934	0.0703986	0.228164	NSMCE2	381.933	0.287235	0.0941983	3.04902	0.00229592	0.0074997	BACH1	613.456	-0.11339	0.0717105	-1.58117	0.113838	0.372037	MRPS16	1346.16	-0.106304	0.0572425	-1.85706	0.0633021	0.207785	RPL13A	14060.9	-0.10051	0.0535315	-1.87759	0.0604379	0.197504
SAT2	92.7469	0.264951	0.140526	1.8841	0.0595516	0.194036	TTC38	201.019	-0.202808	0.112064	-1.80937	0.0703939	0.228164	NAPB	148.972	0.428256	0.140399	3.04891	0.00229675	0.00750069	ZFP69B	30.0867	0.229856	0.145223	1.58078	0.113929	0.372249	ZNF19	21.2337	0.319495	0.171694	1.85674	0.0633477	0.207887	KLLN	155.274	0.230228	0.122589	1.87736	0.0604688	0.197506
PSMG3	112.286	-0.247437	0.131281	-1.88383	0.0595881	0.194111	AKAP9	903.438	0.219259	0.121194	1.8091	0.0704351	0.22823	PPHLN1	953.264	-0.212699	0.0697751	-3.04832	0.00230128	0.00751378	NKX2-5	16.7884	0.215698	0.1364	1.58004	0.114097	0.372714	GNL1	505.663	-0.149204	0.0803607	-1.85661	0.0633661	0.207901	SENP6	1103.26	0.120058	0.0639615	1.877	0.0605175	0.19762
ZNF697	122.99	0.242874	0.128872	1.8837	0.0596061	0.194126	TRMT11	205.238	-0.21015	0.116173	-1.80857	0.0705183	0.228448	BLCAP	651.596	0.241031	0.0790943	3.04729	0.00230915	0.00753778	PSMB4	2060.33	0.0815709	0.0516459	1.57942	0.114239	0.37308	EHMT2	1495.2	-0.105915	0.0570526	-1.85643	0.0633919	0.207938	ZNF121	569.415	-0.150258	0.080072	-1.87647	0.0605902	0.197812
GRIP2	3.32681	-0.186937	0.100617	-1.88355	0.0596259	0.194138	SREK1	827.38	-0.127083	0.0702846	-1.80808	0.0705946	0.228643	CMBL	398.811	0.287219	0.0942625	3.04678	0.0023131	0.00754896	EIF2D	873.167	0.0984232	0.0623188	1.57933	0.114261	0.37308	EDEM3	842.27	0.135621	0.0730593	1.85627	0.0634148	0.207966	CDIPT	389.795	0.165611	0.0882755	1.87592	0.0606666	0.198017
IFT122	451.434	0.155713	0.0826683	1.88347	0.0596368	0.194138	M6PR	979.222	-0.115228	0.063733	-1.80795	0.0706145	0.228656	TGFBR3L	16.4294	-0.8817	0.285911	-3.04662	0.00231434	0.00755127	TIAL1	2633.13	-0.0691182	0.043773	-1.57901	0.114333	0.373231	CENPM	241.13	-0.211061	0.113702	-1.85601	0.0634527	0.208043	SRP14	1038.05	-0.126885	0.0676441	-1.87575	0.0606895	0.198047
ZNF485	102.668	-0.260045	0.138013	-1.88314	0.0596809	0.194193	URGCP	522.98	-0.143441	0.0793666	-1.80725	0.0707235	0.228957	LACTB	125.176	0.4597	0.150824	3.04603	0.00231883	0.00756421	SRP72	7978.57	-0.0593944	0.0376178	-1.57889	0.114361	0.373236	TMF1	507.012	0.156476	0.0843314	1.85539	0.0635412	0.208211	CEBPB	199.243	-0.227438	0.121273	-1.8751	0.0607792	0.198295
NUP37	399.353	-0.178946	0.0950144	-1.88324	0.059668	0.194193	SFT2D3	259.655	0.185177	0.102496	1.80644	0.0708489	0.229311	TAOK1	1347.32	0.424472	0.139361	3.04574	0.00232106	0.00756976	DPP7	2275.37	0.0737103	0.0466894	1.57874	0.114397	0.373269	PLA2G15	188.202	-0.218208	0.11758	-1.85548	0.063528	0.208211	KLHL2	94.1393	-0.2663	0.141949	-1.87499	0.0607938	0.198297
NUDCD3	1113.37	-0.115427	0.0613124	-1.88259	0.0597564	0.194395	IGFBP5	2.81918	0.15302	0.0869459	1.80594	0.070928	0.229316	NCF4	924.428	-0.208751	0.0686167	-3.04224	0.00234824	0.00765668	CCDC106	454.644	-0.130229	0.082494	-1.57858	0.114433	0.373304	HRH3	1.00698	-0.107327	0.0646237	-1.85534	0.0635473	0.208211	BCLAF3	74.548	0.277843	0.148108	1.87412	0.0609133	0.198642
PEA15	381.349	-0.162768	0.0864621	-1.8824	0.0597811	0.194431	NOCT	197.214	-0.198187	0.109709	-1.8061	0.0709025	0.229316	LPGAT1	472.044	0.302413	0.099409	3.0419	0.00235092	0.00766364	ASNS	8.79685	-0.181767	0.115473	-1.57835	0.114486	0.37339	RBMX2	198.428	0.21146	0.113975	1.8549	0.0636109	0.208373	AGL	146.319	0.233246	0.124455	1.87341	0.0610115	0.198917
FCGR2A	28.615	0.309092	0.163977	1.8819	0.0598491	0.194608	GTF2IRD2B	2.3375	-0.139084	0.0795705	-1.80586	0.0709404	0.229316	CLN8	149.461	-0.436647	0.143493	-3.04183	0.00235144	0.00766364	ATG5	329.64	0.139893	0.0886398	1.57809	0.114544	0.373496	C17orf62	1057.28	-0.117109	0.0631463	-1.85455	0.0636605	0.208488	PPIG	1673.72	-0.103716	0.0553702	-1.87313	0.0610498	0.198997
PIP4K2A	1231.21	0.107187	0.0570108	1.8801	0.0600939	0.19536	SAC3D1	134.687	-0.229803	0.127207	-1.80583	0.0709449	0.229316	SPAG9	802.863	0.243103	0.0799205	3.04174	0.00235218	0.00766432	HEATR5B	545.694	-0.126618	0.0802663	-1.57741	0.114701	0.37383	SLC9A8	238.313	0.198177	0.106919	1.8532	0.0638531	0.209071	MN1	12.6029	0.282131	0.150844	1.87298	0.0610718	0.199023
RPE	305.286	-0.181338	0.0964476	-1.87999	0.0601091	0.195365	EIF2AK4	564.211	0.140286	0.0776828	1.80582	0.070947	0.229316	FCRLA	2.28677	0.617679	0.231817	3.04131	0.00235552	0.00767173	KPNB1	6336.46	0.0562661	0.0356722	1.57731	0.114725	0.37383	MPO	235820	0.0684869	0.0369596	1.85302	0.0638792	0.209109	SLC35B3	172.368	0.216638	0.11565	1.87264	0.0611187	0.199131
ZNF446	85.0855	0.268605	0.142786	1.87967	0.0601535	0.195465	XYLT1	78.844	0.261856	0.144885	1.80597	0.0709228	0.229316	TTN	207.463	0.376424	0.123738	3.04135	0.0023552	0.00767173	NDUFV3	562.751	-0.115653	0.0733201	-1.57733	0.11472	0.37383	WDR6	2499.73	-0.0909514	0.049092	-1.85267	0.0639302	0.209229	EPDR1	811.008	-0.126013	0.0672966	-1.87248	0.0611402	0.199156
S100A10	1.66507	-0.125994	0.0736967	-1.87935	0.0601968	0.195476	SPAG17	48.0361	-0.283547	0.156834	-1.80566	0.0709722	0.229346	CDC42SE2	1247.56	0.206059	0.0677705	3.04051	0.00236178	0.00769035	TANGO2	299.503	-0.148618	0.0942428	-1.57685	0.114831	0.374092	SC5D	227.59	-0.198596	0.107194	-1.85239	0.0639695	0.20931	TNFRSF1B	83.9319	-0.273619	0.146036	-1.87237	0.0611553	0.19916
NET1	1069.97	-0.116501	0.0619846	-1.87949	0.0601772	0.195476	CDC25C	148.631	0.219187	0.121373	1.80529	0.07103	0.229399	C16orf58	967.54	0.21186	0.0696797	3.04044	0.00236236	0.00769051	MAGI3	125.591	-0.192098	0.121821	-1.57636	0.114944	0.374375	PRPF3	559.482	-0.144466	0.0779975	-1.85213	0.064007	0.209385	RNF144A	326.73	0.187837	0.100383	1.87095	0.0613513	0.199712
PPHLN1	971.634	-0.120725	0.0642372	-1.87934	0.0601979	0.195476	ZNF700	138.182	-0.22444	0.124288	-1.80514	0.071053	0.229399	NECAB3	164.511	0.43789	0.144014	3.03938	0.00237065	0.00771574	BBS1	37.2136	-0.229883	0.145689	-1.57623	0.114972	0.374381	PTDSS2	777.611	-0.131238	0.0708722	-1.85172	0.0640659	0.20949	GEMIN2	113.073	-0.254069	0.135738	-1.87094	0.0613527	0.199712
DEDD2	324.018	-0.17232	0.0917005	-1.879	0.0602446	0.195584	ZNF570	40.5617	0.28616	0.158283	1.8052	0.0710431	0.229399	TBCE	485.206	-0.261041	0.0858876	-3.03922	0.00237193	0.00771818	ADCK2	350.689	0.141029	0.0895008	1.57562	0.115112	0.374754	EPG5	468.514	0.161469	0.0871949	1.85171	0.0640681	0.20949	PDE4A	165.866	-0.223558	0.119478	-1.8707	0.0613872	0.199779
SERHL2	28.9652	-0.308094	0.163811	-1.87834	0.0603346	0.195831	VN1R1	2.83623	0.152753	0.0870008	1.8053	0.0710277	0.229399	KIAA2026	229.139	0.371016	0.122127	3.03728	0.00238727	0.00776634	FXR1	1932.45	-0.0783242	0.0497366	-1.57477	0.115309	0.375223	TAF12	414.144	0.175124	0.0945837	1.85141	0.0641113	0.209584	HBS1L	676.132	-0.139204	0.074421	-1.87046	0.0614204	0.199797
STMN1	8471.85	-0.0919434	0.0489763	-1.8773	0.0604767	0.196248	PAX8	51.3749	0.27881	0.1543	1.80467	0.0711259	0.229573	ZC3HAV1	1211.4	-0.201749	0.066439	-3.03658	0.00239277	0.00778247	ABLIM1	74.7461	-0.224145	0.142254	-1.57479	0.115304	0.375223	FAT2	2.33307	-0.169903	0.093682	-1.85114	0.0641489	0.209659	RNASEH2B	1878.71	0.101149	0.0540752	1.87051	0.0614127	0.199797
RANBP9	670.791	0.13249	0.0705947	1.87671	0.0605585	0.196469	PARD6G	105.648	-0.24272	0.134441	-1.80448	0.0711553	0.229573	STXBP5	676.619	0.241448	0.079538	3.03553	0.00240115	0.00780793	CASP10	179.989	0.183541	0.116546	1.57445	0.115383	0.375379	SPATA6L	14.5982	0.307714	0.16593	1.85102	0.0641662	0.209668	EEFSEC	394.279	-0.175063	0.0936022	-1.87019	0.0614569	0.199871
TCAIM	329.698	0.175834	0.093695	1.87646	0.0605918	0.196533	LIG1	1254.11	-0.108548	0.0601537	-1.80449	0.0711545	0.229573	CHM	263.202	0.336484	0.110842	3.03522	0.0024036	0.00781414	SCYL2	874.945	-0.0972206	0.0617612	-1.57411	0.115462	0.375545	FGFR3	8.82471	-0.281681	0.152137	-1.85061	0.0642252	0.209719	FNTB	55.1918	-0.295047	0.157618	-1.86999	0.0614858	0.199919
DNAJB4	196.911	0.210231	0.112022	1.87624	0.0606229	0.196556	PMCH	85.3232	-0.25439	0.140888	-1.80436	0.0711754	0.229586	ING4	191.473	0.441309	0.145396	3.03424	0.00241145	0.00783788	RNF213	2249.71	-0.158311	0.100578	-1.57401	0.115486	0.375545	NBN	725.723	0.131567	0.0710908	1.85064	0.0642215	0.209719	FOS	9.19259	-0.27189	0.145417	-1.8688	0.0616507	0.20041
OSGIN2	315.533	-0.182174	0.0970886	-1.87621	0.0606263	0.196556	SNX9	257.249	0.183456	0.10168	1.804	0.0712312	0.229714	POLR3GL	108.488	0.494326	0.162792	3.03413	0.00241227	0.00783879	CCDC181	1.99625	0.0960521	0.0629746	1.57385	0.115522	0.375578	TGFB1	2683	-0.104192	0.0562986	-1.85069	0.0642142	0.209719	CSRNP2	291.387	0.18103	0.0969104	1.86777	0.0617946	0.200833
CSTF1	680.004	-0.131188	0.0699277	-1.87601	0.0606539	0.196601	FCF1	549.098	-0.136864	0.0758866	-1.80346	0.0713161	0.229936	CIT	876.93	0.241102	0.0794768	3.03354	0.00241703	0.00785246	PRRC1	796.378	-0.100522	0.0638864	-1.57341	0.115623	0.37565	PGM1	768.804	-0.127389	0.0688399	-1.85048	0.0642437	0.209732	BCAS2	246.986	-0.193432	0.103612	-1.86665	0.0619502	0.201293
BACH1	605.934	0.137811	0.0734627	1.87587	0.0606737	0.196621	RPL14	8050.11	0.082074	0.0455279	1.80272	0.0714326	0.230156	CHIC2	341.356	0.325956	0.107464	3.03284	0.00242262	0.00786885	LTB	3.00599	0.113983	0.0743714	1.57349	0.115606	0.37565	GLRB	14.9904	-0.305512	0.165085	-1.84915	0.0644364	0.210243	ECHDC1	591.236	-0.140983	0.0755305	-1.86653	0.0619672	0.201302
TREML1	2.8155	0.176873	0.0954265	1.8756	0.0607103	0.196695	TPD52L2	1101.41	-0.109468	0.0607229	-1.80273	0.0714312	0.230156	NEK8	40.4003	-0.695409	0.228522	-3.0322	0.00242779	0.00788388	SEC61A2	305.792	0.151913	0.096537	1.57349	0.115605	0.37565	C12orf49	438.494	0.156186	0.084456	1.84921	0.0644271	0.210243	URM1	665.997	-0.143975	0.077148	-1.86618	0.062016	0.201415
ZNF713	35.3789	0.306008	0.162847	1.87549	0.0607252	0.196699	MAGEH1	112.431	-0.23621	0.130964	-1.80275	0.071427	0.230156	ADHFE1	19.8293	0.851732	0.277949	3.03198	0.00242956	0.00788783	AFF1	565.243	-0.124435	0.0790907	-1.57327	0.115656	0.375673	MRPS11	374.968	-0.165262	0.089369	-1.8491	0.064444	0.210243	KCNJ5	9.58616	0.266009	0.142876	1.86556	0.0621036	0.201563
SRPK2	517.531	0.149082	0.0794949	1.87527	0.0607562	0.196754	TOM1L2	67.9838	0.267825	0.148445	1.80249	0.0714685	0.230219	ZNF260	275.949	0.336789	0.111083	3.03142	0.0024341	0.00790079	HEATR3	431.77	0.129146	0.0820941	1.57307	0.115703	0.375741	CYB561	216.436	-0.20353	0.110063	-1.84894	0.064466	0.210268	SPTSSA	410.908	-0.167142	0.0895856	-1.86563	0.0620936	0.201563
ZNF395	373.961	0.166894	0.0890079	1.87488	0.0608091	0.196881	ZNF69	40.9129	0.285388	0.158189	1.80148	0.0716276	0.23068	HAX1	638.184	-0.240715	0.0794171	-3.03095	0.00243788	0.00791128	SLC26A1	47.0214	-0.228467	0.145121	-1.57285	0.115755	0.375823	TOGARAM1	238.278	0.196401	0.106246	1.84826	0.0645647	0.210526	AP4E1	285.967	0.188751	0.101152	1.86574	0.0620782	0.201563
OLA1	3182.79	-0.0906351	0.0483445	-1.87478	0.0608236	0.196884	FLYWCH1	222.147	-0.192932	0.107105	-1.80101	0.0717017	0.230866	BOK	83.644	-0.534117	0.17605	-3.03075	0.00243946	0.00791462	WDR5B	106.437	-0.200569	0.127525	-1.5721	0.115927	0.376298	MYO5C	10.2986	0.28591	0.154823	1.84819	0.0645743	0.210526	PRIMPOL	157.675	0.227103	0.121702	1.86543	0.0621209	0.201574
IGFBP2	701.197	-0.147016	0.0784618	-1.87367	0.0609756	0.197331	SGK3	285.068	0.175279	0.0973375	1.80054	0.0717757	0.231052	WFDC1	85.6344	-0.541893	0.178651	-3.03012	0.00244455	0.00792934	C16orf72	313.282	0.143477	0.091278	1.57172	0.116015	0.376499	NPTXR	5.50583	-0.244066	0.13267	-1.84765	0.0646534	0.210736	TAF9B	372.446	0.165037	0.0884879	1.86491	0.0621936	0.201764
NCOR1	1254.56	0.109591	0.0584974	1.87341	0.0610114	0.197403	DLX4	17.4717	0.278522	0.154527	1.79986	0.0718832	0.231346	MEX3A	510.415	-0.256125	0.0845397	-3.02953	0.00244934	0.0079431	SPIRE2	80.0377	-0.211647	0.1346	-1.57152	0.116062	0.376565	KANSL1L	134.778	0.24132	0.130612	1.84693	0.064757	0.210979	COL4A3BP	556.133	0.159115	0.0853255	1.86469	0.0622243	0.201818
POLG	1076.78	-0.117771	0.0628799	-1.87293	0.0610779	0.197573	COX7A2	1303.59	-0.106438	0.0591539	-1.79932	0.0719678	0.231566	SLC31A2	55.4658	0.641762	0.211379	3.02864	0.00245654	0.00796463	TMPRSS4	1.33719	-0.0767827	0.0535779	-1.57108	0.116165	0.376731	GFOD2	188.552	-0.215095	0.116432	-1.847	0.0647466	0.210979	DNAJC18	151.604	0.227106	0.12178	1.86419	0.0622953	0.202003
ESCO1	617.854	0.140529	0.0750506	1.87239	0.0611525	0.19777	PGGHG	230.208	-0.197039	0.1095	-1.79911	0.0720011	0.231621	C16orf59	85.1776	-0.531198	0.175237	-3.02829	0.00245939	0.00797208	NONO	6263.44	0.0603105	0.0383872	1.57111	0.116157	0.376731	PGM2	1181.22	-0.111424	0.0603425	-1.84651	0.0648185	0.211131	NIPAL3	315.245	0.176442	0.0946898	1.86314	0.0624422	0.202434
FZD8	27.117	-0.30742	0.163891	-1.87227	0.0611699	0.197782	STARD8	350.665	0.163553	0.0909323	1.79847	0.0721022	0.231894	MEPCE	1949.46	-0.168649	0.0557235	-3.02652	0.00247384	0.00801712	NUP107	783.893	-0.1052	0.0669702	-1.57083	0.116223	0.376833	CYHR1	1200.59	-0.110316	0.0597461	-1.84639	0.064835	0.211137	TCF3	2695.72	-0.0972193	0.0522036	-1.86231	0.0625599	0.20277
MVP	101.351	0.255294	0.136277	1.87214	0.0611866	0.197791	CBARP	14.7934	-0.270571	0.150313	-1.7983	0.07213	0.231931	ZNF630	41.1691	0.693684	0.228394	3.02528	0.00248402	0.0080483	METTL13	491.02	0.124378	0.0792081	1.57019	0.11637	0.377226	KLF16	724.547	-0.131526	0.0712585	-1.84572	0.0649327	0.211408	DCST2	2.30609	0.165651	0.0898386	1.86152	0.0626708	0.203083
RSRC1	405.046	-0.163698	0.0874433	-1.87192	0.0612183	0.197849	SFPQ	5461.02	-0.0745297	0.041457	-1.79776	0.0722154	0.232153	COQ8A	1305.42	-0.195857	0.0647522	-3.0247	0.00248878	0.00806191	GORASP1	314.506	-0.141945	0.0904035	-1.57	0.116415	0.377287	KIAA0040	1.64984	0.134548	0.0802483	1.84483	0.0650621	0.211766	DNAJC4	256.011	0.192347	0.103326	1.86125	0.0627095	0.203163
CD109	249.94	0.195537	0.104471	1.87137	0.0612937	0.198018	REST	1486.15	0.105805	0.0588586	1.79759	0.0722416	0.232185	PLOD1	967.412	-0.217872	0.0720418	-3.02422	0.00249279	0.00807305	ATP6V0B	1410.39	0.0827542	0.0527254	1.56953	0.116525	0.377474	VPS9D1	196.856	0.208687	0.1131	1.84476	0.0650718	0.211766	HELZ2	56.5561	0.299618	0.160814	1.8611	0.0627306	0.203186
SUGCT	75.6982	-0.273825	0.146201	-1.87134	0.0612982	0.198018	TMEM63B	192.229	0.20447	0.113751	1.79713	0.0723154	0.23237	SLC2A4RG	1127.5	-0.208381	0.0689082	-3.02401	0.00249448	0.00807673	HIST1H2BD	10.8146	0.189239	0.12085	1.56955	0.116519	0.377474	FCMR	0.991015	0.107634	0.0648872	1.84453	0.0651062	0.211782	NDUFAF6	153.64	-0.231211	0.124225	-1.86071	0.0627853	0.203317
GPX3	12.6273	0.284405	0.151883	1.87052	0.0614121	0.198341	BUB3	2411.07	-0.0896296	0.0498782	-1.79697	0.0723411	0.232401	MAP1B	49.6975	-0.65279	0.215395	-3.02292	0.00250351	0.00810048	BCL10	231.755	0.16332	0.10406	1.56923	0.116594	0.377512	GPRC5A	0.991015	0.107634	0.0648872	1.84453	0.0651062	0.211782	FAM208B	717.618	-0.143161	0.0769484	-1.86043	0.0628243	0.203369
E2F7	150.542	-0.227973	0.12185	-1.87032	0.0614394	0.198385	RAB5C	730.176	-0.145387	0.0809129	-1.79679	0.072369	0.232438	TBXAS1	31.703	-0.742517	0.244349	-3.02294	0.00250333	0.00810048	PPP1CA	2740.75	0.0712782	0.0454234	1.56919	0.116603	0.377512	C10orf55	79.5287	0.279092	0.151223	1.84404	0.0651772	0.211928	ALOX5	36.3212	0.306101	0.164208	1.86039	0.0628297	0.203369
HMGN2	1636.89	-0.101539	0.0542986	-1.87	0.0614836	0.198438	RTL5	110.043	0.242426	0.134865	1.7966	0.0723986	0.232481	UBB	2953.2	-0.203393	0.0672832	-3.02293	0.0025034	0.00810048	SPPL2A	410.526	-0.131533	0.083826	-1.56903	0.116642	0.377512	BCR	1156.96	-0.112268	0.0608819	-1.84402	0.0651803	0.211928	SELENOP	5.62198	0.23141	0.125075	1.86014	0.0628664	0.203442
CSNK1G1	372.391	0.17453	0.0933203	1.87005	0.0614769	0.198438	CCDC121	39.7551	0.284741	0.158347	1.79557	0.0725631	0.232956	NCBP1	866.796	-0.224465	0.0742693	-3.02226	0.00250892	0.00811618	CIB3	1.32608	-0.0769335	0.0537476	-1.56913	0.116618	0.377512	YTHDF2	816.096	-0.129508	0.0702654	-1.84309	0.065316	0.212304	SP100	199.483	0.204894	0.110135	1.85994	0.0628938	0.203485
ZNF576	72.0883	-0.279578	0.14939	-1.86988	0.0615003	0.198448	ZSCAN26	129.379	0.227421	0.126695	1.79431	0.0727643	0.23355	SH3BP2	133.268	-0.472729	0.156396	-3.0212	0.00251776	0.00814292	B4GALT3	605.298	0.117724	0.0750652	1.56826	0.116821	0.378005	CHCHD6	93.0078	-0.266393	0.144467	-1.84292	0.0653401	0.212304	RANBP9	833.28	0.125831	0.0676695	1.85945	0.0629638	0.203666
AADAT	265.436	-0.190459	0.101855	-1.86968	0.0615284	0.198449	SAMD14	160.521	0.219617	0.122412	1.79358	0.0728802	0.233869	FYCO1	421.382	-0.30617	0.101369	-3.02017	0.00252632	0.00816877	SNX22	2478.25	0.0908534	0.057945	1.56792	0.1169	0.37817	USP14	1403.28	-0.115629	0.0627391	-1.843	0.0653284	0.212304	ABCA1	5.61415	0.230991	0.124952	1.8582	0.0631401	0.20419
ITPRIP	323.945	-0.179662	0.09608	-1.86976	0.0615173	0.198449	PPA2	853.986	-0.126096	0.0703118	-1.79335	0.072917	0.233902	GBP4	15.001	0.876498	0.28586	3.01911	0.00253517	0.00819554	C19orf66	200.185	-0.172103	0.109755	-1.56782	0.116924	0.37817	FERMT3	1966.49	-0.109064	0.0591854	-1.84274	0.0653677	0.212346	TPR	2408.6	0.114007	0.0613673	1.85777	0.063202	0.204299
PCSK6	258.2	-0.190554	0.101916	-1.86947	0.0615576	0.198498	RPL36	6752.57	0.079976	0.0445968	1.79331	0.0729233	0.233902	EMC2	219.857	0.366252	0.121317	3.01831	0.0025419	0.00821376	PPIH	455.552	0.128735	0.0821241	1.56751	0.116995	0.378214	CTNNBIP1	444.577	0.153286	0.0832288	1.84164	0.0655282	0.212819	NLRP9	1.64202	0.128265	0.0756752	1.85777	0.0632023	0.204299
ZYG11B	189.118	0.212095	0.113434	1.86929	0.061583	0.198536	TRAPPC5	31.7714	0.287194	0.159959	1.79265	0.0730296	0.23419	RIC8A	1511.12	-0.182048	0.0603144	-3.0183	0.00254195	0.00821376	OCIAD2	149.84	0.183403	0.116967	1.56756	0.116984	0.378214	CENPO	1017.22	-0.117294	0.0637002	-1.84133	0.0655739	0.21292	IFIT2	104.06	0.255363	0.137405	1.85726	0.0632747	0.204487
GIPC3	121.516	0.241731	0.129273	1.86904	0.0616178	0.198603	KCTD21	109.95	0.23639	0.131894	1.79141	0.0732283	0.234722	PIK3C2A	397.327	0.301204	0.0997864	3.01823	0.00254252	0.00821377	RPS24	10379.6	0.157956	0.100775	1.56742	0.117017	0.378214	PCGF5	559.485	0.146589	0.0796356	1.84068	0.0656687	0.21318	GAS7	46.7663	0.298866	0.160677	1.85706	0.0633023	0.204513
CCDC121	40.5738	0.304178	0.162543	1.86872	0.061662	0.198701	B3GNTL1	1108.35	0.108166	0.0603801	1.7914	0.0732284	0.234722	GTPBP2	520.441	0.253232	0.0839126	3.01767	0.00254728	0.0082273	FCHSD1	320.071	-0.140948	0.0899269	-1.56724	0.117058	0.378262	HYAL2	212.358	-0.208442	0.113265	-1.83999	0.0657694	0.213365	PTTG1IP	2025.13	0.103252	0.0556013	1.857	0.0633111	0.204513
NFKBIB	165.169	-0.22088	0.118173	-1.8686	0.0616792	0.198712	TTC23	10.8119	0.254046	0.141855	1.79114	0.0732708	0.234753	FTSJ3	1926.8	-0.166632	0.0552495	-3.01598	0.00256154	0.00827151	SLC35A2	240.073	-0.156617	0.0999322	-1.56704	0.117104	0.378327	DTNBP1	190.51	0.221244	0.120213	1.83999	0.06577	0.213365	SCAF1	1567.14	-0.105166	0.0566424	-1.85665	0.063361	0.204628
GUK1	765.258	-0.146341	0.0783381	-1.86803	0.0617583	0.198922	RETN	10.9798	0.24916	0.13938	1.79117	0.0732665	0.234753	MRGBP	398.878	-0.314253	0.104214	-3.01528	0.00256745	0.00828871	MT1X	172.182	-0.181028	0.115523	-1.5667	0.117184	0.3785	ATP1A3	17.1539	-0.311561	0.169021	-1.84013	0.0657493	0.213365	LYPLA2	416.829	-0.166432	0.0896707	-1.85596	0.0634593	0.2049
KAT2B	127.365	0.240922	0.128985	1.86701	0.0619005	0.19929	MSL3	325.723	0.166747	0.0931153	1.79059	0.0733598	0.234985	RASGEF1B	7.5555	0.910636	0.292741	3.0148	0.00257148	0.00829985	IL21R	1.33123	0.0763271	0.0535432	1.56658	0.117212	0.378505	LDLRAD2	633.712	0.137784	0.0748991	1.83954	0.0658362	0.213532	INTS10	873.341	-0.122014	0.065751	-1.85568	0.0634991	0.204982
ARPC1A	103.182	-0.256555	0.137337	-1.86706	0.0618937	0.19929	TOM1	265.53	0.17865	0.0997911	1.79001	0.0734527	0.23523	C1orf167	68.7795	0.599446	0.198539	3.01395	0.00257872	0.00832137	CFAP45	1.32977	-0.0764607	0.0535093	-1.56602	0.117343	0.378844	GSE1	523.766	-0.153296	0.0833622	-1.83885	0.0659377	0.213813	WIZ	834.885	-0.123258	0.0664313	-1.8554	0.0635397	0.205067
PRKACB	1600.86	0.111664	0.0598153	1.86679	0.0619305	0.199297	ERGIC2	672.162	-0.128924	0.0720444	-1.78946	0.0735403	0.235458	C22orf46	188.469	0.397459	0.131836	3.01387	0.00257935	0.00832151	CAPZA2	599.365	0.114584	0.0731903	1.56551	0.117463	0.379146	CEP120	376.982	0.175101	0.0952468	1.83824	0.0660278	0.214057	SLC35F5	408.873	0.177043	0.0954337	1.85498	0.0635997	0.205131
COL5A2	14.7471	0.287969	0.154132	1.86686	0.0619218	0.199297	TRAF4	125.713	0.227781	0.12729	1.78872	0.0736601	0.235735	KDM5B	2186.01	0.172409	0.0572167	3.01324	0.00258472	0.00833698	NAXE	699.379	0.111049	0.07095	1.56514	0.117549	0.379253	CMSS1	379.305	-0.170108	0.092542	-1.83805	0.0660554	0.214098	RPLP0	19312.2	-0.0956319	0.0515533	-1.85501	0.0635949	0.205131
TRIP12	1570.93	0.107018	0.0573385	1.86641	0.0619833	0.199414	LRRC37B	221.036	0.19151	0.107042	1.7888	0.0736477	0.235735	ATP8B2	546.233	-0.264146	0.087728	-3.01086	0.00260512	0.008399	MTERF2	99.8516	-0.20629	0.131743	-1.56521	0.117534	0.379253	PAQR4	294.255	-0.181946	0.0990044	-1.8376	0.0661211	0.214215	POLI	185.988	0.209239	0.112769	1.85496	0.0636023	0.205131
KRIT1	510.071	0.154024	0.082526	1.86629	0.0620009	0.199414	NCOA1	255.874	0.183597	0.102655	1.78824	0.0737377	0.235931	SELENOO	358.974	-0.294633	0.0978481	-3.01092	0.00260454	0.008399	THRA	547.707	-0.117836	0.0753217	-1.56438	0.117728	0.379745	XAF1	69.2168	0.28442	0.154619	1.83765	0.0661135	0.214215	RHOC	440.079	0.159015	0.0857244	1.85482	0.0636219	0.205148
UMODL1	6.96396	0.239778	0.129115	1.86623	0.0620085	0.199414	TFAM	1064.64	-0.116948	0.0654033	-1.78808	0.0737636	0.235961	CAMK2G	1087.76	0.203313	0.0676012	3.0075	0.00263407	0.00849046	WIZ	831.586	0.0982646	0.0628515	1.56342	0.117954	0.38039	CCDC85C	1508.96	-0.101886	0.0554729	-1.83668	0.0662576	0.214609	TMEM127	694.247	0.136557	0.0736314	1.85453	0.0636627	0.205234
UBE2E3	702.944	0.132568	0.0710457	1.8659	0.0620557	0.199521	ZNF514	57.1837	0.273353	0.152738	1.78771	0.0738226	0.236044	SLC8B1	298.62	-0.325832	0.108339	-3.00721	0.00263657	0.00849658	LIMS1	979.135	-0.0932393	0.0596422	-1.56329	0.117984	0.380401	FUCA1	208.279	0.204412	0.111299	1.83624	0.0663221	0.21477	SMKR1	1.68555	-0.122328	0.073254	-1.85429	0.0636975	0.205244
EIF5AL1	39.1168	-0.302189	0.161825	-1.86439	0.062267	0.200156	KLF16	784.235	-0.121226	0.0678057	-1.7878	0.0738083	0.236044	ZNF227	113.219	0.477087	0.15854	3.00706	0.00263788	0.00849892	TOR3A	618.347	0.109801	0.0702566	1.56282	0.118095	0.380551	SCAI	174.22	0.219159	0.119374	1.83541	0.0664444	0.215118	HIF1A	1060.14	0.128703	0.0694097	1.85421	0.0637085	0.205244
POLD3	264.457	-0.185232	0.0993617	-1.86398	0.0623248	0.200297	PTP4A3	531.239	-0.14229	0.0796269	-1.78688	0.0739562	0.236418	ZDHHC20	393.096	0.284753	0.0947235	3.00591	0.00264785	0.00852912	DCTN5	573.684	0.113026	0.0723149	1.56292	0.118071	0.380551	AGAP2	538.083	-0.146583	0.079868	-1.83526	0.0664672	0.215144	POLA1	528.408	-0.146397	0.0789511	-1.85421	0.0637087	0.205244
DCLRE1A	311.964	-0.175565	0.094196	-1.86366	0.0623694	0.200395	BTBD10	290.899	0.173033	0.0968599	1.78624	0.0740609	0.2367	POLR2M	259.105	0.342839	0.114053	3.00547	0.00265169	0.00853957	RPH3AL	1.32483	-0.0762652	0.053462	-1.56276	0.11811	0.380551	GLO1	1898.35	-0.0989425	0.0539277	-1.83472	0.0665471	0.215306	NHLRC4	16.5693	0.29977	0.16133	1.85385	0.0637603	0.205364
FAM104B	115.469	-0.244159	0.130957	-1.86355	0.0623846	0.200399	RBM27	407.153	-0.156017	0.0873512	-1.78598	0.0741028	0.23678	ADSSL1	77.1389	0.544072	0.180904	3.0034	0.00266984	0.0085959	HMG20B	1296.35	-0.0995148	0.0636961	-1.56233	0.118211	0.38079	SDHAF1	132.627	-0.241141	0.131383	-1.83472	0.0665473	0.215306	GVQW2	6.934	0.245139	0.132689	1.85366	0.0637872	0.205405
GGCX	732.142	-0.128118	0.0687996	-1.86216	0.0625811	0.200851	TCTA	136.984	0.2226	0.124632	1.78539	0.0741978	0.237031	CACNA1A	4.59059	0.911348	0.275495	3.00334	0.00267037	0.0085959	ABCD4	528.478	0.124355	0.0796236	1.56174	0.118349	0.381096	GTF2I	704.448	0.140036	0.0763471	1.83415	0.0666319	0.215532	HEATR3	433.248	-0.156737	0.0845606	-1.85346	0.0638158	0.205451
MZT2B	1369.31	-0.127482	0.0684552	-1.86224	0.0625686	0.200851	BBIP1	386.585	0.154299	0.0864308	1.78511	0.0742431	0.237123	FDXACB1	49.9192	-0.667072	0.221585	-3.00288	0.00267438	0.00860688	GAB3	267.834	-0.14987	0.0959563	-1.5617	0.118359	0.381096	AHI1	28.2238	0.316881	0.172408	1.834	0.0666533	0.215553	PLGRKT	53.6947	-0.296843	0.160026	-1.85319	0.0638553	0.205532
ABCA13	3.30648	0.185278	0.100789	1.86222	0.0625726	0.200851	PPM1J	5.14581	-0.193248	0.109783	-1.78393	0.0744351	0.237458	XPNPEP1	2218.98	0.171172	0.0570223	3.00184	0.00268357	0.00863452	MEX3C	749.082	0.102694	0.0657902	1.5609	0.118547	0.381617	EIF4EBP2	3848.56	0.0876461	0.0477962	1.83374	0.066692	0.21563	UCHL1	21.1971	-0.305342	0.16451	-1.85275	0.0639176	0.205687
GPRC5A	1.00243	-0.0982154	0.0588906	-1.86245	0.0625397	0.200851	CASP8AP2	552.931	-0.142691	0.0799855	-1.78389	0.0744422	0.237458	FBXL5	454.754	0.262811	0.0875542	3.00152	0.00268635	0.00864152	CLSPN	266.305	0.150686	0.0965619	1.56035	0.118678	0.381837	MIA3	758.159	0.13616	0.074283	1.83294	0.0668109	0.215941	RRM2B	232.469	0.197063	0.106352	1.85255	0.0639466	0.205716
TTC26	46.7754	-0.302001	0.162048	-1.86159	0.0626615	0.201018	ASCC3	598.973	-0.136191	0.0763305	-1.78417	0.0743962	0.237458	UGDH	198.544	0.376791	0.125534	3.00073	0.00269336	0.00866212	HIST2H2BE	25.5953	0.221988	0.142213	1.56005	0.118748	0.381837	HDHD3	133.605	0.240472	0.131149	1.83289	0.0668183	0.215941	TPST2	122.753	-0.242716	0.130973	-1.85249	0.0639554	0.205716
NUP107	849.28	-0.125685	0.0675107	-1.86168	0.0626486	0.201018	C7orf43	251.093	0.182523	0.102304	1.78387	0.0744444	0.237458	CSRP1	1248.39	-0.205533	0.0685084	-3.0001	0.00269893	0.00867711	CREG1	757.449	-0.105499	0.0676236	-1.56006	0.118746	0.381837	SLC35F2	1053.69	-0.115576	0.0630733	-1.83238	0.0668948	0.21614	EDEM3	837.889	0.132075	0.0713509	1.85101	0.0641677	0.206353
FCHSD1	315.365	0.172935	0.0929257	1.8608	0.0627718	0.201327	GBF1	1540.96	-0.110002	0.0616661	-1.78382	0.0744525	0.237458	LPCAT2	1809.61	0.171856	0.0572836	3.00006	0.00269922	0.00867711	PGBD4	51.4218	-0.224145	0.143546	-1.56022	0.118709	0.381837	PRR12	1007.13	0.13033	0.0711353	1.83211	0.0669343	0.216219	SMIM13	212.199	-0.202142	0.10923	-1.85032	0.0642679	0.206612
EPB41L2	1749.48	0.103385	0.0555635	1.86065	0.062794	0.201354	PCSK6	257.169	-0.185897	0.104202	-1.78375	0.0744646	0.237458	CHADL	38.2107	-0.710144	0.235838	-2.99949	0.00270436	0.00869168	SLC17A9	1865.45	0.0904495	0.0579767	1.5601	0.118737	0.381837	KCNIP2	17.4713	-0.310985	0.169431	-1.83179	0.0669823	0.216326	IL2RG	2963.75	0.0964878	0.0521483	1.85025	0.0642771	0.206612
SPATA21	443.878	-0.153277	0.0824078	-1.8599	0.0629001	0.201602	ORMDL3	238.796	-0.197926	0.110932	-1.78392	0.0744367	0.237458	RPS26	76.9615	-0.548308	0.182588	-2.99942	0.00270497	0.0086917	NPAS1	55.795	-0.22456	0.143894	-1.55972	0.118827	0.382005	RPAP1	359.343	0.165276	0.0902454	1.83127	0.0670609	0.216531	WDCP	188.941	-0.207599	0.112267	-1.84881	0.0644846	0.207233
PPP1R35	302.084	0.179132	0.0963134	1.85968	0.0629305	0.201602	FRAT2	890.646	-0.119829	0.0671884	-1.78345	0.0745133	0.23756	PPP2R5B	72.1928	0.557146	0.185522	2.99857	0.00271252	0.00871402	FUBP3	777.4	0.10473	0.0671584	1.55943	0.118894	0.382135	PEX11B	212.602	0.206488	0.112742	1.83116	0.0670771	0.216536	POU4F1	4.78377	0.211764	0.115869	1.84836	0.0645498	0.20735
ZNHIT1	464.765	-0.153188	0.0823619	-1.85985	0.0629071	0.201602	RFTN1	275.208	-0.178429	0.100041	-1.78334	0.0745313	0.237564	KCND1	17.1587	0.852916	0.280821	2.99814	0.00271634	0.00872434	TPCN1	197.442	0.17169	0.110097	1.55917	0.118956	0.38225	TRAPPC10	410.028	0.164952	0.0901683	1.82926	0.067361	0.217378	SETD3	984.485	-0.119736	0.0647786	-1.84838	0.0645475	0.20735
DPY19L4	218.871	0.203287	0.109297	1.8596	0.0629417	0.201602	ADAM22	181.84	-0.209039	0.1172	-1.78315	0.0745624	0.23761	VMAC	44.4599	0.665867	0.221402	2.99719	0.00272477	0.00874944	ZNF594	58.7812	-0.222496	0.142623	-1.55905	0.118985	0.382258	FOXO4	216.002	0.200839	0.109776	1.82921	0.0673683	0.217378	DBF4	410.305	-0.160567	0.0868738	-1.84818	0.064576	0.207387
FN3KRP	410.939	-0.163042	0.0876688	-1.85965	0.0629354	0.201602	CHD1	1082.26	-0.112007	0.0628187	-1.783	0.0745863	0.237633	MYH9	7119.39	0.16885	0.0563441	2.99676	0.00272863	0.00875988	KIAA0232	543.727	-0.119779	0.0768397	-1.55875	0.119055	0.382318	NUDT17	209.847	-0.20213	0.1105	-1.82892	0.067411	0.217467	KAT6A	1118.75	0.121026	0.0654944	1.84785	0.064624	0.207403
NRIP1	613.183	0.13876	0.0746196	1.8595	0.0629566	0.201604	ARMCX3	381.129	0.160466	0.0899979	1.78287	0.074607	0.237646	HIGD1A	228.801	-0.366139	0.122168	-2.99652	0.00273082	0.00876348	LGR4	79.6459	0.211765	0.135773	1.55874	0.119057	0.382318	PFKFB2	69.0044	0.290224	0.158564	1.82851	0.0674723	0.217617	DNHD1	84.5884	0.272258	0.147208	1.84789	0.0646184	0.207403
BBS1	36.2019	0.303555	0.163027	1.85869	0.0630713	0.201927	MMEL1	38.2679	-0.283501	0.158829	-1.78237	0.0746894	0.237837	PPP2R1B	431.958	-0.276546	0.092285	-2.9965	0.00273097	0.00876348	FAM160B2	515.881	-0.122758	0.0787791	-1.55819	0.119187	0.382479	PRRT1	54.7293	-0.294463	0.160911	-1.82789	0.0675663	0.217871	MLF2	1034.86	-0.123604	0.0668859	-1.84797	0.064606	0.207403
KIAA1217	29.5645	0.305151	0.164015	1.85708	0.0632998	0.202613	TANGO6	181.037	-0.208223	0.116799	-1.7823	0.0747001	0.237837	RER1	1126.15	-0.198089	0.066122	-2.99579	0.00273732	0.00878189	VSIR	21.6199	-0.220705	0.1415	-1.55821	0.119184	0.382479	JAM3	234.034	0.197976	0.108302	1.8277	0.0675943	0.217913	ZNF236	266.748	0.188389	0.101967	1.84726	0.0647095	0.207583
P2RX4	302.69	0.180411	0.0971702	1.85645	0.0633896	0.202855	PMEL	64.5385	-0.265721	0.149007	-1.78159	0.0748165	0.238154	SCAPER	187.915	0.385002	0.12848	2.99571	0.00273804	0.00878225	ENKD1	158.791	-0.187917	0.12056	-1.55839	0.11914	0.382479	PDXDC1	793.493	-0.124945	0.0683846	-1.82707	0.0676891	0.21817	AMER1	292.982	-0.190623	0.103187	-1.84716	0.0647234	0.207583
PHF7	239.986	0.196485	0.105837	1.85616	0.0634302	0.20294	PELI2	94.9955	0.246847	0.138495	1.78134	0.0748564	0.238228	MFHAS1	439.023	-0.275421	0.091943	-2.99541	0.00274075	0.00878897	PATL1	892.944	0.0963672	0.0618528	1.55799	0.119235	0.382548	NRP2	14.5923	0.302334	0.165257	1.82675	0.0677378	0.218278	ABCD1	227.133	0.202327	0.109513	1.84717	0.0647232	0.207583
RPS14	12081	-0.0907858	0.0489275	-1.85552	0.0635222	0.203189	PACRGL	102.086	-0.240068	0.134709	-1.78113	0.0748917	0.238287	GPAM	213.574	-0.381944	0.127494	-2.99521	0.00274254	0.00879277	ITGB3BP	314.493	0.141262	0.0906898	1.55751	0.11935	0.382745	SEPT7	1791.92	0.100793	0.055199	1.82598	0.067854	0.218604	DDIT4	171.714	0.222558	0.120481	1.84668	0.0647935	0.207761
GPANK1	448.728	-0.15764	0.0849579	-1.85541	0.0635379	0.203194	UHRF1	501.34	-0.139195	0.0781608	-1.78081	0.0749443	0.238401	ATF5	878.114	-0.217749	0.0727276	-2.99399	0.00275352	0.00882601	SH3BGR	19.6111	-0.214178	0.137483	-1.55757	0.119334	0.382745	FAM49A	14.9472	0.304518	0.16659	1.82505	0.0679939	0.218957	MARC1	117.419	-0.251823	0.136363	-1.84598	0.0648954	0.208041
PLEKHH3	17.7539	0.295864	0.15924	1.85487	0.0636141	0.203392	ZNF786	183.461	0.202744	0.113865	1.78017	0.0750479	0.238678	SLC16A14	3.6002	0.779091	0.259033	2.99381	0.00275517	0.00882931	HSF4	35.3748	-0.226945	0.145574	-1.55739	0.119379	0.382752	DAPK2	18.0015	-0.308614	0.168889	-1.82505	0.0679934	0.218957	FRA10AC1	449.47	0.165746	0.0897912	1.84577	0.064925	0.20809
HSD17B4	982.062	0.116264	0.0626932	1.85447	0.0636725	0.203534	CLDN23	4.16179	0.181759	0.103524	1.77977	0.0751138	0.238739	GRPEL2	239.039	-0.346472	0.115756	-2.99269	0.00276526	0.00885969	POP4	245.557	0.158932	0.102113	1.55626	0.119647	0.383528	ASH2L	781.728	0.133016	0.0729073	1.82441	0.0680906	0.219219	RASL11B	55.0162	-0.290736	0.157365	-1.84564	0.0649444	0.208106
ABHD17C	304.382	-0.175477	0.094645	-1.85387	0.0637573	0.203714	FLOT2	230.843	0.20557	0.115486	1.77975	0.0751175	0.238739	E2F6	133.706	-0.438252	0.146388	-2.99248	0.00276721	0.00886396	FASTK	710.341	0.116266	0.0747215	1.55596	0.119717	0.383664	CCP110	371.523	0.178463	0.0978278	1.82409	0.0681382	0.219324	SLC25A20	351.288	0.170786	0.092563	1.84491	0.065051	0.208401
BCORL1	594.242	0.145257	0.0783479	1.85391	0.0637516	0.203714	EME1	466.693	-0.157956	0.0887405	-1.7799	0.0750922	0.238739	MMEL1	34.8877	-0.720995	0.239915	-2.992	0.00277159	0.008876	APPBP2	609.785	0.110231	0.0708527	1.55574	0.11977	0.383664	PRR19	180.246	-0.217299	0.119117	-1.82386	0.0681734	0.219345	YAE1D1	54.7777	-0.292572	0.15851	-1.84373	0.0652222	0.208903
BARX1	1.66977	0.122304	0.072905	1.85376	0.0637737	0.203721	MINOS1	157.689	-0.216931	0.121891	-1.77921	0.0752048	0.238853	RPTOR	2082.88	-0.171163	0.0572196	-2.99133	0.00277769	0.00889354	RBCK1	473.944	0.124802	0.0802165	1.55576	0.119766	0.383664	ZNF133	67.5063	-0.28164	0.15428	-1.82385	0.0681752	0.219345	MAGI1	33.9589	0.305819	0.165577	1.8436	0.0652408	0.208916
MAIP1	293.475	-0.183397	0.0989275	-1.85366	0.063788	0.203721	TAMM41	143.362	-0.21964	0.123421	-1.77902	0.075237	0.238853	SREK1	809.052	-0.24363	0.081462	-2.99066	0.00278375	0.00891097	MTMR12	384.695	0.129819	0.0834756	1.55508	0.119926	0.384079	CSNK2A3	8.4949	-0.269206	0.147913	-1.82374	0.0681918	0.21935	KLHL25	73.1405	-0.27247	0.147762	-1.84256	0.0653938	0.209359
MRPL51	459.843	-0.173231	0.0934655	-1.85333	0.0638357	0.203754	HES1	35.7249	0.284241	0.159506	1.77917	0.0752112	0.238853	NPW	1960.3	-0.232549	0.0777619	-2.9905	0.00278517	0.00891354	PARP3	78.8261	-0.209811	0.134864	-1.55477	0.120002	0.384235	CAMTA1	351.669	-0.172602	0.0946604	-1.82327	0.068263	0.21953	PPFIA3	167.687	-0.21972	0.119233	-1.84237	0.0654209	0.209399
ETFRF1	184.889	0.211721	0.114213	1.85329	0.0638411	0.203754	NPC1	293.423	0.176434	0.0991581	1.77911	0.0752211	0.238853	SLC25A42	143.584	0.426513	0.142583	2.98994	0.00279037	0.00892818	GDAP1	49.0449	-0.224962	0.144584	-1.5546	0.120043	0.38428	MRPL37	1188.74	-0.110043	0.0603608	-1.82308	0.0682918	0.219573	PRDM1	30.0375	0.306065	0.165832	1.84206	0.0654664	0.209498
DDIT3	145.428	0.238111	0.128423	1.85343	0.0638203	0.203754	PPP1R12C	1176.53	-0.106273	0.0597237	-1.77939	0.0751756	0.238853	HERC6	110.28	0.475116	0.158828	2.98916	0.00279746	0.0089489	PTAR1	542.944	-0.120337	0.0774125	-1.55444	0.120079	0.384312	RBBP5	334.524	0.177412	0.0973284	1.82264	0.0683573	0.219699	KDM2A	1977.32	0.103533	0.056216	1.84169	0.0655209	0.209626
DNM1L	1195.59	-0.109516	0.0591254	-1.85225	0.0639893	0.204182	AFTPH	446.825	0.144777	0.0813903	1.77871	0.0752877	0.238961	RFX5	1111.13	0.206106	0.0689593	2.98877	0.00280101	0.00895825	MRPL21	367.586	0.136457	0.0878386	1.55341	0.120324	0.385011	FEM1C	315.077	0.174673	0.0958318	1.82252	0.0683766	0.219699	TBC1D12	133.211	0.235269	0.1277	1.84156	0.0655396	0.209639
CACNA1A	2.31244	0.157882	0.0866179	1.85166	0.0640741	0.204407	NR3C2	46.5556	0.278012	0.156148	1.77807	0.0753916	0.239237	SLC46A1	122.24	-0.454158	0.151934	-2.98768	0.00281107	0.00898842	NAA35	315.413	0.144105	0.0928045	1.55266	0.120504	0.385415	EXOC6	464.199	-0.159346	0.0874273	-1.82254	0.0683731	0.219699	TRAPPC6B	355.056	0.178429	0.0968972	1.84123	0.0655876	0.209746
GDPD5	77.3008	0.269016	0.145181	1.85139	0.0641141	0.204489	ZNHIT6	446.241	-0.155576	0.0875026	-1.77787	0.0754256	0.23924	MYCBPAP	10.8609	0.895834	0.293631	2.98736	0.00281397	0.0089957	TPSD1	10.315	-0.18789	0.121214	-1.55271	0.120492	0.385415	ATRN	979.909	0.121862	0.0669067	1.82135	0.0685537	0.220219	CAMK1D	16.9111	0.298559	0.161811	1.84087	0.0656408	0.209823
CENPN	447.019	-0.157206	0.0849196	-1.85115	0.064148	0.204552	INAFM2	265.595	0.178127	0.100179	1.77787	0.0754258	0.23924	AKT2	1165.83	-0.198848	0.066591	-2.98609	0.0028257	0.00903119	CARMIL2	334.713	-0.139709	0.0899831	-1.55251	0.120541	0.385446	CIAPIN1	496.273	-0.157621	0.0865475	-1.82114	0.0685856	0.220273	KDELR1	2418.06	0.0975151	0.0529706	1.84092	0.0656329	0.209823
EIF4EBP2	3589.72	0.0799224	0.0431784	1.85098	0.0641727	0.204585	NDUFA8	433.24	-0.154099	0.0866845	-1.7776	0.0754694	0.239325	CDC42SE1	829.946	0.210505	0.0704998	2.98583	0.00282814	0.00903697	SENP3	141.755	0.183521	0.1182	1.55223	0.120608	0.385453	UNCX	163.307	0.230338	0.126475	1.8207	0.0686528	0.22044	CHMP3	365.549	0.165785	0.0900661	1.84054	0.0656884	0.209929
KCNIP1	28.1274	0.303883	0.163933	1.85085	0.0641918	0.204601	BATF3	7.98627	-0.231069	0.130461	-1.77648	0.0756541	0.239857	FAM49A	12.6822	0.884295	0.290891	2.98563	0.00282998	0.00904085	ANKRD13B	151.044	-0.182233	0.117376	-1.55216	0.120623	0.385453	ACVR2B	412.914	0.169483	0.0931011	1.82029	0.0687145	0.22054	EXOC3L1	2.79952	0.175211	0.0965635	1.84008	0.0657565	0.210099
PLSCR4	17.2941	0.29529	0.159295	1.85058	0.0642305	0.204678	UQCRH	820.679	-0.148379	0.0835617	-1.77565	0.0757903	0.240236	HTATSF1	1044.73	-0.217076	0.0727233	-2.98493	0.00283641	0.00905936	BAIAP2	827.241	-0.102049	0.0657447	-1.55217	0.12062	0.385453	CITED2	2401.95	-0.0992002	0.0544947	-1.82036	0.0687046	0.22054	SUV39H1	429.471	-0.154683	0.084073	-1.83979	0.0657989	0.210188
SPRTN	206.339	-0.202686	0.109516	-1.85042	0.064253	0.204705	ZCCHC6	293.401	0.173056	0.0974758	1.7752	0.0758656	0.240421	RGCC	274.084	0.326399	0.109341	2.98473	0.00283833	0.00906348	CDKL1	16.1133	-0.207392	0.133623	-1.55194	0.120675	0.385534	DTYMK	213.226	-0.211464	0.116169	-1.82002	0.068756	0.220624	LRRC37A	12.2596	0.282099	0.153263	1.83894	0.0659241	0.210541
NDUFA11	218.991	-0.202357	0.109347	-1.8503	0.0642709	0.204716	TRIM28	9225.21	-0.0770868	0.0434273	-1.77508	0.0758854	0.24043	IFI44	49.108	0.653245	0.218234	2.98458	0.0028397	0.00906585	ARL13B	133.189	0.185644	0.119604	1.55166	0.120744	0.38556	PDGFC	177.39	0.214284	0.117736	1.81958	0.0688224	0.220788	APOLD1	11.0826	0.27492	0.149546	1.83811	0.0660456	0.210836
FCF1	551.404	-0.138592	0.0749194	-1.84983	0.0643383	0.204885	TPP2	1234.18	-0.108354	0.0610474	-1.77489	0.0759159	0.240473	NT5C3B	476.891	-0.276503	0.0926647	-2.98379	0.00284699	0.00908711	IMPA1	218.994	0.160711	0.103557	1.55167	0.120741	0.38556	MID1IP1	926.284	-0.120733	0.066369	-1.81909	0.0688969	0.220978	APP	8187.29	-0.0778367	0.0423441	-1.83819	0.0660341	0.210836
ZNF263	308.305	-0.175047	0.094644	-1.84936	0.0644056	0.205054	TXNDC12	1245.33	-0.110665	0.0623653	-1.77445	0.0759882	0.240616	PACSIN3	176.301	-0.393602	0.131935	-2.98255	0.00285857	0.00912204	ZNF584	72.3021	-0.214185	0.137949	-1.55158	0.120764	0.38556	MED22	272.782	-0.185478	0.101988	-1.81844	0.0689975	0.221251	FUBP1	1389.1	0.109389	0.059524	1.8377	0.066106	0.210935
ANKMY2	155.117	0.221167	0.119613	1.84843	0.0645401	0.205437	RNASEH2C	588.949	-0.135534	0.0763826	-1.77435	0.076005	0.240616	TOMM5	27.7483	-0.777685	0.259328	-2.9808	0.00287501	0.00917246	DLC1	51.4239	0.224681	0.144734	1.55139	0.120807	0.385613	TAL1	18.6309	-0.309803	0.170063	-1.81833	0.0690139	0.221255	FP565260.1	31.1436	-0.305134	0.165742	-1.83777	0.0660966	0.210935
CITED4	407.442	0.158805	0.085939	1.84775	0.0646379	0.205566	SREBF2	3380.03	-0.085479	0.0481758	-1.77431	0.0760115	0.240616	ERN1	87.2412	0.516377	0.173065	2.98043	0.0028784	0.00918125	DNTTIP2	680.385	0.105861	0.068245	1.55116	0.120863	0.385706	FAM219A	122.137	0.240542	0.132277	1.81771	0.0691082	0.221508	ZNF133	67.3294	-0.27889	0.151694	-1.83699	0.0662119	0.211226
RAB33B	158.206	0.222961	0.12062	1.84785	0.0646234	0.205566	SPATA2L	82.3153	-0.252146	0.142046	-1.77382	0.0760925	0.240819	STK32B	221.645	-0.352331	0.118225	-2.9797	0.00288531	0.00920126	MLLT1	1908.61	-0.0738776	0.0476473	-1.5505	0.12102	0.386122	HPS6	409.058	-0.162382	0.0893418	-1.81745	0.0691483	0.221588	HIVEP2	17.7216	0.298407	0.162239	1.83525	0.0664691	0.211999
ITFG1	330.128	0.173126	0.0936795	1.84788	0.0646196	0.205566	HOXA1	91.0261	0.251945	0.141981	1.77348	0.0761497	0.240947	PCGF6	197.627	-0.376567	0.126361	-2.97947	0.00288744	0.0092046	TRABD	1200.49	-0.0954745	0.0615887	-1.55019	0.121097	0.38628	MRPL27	238.251	-0.191544	0.105411	-1.81689	0.0692347	0.221815	TSEN15	348.246	-0.179947	0.0980659	-1.83482	0.0665317	0.212152
GRIN3B	7.80431	0.245591	0.133471	1.84783	0.0646265	0.205566	GTF3C5	1825	-0.0994792	0.0561155	-1.77275	0.0762702	0.241274	ASPSCR1	488.261	-0.263374	0.0883936	-2.97945	0.00288764	0.0092046	RBBP4	2730.19	-0.0667501	0.04308	-1.54944	0.121276	0.386765	MYCBPAP	12.9416	0.29681	0.16316	1.8167	0.0692623	0.221854	GSK3B	805.13	0.136488	0.0743994	1.83448	0.0665834	0.21227
HSPG2	1879.62	0.277479	0.150207	1.84756	0.0646654	0.205579	BCR	1124.14	-0.111778	0.0630601	-1.77253	0.0763059	0.241334	RBFOX3	57.164	-0.618513	0.207199	-2.97914	0.00289058	0.00921191	IDH3B	1069.47	0.0892656	0.0576455	1.54851	0.121499	0.387392	THRAP3	2456.75	-0.0960397	0.0528763	-1.8163	0.069324	0.222003	CCHCR1	216.934	-0.202096	0.110173	-1.83409	0.0666406	0.212405
RNF170	191.553	0.206207	0.111599	1.84733	0.0646994	0.205579	USPL1	195.727	-0.199483	0.112535	-1.77226	0.0763514	0.241424	COL27A1	49.1081	0.640659	0.214439	2.97899	0.00289196	0.00921428	PLRG1	680.903	-0.109453	0.0706891	-1.54834	0.12154	0.387436	ZNF771	174.321	-0.225683	0.124246	-1.81602	0.0693677	0.222094	CERCAM	554.374	-0.145337	0.0792484	-1.8339	0.0666692	0.212449
DPP9	750.158	-0.12681	0.0686414	-1.84739	0.0646903	0.205579	TIA1	1083.27	0.112172	0.0633173	1.77157	0.0764665	0.241681	CORO6	65.9952	0.594677	0.19927	2.97882	0.00289363	0.00921755	KIF1BP	288.291	0.146704	0.0947855	1.54761	0.121717	0.387877	TMEM33	884.307	-0.122666	0.0675672	-1.81544	0.0694559	0.222327	C1orf52	282.745	-0.188444	0.102754	-1.83378	0.066687	0.212459
GABPA	644.176	-0.138397	0.0749096	-1.84747	0.064679	0.205579	SUN1	368.17	-0.164098	0.0926201	-1.7716	0.0764615	0.241681	TST	245.572	0.352794	0.118417	2.97871	0.00289468	0.00921887	PDS5B	483.267	-0.119741	0.0773714	-1.54754	0.121733	0.387877	ZNF275	221.922	-0.201599	0.111038	-1.8153	0.0694775	0.222346	PET117	11.5192	-0.279532	0.152269	-1.83365	0.0667056	0.212471
FAM193B	557.783	0.146171	0.0791499	1.84669	0.0647925	0.20564	C1orf159	232.769	-0.18774	0.106001	-1.77083	0.0765897	0.242017	PPP2R2A	722.273	-0.234521	0.0787371	-2.97848	0.00289683	0.00922365	GYS1	872.152	-0.099259	0.0641472	-1.54734	0.121781	0.387947	RBM43	238.506	0.192729	0.106163	1.81512	0.0695061	0.222375	TM7SF3	5141.69	0.0808139	0.0440894	1.83295	0.0668095	0.212754
SRP54	653.854	-0.135563	0.0734033	-1.84677	0.0647801	0.20564	MOSPD3	175.118	0.202906	0.114581	1.77042	0.0766566	0.242174	DBF4	424.685	-0.26947	0.0904978	-2.9775	0.00290608	0.00925106	TMUB1	443.362	0.128623	0.083144	1.54693	0.12188	0.388175	TSR3	239.84	-0.192284	0.105926	-1.81504	0.0695171	0.222375	ZCCHC24	39.6574	-0.29881	0.16282	-1.83241	0.0668897	0.212963
SKA1	237.203	-0.1948	0.105475	-1.8466	0.0648046	0.20564	NXT1	215.963	-0.196772	0.11119	-1.76937	0.0768329	0.242678	MRM3	109.317	-0.482099	0.161822	-2.97735	0.00290754	0.00925366	WASHC1	25.4215	-0.22134	0.142969	-1.5468	0.121913	0.388193	MTHFR	312.48	0.173382	0.0955215	1.81493	0.0695342	0.22238	MESP1	9.19301	-0.263727	0.144034	-1.83227	0.0669112	0.212984
PKN1	4791.67	0.084289	0.0456418	1.84675	0.0647841	0.20564	TRIM36	25.777	0.282238	0.159352	1.7685	0.0769776	0.242981	RNF165	140.841	-0.423307	0.142128	-2.97721	0.00290883	0.00925573	TNFSF4	20.4663	0.217542	0.140545	1.54655	0.121973	0.388213	CCDC92	430.283	0.156364	0.0861615	1.81467	0.0695743	0.222459	IKZF2	16.0716	0.295874	0.161098	1.83212	0.066933	0.213006
PIH1D1	760.36	-0.128549	0.0696035	-1.84685	0.0647696	0.20564	RIC1	264.348	0.17769	0.100463	1.76848	0.0769801	0.242981	NFE2L3	128.757	-0.46974	0.157723	-2.97681	0.00291266	0.00926586	TGFBR1	409.229	-0.128001	0.0827566	-1.54662	0.121954	0.388213	LRP12	83.9281	0.272573	0.150132	1.81434	0.0696261	0.222576	DYRK3	50.4807	-0.290896	0.158595	-1.83201	0.06695	0.213013
C1QTNF6	26.4295	0.30326	0.163899	1.8467	0.0647908	0.20564	C11orf96	53.375	-0.271863	0.153543	-1.76857	0.0769662	0.242981	MRAS	93.9247	0.522596	0.17547	2.9753	0.002927	0.00930942	PDLIM7	344.534	-0.137805	0.0891188	-1.54621	0.122054	0.388387	CAPN11	11.9717	-0.292961	0.16125	-1.81418	0.0696507	0.222605	FUCA1	206.691	0.205618	0.112251	1.83138	0.0670434	0.213255
BAALC	551.034	0.142303	0.0770668	1.84641	0.0648325	0.205683	WDR77	402.95	-0.152453	0.0862276	-1.76792	0.0770748	0.243226	KIAA0556	100.784	0.504363	0.169372	2.97517	0.00292822	0.00931124	E2F4	1221.13	0.0847516	0.054828	1.54576	0.122163	0.388645	RPGR	112.261	0.243649	0.134254	1.81392	0.0696901	0.222682	HDAC11	29.221	0.304179	0.165874	1.8313	0.0670555	0.213255
C16orf91	78.0314	-0.268189	0.145158	-1.84609	0.0648786	0.205784	APOL6	317.261	0.166599	0.0942381	1.76768	0.0771137	0.243295	LRRK2	5.9089	0.890102	0.286959	2.97428	0.00293679	0.00933642	IBA57	119.431	0.191631	0.123956	1.54542	0.122246	0.388652	MTF1	236.855	-0.194119	0.10702	-1.81364	0.0697337	0.222689	EXOC6B	61.7316	0.283273	0.154529	1.83101	0.0670985	0.213344
LRRC8C	1943.7	0.0923851	0.0500668	1.84523	0.0650042	0.206137	CCDC93	713.619	-0.132205	0.0748972	-1.76511	0.0775461	0.244605	CAPZB	2544.74	-0.18667	0.0627681	-2.97395	0.00293996	0.00934443	CAMLG	624.359	-0.110611	0.071568	-1.54549	0.122228	0.388652	TAF9	937.132	-0.127694	0.0704084	-1.8136	0.0697387	0.222689	CTBP1	1638.69	-0.0995778	0.0544041	-1.83033	0.0672008	0.213575
RASL11A	14.6645	-0.28243	0.153112	-1.84487	0.065056	0.206255	HDGFL2	768.325	0.124692	0.0706695	1.7644	0.0776647	0.244925	EFHC1	101.121	0.510167	0.171399	2.97382	0.00294117	0.00934622	HMMR	718.665	0.10189	0.0659223	1.54558	0.122206	0.388652	PGBD1	81.3404	0.271152	0.149382	1.81372	0.0697209	0.222689	EGFL7	3692.04	-0.10431	0.0569891	-1.83035	0.0671974	0.213575
KDF1	0.993304	0.0971405	0.0586953	1.84419	0.0651548	0.206523	MLNR	18.6157	-0.273725	0.154972	-1.76426	0.0776882	0.244945	BATF	50.9167	-0.678113	0.227477	-2.97373	0.00294199	0.00934676	SENP8	12.2872	-0.19433	0.125891	-1.54527	0.122281	0.388677	C7orf31	152.261	0.231143	0.127417	1.81346	0.0697613	0.222708	LINGO4	0.986179	0.0985853	0.0599018	1.8299	0.0672651	0.213638
METAP2	1653.67	-0.0983074	0.0533221	-1.84364	0.0652354	0.206733	SF3B1	5834.95	0.0872449	0.0494615	1.76389	0.0777499	0.245086	TCTN1	155.891	0.413698	0.139066	2.97364	0.00294288	0.00934752	MS4A14	34.4382	0.225138	0.145632	1.54444	0.122481	0.389056	C17orf58	52.9003	-0.294247	0.162077	-1.81337	0.0697754	0.222708	ARL8B	1486.59	0.106498	0.0581973	1.82993	0.0672599	0.213638
TRAF7	1170.1	0.106847	0.0579592	1.84347	0.0652606	0.206767	NISCH	985.262	0.115555	0.0655263	1.76347	0.0778221	0.245205	ELP5	387.286	-0.297811	0.100167	-2.97296	0.00294943	0.00936624	MARK2	709.288	0.107562	0.0696337	1.54464	0.122432	0.389056	E2F6	125.718	-0.236664	0.130508	-1.81273	0.0698727	0.222969	OGN	0.986179	0.0985853	0.0599018	1.8299	0.0672651	0.213638
PCYOX1L	802.506	0.127526	0.0692023	1.84276	0.0653643	0.207049	DNPH1	579.831	-0.138222	0.0783755	-1.76353	0.0778113	0.245205	ATF2	1170.68	0.214799	0.0722576	2.97265	0.00295244	0.00937374	SLC27A5	95.0315	0.201641	0.130496	1.54454	0.122459	0.389056	NMNAT3	361.029	-0.172056	0.094919	-1.81253	0.0699043	0.223021	ARL2BP	467.407	-0.157123	0.0859139	-1.82878	0.0674322	0.214121
AC091980.2	0.999725	-0.0961148	0.0582829	-1.84262	0.0653841	0.207067	MPP3	17.4534	-0.270879	0.153575	-1.76197	0.078075	0.245947	MAST2	466.17	-0.271095	0.0912104	-2.97207	0.00295798	0.00938843	PPAT	1266.89	0.0829462	0.0537162	1.54415	0.122553	0.389113	CREB3L2	1946.47	0.113976	0.0629006	1.812	0.0699866	0.223234	NMRAL1	654.12	-0.146946	0.0803572	-1.82863	0.0674557	0.214148
CCR1	5.66384	0.219169	0.120141	1.84204	0.0654694	0.207291	SEC23A	526.979	0.137362	0.0779785	1.76147	0.0781585	0.246156	BTN2A1	219.997	0.355828	0.1197	2.97203	0.00295838	0.00938843	HOOK2	251.563	-0.151822	0.0983092	-1.54416	0.122549	0.389113	LEO1	366.502	-0.169825	0.0937222	-1.81188	0.0700046	0.223242	NOM1	444.024	-0.161824	0.0885164	-1.82809	0.0675362	0.214357
LIPA	768.52	0.128661	0.0698826	1.84106	0.0656123	0.207697	KLHL21	768.951	-0.124105	0.0704681	-1.76112	0.0782183	0.24629	HUNK	16.2313	-0.851276	0.282931	-2.97181	0.00296046	0.00939299	C5orf51	607.855	-0.116595	0.0755341	-1.54355	0.122697	0.389482	AAMP	443.517	-0.153903	0.084966	-1.81127	0.0700988	0.223487	PGM2	1174.87	-0.11305	0.06185	-1.8278	0.0675798	0.214448
RPS16	9309.85	-0.0870146	0.0472882	-1.84009	0.0657548	0.208102	USP24	1365.92	0.119841	0.0680836	1.76018	0.078377	0.246731	NFS1	190.93	-0.373901	0.125805	-2.97144	0.00296408	0.00940239	BLCAP	678.899	0.105845	0.0686028	1.54283	0.122872	0.389952	MYL5	815.25	-0.138773	0.0766188	-1.81118	0.0701124	0.223487	TRIM6	93.4215	0.258456	0.141325	1.82745	0.0676322	0.214567
SLC20A2	479.905	-0.149516	0.0812848	-1.83932	0.0658681	0.208323	NCOA7	191.641	0.200782	0.114052	1.76009	0.0783929	0.246731	BAG5	538.046	-0.25255	0.084992	-2.97137	0.00296477	0.00940251	ABCD3	521.276	0.115688	0.0749876	1.54271	0.122902	0.389962	MRS2	489.926	-0.150266	0.0829866	-1.81066	0.0701938	0.223697	ALDH4A1	168.494	-0.213024	0.116595	-1.82666	0.0677514	0.214803
RNF38	595.6	0.141097	0.0767031	1.83945	0.0658486	0.208323	PDXDC1	736.519	-0.11883	0.0675221	-1.75984	0.0784356	0.246811	G6PC3	860.357	-0.214597	0.0722629	-2.96963	0.00298158	0.00945372	CDYL2	93.0279	-0.209081	0.135575	-1.54155	0.123184	0.390598	TNFRSF1A	1486.13	-0.106751	0.0589906	-1.80962	0.0703548	0.224111	SMARCA2	849.792	0.121895	0.0667259	1.82676	0.0677366	0.214803
ARFIP2	675.099	-0.133688	0.0726785	-1.8394	0.0658561	0.208323	NBAS	664.029	0.125056	0.071081	1.75931	0.0785256	0.246952	NEPRO	712.098	0.231811	0.0780748	2.96901	0.00298764	0.00946968	NCBP3	334.382	0.138633	0.08992	1.54161	0.123168	0.390598	CBFB	981.226	0.114193	0.0630991	1.80972	0.0703398	0.224111	MAP2K1	539.27	-0.143543	0.0785745	-1.82678	0.0677324	0.214803
STK36	112.86	0.255556	0.138883	1.83913	0.0658958	0.208365	TCOF1	1912.89	0.0897518	0.0510193	1.75916	0.0785497	0.246952	BCLAF3	68.7052	0.574955	0.193334	2.96898	0.00298793	0.00946968	BIRC5	1466.15	0.0855102	0.0554661	1.54166	0.123157	0.390598	NUDT16	306.292	-0.176792	0.0977337	-1.80877	0.0704872	0.224484	ST7L	165.92	0.213097	0.116657	1.82613	0.0678305	0.215006
OSTC	669.841	-0.139954	0.0761061	-1.8389	0.0659305	0.208429	NUDT14	104.412	0.235497	0.133782	1.75937	0.0785139	0.246952	NEURL4	159.814	-0.41769	0.140648	-2.96881	0.00298955	0.0094723	AK9	48.6978	-0.221962	0.143899	-1.54098	0.123322	0.390768	TM2D1	228.62	0.19656	0.108701	1.80798	0.0706098	0.224747	IL4R	29.5024	-0.303224	0.165763	-1.82587	0.0678691	0.215081
TOMM70	1500.26	-0.101071	0.0549811	-1.83827	0.0660223	0.208673	P4HB	13994.3	-0.0727579	0.0413592	-1.75917	0.0785487	0.246952	COL4A5	320.231	0.320697	0.108011	2.96876	0.00299007	0.0094723	ARHGAP1	661.729	-0.113727	0.0737938	-1.5411	0.123292	0.390768	MAPK10	11.2745	0.289362	0.159825	1.80804	0.0706006	0.224747	ADSS	933.252	-0.125703	0.0688643	-1.82534	0.0679494	0.215288
IRX5	223.427	0.193398	0.105202	1.83802	0.0660597	0.208745	DPY19L4	217.541	0.196462	0.111676	1.75892	0.0785912	0.247028	CRADD	86.6171	0.511089	0.171973	2.96869	0.00299077	0.00947241	CASKIN1	276.016	-0.147378	0.0956223	-1.54111	0.123291	0.390768	MTMR4	883.986	-0.124306	0.0687548	-1.80794	0.0706165	0.224747	STK36	104.596	0.246765	0.13512	1.82514	0.0679796	0.215336
KIF2A	981.197	-0.121589	0.0661635	-1.83767	0.0661103	0.208847	EAF2	357.34	-0.158586	0.090162	-1.75876	0.0786181	0.247058	EIF3A	6573.42	0.164108	0.0552896	2.96814	0.00299604	0.00948704	ZNF785	143.56	-0.185418	0.120301	-1.54088	0.123346	0.390768	HECTD4	691.582	0.261621	0.144876	1.80582	0.0709472	0.225749	RFESD	17.6905	-0.296283	0.162057	-1.82503	0.0679958	0.215336
ZNF224	141.401	0.23433	0.127482	1.83751	0.0661349	0.208847	MED14	817.209	0.114386	0.0650441	1.75856	0.078653	0.247113	CYP4V2	127.876	0.468009	0.157601	2.96781	0.00299927	0.00949517	BATF	47.6901	0.222916	0.144579	1.54031	0.123484	0.391119	FADS3	115.763	-0.252253	0.139647	-1.80562	0.0709784	0.225771	GLI1	4.28333	0.200087	0.111093	1.82494	0.0680094	0.215336
DERL3	91.0251	-0.256382	0.13944	-1.8375	0.0661355	0.208847	ACAD9	558.101	-0.132997	0.0756578	-1.75782	0.0787788	0.247407	ECD	692.288	-0.224712	0.0757232	-2.96749	0.0030024	0.00950298	AC022400.6	22.7491	-0.21829	0.141598	-1.5401	0.123536	0.391197	SLC7A8	0.994332	0.102714	0.0634437	1.80557	0.0709851	0.225771	GATD1	904.991	-0.12137	0.0665225	-1.82447	0.0680815	0.215516
MRPL16	491.851	-0.154415	0.0840435	-1.83725	0.0661735	0.208921	GABARAPL2	352.421	0.164339	0.0934839	1.7578	0.0787811	0.247407	RNASEL	132.861	0.450339	0.151688	2.96726	0.00300471	0.00950819	PTDSS1	2596.16	-0.0676015	0.0439043	-1.53975	0.123622	0.391299	ALG8	744.303	-0.127264	0.0704922	-1.80533	0.0710224	0.22584	ECT2	564.93	0.148152	0.0812196	1.824	0.0681528	0.215695
MIS18A	420.029	-0.165845	0.0902706	-1.83711	0.0661939	0.208939	CLNK	2.16352	0.140259	0.0811152	1.75705	0.0789087	0.247744	PHAX	388.578	-0.278908	0.0939954	-2.96708	0.0030064	0.00951146	GPT2	192.095	-0.16985	0.110285	-1.53983	0.123602	0.391299	ZDHHC3	899.527	-0.119085	0.0660101	-1.80402	0.0712283	0.226444	CD44	5209.44	0.0854822	0.0468899	1.82304	0.0682977	0.216106
LRBA	839.999	0.139114	0.0757537	1.83635	0.0663062	0.209247	TMEM121B	84.1657	-0.250593	0.142533	-1.75697	0.0789232	0.247744	LBX2	262.243	0.330741	0.111467	2.96671	0.00301008	0.00952099	MCF2L	5.48299	-0.149975	0.0981677	-1.53931	0.123728	0.391548	SLC25A10	127.695	-0.233735	0.129559	-1.80342	0.0713216	0.226691	HHAT	27.3592	0.302898	0.165891	1.8223	0.0684099	0.216399
PEAR1	28.9019	0.301703	0.163972	1.83614	0.0663374	0.2093	SEC24A	368.82	0.156795	0.0892512	1.75665	0.0789771	0.247794	PATL2	6.41057	0.890162	0.289337	2.9661	0.00301601	0.00953765	PHF2	591.821	-0.114423	0.0743583	-1.53876	0.123864	0.391804	CREM	206.934	0.201341	0.111639	1.80315	0.0713653	0.22678	AP3S2	147.413	0.22461	0.123213	1.82223	0.0684205	0.216399
CLIP3	31.5605	0.301143	0.163752	1.83546	0.0664375	0.20957	MSANTD3	127.2	-0.22275	0.126749	-1.7567	0.0789688	0.247794	LOX	14.5522	-0.863784	0.287261	-2.96562	0.00302075	0.00954845	TARBP2	376.299	0.130834	0.0850167	1.53884	0.123844	0.391804	SUDS3	528.023	0.144064	0.0799406	1.80207	0.0715339	0.227266	FASTKD5	319.008	-0.172686	0.0947718	-1.82198	0.0684574	0.216468
TUBA4A	26.8036	-0.301588	0.164003	-1.83524	0.0664705	0.209628	BHMG1	3.15619	0.162836	0.0941192	1.75657	0.0789912	0.247794	FGF13	27.06	0.77617	0.2599	2.96565	0.00302042	0.00954845	AP3M1	1774.08	0.0740723	0.0481429	1.53859	0.123905	0.391847	RPL22L1	248.017	0.190326	0.105614	1.80183	0.0715725	0.227339	PIGH	64.2736	-0.277453	0.1523	-1.82009	0.0687458	0.217313
CD300A	146.542	-0.226785	0.123548	-1.83499	0.0665067	0.209696	LRRC58	1187.15	-0.11144	0.0634487	-1.75635	0.079028	0.247855	ADAMTS13	61.8947	0.590067	0.198607	2.96522	0.00302469	0.0095588	TMEM18	362.564	0.131028	0.08518	1.53816	0.12401	0.392039	CTTN	37.6907	0.305139	0.169075	1.80159	0.07161	0.227408	ZNF319	152.146	0.219013	0.120293	1.82003	0.0687547	0.217313
PIK3CA	263.686	0.186393	0.101586	1.83457	0.0665696	0.209848	NABP1	753.477	0.124689	0.0710067	1.75598	0.0790919	0.248001	MT1E	112.625	-0.477088	0.16082	-2.96484	0.00302838	0.00956834	FAM53A	30.1124	0.223057	0.144891	1.53812	0.12402	0.392039	MRPL54	178.543	-0.229482	0.127381	-1.80119	0.0716735	0.227559	AP3M1	1907.65	0.0946828	0.0520451	1.81923	0.0688756	0.217408
ITGA2B	11.8021	0.273247	0.14896	1.83413	0.0666343	0.210006	SVIL	250.588	-0.191572	0.1091	-1.75567	0.0791453	0.248114	PITPNA	299.758	-0.318774	0.107531	-2.96421	0.0030346	0.00958588	C3orf20	2.82418	-0.11697	0.0771086	-1.53787	0.12408	0.392142	NUP93	1028.4	-0.116443	0.0646525	-1.80103	0.0716976	0.227586	C12orf45	123.036	-0.236432	0.12989	-1.81959	0.0688211	0.217408
P4HA1	826.323	-0.124081	0.0676576	-1.83393	0.0666645	0.210055	ATP2C1	1237.38	-0.100833	0.0574483	-1.75517	0.0792294	0.248323	PGRMC2	722.038	-0.257113	0.0867428	-2.96402	0.00303646	0.00958966	COX6C	1095.72	0.0976956	0.0635351	1.53765	0.124134	0.392212	CNTF	5.82953	-0.243853	0.135791	-1.80086	0.0717253	0.227624	ATP11A	980.325	0.118881	0.0653412	1.81936	0.0688563	0.217408
CCNI2	20.7376	0.297228	0.16183	1.8331	0.0667873	0.210257	RAB35	785.418	-0.118542	0.0675714	-1.75429	0.0793809	0.248743	PTP4A1	1800.87	-0.169435	0.0571682	-2.9638	0.0030387	0.00959462	NRDE2	274.816	-0.146459	0.0952451	-1.53756	0.124156	0.392212	SAR1A	1128.94	-0.114372	0.0635271	-1.80034	0.0718065	0.227832	CENPN	422.381	-0.160376	0.0881491	-1.81929	0.0688666	0.217408
DERL1	1534	-0.104134	0.0568062	-1.83314	0.0667816	0.210257	SERGEF	58.2351	-0.268607	0.153	-1.75393	0.0794423	0.248768	AMMECR1	239.986	-0.337509	0.113867	-2.96366	0.00304002	0.00959668	IGDCC4	4.64995	-0.139966	0.0920153	-1.53701	0.12429	0.392547	AGAP6	128.083	-0.233689	0.12979	-1.7999	0.0718771	0.228005	FAM71E1	84.5181	0.264566	0.145294	1.81947	0.068839	0.217408
KCNIP2	16.9514	0.283498	0.154772	1.83316	0.0667795	0.210257	CMAS	378.554	-0.158243	0.0902164	-1.75392	0.079444	0.248768	POLI	176.314	0.38174	0.128844	2.96189	0.00305754	0.00964989	CYB5D2	120.575	-0.193361	0.125778	-1.53679	0.124345	0.392635	IGHMBP2	208.624	0.199824	0.111028	1.79941	0.0719531	0.228196	PARVG	1192.65	0.109332	0.0600838	1.81964	0.0688138	0.217408
ADCY7	60.2654	-0.280891	0.153056	-1.83336	0.0667491	0.210257	MTFP1	18.1426	-0.272219	0.155027	-1.75384	0.0794587	0.248768	RALY	2370.41	-0.172005	0.0580746	-2.96179	0.00305852	0.00965086	KHDRBS3	554.117	0.118952	0.07743	1.5362	0.124489	0.393004	MBOAT7	1707.15	-0.106223	0.0590488	-1.7989	0.0720352	0.228406	CEP120	375.036	0.170928	0.0939556	1.81907	0.0689011	0.217441
HMMR	657.243	0.131715	0.0719337	1.83101	0.0670993	0.211193	C22orf46	174.172	0.210758	0.120126	1.75399	0.0794319	0.248768	EIF4EBP2	3725.74	0.154805	0.0522845	2.96081	0.00306827	0.00967951	RAB11FIP3	144.739	-0.185252	0.12061	-1.53557	0.124644	0.393319	NDRG4	17.4677	-0.304065	0.168813	-1.79836	0.0721205	0.228627	VAMP8	1849.88	-0.12929	0.0710799	-1.81894	0.0689213	0.217457
HMGXB3	749.042	-0.126508	0.0691474	-1.82951	0.0673238	0.21176	NDUFB9	2966.59	-0.0939078	0.0535678	-1.75306	0.079592	0.249131	FAM20C	105.926	-0.472267	0.159418	-2.96056	0.00307084	0.00968549	EVPL	24.4444	0.220494	0.143423	1.53562	0.124631	0.393319	CAMK2D	82.8324	0.265141	0.147382	1.79762	0.0722372	0.228896	C22orf23	64.1939	0.279536	0.15354	1.81855	0.0689807	0.217596
ARHGAP1	655.421	0.131024	0.0716119	1.82959	0.0673119	0.21176	QKI	1596.82	0.105581	0.0602513	1.75233	0.0797179	0.249416	EMC8	345.22	-0.292531	0.0988352	-2.95958	0.00308056	0.009714	MASP2	30.5707	-0.222029	0.144642	-1.53364	0.125117	0.393921	ZC3H12C	61.4311	0.288696	0.160429	1.79767	0.0722285	0.228896	CEBPA	189.19	-0.206116	0.11333	-1.81837	0.0690082	0.217635
TMEM135	218.155	0.197265	0.107801	1.82956	0.067316	0.21176	GP6	2.15827	-0.139337	0.0808171	-1.75241	0.0797031	0.249416	ZDHHC11	208.683	-0.382329	0.129178	-2.95911	0.00308533	0.00972691	VASH2	38.8216	-0.221589	0.144524	-1.53358	0.125132	0.393921	IPO8	719.824	0.13219	0.0735387	1.79752	0.0722538	0.228899	MGA	769.239	0.13909	0.0765204	1.81762	0.0691219	0.217946
FMNL3	382.878	0.168972	0.0923591	1.82935	0.0673475	0.211788	ESAM	320.701	-0.16618	0.0948427	-1.752	0.0797738	0.249494	KEAP1	879.405	-0.220914	0.0746731	-2.95838	0.0030926	0.0097477	SLC27A6	5.47061	-0.149292	0.0980029	-1.53444	0.124923	0.393921	UQCC3	187.853	-0.212904	0.118439	-1.79727	0.0722932	0.228973	NARS2	245.201	-0.188586	0.10375	-1.8175	0.06914	0.217955
S100Z	120.807	0.241052	0.131745	1.8288	0.0674291	0.211964	SCAPER	173.794	0.203143	0.115923	1.75198	0.079778	0.249494	CLDND1	470.279	0.265037	0.0895978	2.95791	0.00309732	0.00976041	ST7	313.649	-0.145442	0.0947942	-1.53418	0.124985	0.393921	P4HTM	130.063	-0.239079	0.132997	-1.79702	0.0723332	0.22905	ME2	1982.69	-0.100184	0.0551322	-1.81714	0.069195	0.218081
GPRASP2	18.1011	0.291958	0.159418	1.82878	0.0674329	0.211964	SMARCA1	1.00065	0.0823782	0.0528465	1.75161	0.0798408	0.249636	KPTN	70.8226	-0.557761	0.188348	-2.95741	0.00310235	0.00977413	NAT1	81.8519	0.205825	0.134126	1.53373	0.125095	0.393921	VRK2	453.289	0.161748	0.0900113	1.79688	0.0723551	0.229069	PRPSAP1	626.55	0.137833	0.0758554	1.81698	0.0692204	0.218113
MCOLN2	154.241	-0.222288	0.121523	-1.82866	0.0674503	0.211964	CALCRL	1.49734	0.10952	0.0684137	1.75077	0.0799849	0.250032	RAB27A	521.159	-0.255723	0.0864732	-2.95715	0.00310495	0.00978019	HDHD3	130.478	0.188192	0.122666	1.53376	0.125089	0.393921	ANKAR	67.8892	0.278617	0.154923	1.79667	0.0723884	0.229124	NOMO3	57.8968	0.28305	0.155621	1.81656	0.0692853	0.21827
PCNX2	42.2207	0.294445	0.16078	1.82851	0.067473	0.211964	DUS2	202.197	-0.193171	0.110335	-1.75042	0.0800466	0.25017	PSMB10	247.658	0.336934	0.113984	2.95547	0.00312196	0.00983162	SSNA1	555.277	0.118536	0.0772403	1.5346	0.124882	0.393921	GCN1	2400.05	-0.109484	0.0609532	-1.79619	0.0724639	0.229313	TMED8	453.727	0.149528	0.0823196	1.81631	0.0693222	0.218317
SSNA1	560.618	-0.154737	0.0846226	-1.82848	0.0674774	0.211964	AKNAD1	0.999112	0.0822903	0.0528195	1.75009	0.0801026	0.250179	MERTK	77.3048	0.545393	0.184296	2.95536	0.00312304	0.00983286	RIC8A	1497.9	0.0820467	0.0534969	1.53366	0.125113	0.393921	OR2B11	1.6625	0.124634	0.0775288	1.79578	0.0725297	0.229421	ALDH16A1	738.985	-0.131197	0.0722339	-1.81626	0.0693306	0.218317
ZNF513	118.483	0.243322	0.133036	1.82809	0.0675359	0.212101	PARD3B	0.999112	0.0822903	0.0528195	1.75009	0.0801026	0.250179	CDC7	413.718	-0.275284	0.0931548	-2.95498	0.00312692	0.00984232	NADSYN1	1064.1	-0.0945986	0.0616758	-1.53379	0.125082	0.393921	GABPA	648.343	0.129619	0.0721753	1.79584	0.0725204	0.229421	SMIM5	31.5175	0.301554	0.165771	1.81582	0.0693982	0.218434
FGFR4	45.4316	-0.291464	0.159247	-1.8277	0.0675945	0.212219	RPGRIP1	8.30454	0.231377	0.132448	1.75001	0.0801164	0.250179	ARL8A	520.486	0.256895	0.0869337	2.95493	0.00312741	0.00984232	FRMD6	109.633	0.194321	0.126585	1.53453	0.124899	0.393921	EXOC6B	62.4217	0.282276	0.157049	1.79545	0.072582	0.229536	SETD4	146.302	-0.221735	0.122076	-1.81585	0.0693929	0.218434
MSANTD4	312.47	-0.174855	0.0956632	-1.82765	0.0676028	0.212219	TAF9B	323.864	0.168805	0.0964524	1.74999	0.0801197	0.250179	NUDT15	299.17	-0.318536	0.107798	-2.95465	0.00313022	0.00984899	EPB41L1	14.4862	-0.2024	0.131998	-1.53357	0.125135	0.393921	TMEM236	5.97869	0.23992	0.13444	1.79528	0.0726088	0.22957	LRRC46	13.7556	0.285071	0.156794	1.81526	0.0694845	0.218658
GORAB	82.248	0.267377	0.146251	1.82678	0.0677331	0.212535	TRIM41	712.89	-0.122587	0.0700531	-1.74987	0.0801411	0.250181	SAP130	718.336	0.234218	0.0792754	2.9544	0.00313277	0.00985485	SOX12	1528.27	-0.0773566	0.0504499	-1.53333	0.125195	0.394023	CUZD1	14.3173	-0.297416	0.165453	-1.79502	0.0726506	0.229616	PDCL3	127.247	-0.234381	0.129121	-1.8146	0.0695846	0.218925
GNL1	501.307	0.143606	0.0786074	1.82679	0.0677317	0.212535	CACNA1G	2.65713	0.151444	0.0879975	1.74978	0.0801556	0.250181	AC013470.2	3.43551	0.771405	0.259035	2.95385	0.00313838	0.00987034	COLEC11	0.835815	0.0578847	0.0406133	1.53253	0.125392	0.394556	MPND	123.925	-0.239899	0.133601	-1.79499	0.072655	0.229616	TMEM245	562.607	0.144874	0.0798568	1.81409	0.0696643	0.219128
PPT2-EGFL8	634.905	0.135568	0.0742473	1.82584	0.067874	0.21293	NAPSA	2.65693	0.15161	0.0881128	1.74952	0.080201	0.250269	SLC36A4	168.926	-0.387483	0.131157	-2.95356	0.00314132	0.00987743	ZNF700	136.035	-0.182742	0.119239	-1.53211	0.125495	0.394706	PSMG4	97.4462	-0.2594	0.144471	-1.79455	0.0727261	0.22979	ACTG1	63465.7	0.0820733	0.045252	1.8137	0.0697247	0.21927
UBE2D4	442.579	-0.149366	0.081813	-1.82561	0.0679087	0.212992	ZNF814	101.465	-0.238417	0.136246	-1.749	0.0802902	0.250492	PRAM1	228.124	0.344776	0.116734	2.95294	0.00314763	0.00989511	ICOSLG	23.2843	-0.216185	0.141043	-1.5322	0.125472	0.394706	E4F1	229.455	-0.191719	0.106864	-1.7938	0.0728457	0.230118	OPTN	12.9208	0.28276	0.155695	1.81305	0.069824	0.219521
PSMB10	233.089	0.192528	0.105483	1.82489	0.0680173	0.213286	SEC61A2	303.505	0.173412	0.0991557	1.74871	0.0803412	0.250596	SLC2A5	183.153	0.374323	0.126772	2.95188	0.00315848	0.00992677	PJA2	1321.89	-0.0836343	0.0546144	-1.53135	0.125683	0.395213	SARS	915.212	0.123825	0.0690693	1.79274	0.073014	0.230506	RWDD2B	324.108	-0.174468	0.0962254	-1.81298	0.0698351	0.219521
MTFR1L	540.224	0.140978	0.0772682	1.82446	0.0680825	0.213444	PPP6C	976.57	0.107547	0.0615192	1.74816	0.0804357	0.250832	PRIMPOL	148.966	0.416556	0.141058	2.95182	0.00315908	0.00992677	OGG1	16.2982	-0.208257	0.135919	-1.53122	0.125714	0.395222	SMYD4	102.483	0.258517	0.144114	1.79288	0.0729918	0.230506	MRPS10	336.646	-0.166569	0.0918913	-1.81256	0.0699	0.219677
DALRD3	861.248	0.119299	0.0653954	1.82424	0.0681151	0.213453	N4BP2L2	375.976	-0.155881	0.0891668	-1.74807	0.0804519	0.250832	RARG	13.0273	0.870698	0.290039	2.95141	0.00316326	0.00993773	TMA16	405.664	0.125768	0.0821875	1.53018	0.125972	0.395485	TTC38	222.512	-0.19337	0.107848	-1.79273	0.0730164	0.230506	ASPHD1	66.7961	-0.274987	0.151627	-1.81206	0.0699772	0.219871
SLC37A1	138.03	0.237298	0.130028	1.82431	0.0681059	0.213453	RPS4X	20421.3	0.141924	0.0811973	1.74789	0.0804839	0.250877	RNF169	701.932	0.243339	0.0824519	2.95119	0.00316555	0.00994274	SMAD5	403.759	0.130251	0.0851323	1.5299	0.126042	0.395485	PDXK	500.47	-0.150624	0.0840374	-1.79228	0.0730888	0.230684	COL14A1	39.1645	0.296498	0.163383	1.81166	0.0700391	0.220018
ZP3	227.094	-0.198391	0.108751	-1.82398	0.0681545	0.21353	CROT	39.5875	0.277334	0.15849	1.74745	0.0805593	0.251057	FAM120A	2061.85	-0.167213	0.0566698	-2.95065	0.00317107	0.00995791	TMEM14B	401.002	0.128732	0.0841491	1.52972	0.126085	0.395485	MFN1	293.339	0.182072	0.101607	1.79171	0.0731793	0.230919	LGR4	100.444	0.249969	0.137902	1.81151	0.0700614	0.22004
TMED5	1213.07	-0.106937	0.0586464	-1.8234	0.0682432	0.213668	C1orf53	15.4498	0.26447	0.151209	1.74733	0.0805802	0.251067	MCCC2	1592.47	-0.172718	0.0585535	-2.94973	0.00318055	0.00998551	SLC39A4	705.55	-0.111724	0.0730372	-1.52966	0.1261	0.395485	RNF145	357.726	-0.166812	0.093108	-1.79149	0.073214	0.230978	ARMCX1	342.43	0.166996	0.0922195	1.81068	0.0701898	0.220395
UBE2R2	1087.47	0.114124	0.0625875	1.8234	0.0682433	0.213668	INSC	2.16269	0.137982	0.0804353	1.74697	0.0806419	0.251205	TBC1D29	24.2697	0.783563	0.263524	2.94965	0.0031813	0.00998568	FAM122A	299.595	0.13964	0.0912706	1.52983	0.126059	0.395485	SLC35C1	255.204	-0.184514	0.102993	-1.79131	0.073243	0.231019	PSMC6	432.304	-0.154509	0.0853566	-1.81008	0.0702839	0.220642
CEBPB	208.399	-0.198972	0.109096	-1.82349	0.068229	0.213668	RASA1	421.056	0.151327	0.0866266	1.74679	0.080674	0.25125	IL4I1	6.40307	0.882654	0.288938	2.94945	0.00318337	0.00998998	SFSWAP	761.447	0.0997242	0.0651584	1.53047	0.125901	0.395485	SIVA1	428.032	-0.172008	0.0960266	-1.79117	0.0732667	0.231043	SMC4	3376.83	0.0938266	0.0518403	1.80991	0.0703096	0.220675
TST	230.032	0.19628	0.107642	1.82316	0.0682787	0.213732	TTBK2	114.538	0.228345	0.130685	1.74648	0.0807281	0.251364	NEMP2	373.902	0.285981	0.0969748	2.94878	0.00319033	0.0100096	HERC2	594.254	-0.119495	0.0781023	-1.52994	0.126032	0.395485	USP19	1103.73	0.108373	0.0605105	1.79095	0.0733011	0.231082	RNF4	607.624	-0.136831	0.0756277	-1.80924	0.0704144	0.220928
SLC26A9	0.98887	0.0949689	0.0580601	1.8229	0.0683187	0.213764	COQ8A	1327.15	-0.0997129	0.0571414	-1.74501	0.0809837	0.252104	SAMD12	3.42971	0.768183	0.258614	2.94852	0.00319297	0.0100158	BLOC1S6	466.042	0.121069	0.0791109	1.53031	0.125939	0.395485	COL18A1	134.329	-0.229772	0.128257	-1.79089	0.0733109	0.231082	VAT1	1097.03	0.11459	0.0633402	1.80909	0.0704363	0.220928
MAS1	0.98887	0.0949689	0.0580601	1.8229	0.0683187	0.213764	GPR34	6.80527	0.209169	0.120824	1.74483	0.0810143	0.252145	UBE2B	532.739	0.259817	0.0881288	2.94801	0.00319822	0.01003	MCRIP2	223.115	-0.161283	0.105376	-1.53036	0.125928	0.395485	ENTPD5	308.96	-0.177753	0.0992576	-1.79068	0.0733443	0.231137	JAK3	511.683	0.146385	0.0809106	1.80914	0.0704298	0.220928
OSBP2	29.7675	0.29939	0.164001	1.82239	0.0683953	0.213957	HIPK2	168.077	-0.225649	0.129317	-1.74444	0.0810817	0.252299	CDHR4	9.89202	0.886846	0.294443	2.94791	0.00319934	0.0100314	MYADML2	0.834389	-0.05779	0.040588	-1.53014	0.125981	0.395485	LAIR1	3269.46	-0.0819273	0.045777	-1.7897	0.0735018	0.231583	RTCA	502.067	0.144275	0.0797647	1.80867	0.0705028	0.22104
SLA	179.223	0.213118	0.116955	1.82176	0.0684915	0.214211	NRG4	26.2849	0.277609	0.158997	1.74421	0.0811218	0.252369	TBL2	406.063	-0.28535	0.0968273	-2.94684	0.0032104	0.0100638	LMTK3	9.13137	-0.176268	0.115562	-1.52973	0.126084	0.395485	DPP9	689.776	-0.132872	0.0742859	-1.78862	0.0736763	0.232082	CSNK1G3	412.497	0.156078	0.0862866	1.8087	0.0704981	0.22104
DCLRE1C	273.959	0.180741	0.0992554	1.82073	0.0686477	0.214653	DCAF17	404.428	-0.159157	0.0912796	-1.74349	0.0812478	0.252706	DCLRE1B	222.868	-0.368618	0.125073	-2.94672	0.00321167	0.0100656	UXS1	577.545	0.110273	0.0721013	1.52937	0.126172	0.395624	CLIC4	939.889	0.115691	0.0646909	1.78834	0.0737213	0.232165	SCAP	1518.61	-0.101046	0.0558818	-1.8082	0.0705747	0.221217
AHCYL2	255.029	0.183552	0.10085	1.8198	0.0687898	0.215051	STAG3	18.951	0.270553	0.155057	1.74296	0.0813411	0.252941	UBL7	516.551	0.260574	0.0884354	2.94635	0.00321546	0.0100753	SRFBP1	162.662	-0.175497	0.114759	-1.52893	0.126282	0.395624	ZNF317	673.723	-0.127705	0.0714117	-1.78826	0.0737347	0.232165	DBI	1021.59	-0.135996	0.0752148	-1.80809	0.0705921	0.221224
FAT4	9.10964	0.247069	0.136368	1.81958	0.0688224	0.215106	STK10	670.476	0.12855	0.0737593	1.74278	0.0813716	0.252981	DRAM1	764.819	-0.245931	0.0834785	-2.94599	0.00321927	0.010085	ABCC2	10.6628	0.186402	0.122134	1.52897	0.126272	0.395624	TUBB	21439.9	-0.0700162	0.0391648	-1.78773	0.073819	0.23238	ZNF574	576.497	-0.143266	0.0792524	-1.80768	0.0706564	0.221377
DSTN	834.086	-0.132027	0.0725714	-1.81924	0.0688743	0.215221	ATL2	571.822	-0.134434	0.0771471	-1.74251	0.0814193	0.25306	XAF1	63.3616	0.582771	0.197498	2.94524	0.00322699	0.010107	GOLGA8N	104.126	-0.200038	0.130769	-1.52909	0.126243	0.395624	ATG4C	159.272	0.218955	0.12246	1.78744	0.0738663	0.232478	POLR3GL	116.741	0.242312	0.13399	1.80751	0.0706827	0.221382
KLF16	786.856	-0.124692	0.0685649	-1.81856	0.0689779	0.215498	CEP162	81.8382	0.248179	0.142336	1.74243	0.0814326	0.25306	ETFDH	248.733	-0.339514	0.115282	-2.94468	0.00323289	0.0101229	ZNF70	119.864	-0.190905	0.124793	-1.5292	0.126215	0.395624	BEST3	2.67612	-0.180721	0.102373	-1.78701	0.0739352	0.232644	SYAP1	269.824	0.180841	0.100038	1.80747	0.0706887	0.221382
ZDHHC12	459.77	0.15409	0.0847492	1.81808	0.0690514	0.215634	ZDHHC9	375.943	-0.156829	0.0900097	-1.74224	0.0814656	0.253108	SPTLC3	44.7974	0.658809	0.222998	2.94463	0.00323345	0.0101229	MTBP	183.389	-0.169308	0.11075	-1.52844	0.126405	0.395923	CSRNP1	144.103	0.229736	0.128559	1.78638	0.0740386	0.232868	SYTL3	54.1119	0.28354	0.156698	1.80709	0.0707478	0.221518
TIMELESS	1298.39	-0.104345	0.0573903	-1.81815	0.0690416	0.215634	B4GALT7	168.903	-0.205333	0.117852	-1.74183	0.0815386	0.253258	JADE1	724.566	-0.223566	0.0759243	-2.94453	0.00323443	0.0101237	SPPL3	791.666	0.0986341	0.0645457	1.52811	0.126486	0.396093	WDFY3	873.705	0.23445	0.131235	1.78643	0.074029	0.232868	PDCD10	525.763	-0.14591	0.0807619	-1.80663	0.0708206	0.221698
APOLD1	8.66008	0.245777	0.135886	1.81727	0.0691751	0.215973	ARID2	780.914	0.117008	0.0671765	1.74177	0.0815494	0.253258	ADCK5	98.722	0.494017	0.167634	2.94443	0.0032355	0.0101248	PLAT	11.4659	0.188002	0.123354	1.52637	0.126918	0.397271	ABCD1	265.838	-0.185766	0.104015	-1.78577	0.0741357	0.233122	RNF11	435.962	0.158734	0.0878776	1.80618	0.0708899	0.2218
ZNF76	475.063	0.14598	0.0803361	1.81702	0.0692133	0.216045	TTC39B	3.1658	0.159691	0.0933858	1.74114	0.0816591	0.253522	CDH26	50.2019	-0.625768	0.212198	-2.94207	0.00326029	0.0102002	PXMP4	164.945	-0.170767	0.111852	-1.52638	0.126916	0.397271	WDR4	82.8799	-0.262628	0.147048	-1.78489	0.0742789	0.233522	XRCC5	3248.26	-0.0858122	0.0475147	-1.80601	0.0709163	0.2218
SMU1	543.323	-0.143724	0.0791156	-1.81657	0.0692824	0.216166	FOXO4	159.617	0.210136	0.120659	1.74108	0.0816702	0.253522	MRPL48	317.692	-0.35155	0.119485	-2.94191	0.00326192	0.0102031	CEL	55.4075	-0.216997	0.14219	-1.52492	0.12728	0.398317	TTC21B	315.386	0.180818	0.101313	1.78456	0.0743335	0.233643	VCL	1050.31	0.116258	0.0643689	1.80609	0.0709046	0.2218
ENDOV	157.998	0.226789	0.124799	1.81663	0.0692738	0.216166	VOPP1	45.2439	-0.274851	0.15773	-1.74055	0.0817633	0.253702	LTB4R	234.199	-0.34599	0.117616	-2.94127	0.00326866	0.0102219	RAF1	1092.45	0.087871	0.0576291	1.52476	0.12732	0.398356	PGAM1	413.18	-0.158195	0.0886712	-1.78397	0.0744279	0.233888	UNC119	351.622	0.1659	0.0918561	1.80592	0.0709305	0.2218
DGUOK	380.011	-0.15932	0.0877071	-1.81639	0.06931	0.216206	RTN3	2218.95	-0.0967503	0.0555861	-1.74054	0.0817636	0.253702	ARMC5	226.702	-0.360362	0.122512	-2.94098	0.00327174	0.0102293	SNX7	0.828134	0.0575304	0.0404926	1.52424	0.127448	0.398585	TRIM58	84.1845	0.261871	0.146706	1.7837	0.0744728	0.233963	PGRMC1	618.268	-0.134414	0.0744219	-1.80607	0.0709072	0.2218
PRDM13	105.285	-0.256124	0.140978	-1.81581	0.069399	0.216436	XYLB	146.184	-0.219782	0.126248	-1.74034	0.0817988	0.253756	MGST3	578.587	0.25579	0.0869773	2.94076	0.00327407	0.0102322	BET1	136.872	0.181658	0.119144	1.52424	0.127449	0.398585	IDH2	4134.39	-0.0855378	0.0479598	-1.78353	0.0745001	0.233963	P2RX5	6.34641	-0.228997	0.127622	-1.80524	0.0710377	0.222039
CENPC	392.304	0.175126	0.0964478	1.81562	0.0694291	0.216462	ATF3	25.9374	-0.278196	0.159614	-1.74002	0.0818557	0.253877	AK3	349.627	-0.302582	0.102883	-2.94082	0.00327347	0.0102322	RANBP10	415.546	-0.132193	0.0867346	-1.52405	0.127497	0.398648	MBTPS2	197.31	0.201969	0.113218	1.78353	0.0745002	0.233963	SNF8	759.674	-0.13035	0.0722029	-1.8053	0.071028	0.222039
NUFIP1	132.84	-0.232356	0.127929	-1.81556	0.0694375	0.216462	FGF17	2.65706	-0.14941	0.0874752	-1.73957	0.0819352	0.254069	FLII	1409.34	0.176082	0.0598795	2.94058	0.00327602	0.0102361	CACHD1	8.83743	0.170998	0.112858	1.52336	0.127669	0.398895	PSMA3	925.066	-0.114799	0.0643737	-1.78331	0.0745366	0.234026	TIMM17B	496.382	-0.164117	0.0909313	-1.80479	0.071108	0.222211
FGL2	11.4666	0.265521	0.146428	1.81546	0.069453	0.216463	NEMP1	914.632	0.113129	0.0650437	1.73925	0.0819915	0.254188	APLP2	7795.05	0.127032	0.0432054	2.94019	0.00328008	0.0102465	AL049697.1	3.32969	-0.119916	0.080069	-1.5233	0.127684	0.398895	STAM	493.438	0.151479	0.0849527	1.78301	0.0745844	0.234081	STAT5A	1848.02	0.101054	0.056001	1.80449	0.0711552	0.22231
RPUSD1	361.831	-0.169161	0.0931943	-1.815	0.0695233	0.216636	KCTD3	474.116	0.141791	0.0815431	1.73877	0.0820759	0.254369	ARHGAP21	467.712	0.263009	0.0894576	2.93988	0.00328343	0.0102547	SSC4D	74.7271	-0.212379	0.139351	-1.52329	0.127686	0.398895	ROMO1	274.945	-0.194107	0.108855	-1.783	0.0745864	0.234081	MYRFL	0.984898	0.0957262	0.0590559	1.80413	0.0712117	0.222438
ZNF2	93.8516	-0.252994	0.139356	-1.81438	0.0696185	0.216885	PDLIM5	169.806	0.199372	0.114639	1.73871	0.0820856	0.254369	TGFB3	38.6991	-0.67849	0.229988	-2.93955	0.00328688	0.0102633	RPL7A	4403.18	0.12905	0.0847117	1.5234	0.127658	0.398895	ATG12	482.591	0.148844	0.0835029	1.78243	0.0746797	0.234308	PLAT	19.5607	0.295801	0.163685	1.80324	0.0713502	0.222822
IPO4	46.2564	-0.290018	0.159644	-1.81428	0.0696347	0.216888	ZFC3H1	708.916	0.128802	0.0740831	1.73856	0.0821115	0.254394	SMG7	1622.26	-0.184937	0.0629182	-2.93931	0.00328942	0.010269	UBTD1	123.982	-0.1882	0.123513	-1.52317	0.127717	0.398903	RSBN1L	710.857	0.127672	0.0716333	1.78226	0.0747075	0.234308	NCAPD2	1732.47	0.10447	0.0579403	1.80305	0.0713798	0.222866
GATAD2B	851.096	0.126116	0.0695307	1.81378	0.069711	0.217079	SLTM	1466.7	0.0943336	0.0542751	1.73805	0.0822013	0.254617	SUMO1	944.113	-0.227577	0.0774849	-2.93701	0.00331392	0.0103432	TRMT11	174.033	0.17946	0.117807	1.52298	0.127763	0.398962	SEC61A2	310.817	0.181857	0.102024	1.78233	0.0746961	0.234308	VPS26B	1286.16	-0.107946	0.0598948	-1.80225	0.0715066	0.223214
MSANTD3	153.741	0.217564	0.119964	1.81298	0.0698345	0.217416	RIN1	69.3296	-0.256199	0.147314	-1.73765	0.0822729	0.254728	LSM5	739.854	-0.230691	0.0785734	-2.93594	0.00332539	0.0103754	HUNK	15.7608	-0.200037	0.13152	-1.52168	0.12809	0.399895	ZNF551	154.709	-0.224806	0.126125	-1.78197	0.0747541	0.234404	CDK5RAP1	339.281	-0.165753	0.0920332	-1.80089	0.0717194	0.223829
RAB18	565.521	-0.145308	0.0801633	-1.8126	0.0698939	0.217554	VAMP1	63.8406	0.26212	0.15071	1.73765	0.0822718	0.254728	ZDHHC12	482.471	0.261453	0.0890488	2.93591	0.00332567	0.0103754	TTF1	244.522	-0.153806	0.101102	-1.52111	0.128231	0.40025	SPIN4	252.609	-0.18582	0.104286	-1.78164	0.0748081	0.234522	MREG	30.5122	-0.298704	0.165613	-1.80052	0.0717792	0.223837
TMEM268	346.834	-0.165954	0.0915652	-1.81228	0.0699436	0.217661	KIAA0368	1884.61	0.0862849	0.0496678	1.73723	0.0823461	0.254777	RUFY1	816.867	-0.210383	0.0717076	-2.93386	0.00334773	0.010442	CUL9	409.976	-0.128395	0.0844796	-1.51974	0.128577	0.401242	HIST1H2BD	11.2759	0.282754	0.158643	1.7811	0.0748958	0.234715	AP5Z1	267.12	-0.181078	0.100554	-1.80062	0.0717622	0.223837
NAAA	251.75	0.185297	0.102279	1.81143	0.0700747	0.218022	DDX50	836.908	0.116699	0.0671751	1.7372	0.0823513	0.254777	TEC	465.729	0.259028	0.0883072	2.9331	0.00335595	0.0104653	ABHD14A-ACY1	0.824498	-0.0573331	0.0404323	-1.51945	0.128649	0.401378	TRIM28	8449.93	-0.0780773	0.0438375	-1.78106	0.0749022	0.234715	HELB	187.349	0.205924	0.114335	1.8006	0.0717659	0.223837
ERCC6L	267.658	-0.181234	0.100086	-1.81058	0.0702061	0.218384	HIP1R	137.549	-0.22135	0.127382	-1.73712	0.0823669	0.254777	TOGARAM1	225.149	0.353014	0.12035	2.93264	0.00336098	0.0104787	TMEM121	11.5063	-0.186278	0.122988	-1.51808	0.128993	0.402366	PSMD7	943.219	-0.123013	0.0690867	-1.78053	0.0749887	0.234884	MCM8	389.941	-0.159747	0.0887198	-1.80048	0.0717841	0.223837
CEP19	17.6041	0.288749	0.159276	1.81002	0.070293	0.218606	HSPA2	7.66672	0.215296	0.124834	1.73705	0.082378	0.254777	CREB1	514.223	0.266958	0.0911132	2.92981	0.00339169	0.0105722	ADGRE5	681.871	0.105222	0.0693163	1.51796	0.129024	0.402374	ERAL1	644.303	-0.136284	0.0765383	-1.78057	0.0749826	0.234884	NDUFV3	517.149	-0.146696	0.0814968	-1.79997	0.0718651	0.224041
PLEKHG4	752.569	0.130517	0.0721135	1.80984	0.0703202	0.218643	PAFAH1B1	713.71	0.123418	0.0710439	1.73717	0.0823564	0.254777	B4GALT4	99.6962	0.481586	0.16426	2.9294	0.0033962	0.0105838	IFFO1	241.383	-0.154315	0.101673	-1.51758	0.12912	0.402586	SREK1	788.368	-0.142003	0.079771	-1.78009	0.0750615	0.235061	OPRK1	99.2863	0.248896	0.138218	1.79961	0.0719219	0.224169
MAGI1	35.6997	0.295941	0.163281	1.80948	0.070377	0.218678	DSE	161.749	0.206169	0.118677	1.73673	0.0824347	0.254867	TMEM208	112.308	-0.470527	0.160534	-2.92933	0.0033969	0.0105838	BRIX1	821.019	0.0986617	0.0650338	1.51706	0.129251	0.402909	GCSAM	50.5042	0.291238	0.163448	1.77964	0.0751356	0.235242	C11orf58	1105.86	-0.10966	0.0609491	-1.7992	0.0719878	0.224326
RICTOR	463.093	0.15862	0.0876524	1.80954	0.0703666	0.218678	MOB2	229.119	0.183711	0.105772	1.73658	0.0824605	0.254867	SLIT2	25.092	0.773964	0.262237	2.92926	0.00339768	0.010584	EIF1AX	562.656	0.111691	0.0736445	1.51658	0.129372	0.403196	DYNC2LI1	110.278	0.240208	0.13493	1.77936	0.075181	0.235334	FAM32A	828.565	-0.137623	0.0765243	-1.79841	0.0721125	0.224617
ANKRD13B	177.83	-0.214083	0.11828	-1.80956	0.0703644	0.218678	METRNL	90.0977	-0.244448	0.14067	-1.73664	0.0824507	0.254867	MRPL9	766.532	-0.233517	0.0797945	-2.92643	0.00342876	0.0106785	SCAMP3	1006.08	0.0934997	0.061665	1.51624	0.129459	0.403312	NDUFA8	361.265	-0.165058	0.0927715	-1.77908	0.0752267	0.235426	ANKRD27	836.615	-0.12005	0.0667519	-1.79843	0.0721083	0.224617
LARP4B	2366.73	-0.0905525	0.0500966	-1.80755	0.0706759	0.219559	TDRKH	122.94	0.22599	0.130118	1.73615	0.0825371	0.255048	FAM109B	103.306	-0.480913	0.164247	-2.92605	0.00343297	0.0106893	BCL3	30.4319	0.219639	0.144734	1.51622	0.129465	0.403312	RPS9	4536.54	0.114347	0.0642789	1.77891	0.0752542	0.235461	FANCG	416.355	-0.154518	0.0859325	-1.79805	0.0721684	0.224696
FAM78A	1752.11	0.0940303	0.0520379	1.80695	0.0707706	0.219806	SPTY2D1	415.638	-0.155283	0.0894776	-1.73534	0.0826806	0.255325	SEPHS1	797.159	-0.212447	0.0726169	-2.92554	0.00343859	0.0107044	FAM110D	2.8275	-0.113319	0.0760314	-1.51543	0.129664	0.403691	NOL4L	261.885	-0.180634	0.10156	-1.7784	0.0753385	0.235674	CEP83	212.174	-0.199948	0.111186	-1.79805	0.0721691	0.224696
GPR3	3.66705	-0.187833	0.105113	-1.80666	0.0708161	0.21987	SRP14	1115.41	-0.108826	0.0627097	-1.73538	0.0826741	0.255325	PSPH	391.087	-0.287117	0.0981688	-2.92456	0.00344946	0.010736	TMED8	444.023	-0.123172	0.0812795	-1.51535	0.129685	0.403691	SPIRE2	79.2158	-0.267826	0.150522	-1.77815	0.0753785	0.235748	RPL5	12049.7	-0.0879724	0.0489459	-1.79734	0.072282	0.22495
COPS5	558.553	-0.137683	0.0762082	-1.80662	0.0708221	0.21987	C18orf54	252.23	0.181635	0.104652	1.73537	0.0826747	0.255325	CDK10	450.709	-0.268919	0.0919664	-2.92398	0.0034559	0.0107537	RSL1D1	2464.38	0.0710626	0.046895	1.51535	0.129683	0.403691	ZC3H7A	570.812	0.13778	0.0775119	1.77748	0.0754887	0.236041	BNIP3	250.401	-0.18556	0.103227	-1.79738	0.0722753	0.22495
UBE4B	1081.76	0.108283	0.0599543	1.80606	0.0709089	0.220092	SPCS1	1693.87	-0.0948322	0.0546519	-1.73519	0.0827064	0.25535	ARHGAP9	969.645	0.197669	0.0676109	2.92358	0.00346028	0.010765	SS18L1	339.176	-0.138165	0.0911757	-1.51529	0.129699	0.403691	SMPD4	1413.32	-0.112086	0.0630752	-1.77701	0.0755661	0.236126	PARP2	411.454	-0.157886	0.0878535	-1.79707	0.0723245	0.224985
ADAT2	361.573	-0.164209	0.0909254	-1.80586	0.0709396	0.22014	MOB3C	93.9894	0.244626	0.140969	1.73439	0.0828494	0.255671	PDP1	140.049	0.430445	0.147177	2.9233	0.00346345	0.0107725	RNPC3	239.85	-0.151358	0.099904	-1.51485	0.12981	0.40395	ARHGAP18	167.21	0.213941	0.120367	1.77692	0.0755813	0.236126	TMEM241	56.106	-0.282136	0.156828	-1.79712	0.0723171	0.224985
CDC42BPG	86.2173	0.259446	0.143618	1.80516	0.0710494	0.220433	SLC30A5	799.604	-0.115072	0.0663493	-1.7343	0.0828642	0.255671	POLK	267.898	0.335376	0.114721	2.92297	0.00346712	0.0107816	LAT2	13.6235	-0.198106	0.130778	-1.51447	0.129906	0.404047	DHODH	161.155	-0.213052	0.119863	-1.77705	0.0755601	0.236126	PEX3	184.64	-0.208469	0.116047	-1.7961	0.0724789	0.225417
POLK	253.807	0.202767	0.112327	1.80486	0.0710968	0.220502	DNA2	485.927	-0.137021	0.0790026	-1.73432	0.082862	0.255671	LRRC25	28.7667	0.745516	0.25352	2.9226	0.00347127	0.0107922	TNKS2	1189.82	-0.101267	0.0668682	-1.5144	0.129925	0.404047	GID8	931.969	0.11866	0.0667682	1.77716	0.0755426	0.236126	TRMT11	174.6	-0.215643	0.120075	-1.79553	0.0725699	0.22563
OPRL1	168.749	0.216825	0.120104	1.80482	0.0711024	0.220502	ACKR4	8.46644	0.221972	0.128694	1.73365	0.0829807	0.255975	CRCP	348.861	-0.28457	0.0973795	-2.92209	0.00347695	0.0108075	EPOR	167.977	-0.17111	0.112963	-1.51442	0.129919	0.404047	ZMYND10	40.7724	-0.298202	0.16762	-1.77646	0.0756575	0.236262	ODF3B	30.3293	0.2984	0.165891	1.79547	0.0725789	0.22563
PDGFC	146.789	0.224336	0.124273	1.80458	0.0711401	0.220524	AGER	134.789	0.223921	0.129152	1.73312	0.0830736	0.256206	FN3KRP	400.884	-0.278475	0.0953167	-2.92142	0.00348443	0.0108284	ACLY	2981.63	0.0672245	0.0444203	1.51337	0.130185	0.404768	CDC5L	813.188	0.12846	0.0723105	1.77647	0.075656	0.236262	TRAM1L1	10.1058	0.265378	0.147822	1.79484	0.0726794	0.225845
WWP2	509.273	0.13927	0.0771709	1.80462	0.0711348	0.220524	ZNF185	22.0945	-0.271989	0.15682	-1.73276	0.0831385	0.256351	PPP1R35	318.725	0.302932	0.103685	2.92135	0.00348522	0.0108285	NKTR	1248.99	-0.156878	0.103667	-1.51326	0.130214	0.40477	ZNF444	311.285	-0.171804	0.096712	-1.77631	0.075682	0.236288	ETFB	151.123	-0.231414	0.128898	-1.79491	0.0726688	0.225845
EXD3	54.0179	0.280483	0.15529	1.80396	0.0712374	0.220777	POLR2K	405.697	-0.151713	0.0875574	-1.73263	0.0831607	0.256356	MCUR1	460.233	-0.262373	0.0898259	-2.92078	0.00349152	0.0108458	CREB3L4	299.744	-0.140999	0.093232	-1.51223	0.130477	0.405421	PCGF1	198.658	0.197551	0.11122	1.77586	0.0757554	0.236415	ABCF3	505.628	-0.147819	0.0823646	-1.79463	0.0727122	0.225852
CXCR2	49.2209	0.289537	0.160341	1.80375	0.0712705	0.220786	KCNJ14	110.586	-0.228408	0.131773	-1.73255	0.0831759	0.256356	GTF3C5	1808.7	-0.172798	0.0591979	-2.91897	0.0035119	0.0109067	GPR183	4.9887	0.143653	0.0957119	1.51221	0.13048	0.405421	PLK4	692.089	0.130042	0.0732246	1.7759	0.0757502	0.236415	WDR90	194.86	-0.210555	0.117303	-1.79463	0.072713	0.225852
FAM189A1	138.967	0.224162	0.12423	1.80375	0.0712709	0.220786	FUNDC1	141.781	0.220293	0.127125	1.73228	0.0832234	0.256447	MDN1	1280.03	-0.521313	0.178603	-2.91874	0.00351445	0.0109123	TMEM150A	201.446	-0.158733	0.104962	-1.51207	0.130517	0.405448	RPS29	1937	0.12118	0.0682441	1.77567	0.0757875	0.236464	CHPT1	557.262	-0.146361	0.0815645	-1.79438	0.0727529	0.225878
LRPPRC	5080.21	-0.0791632	0.0438943	-1.8035	0.0713104	0.220861	METAP1	1131.12	-0.104806	0.0605235	-1.73163	0.0833387	0.256746	C19orf81	46.5544	-0.655307	0.223953	-2.91837	0.0035187	0.0109231	CHKA	382.541	-0.126482	0.0836696	-1.5116	0.130637	0.405733	SLC26A2	474.268	0.163103	0.0918702	1.77527	0.075854	0.23662	TPCN1	198.043	-0.204094	0.113719	-1.79441	0.0727483	0.225878
UST	47.7464	0.287376	0.159217	1.8027	0.0714352	0.221199	CALM1	2147.53	0.0886755	0.0512308	1.7309	0.0834703	0.257096	PMEL	60.5416	-0.58035	0.198536	-2.91828	0.00351971	0.0109239	FGD5	1.34255	-0.0695997	0.051091	-1.5109	0.130814	0.405932	NKRF	384.266	-0.175814	0.099034	-1.77516	0.0758711	0.236622	SLC9A3R1	2025.17	-0.0930465	0.0518586	-1.79423	0.0727767	0.225903
ZNF227	103.674	0.248078	0.137553	1.80246	0.0714723	0.221267	UBE2T	433.747	-0.160045	0.0924753	-1.7306	0.0835237	0.25715	MVB12B	35.7226	0.704961	0.240563	2.91726	0.00353119	0.0109571	GPLD1	83.826	-0.201144	0.133055	-1.51093	0.130806	0.405932	DOCK10	643.758	0.141296	0.0796005	1.77501	0.0758958	0.236648	SLC2A9	56.7808	0.280772	0.156353	1.79365	0.0728698	0.226113
TXNDC9	328.503	-0.173573	0.0963078	-1.80214	0.071524	0.221302	POMT1	317.948	-0.161489	0.0933012	-1.73068	0.0835085	0.25715	SEC14L5	8.20196	-0.876172	0.293583	-2.91713	0.00353264	0.0109593	AQP11	21.1069	-0.213294	0.141015	-1.51109	0.130766	0.405932	HGF	18.5959	0.303735	0.170783	1.77468	0.0759506	0.236768	NEURL1B	185.458	0.209691	0.116878	1.79361	0.0728756	0.226113
PSMG4	119.914	-0.237499	0.131723	-1.80225	0.0715063	0.221302	PADI2	96.2747	-0.23836	0.137684	-1.73023	0.0835896	0.257242	AGRN	73.6659	-0.554016	0.189705	-2.91683	0.00353605	0.0109675	TAC4	3.31131	-0.118186	0.0795266	-1.51107	0.130771	0.405932	APH1A	1635.2	0.107283	0.0604757	1.77398	0.0760672	0.236858	SLC39A7	715.388	-0.126619	0.0706088	-1.79321	0.0729387	0.226259
P2RX5-TAX1BP3	134.426	-0.231458	0.1284	-1.802	0.0715454	0.221302	UCP2	1680.79	-0.098766	0.0570804	-1.73029	0.0835793	0.257242	SP1	1337.33	0.214752	0.0736322	2.91652	0.00353959	0.0109761	MECR	259.247	0.149121	0.0987023	1.51067	0.130872	0.405939	SNX24	27.6969	0.306847	0.172575	1.7744	0.0759973	0.236858	PITX1	78.4617	-0.264712	0.14754	-1.793	0.0729725	0.226315
USF2	1355.91	0.109208	0.0606017	1.80204	0.0715388	0.221302	SMYD5	440.135	-0.144869	0.0837348	-1.73	0.0836299	0.25731	SNRPA	1803.48	-0.176386	0.0604962	-2.91564	0.00354957	0.0110046	ERCC4	122.294	0.185484	0.122736	1.51078	0.130845	0.405939	CDK13	1240.34	0.111609	0.0629162	1.77391	0.076078	0.236858	FRRS1	45.2425	0.293976	0.163753	1.79287	0.0729937	0.226332
NXPE3	181.837	0.203019	0.112646	1.80182	0.071573	0.221339	ZNF529	147.829	-0.208147	0.120296	-1.72977	0.0836721	0.257385	IWS1	708.523	-0.223803	0.0767672	-2.91529	0.00355353	0.0110146	PPP4C	1002.89	0.0908532	0.0602135	1.50884	0.131341	0.407304	BTBD7	588.649	0.147105	0.0829214	1.77395	0.0760706	0.236858	FADS1	1161.49	-0.114442	0.0638354	-1.79275	0.073013	0.226342
COMMD6	474.329	0.153426	0.085159	1.80154	0.0716171	0.221428	ASXL2	865.266	-0.121402	0.0701997	-1.72935	0.0837466	0.257392	PALB2	237.929	-0.335997	0.115267	-2.91455	0.00356203	0.0110385	RPUSD1	323.146	-0.135432	0.0897825	-1.50833	0.131471	0.407619	NUSAP1	878.677	0.120832	0.068105	1.77417	0.0760358	0.236858	SUZ12	1375.15	0.112658	0.0628437	1.79265	0.0730283	0.226342
TMEM170B	197.217	0.202923	0.112658	1.80086	0.0717249	0.221637	BCS1L	190.063	-0.193389	0.111803	-1.72937	0.0837424	0.257392	FBXO48	48.1277	0.646011	0.221042	2.91419	0.00356612	0.0110488	CGGBP1	1725.69	-0.0726179	0.0481495	-1.50817	0.131511	0.407657	PLEKHH3	17.9551	-0.298448	0.168049	-1.77429	0.0760151	0.236858	MPDU1	568.243	-0.143377	0.0800603	-1.79083	0.0733207	0.227199
CCND3	153.414	-0.216747	0.12032	-1.80092	0.0717147	0.221637	MON1A	199.408	-0.189575	0.109599	-1.7294	0.0837378	0.257392	FAM216A	694.983	-0.227294	0.0780052	-2.91378	0.00357085	0.0110611	SYT1	7.48608	0.164099	0.109314	1.50805	0.131542	0.407663	NPHP4	159.783	-0.224216	0.126394	-1.77357	0.0761349	0.236934	EGLN1	1230.9	0.112121	0.062615	1.79061	0.0733555	0.227258
MTFP1	18.1467	-0.28878	0.160082	-1.80082	0.0717312	0.221637	TRAPPC2L	403.527	0.149163	0.0862419	1.72949	0.0837207	0.257392	MON1A	191.635	-0.375702	0.128942	-2.91311	0.00357844	0.0110822	STX5	394.866	-0.131684	0.087348	-1.5075	0.131682	0.40801	GATA2	260.934	0.181662	0.102412	1.77359	0.0761308	0.236934	WDR31	39.0053	0.292584	0.163156	1.79023	0.0734163	0.227398
SYTL3	33.0225	0.295286	0.163711	1.80046	0.0717876	0.221734	USF1	649.81	0.1339	0.0774519	1.72876	0.0838514	0.257659	TMEM43	626.189	-0.228185	0.0783529	-2.91221	0.0035888	0.0111119	RIPOR2	36.9088	0.219749	0.145672	1.50714	0.131774	0.408208	CAPN1	1641.73	0.0975146	0.0549912	1.77327	0.0761847	0.237037	GXYLT1	325.48	0.178598	0.0997692	1.7899	0.0734694	0.227513
FAM69B	124.07	-0.231105	0.128309	-1.80043	0.0717934	0.221734	COA6	204.564	-0.19383	0.112134	-1.72824	0.0839455	0.257836	C4orf36	13.5064	0.857894	0.290164	2.91139	0.00359828	0.0111389	PITPNM2	279.856	-0.143663	0.0953271	-1.50693	0.131829	0.408289	PLD3	1394.28	-0.114126	0.0643652	-1.77309	0.0762131	0.237074	PRICKLE1	213.371	0.200163	0.111814	1.78976	0.0734924	0.227535
CCDC71L	173.651	0.211889	0.117683	1.80001	0.0718595	0.22189	HYKK	11.471	0.24772	0.143327	1.72827	0.08394	0.257836	SERTAD2	596.405	0.240983	0.082775	2.91119	0.00360052	0.0111434	MRPL37	1265.74	0.0826492	0.0548695	1.50628	0.131996	0.408674	SH3RF1	122.542	0.243899	0.137508	1.77294	0.0762393	0.237105	ATP2C1	1255.84	0.105724	0.059078	1.78954	0.0735276	0.227546
ARMT1	117.085	-0.239484	0.132996	-1.79987	0.0718818	0.221912	ATP5H	1204.72	-0.100282	0.0580515	-1.72745	0.0840874	0.258217	NDUFB11	1451.29	-0.214867	0.0738152	-2.91086	0.00360438	0.0111529	OGFOD1	625.892	-0.106977	0.071022	-1.50622	0.13201	0.408674	MRPL35	472.127	-0.1496	0.0844011	-1.77242	0.0763241	0.237318	ZNF605	113.516	0.23984	0.133947	1.78958	0.0735221	0.227546
SURF2	164.382	-0.210434	0.116912	-1.79948	0.0719432	0.221958	WASHC3	164.456	0.199951	0.115783	1.7265	0.084257	0.258682	TSC22D1	743.815	0.223071	0.0766467	2.91031	0.00361076	0.0111703	ZFP62	319.816	-0.136794	0.0908453	-1.50567	0.132151	0.408889	UQCR10	703.412	-0.141624	0.0799076	-1.77231	0.0763429	0.237325	FGF17	2.80882	0.163262	0.093429	1.78915	0.0735911	0.227694
TTC5	120.991	-0.242379	0.134628	-1.79951	0.0719374	0.221958	DENND2D	35.1247	-0.276216	0.159921	-1.7254	0.084455	0.259205	FNTA	446.037	0.263184	0.0904745	2.90876	0.00362866	0.0112233	PFKP	1728.63	0.0795672	0.0528427	1.50573	0.132135	0.408889	PIGH	64.4119	-0.276225	0.155733	-1.77219	0.0763625	0.237335	TMEM38B	344.972	-0.161495	0.0902983	-1.78835	0.0737193	0.228041
RPS17	5415	-0.0874882	0.0486158	-1.79958	0.0719263	0.221958	EPHB6	250.277	0.178126	0.103227	1.72535	0.0844639	0.259205	ASCC2	720.353	-0.230455	0.0792571	-2.90764	0.00364166	0.011261	ELMO3	36.4621	-0.219552	0.145697	-1.50562	0.132165	0.408889	ADAMTS17	19.9916	-0.303882	0.171206	-1.77195	0.0764023	0.237408	UGT3A2	19.1571	-0.291509	0.162849	-1.78708	0.0739244	0.228627
IDUA	295.357	0.174843	0.0971714	1.79912	0.0720002	0.222067	ZNF362	447.502	0.164669	0.0954735	1.72465	0.0845905	0.259538	PRPF40A	3577.6	-0.147832	0.0508535	-2.90702	0.00364894	0.0112811	JMJD7-PLA2G4B	18.135	-0.207669	0.137859	-1.50545	0.132209	0.408937	SHB	77.5308	-0.26518	0.149577	-1.77165	0.0764519	0.237511	PLEKHA8	69.403	0.269473	0.150671	1.78677	0.0739745	0.228732
AGPAT2	1049	-0.11255	0.0625599	-1.79906	0.0720097	0.222067	TUBA1C	1722.08	-0.0929227	0.0539107	-1.72363	0.0847745	0.260047	DTX3L	425.659	0.268416	0.0923404	2.90662	0.00365355	0.0112929	USP12	225.205	0.159263	0.105786	1.50533	0.13224	0.408947	ALKBH2	162.651	-0.213507	0.120556	-1.77062	0.0766238	0.237993	WRAP73	329.102	-0.168949	0.0945748	-1.7863	0.0740507	0.228919
ZNF549	87.7017	-0.258195	0.14345	-1.79878	0.0720528	0.222152	GIPR	2.1625	-0.13347	0.0793217	-1.72337	0.0848214	0.260135	ADI1	2400.35	-0.172877	0.0595127	-2.90487	0.00367407	0.0113539	RAB35	725.084	0.101428	0.0673985	1.50487	0.132359	0.409225	DOCK5	68.9493	0.274112	0.154734	1.76998	0.0767299	0.238272	CHAC1	21.0406	-0.293706	0.164224	-1.78583	0.0741269	0.229105
PDHX	312.887	-0.169616	0.0942998	-1.79854	0.0720917	0.222225	MIB2	515.499	-0.132921	0.0771519	-1.72278	0.0849275	0.260192	KYNU	36.3539	0.694215	0.23802	2.9039	0.00368542	0.0113865	MAGEF1	129.243	0.186154	0.123741	1.50393	0.132599	0.409859	LTA4H	2340.61	0.0893236	0.0504691	1.76986	0.0767505	0.238285	ADSL	185.087	-0.206094	0.115392	-1.78571	0.0741459	0.229114
TEX264	478.687	-0.15455	0.0859345	-1.79837	0.0721179	0.222253	TRNAU1AP	117.58	-0.224086	0.130044	-1.72244	0.0849898	0.260192	HAUS5	351.935	-0.290114	0.0999105	-2.90355	0.00368956	0.0113969	RAPGEF6	171.408	0.171946	0.114312	1.50385	0.132621	0.409859	SZRD1	1425.3	-0.114642	0.0647878	-1.76949	0.0768129	0.238427	RMDN1	434.806	0.148994	0.0834781	1.78472	0.0743068	0.229562
KLHL3	17.2608	0.284989	0.158292	1.79819	0.0721475	0.222253	VAMP4	199.086	0.189433	0.109957	1.72249	0.0849816	0.260192	CD22	21.1301	0.793131	0.270654	2.90329	0.00369261	0.0114038	DKK2	13.2836	-0.194002	0.129075	-1.50343	0.132729	0.410074	TRIM36	32.5119	0.304107	0.171594	1.76891	0.0769082	0.238672	NECAP2	667.282	-0.130465	0.0731245	-1.78412	0.0744045	0.229677
MED30	169.83	-0.211186	0.117413	-1.79822	0.0721426	0.222253	RAB43	24.7893	0.274883	0.15929	1.72302	0.0848855	0.260192	COL9A2	53.5915	0.599905	0.206176	2.90281	0.00369836	0.0114192	GARNL3	35.2348	-0.218889	0.145481	-1.50336	0.132747	0.410074	BTBD19	115.1	0.239043	0.135119	1.76833	0.0770061	0.238889	ITGB3BP	315.353	-0.170801	0.0957317	-1.78404	0.0744172	0.229677
MAPK8IP3	394.221	0.181618	0.101021	1.7977	0.0722243	0.222434	PGRMC2	740.697	-0.129516	0.0751734	-1.72287	0.0849126	0.260192	PAQR8	144.375	0.416968	0.143588	2.90266	0.00370005	0.0114219	RILP	58.8331	-0.216249	0.143794	-1.50293	0.132858	0.410328	ANAPC1	409.715	-0.165422	0.0935442	-1.76829	0.0770125	0.238889	IBTK	962.351	0.124277	0.0696606	1.784	0.0744238	0.229677
ADAMTS1	24.9562	-0.294614	0.1636	-1.79762	0.072237	0.222434	SQSTM1	1197.67	0.103007	0.0597933	1.72271	0.0849415	0.260192	DDX50	877.098	0.206802	0.0712542	2.90226	0.00370479	0.0114316	OXER1	26.7997	-0.215577	0.143398	-1.50245	0.132981	0.410621	NOV	99.2628	-0.248058	0.140217	-1.7682	0.0770279	0.238889	APEX1	4458.47	-0.0954321	0.0534877	-1.78419	0.0743932	0.229677
TAF8	331.555	0.166215	0.0924635	1.79746	0.0722633	0.222467	TESK1	200.733	0.194301	0.11279	1.72236	0.0850042	0.260192	KCNJ11	41.7441	-0.670854	0.230427	-2.90233	0.00370404	0.0114316	BTBD7	530.366	-0.115476	0.076868	-1.50221	0.133042	0.410721	MASP2	30.28	-0.304683	0.172046	-1.76779	0.0770953	0.239047	VBP1	678.907	-0.138382	0.0775615	-1.78413	0.0744033	0.229677
MCEE	62.6182	0.276167	0.153509	1.79716	0.072311	0.222566	DMXL2	202.345	0.198716	0.115347	1.72242	0.0849937	0.260192	THAP12	453.317	-0.25761	0.0887812	-2.90152	0.00371359	0.0114548	TRAM1	2010.76	-0.0706417	0.0470327	-1.50196	0.133107	0.410831	DDI2	504.644	0.150545	0.0851873	1.76715	0.077203	0.239329	THBS3	425.744	0.161815	0.0907408	1.78315	0.0745616	0.230053
GBA2	352.228	0.161915	0.0900966	1.79698	0.0723388	0.222604	GLOD4	439.832	-0.144644	0.0839378	-1.72314	0.0848623	0.260192	N4BP2L1	40.8364	0.66005	0.226661	2.90149	0.00371389	0.0114548	NFIB	6.64447	0.157203	0.105224	1.50157	0.133208	0.411057	IRF2BP1	705.324	-0.130247	0.0737249	-1.76663	0.0772903	0.239549	USB1	330.18	-0.175353	0.098371	-1.78245	0.0746766	0.230358
LRRN2	4.15096	0.195116	0.109731	1.79627	0.0724512	0.222866	HSPB11	216.586	-0.188585	0.109512	-1.72178	0.0851097	0.260385	CALU	1260.02	-0.182064	0.0627632	-2.90079	0.00372222	0.0114781	PCNT	858.376	-0.0989592	0.0659162	-1.50127	0.133286	0.411209	RSRP1	1138.59	0.120756	0.0683622	1.76639	0.07733	0.23962	ZNF678	76.4959	0.262329	0.147096	1.78179	0.0747841	0.23064
CCDC62	40.5924	0.292056	0.162384	1.79625	0.0724551	0.222866	AUH	73.0059	0.249343	0.144709	1.72171	0.0851219	0.260385	TMCO6	248.62	-0.327626	0.112945	-2.9004	0.00372689	0.01149	RBM11	2.82215	0.110723	0.0751074	1.5009	0.133382	0.411415	FAM89B	61.9751	0.282625	0.15992	1.76563	0.0774579	0.239965	CAPZA1	3049.59	-0.0859579	0.0482819	-1.78033	0.0750219	0.231324
SLC30A5	801.263	-0.121988	0.0679197	-1.79603	0.0724898	0.222925	HMGN5	548.413	-0.13771	0.0799746	-1.72185	0.0850961	0.260385	VKORC1	203.793	-0.380537	0.131201	-2.89984	0.00373351	0.0115079	COPS8	187.237	0.170076	0.113313	1.50072	0.133428	0.411469	TASP1	63.1861	-0.279239	0.158096	-1.76468	0.0776182	0.24041	CD2	3.28595	0.173648	0.0995435	1.77965	0.0751326	0.231616
BEND5	9.63838	0.257595	0.143534	1.79523	0.0726174	0.223037	DENND4B	1328.2	-0.101814	0.0591428	-1.72148	0.0851642	0.260458	WDCP	198.24	-0.357633	0.123312	-2.89969	0.00373533	0.0115111	C1orf56	107.188	-0.192882	0.128508	-1.50029	0.133539	0.411547	TSN	1195.67	-0.105757	0.059937	-1.76446	0.0776541	0.24047	EMC10	1125.37	-0.118706	0.0667054	-1.77954	0.0751514	0.231624
PDE4B	57.7976	0.281946	0.156888	1.79517	0.0726263	0.223037	ZNF836	1.50336	0.104541	0.0669545	1.72135	0.085188	0.260475	DNAJC28	11.046	0.866572	0.293141	2.89952	0.00373731	0.0115147	ACBD4	80.6581	-0.20172	0.134378	-1.5003	0.133536	0.411547	EFR3B	4.49618	-0.217103	0.123943	-1.76364	0.0777925	0.240818	CRBN	452.938	0.148452	0.083446	1.77891	0.0752541	0.231891
PEX5	164.684	-0.210029	0.116935	-1.79566	0.072548	0.223037	CEP112	1.50157	0.104612	0.0669273	1.72097	0.0852569	0.26063	CDC42EP2	49.9123	-0.659171	0.226814	-2.89933	0.00373959	0.0115192	BACE2	161.175	0.169254	0.112775	1.50049	0.133488	0.411547	ATP5O	644.23	-0.142132	0.0805903	-1.7636	0.0778	0.240818	ZACN	1179.43	0.108056	0.0607471	1.77876	0.0752783	0.231916
ABCC4	590.529	-0.136616	0.0760864	-1.79549	0.0725751	0.223037	NDUFAF5	96.5638	-0.240555	0.139746	-1.72039	0.0853607	0.260891	PIGZ	91.3935	-0.506464	0.174547	-2.89914	0.00374185	0.0115238	DTYMK	244.376	0.149451	0.0996246	1.49998	0.133619	0.411619	KIF14	409.721	0.158287	0.0897683	1.76317	0.0778724	0.240991	NEK3	134.376	0.229358	0.128924	1.77831	0.0753528	0.232096
ABAT	32.2333	0.294461	0.163743	1.7952	0.0726214	0.223037	ZRANB2	1096.9	-0.100792	0.0585938	-1.72017	0.0854021	0.260906	ICAM2	63.034	0.572306	0.197052	2.89904	0.00374302	0.0115249	ZDHHC7	534.956	0.112457	0.0749672	1.50004	0.133605	0.411619	KATNA1	289.136	0.181295	0.102854	1.76247	0.0779904	0.241304	YEATS2	1332.19	0.119229	0.0670658	1.77777	0.0754411	0.232318
NUP88	531.117	-0.136192	0.075846	-1.79559	0.0725604	0.223037	LMO4	576.031	0.129783	0.0754457	1.72017	0.0854016	0.260906	C3orf62	387.688	0.290434	0.100195	2.89845	0.00375009	0.0115442	CDK2AP2	490.371	-0.116193	0.0775051	-1.49912	0.133842	0.412217	TRAPPC4	398.134	-0.156203	0.0886335	-1.76227	0.0780237	0.241356	ZSCAN2	228.79	0.187826	0.105657	1.77738	0.0755049	0.232465
AC119396.1	46.8989	0.286159	0.159202	1.79512	0.0726351	0.223037	DAG1	364.866	-0.154044	0.0895707	-1.71968	0.0854898	0.260951	AKR1A1	746.441	0.219683	0.0757988	2.89817	0.00375347	0.0115521	RCOR1	840.768	-0.0951273	0.0634784	-1.49855	0.133989	0.412493	VTI1A	334.263	0.16323	0.0926273	1.76208	0.0780565	0.241405	SARS	992.365	-0.11748	0.0661341	-1.77638	0.0756696	0.232772
DYNC2H1	15.4588	0.276793	0.15423	1.79484	0.0726786	0.223123	SIDT1	9.48935	0.235092	0.136903	1.71975	0.0854783	0.260951	EIF4ENIF1	427.665	-0.269962	0.0931682	-2.89744	0.00376222	0.0115766	C20orf96	153.368	-0.171668	0.114527	-1.49858	0.133983	0.412493	SLC25A33	156.14	-0.21345	0.121124	-1.76181	0.0781007	0.24149	EAF1	417.65	0.152737	0.0859744	1.77642	0.0756645	0.232772
MT1G	43.2898	-0.289049	0.160871	-1.79442	0.0727456	0.223281	GANAB	7269.24	0.0655354	0.0381066	1.71979	0.0854705	0.260951	CEP97	167.841	0.398159	0.137374	2.89736	0.00376315	0.011577	TOB1	832.542	-0.095153	0.0635011	-1.49842	0.134023	0.412509	MARS2	428.234	-0.156581	0.0888832	-1.76157	0.0781423	0.241516	RPL12	3907.9	-0.121477	0.0683774	-1.77657	0.0756397	0.232772
HBQ1	22.6364	-0.293163	0.163082	-1.79427	0.0727709	0.22331	ARHGAP17	775.415	0.115235	0.0670033	1.7198	0.0854686	0.260951	MZT2A	779.287	-0.258977	0.0893931	-2.897	0.00376749	0.0115878	SIPA1L2	65.828	0.208986	0.139421	1.49788	0.134164	0.412767	SGPP1	80.3436	0.264481	0.150022	1.76159	0.0781379	0.241516	SLC15A3	68.6798	0.269346	0.151462	1.77652	0.0756467	0.232772
APOBEC3D	5.14349	0.20541	0.115829	1.79364	0.0728708	0.223569	ZNF565	22.6248	-0.272266	0.158129	-1.71955	0.0855135	0.260967	CRYBG3	320.611	0.316561	0.109292	2.89614	0.00377787	0.0116173	CEP95	644.552	-0.104541	0.0697866	-1.49797	0.13414	0.412767	LRRC17	103.896	0.254796	0.1446	1.76125	0.0781953	0.241628	FN1	5.36268	-0.217559	0.123161	-1.77624	0.0756926	0.232779
FLCN	101.079	0.24306	0.135449	1.79345	0.0729005	0.223612	CCSER1	7.82409	-0.224129	0.13069	-1.71874	0.0856618	0.260973	NKAP	206.076	0.351315	0.121292	2.8958	0.00378194	0.0116273	HNRNPF	4952.54	0.0576806	0.0385193	1.49745	0.134277	0.413026	SLC31A2	61.7823	0.280457	0.159102	1.761	0.0782376	0.24164	ZZEF1	483.168	0.156826	0.0882885	1.77617	0.0757043	0.232779
RAB11FIP1	296.629	0.173437	0.0967012	1.79332	0.0729218	0.22363	ZC3H12D	110.072	0.226156	0.131502	1.71898	0.0856173	0.260973	STK38	710.364	0.227524	0.0785752	2.89554	0.00378503	0.0116343	CWC27	368.502	-0.136158	0.0909436	-1.49705	0.13438	0.413252	TOR2A	222.545	-0.19821	0.112539	-1.76102	0.0782349	0.24164	WDR89	272.515	-0.179001	0.100814	-1.77537	0.075836	0.233135
STK17A	358.624	-0.157929	0.0880972	-1.79255	0.0730443	0.22391	CREB5	4.9892	0.186802	0.10991	1.71904	0.0856062	0.260973	SLC25A20	337.009	0.295631	0.102106	2.89505	0.00379096	0.0116475	DIS3L2	107.426	0.189246	0.126388	1.49674	0.13446	0.413292	ZNF780A	110.88	0.247256	0.14034	1.76093	0.0782494	0.24164	PPM1K	282.308	0.186586	0.105088	1.77526	0.0758548	0.233142
MELK	401.104	-0.156866	0.0875007	-1.79264	0.0730297	0.22391	NFYB	412.045	0.157429	0.0915734	1.71906	0.0856033	0.260973	SH3BP1	1047.44	0.212429	0.0733739	2.89512	0.00379017	0.0116475	TAF8	336.744	-0.132648	0.0886323	-1.49651	0.134522	0.413292	VAMP2	172.612	0.208083	0.118189	1.76017	0.0783797	0.241887	HMGN3	1230.31	-0.110927	0.0624962	-1.77493	0.0759088	0.233259
EPC2	555.451	0.134997	0.0753223	1.79218	0.0731034	0.224043	ZC3H13	1302.53	-0.0970751	0.0564581	-1.7194	0.0855407	0.260973	NELFE	709.316	-0.217708	0.0752007	-2.89497	0.00379189	0.0116479	RUSC2	203.175	0.158468	0.105878	1.49649	0.134525	0.413292	SMAD4	536.406	0.143453	0.0814942	1.76021	0.0783725	0.241887	ESYT1	2256.95	0.0926318	0.0521923	1.77481	0.0759293	0.233272
KCNH8	1.65508	0.112438	0.0701166	1.7911	0.0732765	0.22443	RABGGTA	510.739	0.133028	0.0773929	1.7188	0.0856514	0.260973	DZIP1L	110.591	0.464543	0.160367	2.89471	0.00379513	0.0116554	METTL12	129.713	0.180697	0.120703	1.49658	0.134503	0.413292	ZNF416	54.3836	-0.28371	0.161	-1.76027	0.0783621	0.241887	IQCB1	284.239	-0.174674	0.0984433	-1.77421	0.0760287	0.233394
CBFA2T2	299.106	0.175332	0.0978735	1.79122	0.0732578	0.22443	ATAD5	295.225	-0.171295	0.0996483	-1.7188	0.0856507	0.260973	NUP58	537.463	-0.253567	0.0876027	-2.89442	0.00379865	0.0116637	PARD6G	103.495	-0.191411	0.127862	-1.49645	0.134536	0.413292	KLLN	157.28	0.216319	0.122903	1.75956	0.0784818	0.242099	GTF2H2	42.6605	-0.290057	0.163311	-1.77398	0.0760665	0.233394
C22orf39	337.801	0.164899	0.092053	1.79119	0.0732628	0.22443	LIME1	40.8977	0.27215	0.158104	1.719	0.0856142	0.260973	TMEM52B	3.27602	0.748888	0.257475	2.8943	0.0038	0.0116637	MKL2	171.901	-0.172644	0.115395	-1.49585	0.134692	0.413684	KIZ	350.666	0.171538	0.0974745	1.75966	0.0784655	0.242099	ESYT2	2469.4	0.0930485	0.0524425	1.77429	0.0760155	0.233394
MRPL55	179.139	-0.20335	0.11352	-1.79091	0.0733083	0.224479	GPR176	1.4967	-0.10442	0.0668791	-1.7183	0.085742	0.261162	TBC1D30	71.9676	-0.562767	0.194189	-2.89428	0.00380027	0.0116637	NAT6	206.971	-0.156714	0.104763	-1.49568	0.134737	0.413732	DBT	286.686	0.184452	0.104842	1.75913	0.0785555	0.242223	HDAC7	1527.19	0.107163	0.0604046	1.77407	0.0760521	0.233394
CUL2	942.483	-0.117073	0.0653843	-1.79052	0.0733704	0.224573	ALDH4A1	195.923	-0.193314	0.112495	-1.71809	0.0857802	0.261222	SOX12	1500.96	-0.184225	0.06369	-2.89251	0.00382181	0.0117273	TXN2	824.115	0.0982154	0.065672	1.49552	0.134779	0.413773	EPN1	1563.06	-0.104792	0.0595683	-1.75918	0.0785463	0.242223	PGP	264.128	-0.184504	0.103987	-1.77412	0.0760436	0.233394
UBA52	9186.66	-0.0954561	0.0533105	-1.79057	0.0733628	0.224573	CC2D2A	49.2094	0.267183	0.155398	1.71732	0.0859199	0.261592	SCN1B	25.3714	-0.756389	0.25989	-2.89144	0.00383481	0.0117647	PTPRJ	180.897	-0.16541	0.110611	-1.49512	0.134884	0.413992	SNX16	140.901	0.22488	0.127817	1.75882	0.0786084	0.242334	NSRP1	451.268	0.147443	0.0830926	1.77434	0.0760071	0.233394
PTS	48.9038	-0.283545	0.158187	-1.79017	0.0734269	0.224698	GRIN3B	7.49149	0.217634	0.127301	1.71696	0.0859874	0.261741	LGALS9	1272.96	-0.183483	0.0634746	-2.89063	0.0038447	0.0117925	INTS14	625.645	0.106921	0.0715166	1.49502	0.134908	0.413992	MAN1B1	834.792	-0.11969	0.0680655	-1.75843	0.0786741	0.242485	SAMD3	8.93597	0.249948	0.141263	1.77313	0.0762067	0.233774
IRAK2	44.229	0.289384	0.161459	1.79004	0.0734479	0.224715	CREB3L2	1630.04	0.0942878	0.054928	1.71656	0.0860596	0.261905	GRK2	7292.48	0.131919	0.0456381	2.89055	0.00384571	0.0117931	ZNF730	2.81943	-0.109832	0.0748915	-1.49372	0.135249	0.414949	SUB1	1971.25	-0.0960435	0.0546264	-1.75818	0.0787164	0.242512	STT3A	1877.59	-0.102606	0.0578743	-1.7729	0.0762445	0.23384
WDR41	606.834	0.135984	0.0759728	1.78984	0.0734791	0.224762	UTP3	557.241	-0.140479	0.0818474	-1.71629	0.0861096	0.262002	ANG	5.75381	0.857041	0.285755	2.88945	0.00385914	0.0118317	GOLPH3	1699.69	-0.0767301	0.0513777	-1.49344	0.135321	0.41502	ZADH2	804.864	0.118835	0.0675863	1.75824	0.0787072	0.242512	ALG14	36.6961	-0.293335	0.165297	-1.77261	0.0762934	0.233919
HRAS	259.875	-0.188933	0.105575	-1.78935	0.0735591	0.224959	PPIH	504.306	-0.14279	0.0832147	-1.71585	0.0861891	0.262188	IKBKB	682.177	0.220894	0.0764586	2.88899	0.00386485	0.0118467	CCNH	559.656	0.111937	0.0749518	1.49341	0.13533	0.41502	SRD5A1	199.181	0.198175	0.11271	1.75794	0.0787572	0.242586	GSTZ1	178.284	0.205718	0.116028	1.77255	0.0763027	0.233919
PRKAR2B	15.1312	-0.27841	0.155442	-1.78913	0.073594	0.225018	RRAGC	139.495	0.211531	0.123267	1.71547	0.0862589	0.262344	RSBN1L	681.332	0.228542	0.0791941	2.88577	0.00390463	0.0119661	CDKN2A	143.533	0.174692	0.116957	1.49326	0.13537	0.415055	HOXA1	82.1397	0.267834	0.152299	1.75728	0.0788701	0.242882	FASTK	713.305	-0.140659	0.0793576	-1.77244	0.0763214	0.233926
EXOC8	213.998	0.197157	0.11019	1.78893	0.0736269	0.22507	C9orf84	1.49118	0.104216	0.0668194	1.71513	0.0863205	0.262475	ACTN1	2262.83	0.158431	0.0549073	2.88542	0.00390894	0.0119767	SLC12A5	25.4631	0.214838	0.143769	1.49299	0.135441	0.415184	OTUD3	162.683	-0.217164	0.123631	-1.75615	0.0790628	0.243164	TIMMDC1	633.305	-0.149646	0.0844448	-1.77208	0.0763808	0.234059
RNF187	1205.38	-0.109932	0.0614561	-1.78878	0.0736502	0.225094	DCLRE1B	232.184	-0.181766	0.105997	-1.71458	0.0864225	0.262661	PUDP	151.705	-0.410675	0.142291	-2.88523	0.00391122	0.0119812	PPM1G	2513.12	0.0669725	0.0448758	1.49239	0.135596	0.415532	TMEM222	400.212	-0.154089	0.0877361	-1.7562	0.0790547	0.243164	LIME1	41.3167	-0.288603	0.162661	-1.77189	0.0764126	0.234106
CHD7	303.222	-0.196233	0.109701	-1.78858	0.0736818	0.225142	BOLA1	114.268	0.223024	0.130026	1.7145	0.0864369	0.262661	ADRA2C	23.2177	-0.779116	0.268109	-2.88512	0.0039127	0.0119832	MICU2	230.377	-0.15342	0.102793	-1.49233	0.135612	0.415532	SAMD13	61.5799	0.278246	0.158236	1.75658	0.07899	0.243164	THYN1	444.282	-0.146168	0.0825249	-1.77114	0.0765372	0.234438
MLXIP	1751.67	0.117236	0.0655536	1.78838	0.0737146	0.225195	DNAJC7	1489.92	-0.10151	0.0592043	-1.71456	0.0864263	0.262661	NBL1	53.0236	-0.604729	0.209247	-2.88407	0.00392567	0.0120203	LRP5	842.911	-0.093999	0.0629982	-1.49207	0.135681	0.415656	RASA1	516.077	0.140624	0.0800669	1.75626	0.0790436	0.243164	LMF1	141.157	-0.218858	0.123547	-1.77095	0.0765686	0.234484
VPS37B	670.898	-0.12975	0.0725552	-1.78825	0.0737354	0.22521	TRIP6	328.684	-0.166211	0.0969673	-1.71394	0.0865399	0.262862	XRCC5	3300.93	-0.142277	0.049372	-2.88172	0.00395505	0.0121077	SNRPG	149.025	0.175568	0.11766	1.49181	0.13575	0.415777	RNF214	336.101	0.161319	0.0918365	1.75645	0.0790115	0.243164	CNOT6	1000.65	0.133068	0.0751931	1.76964	0.0767868	0.235102
TSEN15	336.981	-0.163817	0.0916329	-1.78762	0.0738375	0.225474	NDUFA3	668.104	0.135119	0.0788324	1.71395	0.0865379	0.262862	COPS7B	405.753	-0.292896	0.101642	-2.88148	0.00395808	0.0121144	NPHP3	63.3158	-0.211214	0.141533	-1.49127	0.135892	0.416041	CEP152	347.287	-0.176073	0.100247	-1.75626	0.0790441	0.243164	RBL1	381.697	-0.155897	0.0881011	-1.76944	0.0768213	0.235158
SBNO1	1298.1	-0.10701	0.0598704	-1.78735	0.0738816	0.225561	SLC26A10	16.1135	-0.261284	0.152355	-1.7131	0.0866947	0.263276	TOP1	2393.99	-0.1644	0.0570584	-2.88124	0.00396109	0.012121	TDP2	508.179	0.115827	0.0776684	1.49126	0.135894	0.416041	ZBTB17	354.57	0.158669	0.0903639	1.75576	0.0791296	0.243318	SAP30BP	850.829	-0.127345	0.0719738	-1.76931	0.0768424	0.235172
CCDC153	9.63706	0.255385	0.143103	1.78565	0.0741561	0.226308	PTP4A1	1822.75	-0.0875595	0.0511212	-1.71277	0.0867542	0.263345	SMARCA2	823.915	0.206548	0.071723	2.87974	0.00398004	0.0121764	OMA1	255.605	0.149265	0.100164	1.49004	0.136213	0.416928	GNG7	1320.98	0.107055	0.0609805	1.75555	0.0791652	0.243375	RAP1GAP	1.5077	-0.118507	0.0732528	-1.76889	0.0769127	0.235337
CNDP1	1.64438	0.112096	0.0700037	1.78564	0.074158	0.226308	PAX5	19.1273	-0.267871	0.156177	-1.71278	0.0867537	0.263345	RPS6KB1	695.683	-0.217199	0.0754247	-2.87963	0.00398146	0.0121782	GSTM4	42.0696	-0.2165	0.145191	-1.48973	0.136297	0.416977	CCDC142	160.345	-0.218329	0.124517	-1.753	0.0796019	0.244666	TTC30B	72.3866	0.262339	0.148214	1.76838	0.0769977	0.235547
TBP	296.548	-0.172221	0.0964736	-1.78498	0.074264	0.226539	ANG	3.6644	0.161797	0.0964127	1.71267	0.0867731	0.263346	PIGO	505.597	0.243242	0.0844959	2.87861	0.00399429	0.0122148	ZBTB34	467.892	-0.118303	0.0794126	-1.48967	0.13631	0.416977	CHPF	24.6238	-0.303251	0.172669	-1.75268	0.079657	0.244783	CEP85	774.007	-0.12426	0.0702856	-1.76791	0.0770755	0.235735
CCPG1	103.28	0.253996	0.142224	1.78498	0.0742652	0.226539	CCP110	350.295	-0.15518	0.0906111	-1.71248	0.086809	0.263399	TPCN1	207.855	-0.355631	0.123534	-2.87831	0.00399815	0.012224	FAM161B	261.444	-0.145791	0.0978588	-1.48965	0.136315	0.416977	DOHH	103.495	-0.244481	0.139444	-1.75248	0.0796906	0.244834	ARHGAP30	1087.69	0.112495	0.0636598	1.7671	0.0772121	0.236036
CRYZL1	175.842	0.207754	0.11638	1.78467	0.0743154	0.226644	DHRS11	113.275	0.224019	0.130784	1.71216	0.0868672	0.26352	PROCA1	116.444	0.452515	0.157155	2.87759	0.00400724	0.0122492	ADAMTS4	29.7572	-0.214658	0.144128	-1.48836	0.136657	0.417842	OLFM2	0.994246	-0.0956198	0.061153	-1.75211	0.0797547	0.244979	LMAN2	2204.48	-0.108348	0.0613161	-1.76703	0.077223	0.236036
EFCAB14	1036.19	0.108783	0.0609626	1.78441	0.0743578	0.226677	ALDH6A1	362.445	0.15465	0.0903334	1.71186	0.0869226	0.263632	COX7C	1530.95	-0.22983	0.0799052	-2.87627	0.00402406	0.012298	RILPL2	877	-0.0920337	0.0618303	-1.48847	0.136628	0.417842	LYG2	13.0031	-0.286886	0.163564	-1.75174	0.0798179	0.245121	DNAAF2	216.269	-0.191444	0.108317	-1.76721	0.0771928	0.236036
TAL1	28.9687	-0.293169	0.164013	-1.78449	0.0743448	0.226677	TAF4	563.944	-0.127853	0.0746957	-1.71159	0.0869713	0.263724	H2AFX	2042.77	-0.194933	0.0677891	-2.87556	0.00403308	0.012323	ZBTB41	127.994	0.18448	0.123951	1.48784	0.136793	0.418172	ZNF135	93.7913	-0.248006	0.141568	-1.75093	0.0799583	0.2455	KIF1B	163.659	0.21493	0.121683	1.76573	0.0774406	0.236651
ARNTL2	121.068	-0.233869	0.131035	-1.78403	0.0744192	0.226816	KRBA1	230.133	0.179202	0.104712	1.71113	0.0870573	0.263872	MIS18A	408.773	-0.28963	0.100731	-2.87515	0.00403837	0.0123365	EGLN1	1204.28	-0.0862324	0.0579837	-1.48717	0.136969	0.418539	STK10	763.47	0.121483	0.0693897	1.7507	0.0799974	0.245568	C1orf186	128.502	0.226182	0.128059	1.76546	0.0774871	0.236692
TBC1D23	368.85	0.15666	0.0878177	1.78379	0.0744578	0.226885	PIGP	198.942	0.190776	0.111467	1.7112	0.0870445	0.263872	CPA5	4.93343	0.820582	0.274267	2.87465	0.0040447	0.0123532	TRIM28	8805.47	0.0564549	0.0379614	1.48716	0.136972	0.418539	RTL8C	252.292	-0.182217	0.104088	-1.75044	0.0800432	0.245656	MAPK3	316.735	0.173702	0.0983747	1.76554	0.0774728	0.236692
SAMD15	2.8364	0.156218	0.090236	1.78348	0.0745084	0.226991	APOBEC3F	39.4456	0.272684	0.159373	1.70923	0.0874081	0.264879	NOXRED1	12.5297	0.852107	0.291889	2.87354	0.004059	0.0123942	DNAJC8	980.623	0.0923904	0.0621333	1.48695	0.137027	0.418619	ZMYM6	196.602	-0.203811	0.116425	-1.7503	0.0800672	0.245678	AP3M2	233.778	-0.191739	0.108605	-1.76528	0.0775167	0.236732
AHCTF1	544.379	-0.136583	0.076601	-1.78299	0.0745882	0.227186	NIT1	259.531	0.174987	0.102383	1.70892	0.0874649	0.264995	TAF5L	448.494	-0.257405	0.0895796	-2.87336	0.00406137	0.0123989	KBTBD7	182.093	-0.165781	0.1115	-1.48654	0.137135	0.41886	PPIG	1688.04	-0.109393	0.0625061	-1.75011	0.0800994	0.245686	GBE1	1061.74	0.116156	0.0658162	1.76483	0.0775929	0.236915
ANK2	9.97982	-0.25578	0.143563	-1.78257	0.0746571	0.227347	DSC2	378.976	0.155473	0.0909867	1.70863	0.0875188	0.265102	CCDC25	433	0.263742	0.0917866	2.87325	0.00406276	0.0124005	CBWD1	68.1212	0.210544	0.141564	1.48631	0.137196	0.418958	SBF1	1114.47	0.108646	0.0620796	1.75008	0.0801038	0.245686	HOXA10	467.296	-0.157824	0.0894352	-1.76461	0.0776287	0.236973
PSTPIP1	19.0682	0.28652	0.160461	1.78247	0.0746727	0.227347	SLC27A6	5.81176	-0.197221	0.11634	-1.70839	0.0875634	0.265181	ERGIC2	662.698	-0.221452	0.0770889	-2.87263	0.00407069	0.0124211	CCR10	1.83154	-0.0920064	0.0632101	-1.48618	0.137232	0.418978	DTX4	91.1358	-0.252151	0.14402	-1.74984	0.0801452	0.24576	EXD3	53.5908	0.277756	0.157216	1.76445	0.0776566	0.237009
CHST2	22.7696	-0.289851	0.162403	-1.78191	0.0747638	0.227576	SCCPDH	1410.12	-0.100479	0.0588362	-1.70776	0.0876801	0.265422	TYRO3	21.8792	-0.782892	0.270437	-2.87259	0.00407124	0.0124211	IL7R	2.32921	0.101113	0.0694365	1.48603	0.13727	0.419007	ECI2	644.329	0.129122	0.07382	1.7491	0.080273	0.246065	APOBEC3B	27.0444	0.293062	0.165929	1.76275	0.0779422	0.237829
LTBP4	652.324	0.139761	0.0784671	1.78109	0.0748978	0.227935	SLC46A1	128.876	-0.214529	0.12557	-1.70783	0.0876684	0.265422	PHF3	1165.05	0.190945	0.066479	2.87223	0.00407588	0.0124326	STAU2	396.833	-0.12792	0.0861195	-1.4853	0.137464	0.419509	IFI27	1.50595	-0.125139	0.0783205	-1.74904	0.0802834	0.246065	UBR7	822.891	-0.121367	0.0688621	-1.76244	0.0779948	0.23794
VPS39	428.669	0.15036	0.0844242	1.7809	0.0749287	0.227981	THOP1	1077.64	-0.11119	0.0651257	-1.7073	0.0877671	0.265629	MFSD6	182.138	0.374851	0.130521	2.87114	0.00408993	0.0124728	FAF2	715.148	0.101515	0.0683535	1.48512	0.137513	0.419569	SLFN13	2.14895	0.161553	0.0935014	1.74897	0.0802956	0.246065	TBCK	311.066	0.167837	0.095241	1.76205	0.0780609	0.23804
NDUFS7	717.039	-0.127008	0.0713322	-1.78048	0.0749968	0.22814	RPS17	5714.24	0.0775937	0.0454594	1.70688	0.0878446	0.265807	ZMYND8	1136.06	0.193294	0.0673243	2.87105	0.00409108	0.0124737	CTNS	149.241	0.173122	0.1166	1.48443	0.137694	0.419945	COX7A2	1105.93	-0.114057	0.0652232	-1.74871	0.0803412	0.246066	FAM129B	39.9921	-0.288898	0.163738	-1.76214	0.0780456	0.23804
MDN1	1339.67	-0.269149	0.15123	-1.77998	0.0750793	0.228342	ZNF714	214.614	0.187629	0.109921	1.70664	0.0878889	0.265884	SLC9A3	33.5429	0.693149	0.240279	2.87093	0.0040927	0.012476	KIR3DX1	1.83269	0.0918399	0.0632221	1.48449	0.137679	0.419945	DPP8	536.842	0.141614	0.080972	1.74887	0.0803142	0.246066	MAPKAPK5	411.318	-0.150171	0.0852326	-1.76182	0.0780997	0.238108
ACTR3B	147.784	-0.217554	0.122235	-1.7793	0.0751913	0.228635	SFXN5	41.2513	0.270107	0.158096	1.70634	0.087944	0.265995	CYB5D2	123.753	0.432619	0.150619	2.87068	0.00409594	0.0124832	GRK5	129.534	-0.182809	0.123239	-1.48292	0.138095	0.421078	HBQ1	13.8107	-0.287891	0.164419	-1.74868	0.0803471	0.246066	ZBTB5	415.865	0.160767	0.0912502	1.76171	0.0781189	0.238116
GCSH	18.4902	-0.285782	0.160408	-1.77886	0.0752621	0.228801	ZNF148	595.226	0.130257	0.0763471	1.70606	0.0879965	0.266097	APLF	27.9204	0.744482	0.257761	2.87039	0.00409968	0.0124893	CERS5	376.334	-0.128872	0.0869757	-1.48161	0.138445	0.422054	PIGT	2475.48	0.092812	0.0530961	1.748	0.0804647	0.246374	SMAD4	532.735	0.144	0.0817629	1.7611	0.0782216	0.238378
KLHL2	85.2026	-0.254465	0.142984	-1.77854	0.0753159	0.228916	IFT74	93.6681	0.235756	0.13814	1.70574	0.0880569	0.266223	BOD1L1	912.135	0.424297	0.147809	2.87042	0.00409923	0.0124893	TMEM70	227.783	0.156999	0.106026	1.48054	0.138728	0.422828	EGLN2	81.3608	-0.268225	0.153374	-1.74778	0.0805019	0.246436	DBT	284.766	0.183445	0.104165	1.76084	0.0782648	0.238409
CSRNP1	117.16	0.234529	0.131846	1.77798	0.0754077	0.229147	KIDINS220	778.94	0.126848	0.0743978	1.70496	0.0882024	0.266607	NOSIP	526.492	-0.265783	0.0926662	-2.86808	0.00412973	0.0125782	PHF10	1142.91	-0.0889352	0.0600776	-1.48032	0.138787	0.422918	KLHL17	75.2594	-0.267375	0.152938	-1.74714	0.0806126	0.246722	SDR39U1	575.346	-0.133419	0.0757668	-1.76087	0.0782604	0.238409
NDUFB11	1483.56	-0.114735	0.0645349	-1.77785	0.0754278	0.229159	METTL26	436.854	-0.143282	0.0840579	-1.70448	0.0882922	0.266822	RAD18	476.08	-0.254939	0.0889081	-2.86734	0.00413943	0.012605	FRRS1	31.4776	0.213048	0.143931	1.48009	0.13885	0.422931	PLA2G6	356.798	0.164967	0.0944394	1.74668	0.0806937	0.246918	ATP9A	106.94	0.235297	0.133588	1.76039	0.0783412	0.238591
POGK	1305.86	-0.100227	0.0563792	-1.77772	0.07545	0.229178	MXD3	421.222	0.149663	0.0878116	1.70427	0.0883313	0.266838	LY86	16.3247	0.82022	0.282633	2.86649	0.00415053	0.0126362	MNT	294.085	-0.148147	0.100079	-1.48018	0.138826	0.422931	CACHD1	9.30973	0.262447	0.150645	1.74647	0.0807294	0.246975	ATXN3	360.782	0.16107	0.0914949	1.76027	0.0783626	0.2386
NPW	2021.23	-0.107505	0.0604791	-1.77755	0.075477	0.229212	ATXN7L3	1204.92	0.0980767	0.057548	1.70425	0.0883349	0.266838	ARPC5L	420.782	-0.288983	0.100859	-2.86509	0.00416891	0.0126894	UBA2	1452.38	0.0772723	0.052215	1.47988	0.138906	0.423011	MORN1	25.74	0.301974	0.172669	1.74555	0.0808898	0.247361	DOC2A	157.619	-0.210187	0.119385	-1.76018	0.0783773	0.2386
ZNF644	948.982	0.114938	0.0646747	1.77714	0.0755446	0.229332	C1orf35	218.989	-0.185031	0.108624	-1.70312	0.0885449	0.267293	CD1D	5.24467	0.83767	0.280998	2.86477	0.00417316	0.0126997	ZNF428	639.873	-0.103811	0.0701717	-1.47936	0.139045	0.423345	CARF	218.883	0.197051	0.11287	1.74555	0.0808887	0.247361	PYROXD2	76.1731	0.261424	0.148429	1.75974	0.0784513	0.238775
KCTD11	35.3814	0.291236	0.163649	1.77712	0.0755487	0.229332	POLR1E	361.392	-0.153817	0.090313	-1.70304	0.0885604	0.267293	TBC1D10A	62.897	0.55594	0.193739	2.86452	0.00417642	0.0127069	TP53BP2	863.89	-0.0935422	0.0632595	-1.47869	0.139224	0.423698	SIDT1	11.6236	0.278313	0.159415	1.74525	0.0809413	0.247466	ANKRD37	26.3433	-0.292344	0.165926	-1.75878	0.0786147	0.239222
FRA10AC1	428.295	0.14885	0.0837645	1.77689	0.075586	0.229397	ADAMTS15	79.9895	0.24188	0.14192	1.70317	0.088536	0.267293	MRFAP1L1	594.028	-0.242909	0.0847992	-2.86445	0.00417732	0.012707	ERCC6	315.082	-0.147574	0.0997889	-1.47873	0.139212	0.423698	TRIT1	215.845	-0.192799	0.110524	-1.74417	0.0811292	0.247831	C1orf122	229.113	-0.194005	0.110313	-1.75847	0.0786678	0.239333
TTC14	191.506	0.201176	0.113214	1.77657	0.0756394	0.229511	TMEM107	21.5878	0.266785	0.156467	1.70332	0.0885084	0.267293	MAP1S	1354.32	0.18721	0.0653708	2.86378	0.00418615	0.0127311	ARL13A	2.33088	-0.100501	0.0694425	-1.47859	0.139249	0.423698	TET3	930.84	0.134982	0.0773858	1.74424	0.081117	0.247831	C9orf40	408.875	-0.15134	0.0860774	-1.75811	0.0787281	0.239465
CHPF2	478.245	-0.14557	0.0819537	-1.77617	0.0757052	0.229661	MC1R	27.288	0.272637	0.159867	1.7028	0.0886062	0.267374	SLC5A5	175.504	0.37065	0.129394	2.86367	0.00418765	0.012733	NBAS	721.855	-0.101758	0.0688361	-1.47823	0.139346	0.423902	CEP70	347.505	0.159729	0.0915617	1.74436	0.0810971	0.247831	CYB561D1	127.571	0.234135	0.133216	1.75685	0.0789437	0.24007
C4orf32	264.741	-0.178228	0.100353	-1.7758	0.0757666	0.22975	BTBD9	64.5554	0.257533	0.151143	1.70257	0.0886488	0.267446	POP5	166.805	-0.378025	0.132005	-2.863	0.00419651	0.0127572	KLHDC3	1724.73	-0.0760191	0.0514318	-1.47805	0.139395	0.423961	SLC37A3	182.278	0.205133	0.117582	1.74422	0.08112	0.247831	PHLDB1	52.8884	0.284316	0.161739	1.75589	0.0791064	0.2405
C12orf43	240.131	-0.185683	0.104548	-1.7758	0.0757657	0.22975	ZXDC	309.469	0.168116	0.09875	1.70228	0.0887021	0.26755	ARL14EP	279.711	-0.305774	0.106805	-2.86264	0.00420125	0.012769	IFIT2	83.0007	0.198366	0.134165	1.47778	0.139467	0.424003	CEP170B	37.0859	-0.29634	0.16967	-1.74387	0.0811819	0.247937	P3H4	76.9308	-0.257791	0.146722	-1.75582	0.0791185	0.2405
SNRNP200	4700.5	-0.0908057	0.0511447	-1.77546	0.0758214	0.229868	VIPR1	94.4685	-0.232708	0.136666	-1.70182	0.0887883	0.26769	CDV3	3584.87	-0.152475	0.053271	-2.86225	0.00420644	0.012782	ENO3	2022.13	0.0807933	0.0546685	1.47787	0.139442	0.424003	DUS2	166.122	-0.207499	0.118968	-1.74377	0.0811984	0.247937	SLC16A14	4.61704	0.199021	0.114581	1.75564	0.07915	0.240545
LYSMD3	293.444	0.179786	0.101293	1.77471	0.0759454	0.230102	ENC1	531.822	-0.130595	0.0767403	-1.70172	0.0888074	0.26769	SEZ6L2	132.04	0.430533	0.150391	2.86131	0.00421895	0.0128173	UQCC2	351.084	0.128488	0.0869514	1.4776	0.139515	0.424056	SLC35B2	785.528	0.125757	0.0721317	1.7434	0.081263	0.24803	ABHD13	306.988	0.171798	0.0978731	1.75512	0.079239	0.240765
DIS3L	818.718	-0.125899	0.0709367	-1.77478	0.0759343	0.230102	NAA20	593.579	-0.124762	0.0733166	-1.70164	0.0888235	0.26769	CFDP1	269.392	-0.31179	0.108988	-2.86048	0.00422997	0.0128481	SPATS2	439.919	-0.11786	0.0797672	-1.47749	0.139544	0.424056	APOL2	89.6538	0.252164	0.144538	1.74349	0.0812489	0.24803	STRADA	147.899	0.226815	0.1292	1.75489	0.0792789	0.240835
HEATR6	305.105	-0.173195	0.0975827	-1.7747	0.0759468	0.230102	PABPC1L	356.519	-0.152837	0.0898024	-1.7018	0.0887925	0.26769	FAM90A1	6.73004	0.854126	0.290231	2.85971	0.00424032	0.0128768	AKAP8L	869.201	-0.0972407	0.0658565	-1.47653	0.139801	0.424747	CDKL2	1.4902	0.126296	0.0791929	1.74279	0.0813707	0.248306	PLCG1	1443.09	0.104098	0.0593369	1.75435	0.0793712	0.241064
USP37	183.827	-0.202887	0.114307	-1.77456	0.0759706	0.230126	B3GNT5	933.062	0.115232	0.0677246	1.70145	0.0888587	0.267713	CCDC138	173.776	-0.370255	0.129457	-2.85941	0.00424436	0.0128864	FCGR2B	1.83726	0.0903967	0.0627266	1.47636	0.139848	0.424803	ST6GALNAC2	1.48689	0.126441	0.0791349	1.74209	0.0814925	0.248625	DCUN1D4	1544.62	0.108823	0.062034	1.75422	0.0793922	0.241077
ABHD2	623.838	0.135116	0.0761692	1.77384	0.07609	0.230439	PDE8A	135.825	0.214318	0.125922	1.7014	0.0888686	0.267713	ZBTB38	26.2682	0.753083	0.261671	2.85894	0.00425062	0.0129026	CTNNAL1	274.018	-0.140427	0.0951359	-1.47591	0.139968	0.424968	DEPDC1	475.729	0.141455	0.0812016	1.74195	0.0815176	0.248649	OFD1	242.373	0.183273	0.104473	1.75398	0.0794334	0.241151
GOSR2	303.071	-0.167617	0.0944935	-1.7737	0.0761136	0.230462	TMED4	1684.16	0.0904048	0.0531478	1.701	0.088943	0.26788	IGSF10	706.23	-0.285045	0.0997247	-2.85823	0.00426015	0.0129288	KCNIP2	18.1133	-0.202271	0.136985	-1.47587	0.139978	0.424968	UBE3A	596.239	0.138336	0.0794236	1.74169	0.081563	0.248735	CUL5	555.017	0.140536	0.0801371	1.75361	0.0794966	0.241242
RRP8	251.383	-0.185495	0.104583	-1.77344	0.0761551	0.230539	VIPAS39	303.661	0.16018	0.094176	1.7007	0.0889985	0.267935	BLVRA	46.204	-0.630558	0.220056	-2.85816	0.00426103	0.0129288	MTM1	363.562	-0.125584	0.0850892	-1.47582	0.139992	0.424968	LAMC3	673.272	-0.129227	0.0742288	-1.7409	0.0817003	0.249101	CHM	277.506	0.174647	0.099578	1.75366	0.0794886	0.241242
TIMM17B	513.757	-0.138235	0.077971	-1.77284	0.0762548	0.230792	ZG16B	53.378	0.261236	0.153437	1.70073	0.0889933	0.267935	INTS13	937.335	-0.197425	0.0690978	-2.85716	0.00427456	0.0129671	RBM26	979.851	-0.100263	0.0679561	-1.47539	0.140108	0.425231	LZIC	242.525	0.183013	0.105121	1.74072	0.0817323	0.249104	TMEM170B	157.917	0.211819	0.120761	1.75348	0.0795196	0.24126
HK2	1146.78	-0.110175	0.0621639	-1.77232	0.0763415	0.231006	NOL9	368.724	-0.153802	0.0904687	-1.69994	0.0891422	0.26829	TMEM41A	275.32	-0.309339	0.10831	-2.85576	0.00429343	0.0130216	NSFL1C	838.429	0.102009	0.0691486	1.47519	0.140161	0.425302	ZFYVE9	164.224	0.215968	0.124044	1.74058	0.0817575	0.249104	CST3	1018.18	-0.128584	0.0733728	-1.75247	0.0796937	0.241738
ANXA1	54.122	0.278568	0.157011	1.77203	0.0763903	0.231104	PQLC2	148.838	0.205683	0.120971	1.69978	0.0891723	0.26829	DDX52	592.042	-0.244967	0.0857821	-2.85562	0.00429526	0.0130244	UGGT1	1991.39	-0.0763587	0.0517872	-1.47446	0.140357	0.425302	MYBPC3	2.64543	0.173841	0.101258	1.74051	0.0817703	0.249104	XAF1	69.3921	0.262008	0.149394	1.75213	0.0797507	0.241859
EFCAB13	17.7653	0.284328	0.1602	1.77128	0.0765145	0.231383	NFYA	1520.81	-0.091339	0.0537356	-1.69978	0.0891731	0.26829	NIN	1087.82	0.227983	0.0798645	2.85457	0.00430951	0.0130649	SP3	1513.73	0.0800963	0.054316	1.47463	0.140313	0.425302	CLECL1	175.751	0.202992	0.116588	1.7407	0.0817364	0.249104	WDR7	222.354	0.192399	0.109824	1.75154	0.0798526	0.242117
BLCAP	619.919	0.130997	0.073952	1.77132	0.0765071	0.231383	ANKRD11	1259.27	-0.120435	0.0708632	-1.69952	0.0892212	0.268378	GLIPR2	41.372	-0.668254	0.233483	-2.85337	0.00432582	0.0131115	PTGR1	51.2484	-0.211341	0.143172	-1.47498	0.140217	0.425302	SHKBP1	1278.8	-0.10815	0.0621426	-1.74034	0.0817987	0.249139	SLC52A2	986.688	-0.120456	0.0687788	-1.75134	0.0798879	0.242173
TM4SF1	13.9439	0.274096	0.154569	1.77086	0.0765843	0.231545	ITGAV	968.45	0.119903	0.0705752	1.69892	0.0893344	0.268606	TROVE2	441.07	-0.263619	0.0923904	-2.8532	0.00432817	0.0131131	C11orf21	4.15042	-0.126791	0.0871	-1.47451	0.140344	0.425302	CPEB2	112.632	0.234657	0.134815	1.73981	0.0818919	0.24937	CKAP2	1253.91	0.106765	0.060989	1.75053	0.0800265	0.242542
DCAF15	838.159	0.122591	0.0692394	1.7705	0.0766437	0.231676	RAB1B	1561.21	0.0901061	0.0530356	1.69896	0.089326	0.268606	FUNDC2	342.844	-0.314595	0.11025	-2.85325	0.00432746	0.0131131	ERCC2	690.452	-0.101271	0.0686843	-1.47442	0.140368	0.425302	STK3	149.897	0.226947	0.130438	1.7393	0.0819812	0.249589	RRN3	385.323	-0.156123	0.0891871	-1.75042	0.0800455	0.242549
WAC	3401.55	0.0837924	0.0473396	1.77002	0.0767234	0.231819	UBE2L6	748.362	0.116071	0.0683335	1.69856	0.0894017	0.268695	RFNG	394.111	0.271049	0.0950117	2.8526	0.00433634	0.0131351	RASIP1	24.4201	0.209948	0.142229	1.47492	0.140234	0.425302	SLCO3A1	19.4648	-0.298074	0.171069	-1.73917	0.0820054	0.24961	C12orf65	294.76	-0.173366	0.0990446	-1.75025	0.0800745	0.242586
TXNL4B	275.608	-0.176523	0.0997165	-1.77005	0.0767185	0.231819	MVB12A	243.772	0.174235	0.102564	1.69856	0.0894012	0.268695	EFEMP2	11.3657	0.849959	0.292612	2.85251	0.00433757	0.0131361	ZNF550	226.932	-0.155961	0.105763	-1.47446	0.140358	0.425302	YWHAQ	2619.28	-0.0862304	0.0495977	-1.7386	0.082106	0.249811	NEK2	141.031	0.219751	0.12554	1.74982	0.0801496	0.242691
XRN2	2234.46	0.082935	0.0468599	1.76984	0.0767531	0.23186	CHMP2B	380.845	0.146349	0.0862042	1.69759	0.0895843	0.269074	CCR1	7.73936	0.855018	0.292899	2.85001	0.00437181	0.013237	RAD51B	49.4206	0.211833	0.14357	1.4743	0.140401	0.425314	SMPD3	29.2239	0.300446	0.172525	1.73863	0.0821002	0.249811	AP1S3	17.9937	-0.282622	0.161307	-1.7499	0.0801352	0.242691
UBP1	1318.47	-0.0974975	0.0550965	-1.76957	0.0767996	0.231951	LMLN	37.0804	-0.270053	0.158838	-1.6977	0.0895645	0.269074	MYCN	49.7977	0.60163	0.210607	2.84939	0.00438035	0.01326	LRRC34	135.376	-0.176811	0.119931	-1.47386	0.140518	0.425578	TCTN1	166.928	0.212629	0.12231	1.738	0.0822104	0.250076	BBOF1	97.7973	0.241781	0.138095	1.74976	0.0801601	0.242691
MRPS18A	255.529	-0.179595	0.101526	-1.76875	0.0769356	0.232313	P2RX5	12.6323	-0.246808	0.145386	-1.69766	0.089572	0.269074	CITED2	2163.46	0.172038	0.060388	2.84886	0.00438757	0.0132791	LRWD1	297.173	-0.138573	0.0940221	-1.47373	0.140555	0.425601	ADSS	858.94	0.120398	0.0692897	1.73756	0.0822877	0.250259	BSDC1	541.705	0.134983	0.0771576	1.74938	0.0802261	0.24284
RALY	2414.76	-0.0848933	0.048	-1.76861	0.0769597	0.232337	ANKRD33B	65.4858	-0.259134	0.152547	-1.69733	0.0896337	0.269109	NFE4	95.5894	0.478971	0.168064	2.84751	0.0044063	0.0133308	TNS3	159.813	-0.167601	0.11371	-1.47361	0.140587	0.425609	PTPRO	1.4888	0.125357	0.0787601	1.73661	0.0824567	0.25072	GALNT3	281.053	-0.176078	0.100703	-1.74834	0.0804058	0.243191
DBF4B	331.658	0.161726	0.091448	1.76835	0.0770022	0.232416	KIF20B	1152.27	-0.126557	0.0745597	-1.69736	0.0896281	0.269109	FAM35A	634.318	-0.220889	0.0775718	-2.84749	0.00440652	0.0133308	CCDC186	277.118	-0.142324	0.0965996	-1.47318	0.140701	0.425685	BRAF	597.77	0.154964	0.0892359	1.73649	0.0824765	0.250727	ZNF706	541.537	-0.135083	0.0772635	-1.7483	0.0804121	0.243191
ALDH4A1	229.678	0.191974	0.108577	1.76781	0.0770924	0.23264	AKT1S1	972.938	-0.115665	0.0681759	-1.69655	0.0897825	0.269499	FBXO9	791.106	-0.206957	0.0727105	-2.84627	0.00442346	0.0133793	TBL3	332.411	0.13304	0.0902999	1.47323	0.14069	0.425685	UMAD1	43.6546	0.289405	0.166446	1.7362	0.0825287	0.250795	GALNT12	56.4243	0.273141	0.156053	1.74822	0.0804266	0.243191
KDELR2	639.932	-0.12659	0.0716167	-1.76757	0.0771332	0.232669	CHD3	1497.41	0.104925	0.0618698	1.69588	0.0899086	0.26982	KIAA1468	306.893	0.293495	0.103107	2.8462	0.00442439	0.0133793	ZCCHC3	676.375	0.0996623	0.0676448	1.47329	0.140673	0.425685	KDM5C	1516.57	0.0960904	0.0553458	1.73617	0.0825334	0.250795	ADK	1007.72	-0.116445	0.0666073	-1.74822	0.0804259	0.243191
SLC39A6	506.962	-0.148825	0.0841946	-1.76756	0.0771346	0.232669	C9orf16	515.665	0.131833	0.0777477	1.69559	0.089963	0.269826	ZNF526	186.273	-0.379766	0.133409	-2.84602	0.00442699	0.0133843	HKR1	169.514	-0.167609	0.113774	-1.4729	0.140779	0.425829	PYGO2	633.542	-0.134737	0.077619	-1.73584	0.082593	0.250923	SLC11A2	543.036	0.13632	0.0779731	1.74822	0.080426	0.243191
PHPT1	483.248	-0.146548	0.0829445	-1.76675	0.0772697	0.233027	DLEU7	14.1299	0.253605	0.149459	1.69557	0.0899673	0.269826	FBRS	990.651	0.214058	0.0752312	2.84528	0.00443719	0.0134123	TRAPPC1	291.998	0.147931	0.100458	1.47239	0.140916	0.426154	POLR1D	913.702	0.120434	0.0693951	1.73546	0.0826587	0.25107	KIAA0355	44.32	0.281599	0.160863	1.74797	0.0804692	0.243269
TMEM91	50.0015	0.279217	0.157859	1.76652	0.0773094	0.233098	AC092718.8	15.2878	0.256773	0.151275	1.69572	0.0899381	0.269826	GIMAP1	15.3314	0.819811	0.284461	2.84434	0.00445035	0.0134493	GAS7	33.4391	0.2145	0.145567	1.47226	0.140951	0.42617	RELL1	133.629	0.230321	0.132698	1.73502	0.0827374	0.251227	CHMP5	342	0.17347	0.0992422	1.74778	0.0805015	0.243315
C1orf21	83.5688	0.252218	0.142735	1.76572	0.0774424	0.23345	TSGA10IP	1.5057	-0.100429	0.0656781	-1.69518	0.0900414	0.269992	CDC25C	159.572	0.387472	0.136265	2.84253	0.00447565	0.0135229	STK32C	40.7898	-0.214387	0.145606	-1.47136	0.141194	0.426638	GPBP1	1017.23	0.110594	0.0637431	1.73497	0.0827457	0.251227	GPBP1	1010.54	0.111382	0.0637301	1.74768	0.080519	0.243317
BDH2	63.0179	0.269478	0.152503	1.76534	0.0775073	0.233587	TSR3	283.283	-0.165817	0.097839	-1.69464	0.0901445	0.270187	FSCN1	1902.91	-0.176411	0.0620669	-2.84227	0.00447941	0.0135314	EFNB2	28.2844	0.213285	0.144812	1.47143	0.141175	0.426638	PNPO	487.501	-0.147917	0.0852624	-1.73478	0.08278	0.251227	MRPL30	670.67	-0.13159	0.0753212	-1.74702	0.0806347	0.243493
PSMF1	1653.36	-0.102401	0.0580086	-1.76526	0.0775202	0.233587	CCDC9	102.902	-0.23141	0.136482	-1.69468	0.090136	0.270187	RNF103	207.881	0.353109	0.124234	2.84167	0.00448782	0.013554	DRICH1	2.83267	-0.106357	0.0738931	-1.47154	0.141144	0.426638	RAD23A	1606.03	0.0965234	0.0556397	1.73478	0.0827789	0.251227	HESX1	27.3769	0.290361	0.16593	1.74659	0.0807087	0.243493
NFATC2	229.698	-0.189551	0.107393	-1.76476	0.0776037	0.233789	PIAS4	442.644	0.14251	0.0841006	1.69444	0.090182	0.270243	FAM111B	5.25172	0.824014	0.279926	2.84068	0.00450176	0.0135932	LAMP3	10.1547	-0.176699	0.120363	-1.47091	0.141316	0.426738	AASDHPPT	662.152	-0.128596	0.0741512	-1.73421	0.0828815	0.251482	UBE2D2	1126.72	-0.111302	0.0637128	-1.74692	0.0806507	0.243493
SORCS1	6.30803	0.221843	0.126347	1.76441	0.0776632	0.233899	ANXA7	1259.49	0.0975362	0.0575728	1.69413	0.0902413	0.270364	PPP3CB	1162.01	0.180482	0.063542	2.84032	0.00450678	0.0136055	PATZ1	1203.27	0.08053	0.0547414	1.47109	0.141267	0.426738	SPDL1	425.595	0.147809	0.085237	1.734	0.0829187	0.251489	SWI5	87.0818	-0.249438	0.142737	-1.74657	0.0807128	0.243493
CD44	3795.3	0.078355	0.04441	1.76435	0.0776729	0.233899	ADAM11	26.1172	-0.270904	0.159719	-1.69344	0.0903718	0.270698	ZNF627	235.74	0.33203	0.116904	2.8397	0.00451561	0.0136293	TTLL12	1960.52	0.0736483	0.0500694	1.47092	0.141312	0.426738	SDC2	0.988396	0.0945834	0.0609786	1.73405	0.08291	0.251489	ZFYVE27	503.789	0.141227	0.0808456	1.74679	0.0806737	0.243493
SF3B1	5845.6	0.0802437	0.0454892	1.76401	0.0777296	0.233982	UBE2V2	713.153	-0.12271	0.0724683	-1.69326	0.0904065	0.270745	IPO4	43.0088	-0.638791	0.224402	-2.8386	0.0045312	0.0136734	PDCL	329.003	-0.134264	0.0913037	-1.4704	0.141453	0.427062	PWP1	708.627	-0.127633	0.07364	-1.73317	0.0830662	0.251884	CCDC77	156.439	-0.212271	0.121483	-1.74692	0.0806516	0.243493
KDM4C	125.78	0.227706	0.12903	1.76399	0.0777331	0.233982	RNF123	639.977	0.123227	0.072778	1.69315	0.0904265	0.270748	SGSM2	321.569	-0.286814	0.101036	-2.83854	0.0045321	0.0136734	DDX56	1543.46	0.076445	0.0519932	1.47028	0.141485	0.427068	ANKLE2	934.596	-0.121437	0.0700743	-1.73296	0.0831025	0.251941	RPUSD2	78.8138	-0.256625	0.146803	-1.74705	0.0806283	0.243493
FBXO34	455.591	0.143245	0.0812062	1.76388	0.0777514	0.233988	RPL27A	6231.2	0.0896973	0.0529817	1.69299	0.0904582	0.270786	TNIP2	229.501	-0.328323	0.115683	-2.83774	0.00454337	0.0137045	UBAP2	903.154	-0.0988896	0.0672644	-1.47015	0.141521	0.427088	PAK1IP1	280.964	-0.17177	0.0991483	-1.7323	0.0832194	0.252243	ZNF700	139.794	0.222905	0.127573	1.7466	0.0807064	0.243493
RNF150	12.7688	0.26812	0.151874	1.76359	0.0778012	0.23408	NUP88	529.989	-0.128809	0.0761011	-1.69254	0.0905427	0.270982	AKAP9	1005.69	0.460049	0.16216	2.83687	0.00455581	0.0137391	SUCLG1	680.39	0.104498	0.0710852	1.47001	0.141559	0.427113	ATP5F1	1362.47	-0.106897	0.0617165	-1.73205	0.0832643	0.252326	SS18L2	230.307	-0.187448	0.107319	-1.74644	0.0807354	0.24351
MISP3	24.6024	0.289185	0.163683	1.76348	0.0778192	0.23408	DOCK7	478.695	0.138521	0.0818643	1.69201	0.0906438	0.271228	DYRK2	597.981	0.234797	0.0827688	2.83668	0.00455858	0.0137446	PLEKHG4B	86.4793	-0.195276	0.132788	-1.46987	0.141597	0.427138	APBA3	228.84	-0.193245	0.111569	-1.73186	0.0832986	0.252377	PRRC2B	3319.51	0.105329	0.0603372	1.74567	0.0808684	0.24386
FCGRT	3055.17	0.092277	0.0523285	1.76341	0.0778308	0.23408	RPS15A	485.569	0.22776	0.134643	1.69152	0.090738	0.271453	MAP3K14	75.0002	0.528203	0.186001	2.83609	0.004567	0.0137671	C1QTNF12	11.6333	-0.184606	0.125696	-1.46943	0.141717	0.42741	NOX1	2.1572	-0.15466	0.0911944	-1.73176	0.0833162	0.252377	PHTF1	281.499	0.172387	0.0987854	1.74486	0.08101	0.244185
AFF4	750.321	0.137172	0.0777905	1.76331	0.0778491	0.234086	C8G	6.97469	0.211223	0.125328	1.69135	0.0907708	0.271494	DUSP18	34.3454	0.698996	0.245374	2.83576	0.00457174	0.0137785	MED24	1485.31	0.0790177	0.0537959	1.46883	0.141878	0.427804	NABP1	1099.29	0.124981	0.0721971	1.7311	0.0834348	0.252566	HAUS3	249.149	0.179678	0.10296	1.74486	0.0810085	0.244185
TMEM41A	284.237	-0.16961	0.0962296	-1.76238	0.0780057	0.234425	POLD4	74.147	0.247056	0.146067	1.69012	0.0910056	0.272139	SELENOT	596.68	-0.249193	0.0878776	-2.83561	0.00457387	0.013782	TWF2	393.012	-0.122427	0.0833667	-1.46846	0.14198	0.42802	PLK2	13.4913	-0.281845	0.162749	-1.73115	0.0834253	0.252566	SLC33A1	326.577	0.161854	0.0927575	1.74474	0.0810297	0.244193
ZBTB5	386.307	0.16504	0.0936414	1.76235	0.0780108	0.234425	TIMM8B	166.775	-0.200134	0.118408	-1.68979	0.0910678	0.272268	LRRC34	148.145	-0.398483	0.140527	-2.83473	0.00458646	0.0138171	ANKS6	349.299	0.133004	0.0905913	1.46808	0.142082	0.42802	ZCCHC10	201.734	0.193556	0.111797	1.73102	0.0834487	0.252566	HMGB3	538.68	-0.136822	0.0784245	-1.74459	0.0810564	0.244222
ZNF793	1.50471	-0.115851	0.0719531	-1.7624	0.0780017	0.234425	PFKFB2	51.0228	0.262982	0.155543	1.68889	0.0912414	0.272502	PAFAH1B3	522.183	-0.248943	0.0878299	-2.8343	0.00459269	0.0138329	CCDC86	573.542	0.106331	0.0724351	1.46792	0.142126	0.42802	SKP1	998.401	-0.114718	0.0662609	-1.73129	0.0834004	0.252566	OCLN	4.61192	0.196943	0.114183	1.74441	0.0810883	0.244267
ZNF267	698.502	-0.126803	0.072036	-1.76024	0.0783679	0.235448	FDX1	154.363	0.205383	0.121556	1.68918	0.0911845	0.272502	CFAP73	203.765	-0.354726	0.125142	-2.8341	0.00459542	0.0138383	PIGQ	231.659	-0.149741	0.101982	-1.46813	0.142069	0.42802	TMEM53	358.484	-0.157778	0.0911761	-1.73038	0.0835628	0.252859	BMT2	175.301	0.204293	0.117137	1.74362	0.0812262	0.244632
AC092718.8	15.4388	0.277359	0.157331	1.75981	0.0784398	0.235615	PAWR	498.022	-0.13266	0.0785444	-1.68891	0.0912367	0.272502	GABARAPL2	371.485	0.274767	0.0969534	2.83379	0.00459994	0.013849	CD300C	4.49654	0.134548	0.0924342	1.46791	0.142128	0.42802	DDX1	1162.09	-0.106541	0.0615925	-1.72976	0.0836725	0.2529	TTC7B	354.768	0.158071	0.0906779	1.74307	0.0813214	0.244867
ECSIT	397.716	-0.16191	0.0920291	-1.75922	0.0785394	0.235865	LINS1	134.898	-0.211338	0.125092	-1.68893	0.0912334	0.272502	ESYT3	30.1997	-0.70447	0.24743	-2.83342	0.0046053	0.0138622	PFKL	2747.25	0.0674321	0.0459302	1.46814	0.142066	0.42802	BLOC1S4	144.657	-0.216875	0.125348	-1.72971	0.0836815	0.2529	SYK	952.422	0.118475	0.0679734	1.74293	0.0813463	0.24489
USP8	563.078	0.131596	0.0748079	1.75905	0.0785684	0.235903	TPGS2	1163.86	-0.0989293	0.0585721	-1.689	0.0912187	0.272502	RUSC1	526.206	-0.238228	0.0840787	-2.83332	0.00460677	0.0138637	RASA1	465.937	-0.117044	0.0797612	-1.46737	0.142275	0.428373	HIST1H4H	5.79926	0.231796	0.134537	1.72986	0.0836547	0.2529	ADAT1	165.54	0.207298	0.118914	1.74274	0.0813791	0.244938
SYTL2	6.29536	0.221132	0.126316	1.75889	0.078597	0.235939	TNIK	35.5844	-0.26921	0.15918	-1.68873	0.091272	0.272523	KLC3	62.8037	-0.580477	0.204579	-2.83299	0.00461154	0.0138752	MKRN2	564.906	0.105931	0.0722014	1.46712	0.142343	0.428487	DBNL	1261.47	-0.10315	0.0596321	-1.72976	0.0836734	0.2529	BCL2L11	305.63	0.167991	0.0964077	1.74231	0.0814548	0.245012
PCOLCE	36.1982	0.287136	0.163127	1.75743	0.0788453	0.236585	RACGAP1	991.859	-0.104602	0.0619436	-1.68865	0.0912867	0.272523	MRVI1	56.4102	0.587828	0.207076	2.83277	0.00461461	0.0138815	EXOC5	846.871	-0.0936348	0.0638277	-1.46697	0.142384	0.42852	CCL4L2	3.13729	0.182916	0.107229	1.72995	0.0836399	0.2529	GAS2L3	28.3627	0.289527	0.16583	1.74232	0.0814519	0.245012
CRLF3	390.784	0.150347	0.0855411	1.75747	0.0788371	0.236585	SLC4A7	471.825	-0.15286	0.0905377	-1.68826	0.0913604	0.272572	ZNF436	351.201	0.282251	0.099641	2.83244	0.00461943	0.0138931	VIPAS39	306.141	0.136893	0.0933172	1.46686	0.142413	0.42852	VASP	1468.33	-0.0982911	0.0568109	-1.73014	0.0836059	0.2529	ENTPD6	794.179	-0.120673	0.069256	-1.7424	0.0814389	0.245012
CACNB4	474.721	0.14877	0.0846746	1.75688	0.0789387	0.236816	ASPHD1	84.1291	-0.237228	0.140419	-1.68834	0.091346	0.272572	SOCS2	375.331	0.27041	0.0954978	2.83138	0.00463481	0.0139364	SNX25	76.7938	0.201522	0.137348	1.46639	0.142542	0.428638	VPS72	718.973	-0.127061	0.0734648	-1.72951	0.083717	0.252955	LYRM1	98.7965	0.240067	0.13774	1.74184	0.081536	0.245205
UCK1	191.773	-0.205434	0.116926	-1.7566	0.0789859	0.236908	SPAG4	8.15232	-0.223457	0.132554	-1.6883	0.0913543	0.272572	CXXC5	157.983	-0.402071	0.142027	-2.83012	0.00465306	0.0139884	TMIGD2	933.105	-0.0924667	0.0630531	-1.46647	0.142519	0.428638	ZSCAN2	230.35	0.187392	0.108354	1.7292	0.0837729	0.253017	LTB4R	222.177	-0.18726	0.107507	-1.74162	0.0815751	0.245271
NMNAT1	84.648	0.259101	0.147432	1.75611	0.079069	0.237105	COX15	816.879	0.109915	0.0651089	1.68815	0.091382	0.272579	PPDPF	620.639	-0.242519	0.0857204	-2.82913	0.00466754	0.014029	CDPF1	105.35	0.187083	0.127531	1.46648	0.142519	0.428638	EARS2	276.873	-0.172404	0.0996927	-1.72921	0.0837723	0.253017	TIAM2	59.5682	0.268422	0.153971	1.74134	0.0816248	0.245273
TOMM5	31.1475	-0.288264	0.16392	-1.75602	0.0790845	0.237105	MRPL57	292.046	-0.162666	0.0964535	-1.68631	0.0917364	0.273579	GON7	155.009	-0.392198	0.138603	-2.82884	0.00467164	0.0140384	EXT2	646.118	-0.104766	0.0714503	-1.46624	0.142583	0.428674	NFS1	181.497	-0.203178	0.117514	-1.72862	0.0838777	0.253281	USP30	156.441	0.207837	0.119318	1.74132	0.081627	0.245273
RPSA	1411.23	-0.0987636	0.0562504	-1.75577	0.0791269	0.237182	POLA2	560.976	-0.129436	0.0767598	-1.68619	0.0917593	0.27359	RFX3	34.5668	0.675608	0.237784	2.82876	0.00467287	0.0140391	CDC37	2108.08	0.0694743	0.0474036	1.46559	0.14276	0.429116	SDHAF3	222.941	-0.195312	0.113023	-1.72784	0.0840175	0.25365	PLLP	369.592	-0.155615	0.0893542	-1.74146	0.0816026	0.245273
GSTO1	1510.79	-0.185108	0.105485	-1.75481	0.0792924	0.237629	AIMP1	616.436	-0.144416	0.0856732	-1.68561	0.091871	0.273866	RMND1	388.097	0.263906	0.0932947	2.82854	0.00467606	0.0140453	KCNJ11	40.2175	-0.213424	0.145516	-1.46525	0.142854	0.429307	TERF1	158.811	0.207845	0.120297	1.7273	0.0841139	0.253862	CD300LF	146.591	0.220483	0.12658	1.74122	0.0816455	0.245278
ACAD11	93.6664	-0.246954	0.140669	-1.7546	0.0793284	0.237636	CDK17	311.519	0.159896	0.0948697	1.68529	0.0919332	0.273942	ANXA11	2403.49	0.157981	0.0558534	2.82848	0.00467689	0.0140453	BAG6	3930.57	0.0619477	0.0423007	1.46446	0.143069	0.429684	DAGLA	244.685	-0.186536	0.107985	-1.72725	0.0841227	0.253862	BRAT1	282.1	-0.177704	0.102131	-1.73982	0.08189	0.245961
MRPL22	335.94	-0.166715	0.0950145	-1.7545	0.0793447	0.237636	PRNP	541.547	0.141099	0.0837213	1.68528	0.0919348	0.273942	ZNHIT2	114.457	-0.451179	0.1595	-2.82727	0.00469474	0.014096	ZNF568	3.66367	-0.12169	0.0841519	-1.46451	0.143053	0.429684	DDIT4L	3.14391	0.182407	0.107244	1.72668	0.0842259	0.254014	TRIM8	668.225	-0.126959	0.0729863	-1.73946	0.0819538	0.24605
SAPCD2	303.948	-0.169521	0.0966098	-1.75452	0.079341	0.237636	DPP9	745.709	-0.129092	0.0766273	-1.68464	0.0920575	0.27425	C10orf55	74.1743	0.519032	0.183468	2.82533	0.00472314	0.0141783	DIAPH2	878.316	0.0930501	0.0635298	1.46465	0.143017	0.429684	SURF2	139.375	-0.218344	0.126416	-1.72671	0.0842194	0.254014	PRAM1	240.122	0.184408	0.105994	1.73953	0.0819415	0.24605
MS4A4A	2.66186	-0.158259	0.0917433	-1.75427	0.0793847	0.237682	IFIT2	81.8277	0.23987	0.142306	1.68451	0.0920823	0.274267	SSNA1	546.62	-0.270182	0.0956461	-2.82472	0.00473226	0.0142027	SNX4	431.596	0.121303	0.0828982	1.4632	0.143412	0.430597	ERCC6L	234.739	-0.184224	0.106677	-1.72672	0.0842189	0.254014	DYNLL2	646.476	-0.1261	0.0725399	-1.73832	0.0821551	0.246551
RBM25	2219.7	-0.0890974	0.0507902	-1.75422	0.0793932	0.237682	TARSL2	144.696	-0.210898	0.125186	-1.68418	0.092146	0.274399	TEPSIN	484.166	0.253171	0.089649	2.82388	0.00474458	0.0142367	MGAT4B	866.271	-0.0936002	0.0639717	-1.46313	0.143432	0.430597	GATM	48.587	-0.284204	0.164471	-1.72605	0.0843383	0.2543	KCTD2	776.589	-0.125472	0.0721787	-1.73833	0.0821534	0.246551
KRTCAP3	19.4099	0.281754	0.160433	1.75352	0.0795133	0.237992	IRF2BPL	185.415	0.188663	0.112011	1.68398	0.0921856	0.27446	YTHDF1	894.601	-0.195912	0.0693908	-2.82329	0.00475334	0.01426	SLC36A1	125.081	-0.177648	0.121441	-1.4624	0.143631	0.430758	SHF	42.0091	0.290978	0.168378	1.72575	0.0843924	0.254357	SLC25A26	185.437	-0.201881	0.116127	-1.73816	0.0821833	0.246584
CHAMP1	691.546	-0.122266	0.0697379	-1.75319	0.0795691	0.23811	GLCCI1	83.5774	0.246564	0.146393	1.68316	0.0923433	0.274872	ZNF219	215.146	0.337154	0.119423	2.82262	0.00476331	0.014287	CNOT7	1241.22	-0.0816043	0.0558019	-1.46238	0.143636	0.430758	SGF29	189.333	-0.204397	0.118418	-1.72579	0.0843846	0.254357	HIST1H3E	7.1196	0.233306	0.134615	1.73775	0.0822542	0.246694
SLC35A4	1016.47	-0.106076	0.0605111	-1.75298	0.0796051	0.238168	RPS23	3685.21	0.0807471	0.0479771	1.68303	0.092369	0.274887	CPEB3	72.6307	0.532698	0.188482	2.82235	0.00476737	0.0142962	PPP1R32	14.6332	-0.194385	0.132874	-1.46252	0.143598	0.430758	IFIH1	175.364	0.203006	0.117616	1.72559	0.0844207	0.25436	AARSD1	17.0143	-0.281784	0.16186	-1.73785	0.082238	0.246694
CLASRP	794.297	0.116866	0.0666796	1.75261	0.0796689	0.238309	CLPP	803.319	-0.119904	0.0712453	-1.68294	0.0923867	0.274887	PLCXD2	14.8268	0.826511	0.289337	2.82168	0.00477723	0.0143227	KHNYN	967.467	-0.0894566	0.0611701	-1.46241	0.143629	0.430758	PPP1R14A	38.7345	-0.294064	0.170188	-1.72555	0.0844287	0.25436	PPP2CA	1450.53	-0.10491	0.0603844	-1.73736	0.0823232	0.246849
UTP6	1017.4	0.106607	0.0608314	1.75247	0.0796929	0.238331	PAM16	10.6346	-0.235047	0.139836	-1.68251	0.0924701	0.275077	SLC35B3	163.757	0.383757	0.136019	2.82043	0.004796	0.014373	HAUS1	324.713	0.13576	0.0928208	1.46253	0.143596	0.430758	PCDH9	4.65894	0.203872	0.120013	1.72528	0.0844769	0.254452	PLEKHM3	80.8722	0.251665	0.144768	1.73707	0.082375	0.246902
SPNS2	232.756	0.182475	0.104164	1.75154	0.0798523	0.238758	TAOK1	1175.28	0.124051	0.0737466	1.68211	0.0925484	0.275253	PARP2	350.781	0.278726	0.0988159	2.82043	0.00479597	0.014373	SLC27A3	65.7081	-0.203589	0.13917	-1.46196	0.143753	0.430966	PPWD1	432.013	0.146882	0.0851643	1.7246	0.0845997	0.254769	FBXL15	223.521	-0.19926	0.114692	-1.73715	0.0823612	0.246902
PLOD2	27.7656	-0.287612	0.163966	-1.75108	0.0799325	0.238898	CPQ	70.8713	0.247019	0.146808	1.68137	0.0926909	0.275619	GALC	339.83	0.295028	0.104597	2.82035	0.00479709	0.0143733	GON4L	338.548	-0.135125	0.092433	-1.46177	0.143805	0.430966	NIT1	306.628	0.169577	0.0983766	1.72359	0.0847822	0.255265	FAM86B1	9.01729	-0.247265	0.142517	-1.73697	0.0823925	0.246903
PLPP6	78.4463	0.252937	0.144331	1.75113	0.0799237	0.238898	FAF1	936.036	-0.107184	0.0637598	-1.68103	0.0927564	0.275699	TAF3	383.463	-0.281393	0.0997724	-2.8202	0.00479941	0.0143742	TIA1	1165.28	-0.0882027	0.0603423	-1.46169	0.143825	0.430966	BICD2	484.953	-0.14602	0.0847501	-1.72288	0.0849101	0.255597	RPS6KA4	816.365	-0.116718	0.0672318	-1.73604	0.0825568	0.247335
PLTP	2239.64	-0.0851415	0.0486437	-1.7503	0.080066	0.239247	SNRPA1	237.53	-0.179695	0.106881	-1.68105	0.0927539	0.275699	CYFIP1	1227.34	-0.178764	0.063385	-2.82026	0.00479842	0.0143742	SRSF1	3482.6	0.063046	0.0431293	1.46179	0.143799	0.430966	FOXC1	8.16553	-0.25673	0.149176	-1.72156	0.0851486	0.256155	RDX	358.973	0.159957	0.092135	1.73596	0.0825713	0.247335
TBX19	48.308	0.279858	0.159728	1.74984	0.0801463	0.239388	CCDC88B	420.461	-0.147673	0.0878671	-1.68054	0.0928517	0.275925	NEIL2	120.814	-0.457993	0.162402	-2.81876	0.004821	0.0144359	TXNIP	2347.73	-0.0704744	0.0482284	-1.46126	0.143944	0.431233	POLA2	424.011	-0.146168	0.0848946	-1.72169	0.0851254	0.256155	SLC25A40	431.914	-0.148425	0.0855198	-1.7355	0.0826529	0.247528
STX16	628.826	0.130119	0.0743587	1.74984	0.0801463	0.239388	DNAH17	84.8001	0.235463	0.140114	1.67945	0.093065	0.276501	RGS14	130.388	-0.41905	0.148669	-2.81756	0.00483893	0.0144866	SKIDA1	37.226	0.212859	0.145583	1.46097	0.144023	0.431379	CSTF1	624.994	-0.128776	0.0747963	-1.72166	0.0851317	0.256155	BCL9	512.627	0.144781	0.0834271	1.73533	0.0826832	0.247567
DR1	932.811	-0.115425	0.0659735	-1.74954	0.0801978	0.239491	POGLUT1	309.518	-0.161337	0.0960644	-1.67932	0.0930893	0.276516	DHRS13	65.0268	-0.551423	0.195456	-2.81732	0.0048426	0.0144945	RAB12	179.625	0.160998	0.110196	1.46074	0.144086	0.431477	CAPZA2	606.006	0.129609	0.0753026	1.72113	0.0852277	0.256286	TOR1A	478.383	-0.141215	0.0813904	-1.73497	0.0827453	0.247702
SLC28A3	116.014	0.228903	0.13081	1.74909	0.0802753	0.239673	GOLGA2	521.106	0.140197	0.083493	1.67908	0.0931361	0.276597	TMEM127	672.925	0.223928	0.0794883	2.81705	0.00484673	0.0145039	HYKK	11.9703	0.18489	0.126663	1.46014	0.144251	0.431883	LZTS3	41.6005	-0.291395	0.169088	-1.72122	0.0852102	0.256286	PTPN22	32.8493	0.286867	0.16507	1.73468	0.0827977	0.247807
FSTL3	137.599	0.225266	0.12877	1.74882	0.0803227	0.239764	CCDC78	15.6232	-0.255314	0.151923	-1.67887	0.0931776	0.276663	PDE1B	652.301	0.253495	0.0900051	2.81635	0.00485732	0.0145325	ATG101	169.762	0.166578	0.114123	1.4594	0.144455	0.432402	PPP1R3B	188.583	0.196159	0.113958	1.72098	0.0852538	0.256311	PNRC2	856.627	0.126292	0.0728122	1.73445	0.082839	0.247879
STX16-NPEPL1	18.6002	0.280086	0.159952	1.74846	0.0803836	0.239896	NDUFA6	754.593	-0.131225	0.0781778	-1.67851	0.0932469	0.276811	VDR	293.045	-0.304229	0.108016	-2.81627	0.00485847	0.0145329	SZRD1	1521.49	0.0842455	0.0577389	1.45907	0.144545	0.432582	GALNT3	246.495	0.18009	0.104644	1.72075	0.085296	0.256342	GNRHR	0.979575	0.0882973	0.0567945	1.73422	0.0828787	0.2479
URM1	664.375	-0.123938	0.0708895	-1.74829	0.0804134	0.239921	METTL1	168.356	-0.200409	0.119407	-1.67799	0.0933493	0.277057	OST4	803.414	-0.259502	0.0921458	-2.81616	0.00486019	0.0145351	TMEM156	5.31814	0.141939	0.0979415	1.45853	0.144695	0.432852	EXOG	81.4107	0.254888	0.148028	1.72073	0.0852995	0.256342	DLGAP5	549.129	0.141318	0.0814846	1.73421	0.0828806	0.2479
DOLPP1	208.68	-0.193841	0.110859	-1.74822	0.0804253	0.239921	KCNQ4	128.517	-0.213614	0.127279	-1.6777	0.0934059	0.277081	UBE2D1	264.02	0.313405	0.111304	2.81537	0.0048721	0.0145677	TRA2A	1126.94	-0.0814216	0.055821	-1.45861	0.144673	0.432852	DACT1	4.47259	0.211305	0.123741	1.71976	0.0854764	0.25682	SETD1A	598.797	-0.129106	0.0744672	-1.73369	0.0829729	0.248125
IQGAP1	2062.1	0.0896739	0.051316	1.74748	0.0805549	0.240258	TRAM2	296.168	0.159229	0.0949017	1.67768	0.0934096	0.277081	MLH1	551.804	-0.234619	0.0833408	-2.8151	0.00487615	0.0145767	PALLD	32.6305	0.212303	0.145559	1.45735	0.145021	0.433736	MBLAC2	371.64	-0.154812	0.0900656	-1.71879	0.0856519	0.257294	MLEC	3255.33	-0.0847703	0.0489014	-1.73349	0.0830081	0.248178
FOXP1	1142.06	0.106266	0.0608485	1.74638	0.0807455	0.240776	RNF141	204.069	0.181981	0.108461	1.67757	0.0934307	0.277081	CELSR1	234.205	0.372371	0.132303	2.81395	0.00489361	0.0146259	KAT5	579.055	0.105813	0.0726144	1.45716	0.145072	0.433799	PEX6	529.926	-0.134593	0.0783175	-1.71851	0.0857038	0.257397	CBX3	2800.89	-0.0888041	0.0512342	-1.73329	0.0830437	0.248233
PTPN7	3632.35	-0.0764198	0.0437676	-1.74603	0.080805	0.240803	PCED1A	494.643	0.140654	0.0838414	1.67755	0.0934351	0.277081	SLC22A16	508.343	-0.256524	0.0911734	-2.81349	0.00490062	0.0146438	FAM124A	6.14514	0.148588	0.102527	1.45683	0.145162	0.433978	CHD3	1742.68	0.102076	0.0594296	1.71759	0.0858721	0.257848	CENPK	190.183	-0.199276	0.114982	-1.7328	0.0831309	0.24844
NDUFS4	326.127	-0.169356	0.0969816	-1.74614	0.0807863	0.240803	RFK	320.467	-0.160931	0.0959682	-1.67678	0.0935859	0.277471	PIH1D1	747.663	-0.214278	0.0761703	-2.8131	0.00490657	0.0146585	KIAA1468	307.871	-0.14448	0.0991863	-1.45654	0.145244	0.434045	CDK8	222.374	0.185744	0.108183	1.71666	0.0860408	0.258247	RASL10A	1.48049	0.116727	0.0734631	1.73271	0.0831474	0.24844
AMOT	81.402	0.256419	0.146746	1.74606	0.0807999	0.240803	TMEM131L	592.211	-0.123265	0.0735206	-1.67656	0.0936282	0.277539	HNRNPL	2301.04	-0.174874	0.062196	-2.81165	0.00492874	0.0147217	MEX3D	232.691	0.145738	0.100047	1.45653	0.145245	0.434045	SNX22	2240.04	-0.194036	0.113028	-1.7167	0.0860345	0.258247	PYURF	671.566	-0.134289	0.077508	-1.73255	0.0831751	0.248471
TEAD2	191.337	0.201729	0.115544	1.74553	0.0808934	0.241017	CELSR2	135.378	-0.215467	0.128505	-1.67619	0.0937008	0.277658	SLC26A10	14.2059	-0.821219	0.28864	-2.81065	0.00494415	0.0147616	SLC2A14	4.4877	-0.13265	0.091865	-1.45631	0.145306	0.434062	C1orf127	2.14835	0.153952	0.0915095	1.71614	0.0861357	0.258264	ZBTB38	29.8496	0.287575	0.165697	1.73211	0.0832536	0.248602
POP4	246.431	-0.182958	0.104822	-1.7452	0.0809494	0.241133	RYK	521.758	-0.133599	0.0797027	-1.67616	0.0937074	0.277658	TDRD3	204.69	0.340325	0.121057	2.81068	0.00494366	0.0147616	PRR36	5.31542	-0.141734	0.0979382	-1.4563	0.145311	0.434062	GPR39	7.46589	0.247749	0.144614	1.71635	0.0860971	0.258264	KTN1	3310.58	0.090196	0.0520719	1.73214	0.0832489	0.248602
S100A13	44.3305	0.28176	0.161264	1.74488	0.0810053	0.24115	MYO18B	256.86	0.176007	0.105017	1.67577	0.0937836	0.277826	PET117	14.0523	-0.818604	0.287749	-2.80894	0.00497045	0.014837	PDE1C	383.096	-0.122868	0.0843805	-1.45604	0.145381	0.43418	MXI1	1036.62	0.111413	0.0649166	1.71622	0.0861223	0.258264	C1orf21	110.768	0.230189	0.132847	1.73186	0.0832977	0.248631
TRAF2	296.373	-0.167874	0.0961986	-1.74492	0.0809993	0.24115	RAB30	10.6333	0.233462	0.139479	1.67567	0.0938038	0.277828	RPL36	6267.7	-0.178542	0.0635665	-2.80874	0.0049736	0.0148434	ABCA8	1.84372	-0.0869619	0.0615405	-1.45522	0.145609	0.43477	ICOSLG	23.1078	-0.296514	0.172442	-1.7162	0.0861251	0.258264	MOCS2	386.233	-0.150956	0.0871584	-1.73189	0.0832927	0.248631
HERC2	585.144	0.150974	0.0865111	1.74506	0.0809737	0.24115	SC5D	254.098	-0.1683	0.100441	-1.6754	0.0938551	0.277865	DNPEP	310.383	-0.304056	0.108261	-2.80832	0.00498005	0.0148586	MTRNR2L1	1.84269	-0.0869261	0.061534	-1.45468	0.145758	0.435126	FGF13	31.0281	0.29628	0.172333	1.71649	0.0860723	0.258264	RSL24D1	1282.77	-0.107401	0.0620254	-1.73156	0.0833511	0.248738
MAU2	913.91	0.114908	0.065862	1.74465	0.0810467	0.241223	DUSP3	866.444	-0.109211	0.0651813	-1.67547	0.0938411	0.277865	SETD1A	619.205	-0.233287	0.0830694	-2.80828	0.00498077	0.0148586	PLAGL1	908.694	-0.0923511	0.0635	-1.45433	0.145854	0.435321	CHRAC1	1238.16	-0.112344	0.0654835	-1.71559	0.0862365	0.258459	TTC27	393.093	-0.15294	0.0883348	-1.73128	0.0834009	0.248784
TSPAN32	1.49378	0.114461	0.0717697	1.74448	0.0810746	0.241256	TPRA1	654.027	-0.125676	0.0750307	-1.67496	0.0939428	0.278067	ABL2	425.988	0.308484	0.109853	2.80793	0.00498609	0.0148714	PGM3	122.453	0.180082	0.123836	1.4538	0.146002	0.435439	WDR61	317.194	-0.165205	0.0962892	-1.71561	0.0862341	0.258459	USP22	861.389	0.119639	0.0691007	1.73134	0.083391	0.248784
CD36	1.49108	0.114562	0.0717263	1.74391	0.0811739	0.241451	MFSD9	125.055	0.221685	0.132336	1.67456	0.0940202	0.278238	ZNF429	42.007	0.632817	0.224647	2.80782	0.00498785	0.0148736	PEX12	54.035	-0.207566	0.14268	-1.45365	0.146044	0.435439	MRPL21	330.454	-0.160129	0.0933608	-1.71507	0.0863331	0.258695	HAVCR2	200.524	0.190957	0.11034	1.73027	0.0835823	0.249273
THAP1	144.693	-0.22043	0.126367	-1.74391	0.081174	0.241451	DDR2	6.48249	-0.20671	0.12391	-1.67347	0.0942351	0.2788	ADSS	952.471	-0.195209	0.0695287	-2.80757	0.00499163	0.0148817	MRPL27	269.107	0.139057	0.0956484	1.4537	0.146031	0.435439	ORC2	1028.04	-0.118364	0.0690177	-1.71497	0.0863515	0.258696	CP	31.0066	0.286948	0.165568	1.72984	0.0836586	0.249449
FER	244.208	0.184347	0.105707	1.74368	0.0812141	0.241521	NEMP2	352.704	0.160152	0.0956977	1.6734	0.0942491	0.2788	NPHP4	166.229	-0.375278	0.133651	-2.80718	0.00499771	0.0148968	IL27RA	601.521	-0.107342	0.0738282	-1.45391	0.145972	0.435439	CPSF7	1798.38	-0.0962567	0.0561338	-1.71477	0.0863875	0.258751	PHTF2	501.805	0.138811	0.0802473	1.72971	0.0836815	0.249458
C11orf84	479.54	-0.146987	0.0843138	-1.74326	0.0812877	0.241689	KAT2A	969.703	-0.11353	0.0678517	-1.67319	0.0942907	0.278823	CALM1	1996.7	-0.163439	0.0582349	-2.80653	0.00500783	0.0149238	DUSP18	32.9476	0.211862	0.145604	1.45376	0.146012	0.435439	POC5	175.233	0.204738	0.119407	1.71422	0.0864878	0.258997	ZNF510	166.775	0.203445	0.117591	1.72963	0.0836963	0.249458
ZBTB39	341.104	-0.167046	0.095831	-1.74299	0.0813355	0.241781	NFAM1	184.916	0.186987	0.111735	1.67316	0.0942958	0.278823	SPATA5L1	87.6186	-0.490593	0.174708	-2.80579	0.00501934	0.014955	SDHAF4	146.482	0.171152	0.117788	1.45268	0.146313	0.43615	TLK2	451.541	0.144328	0.0841996	1.71403	0.0865235	0.25905	SETMAR	167.862	-0.206611	0.119453	-1.72933	0.0837503	0.249567
EBAG9	252.326	-0.179691	0.103114	-1.74244	0.081431	0.242015	E2F6	140.51	-0.208877	0.124848	-1.67253	0.0944196	0.279015	ST6GALNAC3	17.2053	-0.799996	0.282481	-2.80464	0.00503726	0.0150053	CEP68	244.66	0.142855	0.0983518	1.45233	0.146409	0.436273	MMP25	86.0216	-0.250494	0.146177	-1.7127	0.0867686	0.25973	APOBR	49.2969	-0.275562	0.159241	-1.72856	0.0838887	0.249928
CDC23	902.46	-0.112024	0.0643099	-1.74191	0.0815237	0.24214	TMEM203	407.094	-0.141765	0.0847469	-1.67271	0.0943844	0.279015	ADM2	10.5508	-0.837759	0.29369	-2.80431	0.00504247	0.0150177	POLQ	351.289	-0.128967	0.0887962	-1.45231	0.146415	0.436273	LRRC37B	272.581	0.173696	0.101411	1.71259	0.0867884	0.259736	KATNAL1	48.6258	0.275098	0.159015	1.72768	0.0840447	0.250341
MICAL2	77.5231	-0.254061	0.14574	-1.74201	0.0815074	0.24214	PRKCA	953.024	-0.107894	0.0645065	-1.67259	0.0944083	0.279015	MBLAC2	382.59	-0.265188	0.094584	-2.80359	0.00505373	0.0150425	DCST1	1.82767	-0.0873149	0.0618203	-1.45167	0.146592	0.436529	PDE1A	17.2647	0.291281	0.169792	1.71213	0.0868733	0.259933	HNRNPA1L2	27.2043	-0.286645	0.165848	-1.72614	0.0843215	0.251113
ZNF69	40.7087	0.281032	0.161093	1.74193	0.0815213	0.24214	DUSP2	122.402	-0.214311	0.128098	-1.6724	0.0944446	0.279031	YME1L1	3346.79	-0.143581	0.0512134	-2.80358	0.00505392	0.0150425	LRRC75A	3653.11	0.0629653	0.0433721	1.45174	0.146573	0.436529	ZNF28	5.33708	-0.219909	0.129322	-1.71203	0.0868904	0.259933	MGST2	381.467	-0.153219	0.0887916	-1.72553	0.0844318	0.251337
RMI1	423.507	-0.149114	0.0856343	-1.7412	0.0816485	0.24246	KLHL17	83.6331	-0.23833	0.14247	-1.6718	0.0945641	0.279186	AAGAB	327.859	-0.279677	0.0997492	-2.80362	0.00505328	0.0150425	BCL2L13	801.829	0.0967913	0.0666718	1.45173	0.146576	0.436529	FAM206A	245.672	-0.182258	0.106465	-1.71173	0.0869466	0.260048	EVL	748.537	-0.123183	0.0713839	-1.72561	0.0844171	0.251337
PIGG	386.406	0.151618	0.087078	1.74105	0.081674	0.242486	USP33	759.843	0.120893	0.0723144	1.67174	0.0945753	0.279186	VOPP1	41.889	-0.654036	0.23266	-2.80303	0.00506255	0.015065	BLZF1	212.397	-0.150875	0.103967	-1.45099	0.146783	0.436926	ARL2BP	468.134	-0.14662	0.0856602	-1.71158	0.0869738	0.260075	HSD17B14	17.7343	0.281184	0.16265	1.72506	0.0845164	0.251537
NBPF3	77.4548	0.258021	0.148143	1.74041	0.0817876	0.242733	ZNF620	37.4183	-0.266113	0.158961	-1.67183	0.0945579	0.279186	CAPRIN1	5911.66	0.128995	0.0460224	2.80287	0.00506501	0.0150692	LONP1	1234.82	0.0840948	0.057957	1.45098	0.146786	0.436926	RNF4	609.21	-0.128038	0.0748313	-1.71099	0.0870833	0.260295	IMPDH2	8151.28	-0.0719064	0.0416875	-1.72489	0.0845474	0.251577
HEMK1	289.307	0.168388	0.0967451	1.74035	0.0817983	0.242733	GATAD1	275.653	0.164849	0.0985817	1.67203	0.0945193	0.279186	HOMER3	828.131	0.20478	0.0730693	2.80249	0.00507102	0.015084	OTUD3	163.697	-0.171841	0.118492	-1.44995	0.147072	0.437092	FGFBP3	133.396	-0.219705	0.12837	-1.711	0.0870808	0.260295	TRNP1	5.6848	-0.215914	0.125816	-1.72342	0.084812	0.252312
AP1S2	20.0996	0.281027	0.161233	1.74029	0.0818079	0.242733	BTRC	320.105	0.155968	0.0932947	1.67164	0.0945954	0.279188	CSPP1	400.259	-0.265695	0.0948094	-2.80227	0.00507437	0.0150877	RPS27A	1951.36	0.0758914	0.0523419	1.44991	0.147083	0.437092	RAB17	1.48829	0.120692	0.0774174	1.71083	0.0871133	0.260331	MGMT	424.7	-0.148609	0.0862652	-1.72264	0.0849542	0.252678
GFM2	768.275	-0.119785	0.0688394	-1.74004	0.0818527	0.242816	TUBE1	139.556	-0.213689	0.127832	-1.67114	0.094695	0.279424	TBC1D24	230.195	-0.339979	0.121303	-2.8023	0.0050739	0.0150877	XPC	372.855	-0.124246	0.085646	-1.45061	0.146889	0.437092	STT3A	1886.63	-0.0990792	0.0579185	-1.71066	0.0871438	0.260368	FAM216A	675.417	-0.134763	0.0782379	-1.72245	0.0849875	0.252678
HSD17B12	1693.98	-0.0902351	0.0518806	-1.73928	0.081986	0.24316	TAF6L	324.729	-0.154713	0.0925871	-1.67086	0.09475	0.279528	PTP4A2	2019.97	-0.156531	0.055869	-2.80173	0.00508288	0.0151099	AGBL3	6.14905	0.147453	0.102275	1.4499	0.147085	0.437092	SBK3	9.83842	-0.263065	0.153889	-1.71051	0.0871723	0.260399	MYH7B	4.95589	0.204529	0.119573	1.72254	0.0849722	0.252678
TPP2	1241.5	-0.10457	0.0601256	-1.73918	0.0820028	0.24316	HEMK1	287.191	0.160898	0.0962945	1.67073	0.094775	0.279544	RIOK2	487.678	-0.241896	0.0863461	-2.80138	0.0050884	0.0151232	FADD	318.616	0.137873	0.0950653	1.45021	0.147001	0.437092	GORAB	104.784	0.242065	0.141502	1.70983	0.0872966	0.260671	HGFAC	3.13021	0.170622	0.100452	1.72233	0.0850099	0.252692
HPS3	224.601	0.182815	0.105125	1.73874	0.0820806	0.243222	RDH14	101.613	0.227255	0.135968	1.67059	0.0948025	0.279567	PSMA2	270.503	-0.326371	0.116499	-2.80121	0.00509119	0.0151252	PRPF8	4341.47	-0.0634611	0.0437581	-1.45027	0.146984	0.437092	NOP16	957.89	-0.127033	0.0742954	-1.70982	0.0872992	0.260671	PTX4	91.9211	0.247236	0.143519	1.7215	0.0851596	0.253085
AASDH	491.709	0.141866	0.0815811	1.73888	0.0820555	0.243222	NFATC1	155.466	0.198679	0.118913	1.67035	0.0948504	0.279651	CDK5RAP1	351.62	-0.278578	0.099443	-2.80121	0.00509111	0.0151252	NCOR1	1273.24	-0.079178	0.0545865	-1.45049	0.146921	0.437092	ITGB1BP2	14.4592	-0.283642	0.165713	-1.70903	0.0874461	0.261055	NUP133	1018.97	0.109193	0.0634353	1.7213	0.0851966	0.253142
CASKIN2	504.185	0.146886	0.0844679	1.73886	0.082059	0.243222	YTHDC2	603.513	-0.126828	0.0759352	-1.67017	0.0948855	0.279697	BRAT1	293.729	-0.304881	0.108866	-2.80028	0.00510591	0.0151658	ZNF333	99.4448	-0.188347	0.129807	-1.4504	0.146947	0.437092	LENG9	274.087	-0.172075	0.100785	-1.7072	0.087785	0.262013	FAM13A	74.3611	0.255121	0.148125	1.72086	0.0852762	0.253327
CCDC9	103.454	-0.235685	0.135488	-1.73868	0.0820914	0.243222	TEX10	608.13	-0.121937	0.073036	-1.66951	0.0950172	0.280027	SLC22A18	32.8892	0.680207	0.241798	2.79998	0.0051106	0.0151766	PTGER4	288.182	0.136441	0.0941535	1.44903	0.14733	0.437639	RHOT1	826.115	0.115319	0.0675619	1.70683	0.0878536	0.262163	CXCL6	2.13916	0.145786	0.0861628	1.72041	0.0853577	0.253516
CRADD	78.9388	0.257094	0.147812	1.73807	0.0821993	0.243441	JRKL	143.001	0.211425	0.126613	1.66935	0.0950482	0.28006	ABCA1	4.59117	0.806773	0.275054	2.79946	0.00511889	0.0151981	CCT6B	54.7195	-0.206567	0.142448	-1.44906	0.14732	0.437639	TMEM63C	99.8147	-0.250477	0.146718	-1.70644	0.0879265	0.262327	ASB2	17.5086	-0.277439	0.161127	-1.71991	0.0854491	0.253735
GGT1	5.80715	0.21425	0.123874	1.73811	0.082192	0.243441	DUSP12	215.304	-0.190641	0.114262	-1.66821	0.0952747	0.280513	C16orf74	164.798	-0.38492	0.137482	-2.79907	0.00512508	0.0152133	MPV17L2	179.669	0.160305	0.110627	1.44882	0.147388	0.437721	HS2ST1	784.531	0.121405	0.0711715	1.70578	0.0880499	0.262397	TMEM203	367.844	-0.162599	0.0945672	-1.71932	0.0855559	0.254
LAMC1	308.838	-0.165594	0.0953099	-1.73727	0.0823387	0.243644	MMS22L	394.013	-0.145031	0.0869198	-1.66847	0.0952231	0.280513	GRK7	4.58762	0.806639	0.275055	2.79878	0.00512959	0.0152232	COL7A1	24.1052	-0.20472	0.141276	-1.44844	0.147495	0.437948	GYPC	2681.04	0.0979182	0.0573902	1.70618	0.0879751	0.262397	METAP1	1061.98	-0.106794	0.0621291	-1.71889	0.0856348	0.254077
MKRN2OS	3.1575	0.167468	0.0979764	1.73738	0.0823195	0.243644	GOLGA8N	104.882	-0.2276	0.136364	-1.66824	0.0952685	0.280513	SLC16A10	164.943	-0.372651	0.133121	-2.79865	0.00513159	0.0152232	SLC22A4	183.758	-0.15763	0.108834	-1.4481	0.147589	0.438135	TMEM184C	496.92	0.141738	0.083075	1.70607	0.0879952	0.262397	MZT1	412.605	-0.149461	0.0869449	-1.71896	0.0856212	0.254077
PLAG1	5.46032	0.204227	0.118599	1.73711	0.0823675	0.243644	GEMIN8	89.5343	0.240296	0.143975	1.66818	0.0952805	0.280513	FBXW9	191.03	-0.360521	0.128792	-2.79869	0.00513103	0.0152232	ENPP1	4.98892	0.132098	0.0922565	1.44781	0.14767	0.438195	LCP2	521.576	-0.136513	0.0800389	-1.70553	0.0880953	0.262397	TOP1	2344.13	-0.0941722	0.054784	-1.71897	0.0856203	0.254077
CNPY2	279.173	-0.176825	0.101776	-1.7372	0.0823521	0.243644	CENPU	428.217	-0.142392	0.085375	-1.66776	0.0953628	0.280698	RAB11FIP1	314.383	0.307353	0.109845	2.79776	0.00514591	0.0152625	EIF3G	2138.79	0.0724148	0.0500134	1.4479	0.147644	0.438195	DAXX	658.137	-0.133276	0.0781302	-1.70578	0.0880482	0.262397	PPP1R2	308.977	0.168049	0.0977752	1.71855	0.0856972	0.254144
CPSF2	1129.19	-0.101853	0.0586336	-1.7371	0.0823697	0.243644	ITGAL	38.7246	0.266017	0.159322	1.66763	0.0953886	0.280716	ALS2CL	282.32	-0.302889	0.108259	-2.79755	0.00514915	0.015269	LPAR5	5.33092	-0.140133	0.0975272	-1.44753	0.147747	0.438335	CCDC34	175.794	0.207492	0.121596	1.70597	0.0880127	0.262397	GABRR2	1.47955	0.114367	0.0727747	1.71863	0.0856817	0.254144
STARD9	125.673	0.239339	0.137694	1.73751	0.0822977	0.243644	BMP2K	1605.47	0.0999146	0.0599217	1.66741	0.0954331	0.280725	JMY	381.614	0.292363	0.104527	2.7968	0.00516115	0.0153015	EIF3M	2826.65	0.062962	0.0435086	1.44711	0.147865	0.438594	SSSCA1	130.446	-0.234097	0.137211	-1.70561	0.0880799	0.262397	KLHDC2	783.12	0.119125	0.0693187	1.71847	0.0857105	0.254144
MYL12B	2060.15	-0.103018	0.0593184	-1.73669	0.0824418	0.243807	MAMDC4	47.2521	-0.260852	0.156284	-1.66732	0.0954509	0.280725	EPS15L1	565.234	-0.231205	0.082692	-2.79591	0.00517533	0.0153403	MAPKAPK5	410.028	0.121922	0.0842923	1.44637	0.148072	0.439119	TMED3	450.376	-0.144905	0.0849548	-1.70561	0.0880802	0.262397	DDIT4L	3.13304	0.170027	0.100427	1.71816	0.0857677	0.254261
FAM160B2	511.917	0.135094	0.0777953	1.73646	0.0824819	0.243841	CCDC120	143.277	0.211193	0.126619	1.66741	0.0954328	0.280725	GNPDA1	1349.82	-0.180953	0.0647325	-2.79538	0.00518384	0.0153624	NUMBL	78.6281	-0.195709	0.135247	-1.44625	0.148108	0.439134	ULBP1	32.4507	-0.293665	0.171979	-1.7052	0.0881567	0.262526	GALE	108.985	-0.237894	0.138412	-1.71801	0.0857945	0.254288
PARP11	54.4864	0.270529	0.155615	1.73643	0.0824875	0.243841	DDX59	191.274	0.185495	0.111293	1.66642	0.0956289	0.281017	ZNF836	3.12008	0.698092	0.252575	2.79516	0.00518736	0.0153696	PSCA	25.44	-0.206768	0.142928	-1.44561	0.148286	0.439572	POP1	183.737	-0.199768	0.117151	-1.70491	0.0882111	0.26262	RUNX3	495.167	-0.137293	0.0799663	-1.71684	0.0860086	0.25487
SGSM2	373.472	0.15995	0.092128	1.73605	0.0825551	0.243991	SSFA2	2103.6	0.0883332	0.053003	1.66656	0.0956014	0.281017	NT5C	496.835	-0.257784	0.0922396	-2.79463	0.00519584	0.0153916	ANKRD28	753.677	0.0964978	0.0667792	1.44501	0.148456	0.439984	MELK	404.004	0.149898	0.0879202	1.70484	0.0882247	0.26262	GPX7	863.522	-0.126886	0.0739755	-1.71523	0.0863035	0.255639
ESAM	321.775	-0.1698	0.0978101	-1.73589	0.0825834	0.244024	MAN1A1	20.9391	0.262175	0.157121	1.66647	0.0956197	0.281017	CENPN	436.802	-0.266591	0.0954053	-2.79419	0.00520302	0.0154097	SUGCT	73.8141	0.199266	0.137851	1.44469	0.148544	0.440069	SMTN	367.863	-0.15268	0.0895873	-1.70418	0.0883471	0.26293	DHX8	702.155	0.126172	0.0735571	1.71524	0.0863014	0.255639
TCEA2	186.664	0.198161	0.114143	1.73569	0.0826183	0.244077	RPL13	10580.6	0.0795242	0.0477148	1.66666	0.0955828	0.281017	B4GALT3	616.082	-0.245119	0.0877561	-2.79312	0.00522022	0.0154542	BRD7	596.04	0.107317	0.0742817	1.44469	0.148546	0.440069	RABEP2	176.686	0.201142	0.118009	1.70407	0.0883688	0.26294	SC5D	224.665	-0.181104	0.105722	-1.71282	0.0867454	0.256895
MED22	308.987	-0.167695	0.0966242	-1.7354	0.0826697	0.244148	UBE2D2	1115.12	0.103299	0.0620014	1.66605	0.0957026	0.281176	CEP162	89.6315	0.481583	0.172257	2.79316	0.00521958	0.0154542	PNPO	533.26	0.110957	0.0768118	1.44448	0.148604	0.440151	YEATS4	409.396	0.156162	0.0916517	1.70375	0.0884269	0.263042	ZDHHC20	410.819	0.153605	0.0897143	1.71204	0.0868894	0.257163
R3HDM4	623.338	0.131957	0.0760378	1.73536	0.0826765	0.244148	LDLRAD2	481.993	0.153585	0.0922084	1.66554	0.0958059	0.281421	PSCA	21.9408	0.766828	0.272503	2.79184	0.00524089	0.0155123	RD3	1.82516	-0.0859854	0.061258	-1.44423	0.148676	0.440187	HOOK2	251.109	-0.178247	0.104614	-1.70369	0.0884395	0.263042	ZMAT5	157.198	-0.210274	0.122795	-1.71205	0.0868875	0.257163
THRAP3	2595.92	-0.0886868	0.0511197	-1.73488	0.082762	0.24435	MFAP3	141.678	0.205784	0.123542	1.66519	0.0958747	0.281565	RPUSD2	84.8075	-0.490162	0.17545	-2.7914	0.00524806	0.0155303	TYSND1	628.194	0.100993	0.0699276	1.44422	0.148678	0.440187	CCHCR1	216.333	-0.184297	0.108184	-1.70333	0.0885068	0.263188	FAM118A	203.202	-0.187983	0.109777	-1.71217	0.0868654	0.257163
ARMC12	1.48934	0.113051	0.0713678	1.73472	0.0827912	0.244386	HLA-DPA1	11.3079	0.238774	0.143416	1.66482	0.0959496	0.281727	FGD3	314.023	0.287731	0.10311	2.79024	0.00526695	0.015583	TMEM145	5.32158	-0.139079	0.0970455	-1.44347	0.148888	0.440719	RAB29	296.52	-0.169473	0.0995038	-1.70303	0.0885625	0.2633	CWC15	557.881	-0.138345	0.0808211	-1.71171	0.086951	0.257292
CALML6	2.65783	0.156107	0.0916242	1.73411	0.0828983	0.244652	RINT1	294.253	-0.1603	0.0963168	-1.66416	0.0960809	0.282055	MTF1	245.029	-0.32134	0.115201	-2.78905	0.00528624	0.0156336	SPAG9	783.038	-0.0999979	0.0693008	-1.44293	0.14904	0.440987	DCUN1D4	1674.84	-0.0995245	0.0584445	-1.70288	0.0885904	0.263329	TXLNB	9.29301	0.241397	0.141543	1.71081	0.0871154	0.257725
CNNM3	357.761	-0.159464	0.0919704	-1.73376	0.0829599	0.244784	WASHC1	25.7794	-0.265492	0.159361	-1.66376	0.0961597	0.282228	ZNF275	230.056	-0.334793	0.12002	-2.78908	0.00528575	0.0156336	CCDC97	534.45	0.115562	0.0800814	1.44303	0.149012	0.440987	MPP6	341.758	-0.16061	0.0943429	-1.7023	0.0886989	0.263543	TOMM70	1490.58	-0.096254	0.0562725	-1.71049	0.0871753	0.25785
FAM189B	950.811	-0.115842	0.0668487	-1.73287	0.0831189	0.245202	DBF4B	329.356	0.154492	0.0928654	1.66347	0.0962178	0.282341	TMEM64	177.082	-0.364225	0.130614	-2.78795	0.00530428	0.0156805	RPS6KC1	168.576	0.164529	0.114039	1.44251	0.149158	0.4411	ARID3B	81.174	0.251864	0.147842	1.70237	0.0886856	0.263543	IL18RAP	35.3251	0.281577	0.164397	1.70977	0.0873076	0.258188
FCHO2	170.323	0.204797	0.118184	1.73247	0.0831904	0.245363	GSDMB	47.8753	-0.259527	0.155857	-1.66327	0.0962582	0.282378	ARHGEF17	240.627	0.352394	0.126376	2.78796	0.00530414	0.0156805	RASGEF1C	2.32925	-0.0952703	0.0678034	-1.44266	0.149117	0.4411	TRMT5	341.088	-0.159115	0.0935114	-1.70145	0.0888592	0.263965	KBTBD8	134.729	-0.22806	0.133384	-1.70934	0.0873888	0.258375
TRIM3	43.7309	0.278455	0.160559	1.73206	0.0832622	0.245524	EPS15L1	575.821	-0.125565	0.0754937	-1.66321	0.0962702	0.282378	MKNK1	305.611	0.289012	0.103659	2.7878	0.0053067	0.0156845	FRAT2	821.555	0.102076	0.0707638	1.44247	0.14917	0.4411	OTUD7B	90.4718	0.245735	0.144353	1.70127	0.0888923	0.264005	SLC9A1	590.476	0.132147	0.0773246	1.70893	0.0874644	0.258483
FBXO46	374.783	0.154702	0.0893408	1.73148	0.0833655	0.245778	MBTPS2	194.233	0.183285	0.1102	1.66291	0.0963314	0.2825	FSBP	1.96355	0.533241	0.220122	2.78752	0.00531133	0.0156949	FKBPL	45.8894	-0.208957	0.144776	-1.44214	0.149263	0.441284	FRMD8	319.222	-0.162496	0.0955128	-1.70118	0.0889095	0.264005	SCN3A	4.11822	0.18301	0.108662	1.70846	0.0875511	0.258483
ZNF785	141.478	0.219889	0.126995	1.73091	0.0834681	0.24603	SLC25A33	193.956	-0.186929	0.112409	-1.66264	0.0963847	0.28253	ADAT1	157.089	0.379026	0.135971	2.7866	0.00532645	0.0157364	THNSL1	256.928	0.14206	0.0985497	1.44136	0.149483	0.441844	SF3B4	1347.19	-0.107254	0.0630722	-1.70048	0.0890405	0.264252	CPEB2	112.076	0.227115	0.132869	1.70847	0.0875498	0.258483
C9orf129	1.50292	-0.110711	0.0703187	-1.73033	0.083572	0.246286	FAM122A	297.671	0.157386	0.0946564	1.66256	0.0964011	0.28253	MRPL30	691.112	-0.226915	0.0814431	-2.78613	0.00533411	0.0157557	FAM49A	8.17492	-0.16077	0.11205	-1.44073	0.149662	0.44201	RRM2	671.471	-0.122779	0.0722027	-1.70045	0.0890472	0.264252	RSPH9	115.429	-0.227197	0.132938	-1.70848	0.0875478	0.258483
DNHD1	73.902	0.256032	0.147899	1.72967	0.0836901	0.246583	FN3KRP	410.104	-0.153288	0.0921917	-1.66261	0.0963901	0.28253	ABCB4	15.3265	0.806145	0.28602	2.78445	0.00536183	0.0158344	SERINC1	956.153	0.0872513	0.0605539	1.44087	0.14962	0.44201	ALS2	441.045	-0.156501	0.0920285	-1.70049	0.0890385	0.264252	SNTB1	393.173	0.148278	0.086774	1.70867	0.087512	0.258483
UPRT	132.143	0.232121	0.134195	1.72911	0.0837892	0.246825	FLOT1	280.999	0.167412	0.10072	1.66198	0.0965164	0.282809	YARS2	353.187	-0.273694	0.098318	-2.7836	0.00537587	0.0158726	JAM3	228.897	0.151905	0.10542	1.44074	0.149658	0.44201	PRKCQ	169.578	-0.201694	0.118613	-1.70009	0.0891139	0.264395	EBPL	618.42	-0.133818	0.078314	-1.70871	0.0875046	0.258483
RHOV	15.9822	-0.274162	0.158301	-1.729	0.083809	0.246832	GLRB	15.31	-0.249281	0.150071	-1.6608	0.0967533	0.283362	XPO1	4524.97	-0.145362	0.0522257	-2.78334	0.00538022	0.0158795	TMED2	2836.55	0.0624209	0.0433245	1.44077	0.149649	0.44201	NR5A2	6.12938	0.233989	0.137985	1.69946	0.0892333	0.264688	ZNF699	7.60077	0.227348	0.133641	1.70875	0.0874978	0.258483
RWDD1	382.524	-0.169394	0.0979881	-1.7286	0.08388	0.246889	ZBTB2	378.116	-0.147975	0.0890964	-1.66075	0.0967645	0.283362	COPRS	298.575	-0.314352	0.112931	-2.78333	0.00538042	0.0158795	SUCLA2	356.654	0.127253	0.0883325	1.44054	0.149714	0.442074	DCTN4	888.154	0.115449	0.0679453	1.69912	0.0892962	0.264688	ZNF106	651.636	0.140581	0.0823328	1.7074	0.0877472	0.259008
FBXL13	32.8098	-0.283278	0.16364	-1.72861	0.0838786	0.246889	CABLES1	64.5305	-0.246603	0.148353	-1.66088	0.0967384	0.283362	ECI1	285.914	-0.315869	0.11349	-2.78297	0.00538631	0.0158936	TRIP12	1593.61	-0.0778537	0.0540756	-1.43971	0.149949	0.442675	HOXA10	468.38	-0.149553	0.0880169	-1.69908	0.0893042	0.264688	FPGT	108.091	0.2322	0.135968	1.70688	0.0878437	0.259187
HAUS8	146.873	-0.214281	0.123913	-1.72878	0.0838479	0.246889	C21orf58	335.057	0.156761	0.0944005	1.66047	0.09682	0.283466	IP6K1	1030.84	0.186594	0.0670547	2.78268	0.0053912	0.0159048	ARID3A	977.999	-0.0876177	0.0608718	-1.43936	0.150047	0.442875	MPP3	13.5083	-0.274049	0.161358	-1.69912	0.089296	0.264688	SMC1A	2202.5	-0.095867	0.056164	-1.70691	0.0878391	0.259187
AP5B1	109.405	0.235791	0.136356	1.72844	0.0839099	0.246927	PSMG4	120.203	-0.217215	0.130794	-1.66009	0.0968959	0.283577	STEAP1B	7.02673	-0.823884	0.290148	-2.7822	0.00539922	0.0159251	MIER1	745.717	-0.0948801	0.0659423	-1.43881	0.150204	0.44317	ZC3H4	881.95	0.121321	0.0713963	1.69923	0.0892755	0.264688	TMEM129	473.095	-0.143508	0.0840818	-1.70671	0.0878751	0.259226
TRAPPC4	440.387	-0.143143	0.0828405	-1.72787	0.0840117	0.247175	TMEM120B	1193.71	-0.100724	0.0606734	-1.66008	0.0968975	0.283577	ARHGEF7	521.585	0.253659	0.0911753	2.78198	0.00540291	0.0159328	ARHGAP18	141.496	-0.168902	0.117361	-1.43879	0.150209	0.44317	ITPK1	775.87	-0.121471	0.0714997	-1.69889	0.0893405	0.264741	ING3	238.37	0.176418	0.103369	1.70641	0.087932	0.259341
APEX1	4575.81	-0.0718265	0.0415726	-1.72774	0.0840356	0.247195	ABHD8	225.623	0.17369	0.104675	1.65909	0.0970974	0.284103	GPC2	49.9781	0.589778	0.2115	2.78184	0.00540509	0.0159359	CD59	431.765	-0.116769	0.0811971	-1.43803	0.150426	0.44363	BTBD6	170.756	-0.205872	0.121164	-1.69877	0.0893626	0.264752	TMEM63A	217.546	0.187279	0.109815	1.70508	0.088179	0.259867
CAPN2	171.855	0.199134	0.115246	1.72748	0.0840822	0.247231	PHF20L1	1358.09	0.0937449	0.0565078	1.65896	0.0971232	0.284121	DYRK3	55.8073	-0.593249	0.212887	-2.78161	0.00540901	0.0159442	SPC24	310.004	0.131326	0.0913149	1.43806	0.150417	0.44363	ATPIF1	962.058	-0.112607	0.0663064	-1.69827	0.0894564	0.264868	JAZF1	4.46158	0.1961	0.115858	1.70497	0.0882005	0.259867
NSUN5	270.157	-0.168976	0.0978017	-1.72757	0.0840651	0.247231	USP51	155.64	-0.196487	0.118418	-1.65883	0.0971495	0.284139	SKI	765.491	0.220532	0.0792828	2.78152	0.00541049	0.0159453	CD52	8.47821	-0.165233	0.115182	-1.43768	0.150525	0.443829	ELP3	405.899	-0.146401	0.086205	-1.69821	0.0894672	0.264868	PTDSS2	770.178	-0.1217	0.0713792	-1.70497	0.0882009	0.259867
PFDN1	487.475	-0.13756	0.079645	-1.7271	0.0841503	0.247279	NOL10	427.244	-0.136913	0.0825528	-1.65841	0.0972346	0.284272	MRPS35	891.117	-0.204867	0.073666	-2.78099	0.00541933	0.0159681	EID1	1694.06	-0.0759587	0.0528533	-1.43715	0.150674	0.444178	SLC2A4	10.9898	-0.26762	0.157552	-1.69837	0.0894375	0.264868	SNX33	137.031	0.21511	0.126093	1.70535	0.0881289	0.259867
PODXL	591.965	-0.135394	0.0783859	-1.72723	0.0841255	0.247279	PLEKHM1	221.152	0.174817	0.105394	1.65845	0.0972269	0.284272	TSPAN33	454.58	0.247201	0.088896	2.78064	0.00542518	0.015982	AZI2	496.783	-0.111848	0.0778359	-1.43692	0.150741	0.444195	NXT2	261.013	-0.172836	0.101768	-1.69817	0.0894751	0.264868	PRKACA	1320.34	0.10352	0.0607061	1.70525	0.0881479	0.259867
TSG101	316.843	0.161943	0.0937545	1.72714	0.0841417	0.247279	SKIDA1	36.4132	0.265343	0.159939	1.65742	0.0974352	0.284741	ANKRD44	13.6648	0.817714	0.290271	2.77995	0.00543665	0.0160101	CYTH1	737.727	0.0976482	0.0679516	1.43701	0.150715	0.444195	USP45	215.257	-0.190786	0.112359	-1.69776	0.0895533	0.264991	FAM173A	37.3605	-0.281379	0.16488	-1.70468	0.0882538	0.25997
TMEM208	118.871	-0.228882	0.132487	-1.72698	0.0841718	0.247291	NEIL1	236.328	0.17588	0.1061	1.65746	0.097427	0.284741	PTK2B	2188.57	-0.151092	0.0543509	-2.77994	0.00543695	0.0160101	SEC11A	633.652	0.1	0.0695985	1.43679	0.150778	0.444211	LZTR1	426.125	-0.144565	0.0851456	-1.69779	0.0895468	0.264991	CLCN3	475.127	0.148299	0.0870059	1.70437	0.0883119	0.260035
FOXP4	792.804	-0.117947	0.0683057	-1.72672	0.0842179	0.247376	CIAO1	923.807	-0.108486	0.0654627	-1.65721	0.0974778	0.284762	CNNM3	348.277	-0.281979	0.101447	-2.77939	0.00544604	0.0160337	KCTD18	489.67	-0.114468	0.0797037	-1.43611	0.15097	0.444686	SEPT11	1692.69	-0.092631	0.0545643	-1.69764	0.0895752	0.265002	CRADD	93.657	0.239287	0.140304	1.70445	0.0882979	0.260035
GAB1	252.445	0.176393	0.102176	1.72613	0.0843247	0.247575	CD83	140.226	-0.208705	0.125903	-1.65718	0.0974822	0.284762	KLHL15	339.468	0.299415	0.107753	2.77845	0.00546188	0.016077	ETFDH	245.087	-0.141502	0.0985334	-1.43592	0.151026	0.444759	NLGN3	22.2866	-0.293019	0.172314	-1.69729	0.0896421	0.265145	MFSD14B	755.579	-0.123578	0.0725353	-1.70368	0.0884417	0.260363
ICE1	925.698	-0.118005	0.0683636	-1.72612	0.0843266	0.247575	SPICE1	167.55	-0.201634	0.121666	-1.65692	0.0975357	0.284802	SAMHD1	259.991	0.308538	0.111064	2.77765	0.00547542	0.0161135	LARP4B	2249.48	-0.0641118	0.0446644	-1.43541	0.151171	0.445005	TMEM44	267.797	-0.173289	0.10211	-1.69692	0.0897117	0.265188	NDC80	416.634	0.147666	0.0866765	1.70354	0.0884671	0.260385
CHCHD7	319.982	-0.165337	0.0957824	-1.72606	0.0843373	0.247575	MYO1G	1932.87	0.0888568	0.0536268	1.65694	0.0975316	0.284802	LTA4H	2267.41	0.155068	0.0558295	2.77752	0.00547756	0.0161166	SNX19	582.241	-0.110774	0.0771667	-1.43548	0.15115	0.445005	PHF19	1226.33	-0.101817	0.0599952	-1.69707	0.0896829	0.265188	THEMIS2	716.054	0.123496	0.0725249	1.70277	0.0886117	0.260757
EXOSC8	324.348	-0.163858	0.0949609	-1.72542	0.0844517	0.24786	LRR1	308.185	-0.1568	0.0946421	-1.65663	0.0975933	0.284912	TMEM63B	203.717	0.337566	0.121576	2.77599	0.00550336	0.0161891	NCEH1	89.6683	0.192209	0.133865	1.43525	0.151215	0.445042	PREX1	437.216	0.146065	0.0860689	1.69699	0.0896992	0.265188	NDUFA10	560.948	-0.133226	0.0782553	-1.70242	0.0886767	0.260842
ZNF559-ZNF177	2.14876	0.1417	0.0837556	1.7252	0.0844908	0.247924	FAM96A	890.937	-0.116119	0.0701062	-1.6563	0.0976605	0.28505	UQCRC1	1884.86	-0.174512	0.0628763	-2.77548	0.00551208	0.0162115	CARS2	678.402	0.101271	0.070588	1.43466	0.151383	0.445446	MAP3K6	130.704	-0.21773	0.128323	-1.69623	0.0898433	0.265486	CACUL1	962.816	0.118372	0.0695268	1.7025	0.0886618	0.260842
SRF	947.882	-0.118449	0.0686713	-1.72484	0.0845567	0.248066	SPATA7	57.5579	0.252315	0.152209	1.6562	0.0976807	0.28505	MED4	467.526	-0.241126	0.0868884	-2.77503	0.00551963	0.0162303	NPHP4	161.265	-0.171623	0.119637	-1.43428	0.151493	0.445588	UPP1	14.808	-0.28246	0.166285	-1.69616	0.0898554	0.265486	RAB5C	662.41	-0.150821	0.0885956	-1.70232	0.0886951	0.260842
ACTN1	2183.3	0.0871142	0.0505141	1.72454	0.0846096	0.248171	GAB1	250.574	0.168319	0.101642	1.65579	0.0977649	0.28508	WASL	103.642	0.473939	0.170682	2.77465	0.00552609	0.016246	FOXO4	185.827	-0.156017	0.108753	-1.43438	0.151463	0.445588	CNOT1	5337.54	0.0904931	0.0533537	1.6961	0.0898675	0.265486	TAF15	2638.52	-0.0905325	0.0531904	-1.70204	0.0887475	0.260943
C9orf40	418.773	-0.144626	0.0838671	-1.72438	0.0846387	0.248205	FZD6	242.323	0.169616	0.102451	1.65538	0.0978465	0.28508	RIN2	5.25075	0.788361	0.277214	2.77416	0.00553447	0.0162673	NSMCE3	442.678	0.115828	0.0807771	1.43387	0.151609	0.445838	DEPDC7	108.797	-0.234088	0.138006	-1.69556	0.0899688	0.265731	CCDC126	83.8738	0.243993	0.143277	1.70176	0.0887999	0.26099
MTMR6	181.643	-0.197305	0.114424	-1.72399	0.0847102	0.248364	CDK5RAP2	902.262	0.111441	0.0673201	1.65536	0.0978506	0.28508	NOP53	3939.43	0.167152	0.0602638	2.77367	0.00554276	0.0162884	PPM1J	4.50813	-0.128175	0.090431	-1.43309	0.151832	0.446402	MYLK3	3.13858	0.17512	0.105239	1.69509	0.0900579	0.265939	STN1	222.823	0.187392	0.110094	1.70183	0.0887875	0.26099
NKX3-2	36.5896	0.281916	0.163355	1.7236	0.084781	0.248486	ZDHHC7	531.836	0.128332	0.0775012	1.65582	0.0977582	0.28508	PDE3B	835.82	0.235135	0.084784	2.77327	0.00554956	0.016305	UBAC2	931.738	0.0945388	0.0659874	1.43267	0.151954	0.446668	ZNF417	29.6719	0.293015	0.172669	1.69459	0.0901541	0.266169	VPS37A	509.994	0.137506	0.080809	1.70153	0.0888434	0.261065
QKI	1594.59	0.0906492	0.0525966	1.72347	0.0848038	0.248486	MMP24	58.0436	0.253051	0.152729	1.65541	0.0978407	0.28508	FAN1	236.029	-0.334939	0.120799	-2.77232	0.00556589	0.0163497	NAA50	2724.27	0.0637442	0.0445085	1.43218	0.152093	0.446987	BCAT2	470.305	-0.148386	0.0875914	-1.69401	0.0902633	0.266437	HSF1	2354.07	-0.0956018	0.0562016	-1.70105	0.0889335	0.261254
RNASEH2A	606.006	-0.134114	0.0778128	-1.7235	0.0847984	0.248486	NAGA	921.019	-0.110521	0.0667511	-1.65569	0.097785	0.28508	ZMYM2	803.847	0.218834	0.0789449	2.77192	0.00557262	0.0163661	HIST1H2AC	36.2248	-0.208798	0.145684	-1.43193	0.152163	0.447102	SMARCE1	548.59	0.133347	0.0787304	1.69365	0.090331	0.266583	ZMYND8	1173.04	0.106467	0.0625903	1.70099	0.0889443	0.261254
PACS2	598.959	0.13637	0.0791332	1.72323	0.0848469	0.248562	KLHL15	317.293	0.15356	0.0927489	1.65552	0.0978191	0.28508	GUK1	749.802	-0.24525	0.0885222	-2.77044	0.00559807	0.0164308	BBOF1	94.6686	-0.186564	0.130276	-1.43152	0.152281	0.447358	ECH1	832.481	-0.137459	0.0811824	-1.69318	0.090421	0.266794	CHRAC1	1227.67	-0.106148	0.0624313	-1.70023	0.0890871	0.26162
SEC61A1	3515.6	-0.0739307	0.0429101	-1.72292	0.0849031	0.248668	MID1IP1	881.901	-0.107906	0.065163	-1.65592	0.0977375	0.28508	GSK3A	915.613	-0.218184	0.0787521	-2.77049	0.00559728	0.0164308	ZNF224	145.137	-0.171686	0.119925	-1.43132	0.152338	0.447431	ENGASE	707.48	0.125162	0.0739284	1.69298	0.0904591	0.266851	SSBP3	891.849	0.115222	0.0677776	1.69998	0.0891347	0.261707
ELMO1	1594.18	0.0895363	0.0519699	1.72284	0.0849178	0.248668	MFAP2	72.5134	-0.242604	0.14647	-1.65516	0.0978917	0.285111	ZNF175	145.329	0.400453	0.144483	2.77053	0.00559656	0.0164308	C2orf69	504.011	-0.11048	0.0771999	-1.43104	0.152418	0.447575	XRCC4	130.241	0.218621	0.12912	1.69258	0.0905358	0.267023	HINT3	326.862	0.162985	0.0959272	1.69888	0.0893426	0.262264
CHPT1	654.489	-0.137646	0.0799167	-1.72233	0.0850096	0.248886	CLCF1	11.7951	-0.235431	0.142354	-1.65511	0.0979013	0.285111	CCDC59	369.376	-0.28172	0.101763	-2.76823	0.00563615	0.0165391	CKAP2L	277.618	-0.136893	0.0957192	-1.43004	0.152707	0.448058	GLMP	617.566	0.125646	0.0742357	1.69248	0.0905552	0.267026	ADCY7	53.2944	-0.266268	0.156598	-1.69865	0.0893847	0.262334
ZDHHC3	965.782	-0.10769	0.0625352	-1.72205	0.0850598	0.248982	MAP4K5	362.946	-0.147984	0.0894168	-1.65489	0.0979474	0.285129	MFAP1	231.915	-0.347245	0.125447	-2.76767	0.00564591	0.0165644	DHFR	361.54	0.12391	0.0866428	1.43004	0.152706	0.448058	C3orf62	408.625	0.154402	0.0912613	1.69176	0.090691	0.267255	TEF	215.95	0.185276	0.10906	1.69854	0.089405	0.26234
OTUD4	979.47	-0.110176	0.0639966	-1.72157	0.0851472	0.249187	STAG2	1624.91	0.0939763	0.056786	1.65491	0.0979425	0.285129	TOPBP1	1446.56	-0.176278	0.0636943	-2.76755	0.00564794	0.016567	DIP2C	46.5256	0.207441	0.144911	1.43027	0.152638	0.448058	DAG1	351.766	-0.159755	0.0944313	-1.69166	0.0907113	0.267255	RNF130	3006.73	0.0960678	0.0565807	1.69789	0.0895294	0.262598
DDAH1	749.823	-0.127191	0.0738981	-1.72113	0.0852267	0.249267	WIPI2	661.187	0.122614	0.0740974	1.65473	0.0979794	0.285164	TNNI3	6.36981	-0.819982	0.288995	-2.76725	0.00565321	0.016579	ITFG1	336.113	-0.131616	0.0920256	-1.43012	0.152682	0.448058	GOPC	661.786	-0.132331	0.0782254	-1.69162	0.0907188	0.267255	ZNHIT2	106.248	-0.22976	0.13527	-1.69788	0.0895296	0.262598
DNAJC27	87.213	0.243417	0.141326	1.72121	0.0852124	0.249267	TMUB1	442.045	0.137139	0.0829207	1.65378	0.0981722	0.285608	NOCT	192.02	-0.345346	0.124785	-2.76703	0.00565692	0.0165865	PDZD7	14.6303	-0.188243	0.131681	-1.42978	0.15278	0.448182	ZNF24	1224.15	0.103139	0.0609678	1.69168	0.0907063	0.267255	ARL15	109.446	0.226075	0.133175	1.69674	0.0897454	0.263178
TTN	192.468	0.194752	0.113123	1.72124	0.0852082	0.249267	RPL4	15473.3	0.0799336	0.048333	1.65381	0.0981663	0.285608	IL12A	10.7156	-0.825827	0.294259	-2.76604	0.00567416	0.0166337	CDC20	1252.1	0.0809907	0.0566555	1.42952	0.152855	0.448309	BCL3	31.1703	0.291695	0.172136	1.69158	0.0907254	0.267255	TNNI3	4.34548	-0.193842	0.115011	-1.69644	0.0898027	0.263292
PRPF40A	3627.21	-0.0753763	0.0438063	-1.72067	0.0853104	0.249461	IFFO1	210.599	0.183997	0.111249	1.65367	0.098194	0.285613	HERC1	922.636	0.512175	0.185168	2.76585	0.00567749	0.0166401	C4orf3	475.941	-0.112973	0.0790456	-1.42916	0.152958	0.448428	NAA60	403.23	-0.152381	0.0901331	-1.69055	0.0909225	0.267727	KYAT3	363.375	0.151476	0.0892927	1.69626	0.0898359	0.263335
AHNAK	27.7404	0.280403	0.162925	1.71986	0.0854578	0.249841	RMDN3	101.91	-0.222298	0.134375	-1.6535	0.0982288	0.285656	WNK2	85.2565	-0.490927	0.177399	-2.76503	0.00569184	0.0166764	CFL2	113.528	-0.182228	0.127466	-1.42924	0.152935	0.448428	SLC7A10	11.3221	-0.269354	0.15922	-1.69062	0.0909097	0.267727	N4BP2L2	379.771	0.149833	0.0883444	1.69588	0.0899088	0.263436
IER2	613.157	-0.129825	0.0754957	-1.71959	0.0855071	0.249934	TMEM140	252.071	-0.171558	0.10375	-1.65337	0.0982559	0.285677	CDR2	143.34	-0.388502	0.140463	-2.76501	0.00569219	0.0166764	OLA1	3162.75	0.0614368	0.0430023	1.42869	0.153095	0.448739	KIAA0895L	112.456	-0.229374	0.135658	-1.69022	0.0909864	0.26786	WDR76	187.413	-0.201223	0.118641	-1.69579	0.0899252	0.263436
MAML3	411.478	0.156955	0.0912914	1.71915	0.0855862	0.250115	ADK	1076.67	-0.103343	0.0625076	-1.65327	0.0982762	0.285678	GGNBP2	1016.27	0.189798	0.0686506	2.76466	0.00569827	0.0166908	PLSCR4	18.318	-0.19709	0.138004	-1.42764	0.153396	0.449437	ADGRL3	66.7769	0.264236	0.156239	1.68984	0.0910587	0.268018	ZNF260	291.642	0.167999	0.0990543	1.69583	0.089919	0.263436
SEC24B	664.056	0.127534	0.0742077	1.71856	0.0856947	0.250381	CD74	1422.74	0.100069	0.0605595	1.65239	0.0984542	0.286137	FECH	467.503	-0.251098	0.090851	-2.76375	0.00571419	0.016734	BARX1	1.84102	-0.0828775	0.0600856	-1.42773	0.15337	0.449437	NECAP2	611.207	0.126904	0.075106	1.68962	0.0911011	0.268089	RPL6	2556.62	-0.107738	0.0635378	-1.69564	0.0899538	0.263466
DGKG	252.422	0.183329	0.106671	1.71842	0.0857209	0.250406	GSTA4	51.8564	0.256033	0.154807	1.65217	0.0985005	0.286213	ZMAT2	713.539	-0.224535	0.08127	-2.76278	0.00573106	0.01678	GALNT10	244.184	-0.141877	0.0993992	-1.4272	0.153521	0.449622	GLE1	1190.11	0.102365	0.0605922	1.68939	0.091144	0.268149	N4BP2L1	45.3063	0.273371	0.161032	1.69535	0.090009	0.263574
NOL4L	259.466	0.175034	0.101879	1.71783	0.0858281	0.250668	ST6GALNAC3	19.4481	-0.257239	0.155578	-1.65186	0.0985624	0.286276	TSKU	145.676	-0.388849	0.140748	-2.7619	0.00574661	0.0168221	ING3	206.408	0.152051	0.106522	1.42722	0.153518	0.449622	TTC9	12.6468	-0.270452	0.16012	-1.68932	0.0911586	0.268149	GINS4	269.775	-0.169703	0.100118	-1.69489	0.0900964	0.263776
AGTPBP1	428.522	0.147065	0.0856381	1.71719	0.085945	0.250959	LMF1	140.035	0.202621	0.122623	1.65191	0.0985527	0.286276	PNISR	1586.96	0.170872	0.0618962	2.7606	0.00576944	0.0168855	PATL2	6.49813	0.149391	0.105199	1.42694	0.153596	0.44966	RPL8	26534.8	-0.0913719	0.0540922	-1.68919	0.0911836	0.268167	EXOC2	315.725	0.165622	0.0977143	1.69477	0.0901181	0.263786
VPS11	622.716	0.128996	0.0751341	1.71683	0.0860109	0.2511	STARD7	2389.42	-0.0841674	0.0509634	-1.65152	0.0986319	0.28642	RPS6KB2	684.308	-0.229034	0.0829839	-2.75993	0.00578139	0.016917	ZNF699	6.96136	-0.149268	0.105137	-1.42703	0.15357	0.44966	RHOF	959.48	-0.112279	0.0664978	-1.68845	0.091325	0.268477	C10orf55	80.2178	0.245026	0.144508	1.69435	0.0901986	0.263914
SIN3B	530.254	0.143688	0.0837084	1.71645	0.0860795	0.251249	STXBP1	10.1386	-0.229028	0.138836	-1.65115	0.0987077	0.286582	PDF	44.909	-0.622785	0.225143	-2.75941	0.00579062	0.0169406	QDPR	446.966	0.113105	0.0792698	1.42678	0.153642	0.449701	LGALS9	1249.06	-0.102034	0.0604314	-1.68841	0.0913323	0.268477	HCCS	168.574	-0.202931	0.119743	-1.69439	0.0901921	0.263914
GGNBP2	977.565	0.109586	0.0638716	1.7157	0.0862161	0.251597	ARL6IP6	706.185	0.115768	0.0701274	1.6508	0.0987795	0.286732	EAF1	400.846	0.272144	0.0986646	2.75809	0.00581409	0.0170058	ISG20L2	614.789	0.102499	0.0718982	1.42559	0.153987	0.450619	RPL3	21201.3	0.0789107	0.0467384	1.68835	0.0913446	0.268477	BICRAL	267.68	0.182153	0.107506	1.69409	0.0902476	0.264004
AMY2B	23.9516	0.279716	0.162875	1.7154	0.086272	0.251709	CKS2	719.504	-0.122057	0.0739463	-1.65059	0.0988232	0.2868	EVA1B	308.322	0.317824	0.115282	2.75661	0.00584033	0.017079	PTPRC	1286.88	-0.0803997	0.0564085	-1.4253	0.154071	0.450681	MRGBP	381.186	-0.162317	0.0961769	-1.68761	0.0914859	0.268838	ZZZ3	664.807	0.129231	0.0763152	1.69333	0.0903926	0.264267
EMC6	185.955	-0.200451	0.116843	-1.71522	0.0863052	0.251754	CACNA1C	51.063	-0.255534	0.154696	-1.65017	0.0989078	0.286987	WNT3	46.0203	-0.605679	0.219245	-2.75606	0.00585022	0.0171045	FAM200B	88.757	-0.18952	0.1329	-1.42535	0.154057	0.450681	VPS52	670.586	-0.123323	0.0731026	-1.68696	0.0916115	0.269152	RPN1	3980.13	-0.0875892	0.0517247	-1.69337	0.0903844	0.264267
ZNF655	582.396	0.137151	0.0799809	1.71474	0.0863938	0.25191	ZNF330	563.107	-0.123996	0.0751494	-1.64995	0.0989531	0.28706	HOMEZ	209.466	0.337854	0.122569	2.75587	0.00585358	0.0171108	SETD2	1092.49	-0.0840507	0.0590028	-1.4245	0.154301	0.451262	MYO18A	2741.83	0.107491	0.0637237	1.68682	0.0916377	0.269174	KLHL11	19.189	0.273066	0.161114	1.69338	0.0903836	0.264267
PGRMC1	627.675	-0.124624	0.0726751	-1.71477	0.0863867	0.25191	AURKAIP1	887.74	-0.114826	0.0696115	-1.6495	0.0990448	0.287151	ZBTB22	147.919	0.394158	0.142973	2.7558	0.00585483	0.017111	EXTL2	227.576	0.145549	0.102189	1.42416	0.154401	0.451371	AC017083.4	51.2847	-0.27538	0.163125	-1.68653	0.0916946	0.269287	HSPA14	365.781	-0.15086	0.0890929	-1.69321	0.0904149	0.264278
ERLEC1	544.665	0.135091	0.0787999	1.71429	0.0864758	0.251917	S100A1	31.9353	0.264181	0.159938	1.64955	0.0990352	0.287151	GDPD1	20.9711	0.749422	0.269678	2.75572	0.00585634	0.0171119	KLHL6	547.061	0.113808	0.0799058	1.42422	0.154383	0.451371	SLC22A23	20.6641	-0.288019	0.170632	-1.6862	0.0917568	0.269414	TADA2B	190.867	0.191718	0.113219	1.69297	0.0904617	0.26436
STAMBP	425.147	0.143957	0.0839753	1.71419	0.0864938	0.251917	ZNF567	86.8371	-0.231008	0.139953	-1.64969	0.0990067	0.287151	ZNF623	743.501	0.215277	0.0781345	2.75514	0.00586663	0.0171385	RP9	136.364	0.168746	0.118549	1.42306	0.154718	0.452207	KIAA0930	1382.87	-0.105842	0.0628019	-1.68532	0.0919271	0.269859	RPS6KB2	666.862	-0.142607	0.0842465	-1.69271	0.090511	0.26436
BDP1	759.08	-0.136249	0.0794828	-1.71416	0.0864997	0.251917	TDG	359.102	-0.152185	0.0923306	-1.64816	0.0993197	0.28789	MTG2	312.063	-0.280624	0.10185	-2.75507	0.00586802	0.0171391	SMURF2	509.031	0.108638	0.0763484	1.42288	0.15477	0.452268	PNN	2275.63	-0.0887195	0.0526767	-1.68422	0.0921391	0.270427	BRF1	495.589	-0.138781	0.0819915	-1.69258	0.0905348	0.26436
ZC3HC1	316.114	-0.165494	0.0965161	-1.71453	0.0864311	0.251917	PFKFB4	128.278	-0.218863	0.132869	-1.6467	0.0996202	0.288702	FAM193B	582.784	0.241295	0.087588	2.75478	0.00587317	0.0171507	SLC9A1	577.023	-0.103319	0.0726352	-1.42241	0.154907	0.452407	METTL3	713.967	-0.123485	0.0733563	-1.68333	0.0923111	0.270877	LRRC37A3	36.8062	0.27842	0.164198	1.69282	0.0904888	0.26436
TMEM199	153.718	-0.206094	0.120175	-1.71451	0.0864359	0.251917	HNRNPH3	2097.55	-0.0894992	0.0543668	-1.64621	0.0997215	0.288937	HMGB2	3706.81	0.157628	0.0572212	2.75471	0.00587445	0.0171509	CCNY	2166.28	-0.067209	0.0472505	-1.42239	0.154912	0.452407	PAFAH1B3	507.817	-0.14247	0.0846553	-1.6829	0.0923951	0.271068	RCAN1	239.37	0.175533	0.103689	1.69261	0.0905302	0.26436
TCF20	795.811	-0.126523	0.0738096	-1.71415	0.0865016	0.251917	MYO1F	745.826	0.111011	0.0674409	1.64601	0.0997613	0.288994	KPNA5	182.404	0.359477	0.130504	2.7538	0.00589073	0.0171949	SLC25A14	57.7356	0.201683	0.141692	1.42248	0.154888	0.452407	TSGA10	4.47802	0.202511	0.121633	1.68202	0.0925654	0.271347	ZNF274	183.205	0.201863	0.119242	1.69248	0.0905549	0.264365
CAND1	1633.07	-0.0964334	0.056267	-1.71385	0.0865569	0.252027	RASA2	223.865	0.178523	0.108473	1.64555	0.0998555	0.289208	MVK	160.178	-0.37358	0.135659	-2.75312	0.00590304	0.0172274	LYPD8	28.9628	-0.205954	0.144734	-1.42197	0.155034	0.452579	SUSD1	99.4257	-0.236308	0.140405	-1.68227	0.0925166	0.271347	RHOT2	553.465	-0.141859	0.0838215	-1.69235	0.0905788	0.264381
TM7SF3	5922.01	0.0657486	0.0383901	1.71264	0.0867784	0.252621	NACC1	1026.83	-0.109075	0.066289	-1.64543	0.0998816	0.289225	TTC30B	67.24	0.53043	0.192397	2.75296	0.00590596	0.0172324	CAD	1943.65	0.072684	0.0511148	1.42197	0.155034	0.452579	SOCS2	394.155	0.146439	0.0870512	1.68212	0.0925448	0.271347	MTSS1L	363.403	-0.151346	0.0894355	-1.69216	0.0906161	0.264383
CLEC4D	29.581	0.281177	0.163913	1.7124	0.0868224	0.252698	FNTA	421.67	0.145493	0.0884539	1.64476	0.100019	0.289564	SIK3	539.141	0.236617	0.0859762	2.75202	0.00592294	0.0172785	GMEB1	265.343	-0.139967	0.0984446	-1.42164	0.155131	0.452769	CLTCL1	72.1062	-0.264873	0.157376	-1.68206	0.0925566	0.271347	NFE2L1	2126.26	-0.0906006	0.0535389	-1.69223	0.0906012	0.264383
CDIPT	348.539	0.156805	0.0915813	1.71207	0.0868839	0.252825	BRD2	2728.18	0.0801103	0.0487353	1.64378	0.100222	0.290033	BCL2L13	836.385	0.199292	0.0724259	2.75162	0.00593016	0.017296	SCARB2	909.982	0.0956376	0.0673001	1.42104	0.155305	0.453184	CDC42EP2	43.7495	-0.284235	0.168839	-1.68167	0.0926334	0.271492	FMR1	368.687	0.158259	0.0935588	1.69139	0.0907615	0.264753
TNFSF4	12.637	0.260405	0.152016	1.71175	0.0869435	0.252896	DNAJB6	864.958	-0.108005	0.0657036	-1.6438	0.100219	0.290033	ARMCX3	401.159	0.265627	0.0965851	2.75	0.00595947	0.017378	CUL7	495.122	-0.109337	0.0769578	-1.4207	0.155404	0.453384	MRE11	578.911	0.127469	0.0758039	1.68151	0.0926632	0.271524	ZNF517	246.375	0.178771	0.105699	1.69107	0.0908238	0.264827
DCTN5	573.997	-0.127239	0.0743287	-1.7118	0.0869344	0.252896	SLC4A1AP	307.441	0.154043	0.0937398	1.64316	0.100349	0.290253	THUMPD2	206.342	-0.334126	0.121508	-2.7494	0.00597042	0.0174064	CFH	1.83315	0.08198	0.0597661	1.42033	0.155512	0.453423	LMCD1	9.3271	-0.256874	0.152926	-1.68015	0.0929289	0.272192	CDK8	221.221	0.181217	0.107138	1.69113	0.0908115	0.264827
GYS1	936.37	-0.108258	0.0632589	-1.71133	0.0870203	0.253068	C5orf58	15.9772	-0.249385	0.151692	-1.64312	0.100359	0.290253	EXOC2	302.6	0.294453	0.107096	2.74913	0.00597539	0.0174173	BCL6	73.4936	0.197463	0.138943	1.42042	0.155485	0.453423	URI1	1181.57	-0.103037	0.0613228	-1.68023	0.0929123	0.272192	ZNF45	128.048	0.217457	0.128564	1.69075	0.0908836	0.264948
AGTRAP	819.594	-0.116764	0.0683193	-1.70907	0.0874381	0.25418	SLC44A2	232.95	0.174783	0.106354	1.64319	0.100344	0.290253	MYL6	3475.13	-0.175243	0.0637518	-2.74882	0.00598095	0.01743	ZC3H7B	1738.75	-0.0771826	0.0543377	-1.42042	0.155486	0.453423	ZNF93	170.228	0.200984	0.119614	1.67987	0.0929833	0.272255	KCNK5	281.043	-0.165345	0.0978275	-1.69003	0.0910219	0.265298
CDK12	1490.43	-0.0991654	0.0580219	-1.70909	0.0874335	0.25418	NPAS2	12.1594	-0.235886	0.143733	-1.64255	0.100476	0.290534	CTSC	4005.6	-0.14512	0.0527966	-2.74865	0.00598414	0.0174358	SCAMP4	615.354	-0.102241	0.072009	-1.4198	0.155666	0.453779	RRAS	144.675	0.223145	0.132797	1.67984	0.0929881	0.272255	ACTR1B	578.392	-0.129329	0.076529	-1.6899	0.0910463	0.265315
UHRF1BP1L	338.985	0.161496	0.0945162	1.70852	0.0875391	0.254371	SPTLC3	38.5728	0.261809	0.159213	1.64243	0.1005	0.290543	ATP13A3	1472.03	-0.178787	0.065062	-2.74794	0.00599712	0.01747	RPA2	1001.15	0.0923927	0.0651022	1.41918	0.155845	0.454209	UQCRH	723.407	-0.130233	0.0775457	-1.67942	0.0930708	0.272387	KDM5C	1507.88	0.0941857	0.0557525	1.68934	0.0911545	0.265576
SNX22	2476.99	-0.101812	0.059589	-1.70856	0.0875322	0.254371	GIPC1	352.046	-0.148532	0.0904554	-1.64194	0.100603	0.290782	FBXO24	5.42019	0.807506	0.284333	2.74757	0.0060038	0.017486	TRAF5	4.50025	0.126095	0.0898978	1.41894	0.155917	0.454266	DNAH14	150.513	-0.208182	0.123928	-1.67947	0.0930596	0.272387	HEXA	1210.51	0.105711	0.0625883	1.68896	0.0912267	0.265733
PACRGL	103.118	-0.230534	0.13491	-1.70798	0.0876399	0.254538	ZP3	228.337	-0.171816	0.104635	-1.64183	0.100626	0.29079	NNT	3033.01	0.151573	0.05517	2.74738	0.00600741	0.0174926	ENOSF1	1666.66	0.0770961	0.054335	1.4189	0.155928	0.454266	KDM5A	384.912	0.164222	0.0978279	1.67857	0.0932357	0.272704	RNF146	351.346	0.152543	0.090357	1.68808	0.0913954	0.266031
SLC35C1	289.348	-0.169574	0.0992704	-1.70803	0.0876303	0.254538	MAPRE1	1375.12	-0.0990235	0.0603205	-1.64161	0.10067	0.290859	NFKBIL1	105.203	0.442792	0.161064	2.74732	0.00600853	0.0174926	ZDHHC14	180.564	0.156958	0.110634	1.41851	0.156041	0.454435	MAPK8IP3	399.911	-0.172669	0.102862	-1.67857	0.0932354	0.272704	MTERF2	101.483	0.23304	0.13798	1.68804	0.0914031	0.266031
CATSPERG	6.63677	0.217958	0.128178	1.7079	0.0876545	0.254538	SBNO2	709.542	0.11352	0.0691612	1.64134	0.100726	0.290961	SLC35E1	549.149	-0.225154	0.0819577	-2.74713	0.00601185	0.0174987	INTS5	331.807	0.124852	0.0880124	1.41849	0.156049	0.454435	NOMO3	58.769	0.26913	0.160163	1.6787	0.0932108	0.272704	NAA25	519.57	-0.13901	0.0823381	-1.68824	0.0913655	0.266031
DRICH1	2.65644	0.15113	0.090446	1.70783	0.0876678	0.254538	RETREG3	444.148	0.137111	0.0835407	1.64118	0.100761	0.291003	PPP2R2D	697.009	-0.206581	0.07523	-2.74595	0.00603358	0.0175585	CENPQ	108.731	0.179689	0.126673	1.418	0.156189	0.454752	USB1	330.782	-0.165897	0.0988437	-1.67827	0.0932939	0.272819	ZNF784	88.5034	0.239696	0.141902	1.68807	0.0913974	0.266031
NCR3LG1	286.398	-0.271982	0.159313	-1.70762	0.0877071	0.254601	FANCC	101.756	-0.227313	0.138483	-1.64068	0.100865	0.291244	SLC43A2	20.8093	0.757703	0.273694	2.74576	0.00603702	0.0175649	SNX15	5.34488	-0.133873	0.095357	-1.41733	0.156386	0.455233	RASA3	172.35	-0.206872	0.123268	-1.67787	0.0933716	0.272949	DACH1	50.9635	0.266564	0.157764	1.68758	0.0914927	0.266238
CASZ1	39.8989	0.276274	0.161576	1.7075	0.0877296	0.254615	MAPK8IP2	2.99494	0.149064	0.092301	1.64019	0.100966	0.291479	SHKBP1	1139.83	0.192483	0.0701066	2.74555	0.00604095	0.0175728	BACH2	3.65015	0.113953	0.0816676	1.41718	0.15643	0.455267	VBP1	681.353	-0.132153	0.0787614	-1.67785	0.0933762	0.272949	FCGR2A	32.3688	0.279344	0.165314	1.68701	0.0916019	0.266467
SMCR8	407.181	0.151008	0.088441	1.70733	0.0877612	0.254655	GMFB	469.485	-0.136333	0.0831468	-1.63959	0.10109	0.291776	CBARP	13.3835	-0.801914	0.288525	-2.74403	0.00606906	0.017651	CAVIN2	16.6384	-0.188513	0.133143	-1.41685	0.156527	0.455456	PCGF3	851.58	0.115677	0.0689503	1.67765	0.0934147	0.273006	SDE2	182.848	0.19238	0.114011	1.68697	0.0916086	0.266467
MRPL36	184.853	-0.196678	0.115193	-1.70706	0.0878112	0.254748	XAB2	776.068	0.115767	0.0706174	1.63933	0.101144	0.291874	PGAP2	294.379	-0.312503	0.113897	-2.74349	0.00607896	0.0176762	F3	11.9669	0.176701	0.124897	1.4163	0.156689	0.455834	AARS2	334.357	-0.161937	0.0965271	-1.67754	0.0934368	0.273015	NMRK1	24.0459	0.280209	0.165769	1.68684	0.0916345	0.266489
UBL7	489.068	0.137801	0.0807432	1.70658	0.0879001	0.254955	ZNF441	41.7413	0.259425	0.15815	1.63849	0.10132	0.292321	RPS3A	259.717	-0.306905	0.111867	-2.74321	0.00608424	0.017688	SPATA5L1	86.5824	0.191572	0.135227	1.41619	0.15672	0.455834	CBR4	302.531	0.161787	0.0964765	1.67681	0.0935801	0.273291	SERAC1	74.0642	0.248315	0.147098	1.68673	0.0916544	0.266493
ALG14	14.8141	-0.266959	0.156229	-1.70646	0.0879227	0.254956	P2RX1	243.057	0.177659	0.108456	1.63785	0.101454	0.292649	ARPC5	1381.53	0.185216	0.0675226	2.743	0.00608814	0.0176957	DAP	2015.33	0.0673548	0.0475815	1.41556	0.156903	0.456276	RNF169	733.495	0.136105	0.0811695	1.67677	0.093588	0.273291	GIMAP8	25.2176	0.280211	0.165861	1.68616	0.0917651	0.266707
AKAP2	9.93875	0.242931	0.142523	1.70639	0.0879359	0.254956	NUCKS1	3843.7	-0.0744359	0.0454846	-1.63651	0.101734	0.293396	SLC1A4	162.332	-0.371645	0.135499	-2.74213	0.00610427	0.017739	SNRNP35	178.914	0.159968	0.113008	1.41529	0.156984	0.456418	FKBP1A	2315.6	0.0907115	0.054094	1.67692	0.0935586	0.273291	TSPAN10	12.4078	0.255246	0.151395	1.68619	0.0917593	0.266707
C1orf56	105.453	0.233331	0.136712	1.70582	0.0880422	0.255212	DIRAS1	126.232	-0.206489	0.126151	-1.63629	0.10178	0.29347	VNN2	4.09763	0.770298	0.265648	2.74204	0.00610596	0.0177403	METTL8	836.951	-0.0923652	0.0653089	-1.41426	0.157285	0.457108	GNB1	6064.79	0.0706866	0.0421652	1.67642	0.0936561	0.273435	HTRA2	736.95	-0.120505	0.0714783	-1.68587	0.0918203	0.266759
FCER1G	31.2222	0.280004	0.163941	1.70532	0.0881353	0.255385	NIF3L1	486.126	0.133297	0.0814793	1.6359	0.101861	0.293586	RELL2	243.858	-0.313289	0.114248	-2.74185	0.00610934	0.0177466	SLPI	155.062	0.161698	0.114306	1.41434	0.157262	0.457108	TIMM22	168.849	-0.203137	0.121206	-1.67565	0.093806	0.273817	RHOG	1998.34	-0.0906499	0.053768	-1.68594	0.091807	0.266759
DQX1	2.168	0.13633	0.0821384	1.70521	0.0881552	0.255385	WASHC5	1286.01	0.0989239	0.060467	1.63599	0.101842	0.293586	ZNF254	282.166	0.294367	0.107367	2.74138	0.00611813	0.0177685	TRIM62	44.0324	-0.205526	0.145219	-1.41411	0.157331	0.457149	TMEM43	610.238	-0.127703	0.0762261	-1.67528	0.0938788	0.273974	NAF1	272.414	-0.170791	0.101306	-1.68575	0.0918433	0.266772
RAI14	74.7192	-0.249239	0.146055	-1.70528	0.0881431	0.255385	ZKSCAN4	86.5031	0.237146	0.14492	1.63555	0.101933	0.293735	TAF1C	1007.03	-0.193279	0.0705071	-2.74125	0.00612067	0.0177723	SERPINE2	24.9903	-0.201894	0.142771	-1.4135	0.157509	0.457535	PKMYT1	443.412	-0.148065	0.0883893	-1.67509	0.0939173	0.274031	SLC12A4	91.4458	0.238933	0.141687	1.68525	0.0919397	0.266999
LSM12	114.991	-0.225982	0.132492	-1.70499	0.0881963	0.255452	TMED3	519.454	-0.12794	0.0782274	-1.63543	0.101959	0.29375	KCTD21	118.448	0.421236	0.153603	2.74086	0.00612781	0.0177894	MTERF4	233.325	-0.142565	0.100862	-1.41331	0.157564	0.457535	CDIPT	394.83	0.148084	0.0884462	1.6742	0.0940922	0.274486	TET1	833.538	0.122034	0.0724413	1.68456	0.0920736	0.267333
UBE3D	81.6593	-0.247316	0.144998	-1.70455	0.0882792	0.255581	CFAP44	92.7679	-0.230389	0.140833	-1.63503	0.102044	0.293875	GAPDH	20580.5	-0.144615	0.0527697	-2.74049	0.0061348	0.0178062	SNX1	1097.79	0.0849638	0.060125	1.41311	0.157624	0.457535	TNRC18	1693.85	0.112434	0.0671661	1.67395	0.0941401	0.274571	SIK2	439.019	0.143438	0.0851618	1.68421	0.092141	0.267475
SEPT7	1766.79	-0.090464	0.0530745	-1.70447	0.0882942	0.255581	RNF215	87.7784	0.228552	0.1397	1.63507	0.102035	0.293875	PRKDC	5111.67	-0.378528	0.13817	-2.73956	0.00615214	0.0178529	TPSAB1	3.15857	-0.109586	0.0787051	-1.41301	0.157653	0.457535	S100P	18.6729	-0.284343	0.169724	-1.67357	0.0942148	0.274733	ZNF283	62.8901	0.257003	0.152478	1.68379	0.092222	0.267656
FECH	479.381	-0.138177	0.0810628	-1.7045	0.0882876	0.255581	ABHD2	618.345	0.123584	0.0755969	1.63473	0.102106	0.293995	DLEU7	17.1747	0.774072	0.279652	2.7391	0.00616073	0.0178742	CERS1	56.0392	-0.201661	0.14259	-1.4133	0.157566	0.457535	JMY	401.759	0.158708	0.0948679	1.67284	0.0943583	0.275096	NHLRC2	471.749	0.141194	0.083862	1.68355	0.0922691	0.267739
COL15A1	6.14966	0.215399	0.126865	1.70403	0.0883754	0.255765	MFSD10	1049.55	-0.100895	0.0617255	-1.63457	0.10214	0.294033	GOLT1B	426.619	-0.260311	0.0950613	-2.73824	0.00617695	0.0179176	COMMD7	631.822	0.0992144	0.0702137	1.41301	0.157654	0.457535	RAD50	42.221	0.284518	0.169946	1.67252	0.0944216	0.275225	SNAPC3	147.766	0.20756	0.123289	1.68296	0.0923831	0.268015
RPS15	1694.7	-0.101712	0.059714	-1.70332	0.0885088	0.256099	WDR47	164.792	0.192772	0.118086	1.63209	0.10266	0.295471	CCDC159	129.292	0.414773	0.151447	2.73745	0.00619182	0.0179572	CLK4	271.832	-0.135557	0.0959453	-1.41274	0.157731	0.457664	NDUFV1	1352.27	-0.0992628	0.0593607	-1.67219	0.0944872	0.275305	KATNA1	288.674	0.168053	0.0998522	1.68284	0.0924051	0.268025
TIGD5	393.613	-0.157844	0.092696	-1.70271	0.0886232	0.256378	DMAC1	244.349	0.168313	0.103138	1.63174	0.102734	0.295505	CBX4	813.172	0.197558	0.0721697	2.73736	0.00619339	0.0179581	TRIQK	367.853	0.121794	0.0862166	1.41258	0.15778	0.457714	KLHL33	24.7212	0.289234	0.172638	1.6722	0.0944842	0.275305	CSPP1	385.306	-0.147791	0.0878332	-1.68255	0.0924623	0.268029
RGS20	21.8974	0.276581	0.162193	1.70252	0.0886578	0.256426	ZNF592	635.409	-0.128628	0.0788181	-1.63191	0.102698	0.295505	WDR44	187.877	0.35487	0.129652	2.7364	0.00621148	0.0180069	GUSB	1504	0.0721011	0.0510591	1.4121	0.15792	0.458028	AC119396.1	62.981	0.262892	0.157094	1.67206	0.0945134	0.275326	MDM1	171.446	0.200825	0.119328	1.68255	0.0924615	0.268029
FHL3	688.835	0.121081	0.0711454	1.70184	0.0887862	0.256746	CABYR	7.3193	-0.205498	0.126448	-1.63181	0.102719	0.295505	THSD7A	10.204	0.819003	0.2941	2.73564	0.0062259	0.0180451	CCDC50	269.313	0.140681	0.0996615	1.41147	0.158105	0.458473	DRAM2	414.277	0.148052	0.0885542	1.6718	0.0945645	0.275419	FOXK2	1780.01	-0.0905561	0.0538163	-1.68268	0.0924362	0.268029
ATP23	172.499	-0.195463	0.114901	-1.70078	0.0889838	0.257266	GPR180	201.717	-0.182257	0.111739	-1.63082	0.102929	0.296006	EIF5AL1	36.6921	-0.640285	0.233346	-2.73486	0.00624069	0.0180843	MTO1	486.281	0.110713	0.0784603	1.41102	0.158239	0.458769	LRPAP1	1914.29	-0.105006	0.0628217	-1.67149	0.0946248	0.275539	TEPSIN	502.928	0.142592	0.0847576	1.68226	0.0925176	0.268086
ZNF225	41.3427	0.274592	0.161277	1.70017	0.0890989	0.257547	OAF	451.468	-0.136749	0.0838625	-1.63056	0.102983	0.296102	EMP1	7.90369	0.820111	0.293505	2.73463	0.00624496	0.018093	NCOA1	290.398	-0.138249	0.0980259	-1.41019	0.158482	0.459319	REV3L	490.588	0.151911	0.0908869	1.67135	0.0946522	0.275563	NDUFAF5	77.9154	-0.246253	0.146294	-1.68226	0.0925193	0.268086
ZC3H7B	1714.58	0.104761	0.0616237	1.7	0.0891314	0.257588	KCNMB3	32.5884	0.260843	0.15989	1.62922	0.103266	0.296772	DLL1	40.6719	0.62885	0.229246	2.73418	0.00625354	0.0181142	NAA11	4.81838	-0.132818	0.0948142	-1.41016	0.158493	0.459319	WNK3	23.2602	0.288709	0.172475	1.67107	0.094708	0.27567	PPIL2	730.7	-0.117403	0.0698588	-1.68055	0.0928504	0.268991
CELSR2	162.748	0.208329	0.122545	1.69958	0.0892102	0.257735	SRI	759.727	-0.11635	0.071407	-1.62936	0.103237	0.296772	ZFX	365.007	0.263389	0.0963346	2.73391	0.0062588	0.0181258	PEA15	343.382	-0.123206	0.0874393	-1.40896	0.158848	0.459818	CECR2	34.7001	0.285624	0.170679	1.67087	0.0947469	0.275728	TARBP1	1206.93	-0.111862	0.0665663	-1.68045	0.0928702	0.268994
DLG5	159.926	0.202411	0.119066	1.69954	0.0892181	0.257735	CLEC12A	7.3284	0.204505	0.126087	1.62916	0.103279	0.296772	SPNS2	194.057	-0.346023	0.12657	-2.73337	0.00626897	0.0181516	DSTYK	189.772	-0.153275	0.108762	-1.40905	0.158821	0.459818	CLEC4D	29.9669	-0.287988	0.172156	-1.67034	0.0948514	0.275976	NR2C2	1159.03	0.129281	0.0769474	1.68009	0.0929394	0.26914
TMEM143	177.73	0.195357	0.114974	1.69876	0.0893638	0.258104	FAM189A1	137.166	0.202763	0.124438	1.62892	0.10333	0.296861	OAZ2	573.871	0.227737	0.0833372	2.73263	0.0062831	0.0181888	TANK	358.749	0.123968	0.0879602	1.40931	0.158744	0.459818	GABPB1	632.566	0.131015	0.0784465	1.67007	0.0949048	0.276076	MRPS18A	260.868	-0.173237	0.103127	-1.67971	0.0930146	0.26925
LYPLA2	422.581	-0.148159	0.0872189	-1.69863	0.0893887	0.258124	SLC50A1	74.8666	0.243843	0.14964	1.62859	0.103401	0.297004	VASH1	501.139	0.233194	0.0853433	2.73231	0.00628916	0.0182027	OSGEPL1	125.88	0.174135	0.123536	1.40918	0.158782	0.459818	IKBKE	287.924	-0.185053	0.11082	-1.66972	0.0949746	0.276118	PAMR1	2.64728	0.150829	0.0919037	1.67975	0.0930053	0.26925
ELP1	673.499	-0.119148	0.0701788	-1.69775	0.0895553	0.258553	C21orf91	188.585	0.182852	0.112314	1.62774	0.10358	0.297458	AGAP3	399.735	-0.269483	0.0986453	-2.73171	0.0063006	0.0182322	ASB16	57.4072	-0.202131	0.143387	-1.40893	0.158857	0.459818	EPAS1	5.30852	0.215258	0.129782	1.66942	0.095034	0.276118	IL12RB2	6.02197	-0.214581	0.128214	-1.6795	0.0930551	0.269287
USP47	750.078	0.119377	0.0703317	1.6973	0.0896404	0.258747	AC073111.5	58.8104	0.2506	0.153847	1.62744	0.103644	0.297523	SCAMP2	1401.25	0.197359	0.0722597	2.73122	0.00631009	0.018256	SLC25A43	248.955	-0.142788	0.101315	-1.40919	0.158779	0.459818	NUDCD3	1038.84	-0.106101	0.0635455	-1.66967	0.0949846	0.276118	C16orf91	53.7743	-0.265284	0.157809	-1.67945	0.0930649	0.269287
H2AFY	8288.71	0.0649127	0.0382518	1.69698	0.0897002	0.258815	COPZ1	1410.87	0.0909208	0.055865	1.6275	0.103631	0.297523	HCFC2	83.1628	0.482859	0.176632	2.73098	0.00631461	0.0182653	PPP1R2	270.82	0.137225	0.0974114	1.4086	0.158953	0.460003	C11orf65	18.0907	0.28309	0.169315	1.66985	0.0949499	0.276118	ZNF526	175.815	-0.202885	0.120799	-1.67924	0.093106	0.269352
CTAGE5	319.948	0.160808	0.0947494	1.69703	0.0896906	0.258815	USP31	64.5572	-0.243469	0.1495	-1.62733	0.103666	0.297527	NOS3	126.779	0.407053	0.149047	2.72975	0.00633825	0.0183301	SIRT3	292.356	-0.129946	0.0922663	-1.40827	0.159052	0.460198	RHOV	8.99648	-0.249706	0.149834	-1.66947	0.0950234	0.276118	ZFAND2B	141.706	-0.209118	0.124535	-1.67879	0.0931922	0.269493
EIF2AK3	194.194	0.189599	0.11175	1.69631	0.0898269	0.259024	FGFR3	6.1392	-0.188741	0.116973	-1.62652	0.10384	0.297906	NCBP2-AS2	257.724	-0.326626	0.119663	-2.72926	0.00634765	0.0183535	ETFB	152.479	0.16941	0.120303	1.40795	0.159146	0.460378	TNFRSF12A	14.0072	-0.275497	0.164866	-1.6695	0.0950178	0.276118	ZNF821	93.9669	0.237342	0.141287	1.67883	0.0931846	0.269493
B3GLCT	138.292	0.216348	0.127484	1.69649	0.0897932	0.259024	MSANTD4	313.055	-0.156048	0.0959261	-1.62661	0.10382	0.297906	MRPS23	296.833	-0.288931	0.105866	-2.72901	0.00635256	0.018364	CFAP126	24.9461	-0.201287	0.142888	-1.4078	0.159191	0.460415	FAM114A1	25.5693	0.288537	0.172643	1.6686	0.0951976	0.276427	ANO6	1155.14	0.110144	0.0656235	1.6784	0.0932687	0.26966
TBX1	595.521	0.126053	0.0743046	1.69639	0.0898124	0.259024	AKAP8L	804.155	0.114089	0.0701466	1.62641	0.103863	0.297913	ARFGEF2	655.038	0.226016	0.0828507	2.72791	0.00637375	0.0184216	SAMM50	713.845	0.0984744	0.069966	1.40743	0.1593	0.460637	VIPAS39	310.731	0.163454	0.0979483	1.66864	0.0951892	0.276427	CCS	149.129	0.206092	0.122773	1.6781	0.0933281	0.269777
SUCNR1	315.582	0.163942	0.096658	1.69595	0.0898945	0.259063	RAB4A	792.018	0.112018	0.0689143	1.62545	0.104067	0.298438	PLAGL2	858.499	-0.192937	0.0707286	-2.72781	0.00637556	0.0184231	PPM1M	52.3991	-0.20147	0.143079	-1.40712	0.159393	0.460813	PAM16	12.4867	-0.269631	0.161492	-1.6687	0.0951777	0.276427	TAF1C	980.644	-0.108108	0.0644631	-1.67704	0.0935346	0.27032
FAM96A	895.114	-0.116206	0.0685157	-1.69603	0.0898802	0.259063	CEP85	830.582	-0.106779	0.0657077	-1.62504	0.104155	0.298594	FOXK2	1816.35	-0.158432	0.0580943	-2.72715	0.00638846	0.0184567	GMFB	426.758	0.117235	0.0833239	1.40691	0.159453	0.460895	WDR92	74.638	-0.254305	0.152356	-1.66803	0.0953098	0.276697	ZXDC	355.057	0.156648	0.0934383	1.67635	0.0936687	0.270653
YTHDF1	911.279	-0.10679	0.0629624	-1.69607	0.0898724	0.259063	EED	264.607	0.160546	0.0987875	1.625	0.104163	0.298594	DNAH14	157.805	-0.372415	0.136534	-2.72693	0.00639259	0.0184649	DGKD	391.15	-0.117339	0.0834323	-1.40633	0.159627	0.461213	ST8SIA4	323.177	0.160534	0.0962501	1.66773	0.0953686	0.276812	EID2	162.721	-0.206706	0.123301	-1.67614	0.0937116	0.270722
ZNF322	15.7783	0.265905	0.156761	1.69462	0.0901476	0.259636	EIF3I	2221.14	-0.104494	0.0643114	-1.62481	0.104202	0.298644	UBE2E3	729.921	0.210051	0.0770354	2.72662	0.00639868	0.0184788	SNX33	133.221	-0.170201	0.120991	-1.40636	0.159616	0.461213	TCTEX1D1	202.151	-0.192553	0.115459	-1.6675	0.0954151	0.276892	CCDC121	54.8071	0.264515	0.157672	1.67588	0.0937622	0.270814
BAHCC1	2597.43	0.103443	0.0610397	1.69467	0.0901372	0.259636	DTX2	174.776	0.191262	0.117727	1.62429	0.104315	0.298849	SUPT6H	2027.02	0.177214	0.0650335	2.72495	0.00643103	0.0185685	MAPRE3	1.16343	-0.0663246	0.0512031	-1.40579	0.159786	0.461393	SERF1B	10.946	0.26538	0.159024	1.6671	0.0954937	0.277064	EYA3	567.581	-0.130829	0.0780698	-1.67576	0.0937859	0.270828
B4GALT6	538.883	-0.138907	0.0819638	-1.69469	0.0901351	0.259636	SACS	516.072	-0.147494	0.0908017	-1.62428	0.104316	0.298849	GPX3	15.3627	0.792227	0.287623	2.72454	0.00643911	0.0185881	KIAA0368	1897.67	0.0681064	0.0484419	1.40594	0.159743	0.461393	WDPCP	66.7274	0.26244	0.157328	1.6667	0.095575	0.277244	THAP9	96.8053	0.230539	0.137517	1.67547	0.0938416	0.27088
EXPH5	4.82689	-0.19562	0.1162	-1.6945	0.0901703	0.259649	ZMYM5	87.1541	0.228422	0.140602	1.62372	0.104436	0.299133	SERPINE3	25.0934	0.715778	0.261051	2.72424	0.00644489	0.018601	GPR176	1.16343	-0.0663246	0.0512031	-1.40579	0.159786	0.461393	ARPC1B	177.211	-0.207565	0.124549	-1.66621	0.0956726	0.277416	AC040162.1	17.7284	0.271452	0.161765	1.6755	0.0938367	0.27088
IL17D	53.9325	-0.264949	0.156233	-1.69423	0.0902209	0.259711	RNF122	145.287	0.20027	0.123328	1.62341	0.104501	0.299261	ZNF7	625.909	-0.212373	0.0779754	-2.72354	0.00645856	0.0186367	SLC5A6	1299.88	0.0786561	0.0559763	1.40516	0.159974	0.461843	GTF3C4	622.826	-0.135462	0.0812959	-1.66625	0.0956644	0.277416	NHSL1	139.655	-0.206668	0.123352	-1.67502	0.0939298	0.271016
TMEM241	54.8021	-0.268617	0.158427	-1.6942	0.0902281	0.259711	USP20	517.565	-0.128297	0.079038	-1.62318	0.10455	0.299341	PTOV1	1433.9	-0.175558	0.0644616	-2.72343	0.00646074	0.0186393	FAM78A	1774.77	-0.0692348	0.0492755	-1.40505	0.160006	0.461845	SHC1	491.762	-0.136166	0.0817393	-1.6658	0.0957528	0.277593	DDHD2	433.183	0.150812	0.0900343	1.67494	0.0939453	0.271016
FLYWCH1	258.704	0.180621	0.106607	1.69408	0.0902495	0.259721	ADPRM	64.5081	0.242863	0.149552	1.62264	0.104666	0.299493	PLK3	150.311	-0.394877	0.144967	-2.72309	0.0064674	0.0186548	ATP5D	1094.08	0.0826748	0.0588481	1.40487	0.160059	0.461903	TNIP2	219.876	-0.179831	0.107952	-1.66565	0.0957835	0.277626	FKBP15	774.084	0.115414	0.0689043	1.67495	0.0939438	0.271016
INTS3	1046.87	0.117561	0.0694272	1.69327	0.0904036	0.260112	HSBP1L1	138.037	-0.199961	0.123186	-1.62278	0.104637	0.299493	GMDS	272.523	-0.318006	0.116774	-2.72298	0.00646951	0.0186571	SPCS3	1747.22	-0.0687686	0.0489625	-1.40451	0.160166	0.462104	KCTD3	499.167	0.140914	0.0846524	1.66456	0.0960008	0.278088	SLC12A5	25.3436	-0.278234	0.165864	-1.67481	0.0939711	0.271036
FYCO1	439.149	-0.143257	0.0846093	-1.69308	0.090441	0.260115	QTRT1	281.911	-0.162124	0.0998997	-1.62271	0.10465	0.299493	ACP1	1210.34	-0.188925	0.069389	-2.72267	0.00647561	0.018671	SAMD4A	2.65929	-0.103995	0.0750584	-1.40442	0.160193	0.462104	BTF3	7343.79	-0.0931141	0.0559338	-1.66472	0.0959692	0.278088	RPL11	14661.6	-0.0881396	0.0526308	-1.67468	0.0939975	0.271055
PARP3	77.7857	0.245276	0.144758	1.69316	0.0904245	0.260115	RBM26	983.711	-0.113188	0.0697654	-1.62239	0.10472	0.299588	ARHGAP15	1274.06	0.174285	0.0640182	2.72241	0.0064807	0.0186819	IRAK1BP1	134.002	-0.168023	0.119626	-1.40419	0.160263	0.462214	IRF4	6.12779	0.225591	0.136042	1.66461	0.0959907	0.278088	ZNF101	249.197	0.17494	0.104453	1.67459	0.0940152	0.271055
CLTA	1224.09	-0.102699	0.0606678	-1.6928	0.0904938	0.260211	SIX4	61.8599	-0.242936	0.149632	-1.62218	0.104764	0.299654	APOBEC3B	24.1332	0.72954	0.266348	2.7211	0.00650645	0.0187523	POGK	1300.45	0.0768456	0.0547524	1.4035	0.160467	0.462673	ATF2	1220.4	0.116792	0.0701849	1.66404	0.0961044	0.278333	VLDLR	36.3393	0.275255	0.164122	1.67449	0.0940345	0.271056
SREBF2	3400.16	-0.0814495	0.0481177	-1.69271	0.0905104	0.260211	C4orf36	10.1372	0.222491	0.137414	1.6218	0.104847	0.29983	CEP152	357.185	-0.286859	0.105482	-2.71933	0.00654134	0.0188491	WDR83	381.736	0.118767	0.0846219	1.40344	0.160486	0.462673	NUFIP1	109.879	-0.232272	0.139606	-1.66311	0.0962907	0.278761	ENC1	539.315	0.133125	0.0795618	1.67316	0.0942967	0.271703
CELF2	3797.12	0.0755385	0.0446336	1.69241	0.0905677	0.260229	CSNK1G3	363.497	0.144874	0.0893406	1.62149	0.104913	0.299945	MGAM2	4.43606	0.771954	0.272907	2.71713	0.00658507	0.0189713	RABL2B	73.809	-0.194465	0.138577	-1.40257	0.160746	0.463329	NANP	188.577	-0.190058	0.114254	-1.6632	0.0962725	0.278761	RPS11	20483.8	-0.171803	0.10268	-1.67319	0.0942898	0.271703
GALK2	223.035	-0.183907	0.10865	-1.69241	0.0905671	0.260229	NUP205	1906.22	-0.0846998	0.0522381	-1.62141	0.104929	0.299945	ISCA1	202.647	-0.349618	0.128668	-2.71677	0.00659225	0.0189882	HESX1	17.9547	0.190819	0.136041	1.40245	0.16078	0.463334	EEF2	57525.6	0.0640201	0.0385148	1.66222	0.0964679	0.279218	TMEM52	13.8529	-0.263154	0.15713	-1.67281	0.0943647	0.271844
ARPP19	1213.75	-0.097337	0.0575141	-1.69239	0.0905714	0.260229	GPR19	1.99677	0.124128	0.0780646	1.62093	0.105034	0.300183	ARNTL	63.5524	0.533674	0.196242	2.71519	0.00662375	0.0190713	PTGFRN	3.99693	0.121612	0.0876324	1.40223	0.160847	0.463434	AKAP2	10.1351	-0.256539	0.154461	-1.66137	0.0966388	0.279656	SMS	684.919	-0.119125	0.071216	-1.67271	0.0943845	0.271847
SRSF8	405.493	-0.149187	0.0881571	-1.69218	0.0906109	0.260239	TBL2	418.774	-0.139306	0.085949	-1.62072	0.105078	0.30025	P2RX5-TAX1BP3	130.189	-0.396434	0.145952	-2.71523	0.00662307	0.0190713	DDX1	1237.02	0.0844756	0.060258	1.40189	0.160949	0.463634	ACTR5	111.965	-0.226554	0.136343	-1.66106	0.0967006	0.279779	ADGRD1	34.5497	0.277289	0.16559	1.6726	0.0944059	0.271854
ZNF594	57.9091	0.26438	0.156101	1.69221	0.090606	0.260239	FAM133B	53.3996	-0.249062	0.153548	-1.62054	0.105117	0.3003	REL	201.446	0.593967	0.218736	2.71443	0.00663908	0.0191116	ZMYM6	198.575	-0.153716	0.10966	-1.4016	0.161036	0.463643	INO80C	426.644	-0.144486	0.0870038	-1.66062	0.0967901	0.279982	ANKH	261.179	-0.17442	0.1043	-1.67212	0.0945005	0.272072
CD40	2.64429	0.148117	0.0895726	1.69201	0.0906435	0.26028	GPR141	68.6793	0.238802	0.147274	1.62028	0.105171	0.300396	IFT74	101.717	0.444468	0.163636	2.71431	0.00664147	0.0191147	PIP5KL1	28.4574	-0.203015	0.144754	-1.40136	0.161106	0.463643	ARHGEF25	43.1048	-0.282324	0.169869	-1.66042	0.0968302	0.280042	MPLKIP	441.799	-0.141157	0.0844355	-1.67172	0.0945799	0.272246
HILPDA	113.339	-0.227412	0.13437	-1.6918	0.0906844	0.260346	C12orf43	239.721	-0.174602	0.107793	-1.61956	0.105326	0.300778	GNAI1	202.583	0.336487	0.123969	2.71371	0.00665349	0.0191454	UBE2O	1231.09	-0.0821351	0.0586074	-1.40143	0.161084	0.463643	ELK4	357.8	0.15777	0.0950351	1.66001	0.0969131	0.280169	AMFR	1092.28	0.110768	0.0662996	1.67069	0.0947823	0.272774
PAMR1	2.6394	0.148063	0.0895532	1.69108	0.0908215	0.260687	TMEM44	220.982	-0.173005	0.106821	-1.61934	0.105373	0.300853	RNF7	431.328	0.25041	0.0922791	2.71347	0.0066583	0.0191555	SNRPD1	779.601	0.0976836	0.0697059	1.40134	0.161111	0.463643	SEC23IP	1007.08	-0.103975	0.0626332	-1.66006	0.0969033	0.280169	MRPS23	285.054	-0.163273	0.0977287	-1.67055	0.0948104	0.272801
TRIT1	246.167	-0.172173	0.101847	-1.69031	0.0909692	0.261059	ERCC4	121.278	0.210187	0.129764	1.61923	0.105399	0.300865	UBXN2A	415.909	0.254145	0.0936934	2.71236	0.00668056	0.0192156	CNDP1	1.81589	-0.0802103	0.0593038	-1.40134	0.161113	0.463643	SFXN1	648.898	-0.122586	0.0738525	-1.65984	0.0969473	0.280212	EXOC5	863.509	0.113201	0.0677832	1.67	0.0949184	0.273002
DCBLD2	183.949	-0.191762	0.113457	-1.68984	0.0910578	0.261261	PRSS51	2.99603	-0.144688	0.0910041	-1.61905	0.105438	0.300916	GGA2	1340.06	-0.165802	0.0611331	-2.71214	0.00668503	0.0192246	FAM213B	200.596	-0.153236	0.109351	-1.40114	0.161172	0.46372	B4GALT4	108.325	0.22759	0.137102	1.6593	0.0970562	0.280471	IFT27	196.415	0.187952	0.112518	1.67009	0.0949025	0.273002
C16orf59	91.3774	-0.237759	0.140669	-1.68934	0.0911536	0.261483	PEX16	185.987	0.184542	0.113981	1.61878	0.105495	0.301021	ZBTB8OS	185.772	-0.34487	0.127164	-2.71152	0.00669758	0.0192569	SLC2A4	11.4766	-0.175379	0.125336	-1.40015	0.161468	0.464479	COASY	936.217	-0.109522	0.0660149	-1.65904	0.0971086	0.280566	FAM193B	603.771	0.139357	0.0834578	1.66973	0.0949731	0.273105
SUFU	732.858	0.118986	0.0704449	1.68903	0.091214	0.261597	ADCY3	1406.43	-0.0965208	0.0596565	-1.61793	0.105677	0.301388	GOLM1	1741.12	-0.155093	0.0572027	-2.71128	0.00670243	0.019267	FARP1	623.176	0.10763	0.0769217	1.39918	0.16176	0.465225	ADAM8	66.6122	-0.260363	0.156916	-1.65817	0.0972837	0.280926	NUDT18	92.0692	0.241005	0.144374	1.66824	0.095269	0.273901
SMURF2	462.989	0.135843	0.0804272	1.68895	0.0912299	0.261597	BACH2	3.48498	0.152083	0.0956408	1.61788	0.105687	0.301388	KIAA1328	57.3973	0.551508	0.203088	2.71056	0.00671698	0.0193049	SDC3	1.17066	-0.0651725	0.0508098	-1.39828	0.162029	0.465257	MGME1	395.878	0.144581	0.0871901	1.65813	0.097291	0.280926	ALS2CL	236.525	0.175562	0.105245	1.66785	0.0953446	0.273901
PIK3R4	458.12	-0.139416	0.0825482	-1.68885	0.0912491	0.2616	BICD2	543.127	-0.123277	0.0761941	-1.61788	0.105687	0.301388	ZNF550	215.959	-0.325761	0.120184	-2.71015	0.00672534	0.0193251	RFX8	1.17066	-0.0651725	0.0508098	-1.39828	0.162029	0.465257	FP565260.3	1.4903	0.111513	0.0745689	1.65813	0.0972916	0.280926	ASB8	314.948	0.157579	0.0944706	1.66785	0.0953454	0.273901
CYB561D1	133.916	0.219108	0.129713	1.68866	0.0912854	0.261637	TMEM131	1344.15	0.0950262	0.0587591	1.61721	0.105833	0.301701	SASS6	286.147	-0.288103	0.106323	-2.70948	0.00673889	0.0193602	RHOBTB3	228.688	0.140622	0.100517	1.39882	0.161866	0.465257	LAMA3	7.79088	0.2411	0.145698	1.65802	0.097313	0.280932	RAB35	729.991	-0.118446	0.0710054	-1.6681	0.0952959	0.273901
GOLGA3	662.951	-0.125726	0.0744546	-1.68859	0.0912983	0.261637	SIRT2	420.719	0.141031	0.0872034	1.61718	0.105839	0.301701	NEGR1	24.6221	0.71348	0.261645	2.7093	0.00674258	0.0193669	PAIP2	1626.08	-0.0808199	0.057784	-1.39865	0.161919	0.465257	ZNF142	236.664	-0.180816	0.109073	-1.65757	0.0974047	0.281061	AVEN	58.6101	-0.259353	0.155368	-1.66786	0.0953437	0.273901
SECISBP2	411.805	-0.142364	0.0843178	-1.68834	0.0913464	0.261722	RNASE2	487.985	-0.134889	0.0834248	-1.61683	0.105915	0.301856	LST1	53.7339	-0.598279	0.220441	-2.70913	0.00674608	0.0193731	SEC61G	349	0.12427	0.0888757	1.39817	0.162062	0.465257	SLC35B4	443.054	-0.145334	0.0876835	-1.65742	0.0974337	0.281061	ATP11C	893.284	0.111283	0.0667264	1.66772	0.095371	0.27392
CNOT6L	492.416	0.133919	0.0793211	1.68824	0.0913649	0.261723	CDCA8	765.499	0.110489	0.0683578	1.6163	0.10603	0.302122	EMC6	179.393	-0.363409	0.134221	-2.70698	0.00678988	0.019495	COX16	21.1172	0.197338	0.140969	1.39873	0.161893	0.465257	RCCD1	302.121	-0.16036	0.096737	-1.65757	0.097404	0.281061	RNPC3	244.515	0.172918	0.10368	1.66755	0.0954048	0.273962
CD101	11.6095	0.246	0.146003	1.6873	0.091545	0.262183	BLM	641.637	-0.115159	0.071311	-1.61486	0.106342	0.302952	ENSA	1413.86	-0.18067	0.0667552	-2.70644	0.00680085	0.0195226	CLN6	420.392	0.120382	0.0860707	1.3986	0.161934	0.465257	KCNJ14	103.319	-0.232349	0.140133	-1.65742	0.0974354	0.281061	NR5A2	6.12147	0.214748	0.12924	1.66709	0.0954964	0.274168
RETSAT	239.727	0.183796	0.108921	1.68722	0.0915619	0.262183	RASGRP1	2.49195	-0.134483	0.0850165	-1.6125	0.106853	0.304294	TUFT1	25.2487	0.717718	0.263578	2.70594	0.00681105	0.0195479	ARIH1	1223.19	0.0777087	0.0555772	1.3982	0.162052	0.465257	WDR70	586.467	0.135968	0.0820491	1.6571	0.0974987	0.281187	CERS4	456.078	0.142451	0.0854486	1.667	0.0955146	0.274168
AK6	315.827	-0.160381	0.0950721	-1.68681	0.0916402	0.262354	RNASEH2A	604.356	-0.127929	0.0793342	-1.61249	0.106856	0.304294	NUP50	1237.54	-0.186596	0.0689718	-2.70537	0.00682278	0.0195777	DCAF7	4004.04	-0.0544729	0.0389517	-1.39847	0.161972	0.465257	TCHH	17.6505	-0.277228	0.167267	-1.65666	0.0975888	0.281391	PCGF2	45.1814	-0.268807	0.161119	-1.6667	0.0955736	0.274283
CDO1	9.78862	0.24305	0.144116	1.68641	0.0917172	0.262442	USP8	558.442	0.121222	0.0752147	1.61163	0.107042	0.304763	CSK	1458.71	-0.172452	0.0637461	-2.70528	0.0068247	0.0195793	ITGA2B	12.6548	-0.178133	0.127514	-1.39798	0.162118	0.465326	NCF1	3.00031	-0.173232	0.106019	-1.6565	0.0976196	0.281423	KCNIP1	19.9093	0.273956	0.164107	1.66637	0.0956398	0.274367
C11orf54	107.807	0.229005	0.135722	1.68647	0.0917056	0.262442	MTG2	320.095	-0.148794	0.0923448	-1.61116	0.107144	0.304993	IRX3	863.183	0.196439	0.0726515	2.7038	0.00685511	0.0196626	COL4A4	1.16796	-0.0652616	0.0507692	-1.39763	0.162224	0.465357	NINL	141.213	0.208523	0.125852	1.65641	0.0976389	0.281423	SFR1	152.014	0.204502	0.122688	1.66636	0.0956412	0.274367
MAP3K9	35.9393	-0.275301	0.163031	-1.68636	0.0917258	0.262442	PTPRA	1262.17	-0.0915032	0.0568153	-1.61053	0.107283	0.305328	WBP1	61.5748	0.556293	0.205426	2.7035	0.00686135	0.0196732	PCDHB12	1.16963	-0.0651297	0.0507987	-1.39752	0.162258	0.465357	FBXL2	14.1096	0.274072	0.165283	1.65622	0.0976776	0.281434	DCAF5	439.306	0.141496	0.0849299	1.66594	0.0957261	0.274556
MS4A14	23.9247	0.2762	0.163619	1.68501	0.0919874	0.263138	RNF24	299.306	0.153242	0.0951494	1.61041	0.107309	0.305341	ANKRD24	4.42507	0.764527	0.272208	2.70349	0.00686154	0.0196732	LAMP1	3219.6	0.057529	0.0411592	1.39772	0.162198	0.465357	CEP89	180.221	0.197912	0.119473	1.6562	0.0976817	0.281434	TOR2A	219.751	-0.182233	0.109421	-1.66525	0.0958637	0.274896
ABHD17B	551.101	0.134119	0.0796182	1.68446	0.0920919	0.263325	CD55	311.163	0.151623	0.094175	1.60989	0.107422	0.305601	PMP22	9.38813	0.808873	0.29444	2.70178	0.00689702	0.019771	BANP	187.647	0.150862	0.107929	1.39759	0.162237	0.465357	PLTP	2124.26	-0.0931507	0.0562593	-1.65574	0.0977752	0.281606	ZNF134	210.756	0.184419	0.110732	1.66512	0.095888	0.274911
KIAA1328	51.6844	0.264133	0.156635	1.68438	0.0921079	0.263325	FBXL18	44.7156	0.252574	0.156729	1.60968	0.107468	0.30567	PPP1R12C	1166.25	-0.179463	0.0664337	-2.70137	0.00690548	0.0197913	OSCP1	1.16506	0.0652729	0.0507373	1.39708	0.162389	0.465584	CD99L2	895.563	-0.115169	0.069558	-1.65571	0.0977803	0.281606	MAP10	109.957	0.229485	0.137789	1.66472	0.0959682	0.275086
SRSF6	2906.32	-0.0866587	0.0514463	-1.68445	0.0920952	0.263325	NEB	30.5886	0.257493	0.159854	1.60914	0.107586	0.305823	TOR2A	229.832	-0.322411	0.11937	-2.7006	0.00692153	0.0198294	AP4B1	223.954	-0.148285	0.106132	-1.39704	0.162403	0.465584	PTP4A3	537.917	-0.139381	0.0842204	-1.65491	0.0979432	0.282019	MKL1	1436.33	0.0988813	0.0594228	1.66402	0.0961091	0.275435
TMEM192	276.801	-0.174145	0.103388	-1.6842	0.0921438	0.263369	TRIO	1563.43	0.163883	0.101835	1.60927	0.107557	0.305823	MAP3K10	97.4035	0.463311	0.171427	2.7006	0.00692145	0.0198294	POGZ	1182.67	0.0829576	0.0594096	1.39636	0.162607	0.466078	CRELD1	211.321	0.18758	0.113394	1.65397	0.0981343	0.282513	OSBP	925.795	0.109612	0.0658844	1.66368	0.0961767	0.275574
MARVELD3	2.65246	0.146579	0.089256	1.68411	0.0921599	0.263369	THG1L	174.194	0.194762	0.121011	1.60914	0.107586	0.305823	TCN2	28.2779	0.688732	0.253713	2.70022	0.00692944	0.0198481	SEPSECS	240.542	-0.142878	0.102324	-1.39619	0.162657	0.466127	GALNT14	309.893	-0.164601	0.0995385	-1.65354	0.0982201	0.282703	SLC10A4	45.4737	-0.267952	0.160914	-1.66339	0.0962353	0.275632
MASP2	30.0752	0.27653	0.164009	1.68367	0.0922461	0.263563	STKLD1	8.82423	-0.216718	0.134891	-1.60895	0.107628	0.305883	BICRA	294.209	0.303874	0.11254	2.69984	0.00693727	0.0198666	GOLGA7	677.405	0.0999938	0.071636	1.39584	0.162762	0.46627	NSRP1	455.104	0.141118	0.0853612	1.65311	0.0983093	0.282904	KLC3	56.1108	-0.26034	0.156367	-1.66345	0.0962218	0.275632
DTX3L	403.24	0.145841	0.0866347	1.68329	0.0923182	0.263716	CDK9	329.419	0.147377	0.0916048	1.60872	0.107677	0.305961	USP8	586.402	0.217399	0.080547	2.69895	0.00695584	0.0199158	ZNF185	20.7852	-0.19643	0.140629	-1.39581	0.162771	0.46627	DGCR8	548.45	-0.134118	0.0811552	-1.65258	0.0984171	0.283157	RBM47	10.3417	-0.248028	0.149069	-1.66272	0.0963689	0.2759
RNF125	61.4831	0.26155	0.155268	1.683	0.0923754	0.263827	TNFRSF12A	18.7934	-0.25136	0.156061	-1.60856	0.107712	0.305998	TNFRSF12A	16.7191	-0.767472	0.281862	-2.69755	0.0069852	0.0199959	SAMD3	7.98773	-0.158	0.113471	-1.39559	0.162837	0.466306	HOMER2	514.266	-0.131029	0.0793166	-1.65193	0.0985492	0.283481	ZNF311	31.7186	0.27594	0.165733	1.66266	0.0963805	0.2759
CSAD	92.5562	0.237679	0.14117	1.68265	0.0924431	0.263915	UBE2Q1	1332.09	0.102589	0.0637856	1.60833	0.107763	0.306082	ARHGEF11	4.93184	0.771383	0.27767	2.69697	0.00699737	0.0200267	FFAR4	3.9917	-0.120422	0.0871889	-1.39555	0.162849	0.466306	PAX5	21.2954	-0.282798	0.171012	-1.65175	0.0985864	0.283532	C16orf86	51.1295	0.26536	0.159425	1.66263	0.0963867	0.2759
ATP5O	704.036	-0.128103	0.076126	-1.68274	0.092426	0.263915	CHRNB2	0.831921	0.0768353	0.0511461	1.60754	0.107936	0.30633	GLYCTK	62.2621	0.541533	0.200544	2.69601	0.00701751	0.0200804	FAM19A3	3.16375	-0.106858	0.0779105	-1.39476	0.163087	0.466436	LTB4R	223.44	-0.18525	0.112191	-1.65103	0.0987322	0.283894	NSUN6	159.721	-0.202982	0.122113	-1.66188	0.0965366	0.27622
SNAP47	421.198	-0.141883	0.0843327	-1.68235	0.0925009	0.264028	GTF2F2	397.201	-0.142232	0.0884651	-1.60769	0.107902	0.30633	KDM2A	1932.95	0.161519	0.0599319	2.69503	0.00703813	0.0201354	BBS7	109.257	0.179042	0.128325	1.39476	0.163089	0.466436	NKX2-3	17.3241	-0.280203	0.169515	-1.65047	0.0988465	0.28411	QSER1	643.981	0.149038	0.0896762	1.66188	0.0965364	0.27622
FNDC3A	579.642	0.128417	0.0763379	1.68216	0.0925369	0.264078	CARD14	0.831921	0.0768353	0.0511461	1.60754	0.107936	0.30633	ZSCAN31	47.5977	0.627521	0.232259	2.69488	0.00704139	0.0201407	UAP1L1	262.035	-0.135314	0.0970002	-1.39487	0.163054	0.466436	ZNF830	198.264	-0.190321	0.11529	-1.65054	0.0988326	0.28411	ENSA	1382.96	-0.107074	0.0644439	-1.6615	0.0966125	0.276382
GRAMD2B	32.2084	0.27594	0.163832	1.68167	0.0926331	0.264278	SSC5D	37.0591	-0.25694	0.159652	-1.60754	0.107935	0.30633	ALAS1	887.464	0.209189	0.0776553	2.69377	0.00706483	0.0202037	FNTB	56.5448	0.198566	0.142243	1.39503	0.163007	0.466436	SCARF2	24.2985	-0.285395	0.172661	-1.65	0.0989429	0.284331	ATP5A1	7245.13	-0.0758559	0.0456653	-1.66113	0.0966877	0.276542
ANXA2	787.028	-0.11855	0.070501	-1.68152	0.0926623	0.264278	ZNF862	82.9215	0.234323	0.14569	1.60738	0.10797	0.306367	ARPC1B	184.805	-0.359498	0.133435	-2.69367	0.00706706	0.020206	RRP7A	547.725	0.106989	0.0766829	1.39518	0.162961	0.466436	ARL8A	545.678	0.138076	0.0836921	1.64975	0.0989944	0.284335	ZBTB40	656.937	0.135004	0.0812851	1.66081	0.0967525	0.276617
MBD1	1018.3	-0.107827	0.0641218	-1.68158	0.0926498	0.264278	VRK3	370.061	0.141513	0.0880546	1.60702	0.10805	0.306533	SCD5	113.487	0.417586	0.154957	2.69333	0.00707426	0.0202226	MAP7D3	756.922	-0.0904645	0.0648479	-1.395	0.163014	0.466436	RAB5A	498.911	0.132413	0.0802617	1.6497	0.0990036	0.284335	ANKRA2	136.545	0.207872	0.125115	1.66087	0.0967388	0.276617
CC2D2B	8.9899	-0.23357	0.139191	-1.68088	0.0927857	0.264525	UHRF1BP1L	335.421	0.146831	0.0913823	1.60667	0.108127	0.306602	NEK1	168.697	0.365691	0.135748	2.6931	0.00707908	0.0202324	BYSL	259.942	0.135566	0.0971983	1.3946	0.163135	0.466476	ABHD15	382.417	-0.145319	0.0880829	-1.64973	0.0989981	0.284335	JAG1	124.495	0.218396	0.131508	1.66	0.0969148	0.277026
CPNE1	1138.05	0.101367	0.0603049	1.68089	0.0927851	0.264525	PRSS21	1261.51	-0.106213	0.0661089	-1.60663	0.108135	0.306602	TJAP1	580.76	0.240445	0.0892807	2.69303	0.00708049	0.0202324	ZFAND2A	50.8923	0.20022	0.143491	1.39436	0.163208	0.466499	PFDN6	376.593	-0.145891	0.0884435	-1.64946	0.0990531	0.284421	FMO4	20.0303	0.271233	0.163166	1.6597	0.0969738	0.27714
UCP2	1807.9	0.0925695	0.0550824	1.68055	0.0928496	0.264602	FP565260.1	43.577	-0.254566	0.158292	-1.60661	0.108139	0.306602	CROCC2	9.2121	0.807221	0.294504	2.6913	0.00711752	0.0203341	FAM96B	406.802	0.121082	0.0868277	1.39444	0.163185	0.466499	VPS18	872.233	0.113191	0.0686302	1.64926	0.0990939	0.284481	ASB6	363.61	-0.160089	0.0964788	-1.65923	0.0970694	0.277358
SEC14L5	9.82696	-0.238559	0.142186	-1.68056	0.0928492	0.264602	CALM2	2595.44	-0.0861529	0.0536885	-1.60468	0.108565	0.307749	TFB1M	138.355	-0.392061	0.145653	-2.69088	0.00712629	0.0203511	SF3B4	1429.06	0.0748593	0.0537102	1.39376	0.163391	0.466696	MDH1	2239.68	-0.0875326	0.0530913	-1.64871	0.0992061	0.284747	RELL2	233.104	-0.174033	0.104884	-1.65911	0.0970932	0.277371
SYT11	107.401	0.223823	0.133155	1.68015	0.0929281	0.264773	XPA	199.375	0.179237	0.111724	1.60402	0.108709	0.308096	AAAS	798.86	-0.205512	0.0763711	-2.69093	0.00712533	0.0203511	KIAA0040	1.16049	0.0650837	0.0506878	1.3937	0.163407	0.466696	DFFA	831.249	-0.117344	0.0712002	-1.64805	0.0993417	0.284853	GABPB2	126.709	0.217459	0.131029	1.65897	0.0971212	0.277391
DBF4	437.924	-0.13844	0.0824285	-1.67945	0.0930646	0.265068	YBX1	7705.32	-0.0706092	0.0440316	-1.6036	0.108802	0.308297	ATG4C	150.53	0.383152	0.142378	2.69015	0.00714204	0.0203921	PPP1R15B	816.584	-0.0902675	0.0647574	-1.39391	0.163344	0.466696	PPM1J	4.3478	-0.198413	0.121411	-1.6484	0.0992715	0.284853	MCU	476.831	0.137088	0.0826399	1.65879	0.0971581	0.277391
CRACR2A	123.703	-0.217921	0.129711	-1.67943	0.0930687	0.265068	FAM122B	604.392	-0.117368	0.0731958	-1.60345	0.108836	0.308333	HEXIM1	970.468	0.184858	0.0687389	2.68924	0.00716155	0.0204437	C1orf198	168.29	-0.157216	0.112775	-1.3938	0.163377	0.466696	ZNF696	225.795	-0.184571	0.111969	-1.64822	0.0993075	0.284853	AHNAK2	65.8918	0.253707	0.152805	1.65883	0.0971496	0.277391
DDX46	1702.16	-0.0928044	0.0552861	-1.67861	0.0932277	0.265469	RAB11A	1135.25	0.102658	0.0640334	1.60318	0.108894	0.308437	RAB11FIP3	156.1	-0.369894	0.137529	-2.68888	0.00716927	0.0204617	SMIM22	1.1624	-0.064999	0.0507108	-1.39331	0.163525	0.466941	GLOD4	371.681	-0.15025	0.0911617	-1.64808	0.0993367	0.284853	HSD11B2	2.01421	-0.137639	0.0843432	-1.65832	0.0972526	0.277605
NCBP1	889.117	-0.113465	0.0676051	-1.67834	0.0932816	0.265569	RPS3	20986.9	0.0749403	0.0467566	1.60277	0.108985	0.308631	CHEK1	538.995	-0.220692	0.0820829	-2.68859	0.00717551	0.0204754	SHISA5	1794.11	0.0675993	0.0485278	1.393	0.163621	0.467029	ZNF286A	18.7858	-0.281999	0.170781	-1.64822	0.0993066	0.284853	CD69	39.9878	-0.269699	0.162461	-1.65805	0.0973074	0.277707
HIST1H4C	4.9655	0.188064	0.113431	1.67774	0.0933984	0.265849	SLC25A15	96.0814	-0.219939	0.137179	-1.6025	0.109045	0.30868	MICU1	644.91	0.209751	0.0780715	2.68658	0.00721875	0.0205947	ALDH2	6.80703	-0.1491	0.107378	-1.39305	0.163604	0.467029	C16orf71	3.01305	-0.170691	0.105243	-1.64786	0.0993811	0.28491	TRIM71	326.503	0.164985	0.0995137	1.65774	0.0973691	0.277717
JAG2	41.9469	0.272278	0.162141	1.67755	0.0934349	0.2659	TTYH1	5.97898	-0.190518	0.119445	-1.60257	0.109029	0.30868	RENBP	132.78	0.394696	0.146869	2.68625	0.00722587	0.0206109	WDR43	1118.76	0.0825325	0.0592635	1.39262	0.163734	0.467135	NKD1	8.83126	-0.249977	0.151763	-1.64746	0.0994636	0.285089	FAM91A1	1190.84	0.106794	0.0644192	1.65777	0.0973632	0.277717
GLIPR1	430.593	0.141107	0.0841175	1.67741	0.0934629	0.265927	MAIP1	294.147	-0.16249	0.101414	-1.60212	0.10913	0.308828	ABCA7	207.528	0.324128	0.120645	2.68612	0.00722878	0.0206126	METTL6	106.923	-0.176925	0.127016	-1.39245	0.163785	0.467135	SHROOM2	22.7754	0.282826	0.171552	1.64726	0.0995051	0.285152	CDR2	135.191	-0.208142	0.125514	-1.65789	0.0973395	0.277717
RAB3A	84.8364	-0.239249	0.142594	-1.67684	0.0935739	0.26619	C14orf93	153.507	0.190742	0.119031	1.60207	0.109141	0.308828	PKDREJ	18.4987	0.766307	0.282934	2.68609	0.00722934	0.0206126	ARL15	89.4439	0.184531	0.132441	1.39269	0.163714	0.467135	UNC50	257.721	0.170033	0.103277	1.64621	0.0997213	0.285715	MIA3	757.97	0.118514	0.0715044	1.6574	0.0974386	0.277805
ZFYVE28	3.16527	0.154504	0.0944587	1.67643	0.0936549	0.266315	PRSS36	41.9244	-0.253255	0.157983	-1.60135	0.109301	0.309219	ERAL1	656.91	-0.219552	0.0817649	-2.68511	0.00725059	0.0206691	ZNF786	186.727	0.153034	0.109894	1.39234	0.16382	0.467135	KIF2C	977.525	-0.106113	0.064475	-1.64579	0.0998079	0.285878	CDC34	687.2	-0.128463	0.0775079	-1.6574	0.0974378	0.277805
ALKBH7	465.91	0.139033	0.0829297	1.67644	0.0936516	0.266315	TMEM248	1091.68	-0.0955781	0.059698	-1.60101	0.109374	0.309308	SYMPK	1611.57	-0.154996	0.0577296	-2.68485	0.00725632	0.0206814	RAI1	223.495	-0.142271	0.102167	-1.39237	0.16381	0.467135	MED15	1043.86	0.102562	0.0623189	1.64574	0.099818	0.285878	HSD11B1L	27.5014	-0.274765	0.165652	-1.65698	0.0975227	0.27799
RRNAD1	160.759	0.198962	0.118667	1.67621	0.0936967	0.266381	C12orf73	141.32	-0.195874	0.122309	-1.60101	0.109375	0.309308	FCER1G	35.2301	0.639468	0.237271	2.68472	0.00725898	0.0206849	RGS17	2.67043	-0.101751	0.0742903	-1.39183	0.163975	0.467484	PRPF40B	108.958	0.226131	0.137415	1.6449	0.0999903	0.286315	ALMS1	278.813	0.17077	0.10306	1.65677	0.0975654	0.278001
LYZ	71.0235	0.252215	0.150376	1.67603	0.0937314	0.266427	CRY2	226.822	-0.167447	0.104633	-1.60012	0.109571	0.309801	DTX4	96.8773	-0.45865	0.170758	-2.68424	0.0072694	0.0207104	ZFP14	78.9155	-0.190712	0.136977	-1.39154	0.164062	0.467639	DDB1	4504.97	-0.072479	0.0440809	-1.64423	0.10013	0.286657	HAUS4	379.769	0.154091	0.0929983	1.65682	0.0975565	0.278001
ZNF483	2.99975	-0.16176	0.097763	-1.67468	0.0939976	0.267131	NFIL3	25.0991	0.25537	0.159404	1.59973	0.109658	0.309985	RNF219	368.529	-0.260482	0.0970603	-2.68358	0.00728381	0.0207474	SMIM1	1.16077	-0.0647633	0.0507029	-1.39097	0.164233	0.467663	SLC26A1	47.3944	-0.270653	0.164448	-1.64401	0.100174	0.286689	EPB41	1854.57	0.0881103	0.0531874	1.65659	0.0976024	0.278052
ZNF451	645.275	0.119319	0.0712887	1.67371	0.0941884	0.26762	TGFBRAP1	902.162	-0.101748	0.0636342	-1.59894	0.109835	0.310361	LOXL3	1139.97	0.170866	0.0636926	2.68264	0.00730445	0.0208021	DENND2C	1.16077	-0.0647633	0.0507029	-1.39097	0.164233	0.467663	RBM42	891.825	-0.118583	0.0721312	-1.64398	0.10018	0.286689	ATP5J2-PTCD1	18.1981	-0.266406	0.160745	-1.65639	0.0976436	0.278059
SLC41A1	552.563	-0.133902	0.0800151	-1.67341	0.0942465	0.267732	UBOX5	154.183	0.196639	0.122949	1.59898	0.109826	0.310361	SPATA33	95.7543	-0.460059	0.171398	-2.68241	0.00730945	0.0208122	UBQLN4	643.019	-0.110973	0.0797621	-1.39125	0.164149	0.467663	BHLHE40	97.4691	0.235604	0.143266	1.64369	0.10024	0.286804	PRKCSH	4872.92	-0.0855079	0.0516209	-1.65646	0.0976295	0.278059
PRIM1	385.483	-0.159353	0.0952296	-1.67328	0.094272	0.267751	PTOV1	1454.36	-0.0872933	0.0546122	-1.59841	0.109951	0.310629	SUGCT	72.4854	-0.498958	0.185882	-2.68155	0.0073283	0.0208595	CPA3	1.15952	-0.0648812	0.0506796	-1.39119	0.164169	0.467663	PRR36	5.16614	-0.21252	0.129939	-1.64346	0.100287	0.286881	GSKIP	148.858	0.215123	0.129869	1.65599	0.0977239	0.278181
PAQR4	332.2	-0.163607	0.0977807	-1.67309	0.0943097	0.267805	SRSF4	1047.93	-0.101063	0.0632328	-1.59826	0.109986	0.310664	COL14A1	36.0516	0.635948	0.236288	2.68142	0.00733115	0.0208595	SNUPN	227.998	0.143052	0.102815	1.39119	0.164168	0.467663	NEGR1	27.885	0.283721	0.172377	1.64296	0.100391	0.287066	NANP	187.238	-0.186486	0.112597	-1.65598	0.0977252	0.278181
ARFGAP3	492.545	0.135641	0.0810888	1.67268	0.0943902	0.267981	TMEM219	372.108	0.146625	0.0917788	1.5975	0.110154	0.311079	IDNK	24.1095	0.724081	0.268306	2.68144	0.00733051	0.0208595	PIWIL4	132.046	-0.168354	0.121016	-1.39082	0.164281	0.467688	TMEM107	27.5727	0.283886	0.172495	1.64299	0.100385	0.287066	TAF9	927.574	-0.116512	0.0703971	-1.65506	0.0979124	0.278659
MATR3	4661.28	-0.0658214	0.0393543	-1.67253	0.0944189	0.268009	CTDSP1	943.392	0.106897	0.0669385	1.59693	0.110281	0.311314	MLH3	361.885	-0.259244	0.096678	-2.68138	0.00733187	0.0208595	NOMO1	382.024	0.116809	0.0839869	1.39073	0.164307	0.467688	BRWD3	616.669	0.137173	0.0834985	1.64278	0.100429	0.287117	LRRN2	5.28509	0.199923	0.121583	1.6544	0.0980459	0.278984
UVSSA	146.107	0.205566	0.122905	1.67206	0.0945125	0.268222	DHPS	595.251	0.122205	0.0765191	1.59701	0.110263	0.311314	SMOX	11.2061	0.798401	0.293875	2.67918	0.00738024	0.020993	MSL1	1458.09	0.0722851	0.0519836	1.39053	0.164367	0.467766	GALNT11	297.005	-0.163696	0.0996455	-1.64267	0.100452	0.287126	C1QL1	1.48069	0.10376	0.0695688	1.65419	0.0980889	0.279051
ZBTB7B	382.103	0.145921	0.0872738	1.67189	0.0945468	0.268266	TRPV3	14.6261	0.240105	0.150333	1.59583	0.110526	0.311943	KANSL2	408.013	-0.247899	0.0925396	-2.67873	0.00739009	0.0210168	ROPN1L	5.98742	0.142681	0.103058	1.39009	0.164501	0.467961	PGRMC2	693.719	-0.121615	0.0740763	-1.64172	0.100647	0.287626	CA7	0.843551	-0.0860104	0.0558387	-1.65322	0.0982856	0.279555
MT1X	200.143	-0.190757	0.114097	-1.67162	0.0946001	0.268364	SEPT10	0.834293	0.0755331	0.0507233	1.59503	0.110706	0.312266	KNL1	275.918	0.301113	0.112435	2.67779	0.00741094	0.0210719	NEURL4	160.771	0.168051	0.12087	1.39014	0.164487	0.467961	MYCL	2.50627	-0.159497	0.0987582	-1.64138	0.100719	0.287768	SH3YL1	326.846	0.152559	0.0923008	1.6527	0.0983916	0.279801
SPC24	311.467	-0.156918	0.0938888	-1.67119	0.0946846	0.268551	HIST1H3B	0.834293	0.0755331	0.0507233	1.59503	0.110706	0.312266	CSTB	682.616	-0.221651	0.082779	-2.67758	0.00741565	0.0210812	TBC1D14	1235.85	-0.0787093	0.0566458	-1.38949	0.164684	0.468229	SGK1	17.9493	0.278984	0.169768	1.6412	0.100757	0.287768	BZW1	956.594	-0.106851	0.0646625	-1.65242	0.0984482	0.279907
KIAA1161	66.2544	-0.25208	0.150792	-1.67048	0.0948251	0.268896	CLIP3	30.5973	0.25552	0.159979	1.59508	0.110694	0.312266	ZBTB17	339.633	0.26586	0.0992899	2.6774	0.00741959	0.0210882	PPIA	2251.81	0.067692	0.0487164	1.38951	0.164678	0.468229	ATXN7L3B	1557.3	0.091322	0.0556431	1.6412	0.100756	0.287768	GALC	356.346	0.153833	0.0931003	1.65221	0.0984928	0.279978
DCP2	1132.61	0.107622	0.0644368	1.67017	0.0948857	0.269015	CRHR2	1.99053	-0.119383	0.0766947	-1.5946	0.110801	0.312434	LOXL2	12.5077	0.792728	0.292283	2.67693	0.00743001	0.0211136	RPS26	72.9845	0.190603	0.137102	1.38946	0.164692	0.468229	SH3BGRL	3425.99	0.0834016	0.0508292	1.64082	0.100836	0.287937	RTKN	407.059	0.148404	0.0898804	1.65102	0.0987352	0.280556
TTC30A	52.8282	0.265602	0.158926	1.66955	0.0950078	0.269236	DTX4	101.907	-0.218325	0.136856	-1.59457	0.110809	0.312434	FANCC	96.924	-0.466383	0.174175	-2.67594	0.00745202	0.021172	TTC4	10.4923	0.164406	0.118731	1.38905	0.164816	0.468489	RCC1L	488.713	-0.1347	0.0821052	-1.64052	0.100897	0.288008	MAD1L1	128.178	-0.210031	0.127177	-1.65102	0.0987336	0.280556
GOLGA4	628.726	-0.13334	0.0798664	-1.66949	0.0950202	0.269236	DGKD	395.394	-0.146125	0.0916588	-1.59413	0.110907	0.312576	GRIP1	41.0199	0.606752	0.226216	2.67403	0.00749455	0.0212886	KHK	84.3313	-0.186225	0.1341	-1.3881	0.165107	0.469222	FZD1	86.0966	-0.242502	0.14774	-1.6405	0.1009	0.288008	LHB	0.840585	-0.0858289	0.0557824	-1.65014	0.0989144	0.28101
TMEM132A	10.9975	-0.242946	0.145659	-1.66964	0.0949899	0.269236	SLCO5A1	289.489	-0.153901	0.0965387	-1.59405	0.110925	0.312576	TTLL3	77.2948	0.499005	0.186412	2.67387	0.00749805	0.0212943	NADK	787.974	-0.089697	0.0646446	-1.38752	0.165282	0.469628	OXLD1	444.137	-0.162158	0.0989083	-1.63943	0.101124	0.288588	DIS3L2	107.715	-0.223729	0.135547	-1.64997	0.09895	0.281056
PPIC	88.7199	0.239602	0.143515	1.66851	0.095215	0.269735	ERCC6	279.488	0.155408	0.0974831	1.59405	0.110925	0.312576	RAB3D	3.77415	0.762638	0.266988	2.67281	0.00752179	0.0213576	ARSB	559.865	-0.101086	0.0728715	-1.38715	0.165395	0.469856	CLDN1	2.98576	0.172997	0.106826	1.6393	0.101151	0.288608	SEMA4B	114.423	0.220446	0.133567	1.64972	0.0989998	0.281142
ZBTB8A	61.5965	0.257434	0.15417	1.66823	0.095271	0.269841	E2F4	1299.41	-0.0901695	0.0565929	-1.59329	0.111095	0.312993	TRAPPC13	234.005	0.321926	0.120507	2.67099	0.00756273	0.0214695	PRPF38B	1018.4	0.0830163	0.0598974	1.38596	0.165758	0.470663	MICU1	669.592	0.122968	0.075055	1.63833	0.101353	0.289103	ELL	363.756	-0.146652	0.0889095	-1.64938	0.0990699	0.281285
TCF7L1	9.45841	0.234751	0.141	1.66766	0.0953832	0.270082	ZNF488	12.9556	-0.228029	0.143331	-1.59317	0.111122	0.313005	COQ10B	256.387	0.314859	0.117884	2.67055	0.00757266	0.0214891	ATP6V1F	1043.76	0.0851602	0.0614471	1.3859	0.165778	0.470663	DDX55	470.145	-0.138826	0.0847368	-1.63828	0.101364	0.289103	TRAF1	12.25	0.251257	0.152297	1.64927	0.0990913	0.28129
FDX1	129.955	-0.213089	0.127742	-1.66761	0.095394	0.270082	VASH2	38.955	-0.254904	0.159962	-1.59307	0.111144	0.313006	CDC23	887.696	-0.195237	0.0731068	-2.67054	0.00757293	0.0214891	LSM1	276.845	0.134122	0.0967611	1.38602	0.165741	0.470663	CCDC163	19.9527	-0.280706	0.171106	-1.63792	0.101438	0.289257	ENTPD7	100.804	0.227052	0.137608	1.64913	0.0991207	0.281318
ARHGAP4	1779.97	0.087393	0.0524101	1.66748	0.0954195	0.270101	PPWD1	410.215	0.142875	0.0896985	1.59276	0.111214	0.313141	MAGOHB	143.664	-0.380461	0.142427	-2.67049	0.00757411	0.0214891	GRIP2	2.66736	0.10044	0.0737207	1.38528	0.165965	0.471103	FAM159A	152.949	-0.201921	0.123264	-1.63775	0.101474	0.289302	HECTD3	416.12	0.144522	0.0876551	1.64866	0.0992171	0.28148
METTL2A	255.657	-0.168112	0.100816	-1.66734	0.095446	0.270123	ABCB4	11.9694	0.229479	0.144135	1.59237	0.111301	0.313303	PLXNA3	256.933	0.304743	0.114107	2.67032	0.00757785	0.0214955	CCDC12	209.936	0.145096	0.10476	1.38486	0.166094	0.471376	PPP2R3A	53.7762	0.265466	0.16193	1.63765	0.101495	0.289306	P4HTM	105.786	0.224474	0.136088	1.64867	0.0992158	0.28148
CCDC173	12.1243	0.251692	0.150898	1.66674	0.0955666	0.270357	SYNJ1	95.4241	0.220192	0.138216	1.59231	0.111315	0.313303	CHML	492.371	-0.238692	0.0893957	-2.66998	0.00758556	0.0215131	SMNDC1	764.459	0.0921932	0.0665823	1.38464	0.166164	0.471388	LMBRD1	259.715	0.17298	0.105636	1.63731	0.101565	0.289449	MYRIP	3.84686	-0.179419	0.109758	-1.64855	0.0992401	0.28149
AAMDC	49.4072	0.265425	0.159084	1.66681	0.0955517	0.270357	DOPEY2	429.989	0.135923	0.0853676	1.59213	0.111356	0.313356	ADGRG6	7.24457	0.798045	0.292445	2.66945	0.0075975	0.0215427	GTPBP1	985.378	-0.0839777	0.0606461	-1.38471	0.166143	0.471388	ATF6	872.253	0.110492	0.0674932	1.63706	0.101617	0.289539	DECR2	203.602	-0.189247	0.114792	-1.6484	0.0992711	0.281521
PRICKLE1	169.861	0.198148	0.118863	1.66663	0.0955872	0.270362	ZNF575	170.795	0.189954	0.119305	1.59184	0.11142	0.313476	MSX1	86.9835	-0.464552	0.173919	-2.66915	0.00760436	0.0215537	RING1	402.673	-0.123163	0.0889911	-1.38393	0.16638	0.471681	FXYD5	4305.04	-0.10667	0.0651891	-1.63632	0.101774	0.289927	ZNF566	138.759	-0.208193	0.126273	-1.64831	0.09929	0.281521
TRMT44	180.824	-0.188276	0.112972	-1.66627	0.0956597	0.270514	TAS2R4	6.81223	-0.196581	0.124008	-1.59174	0.111444	0.313479	MLF2	1060.37	-0.202768	0.0759655	-2.6692	0.00760332	0.0215537	LPL	3.99263	0.118158	0.0863545	1.38387	0.166399	0.471681	TSHZ3	312.737	0.158733	0.097026	1.63584	0.101873	0.290152	PSMB8	250.783	-0.17448	0.105858	-1.64808	0.0993355	0.281594
BABAM2	572.179	0.12597	0.0756143	1.66591	0.095731	0.270609	ENDOV	155.152	0.195783	0.123024	1.59103	0.111602	0.313856	LYN	1166.68	0.168699	0.063227	2.66811	0.00762783	0.021616	HSPA2	8.165	0.149397	0.108566	1.38389	0.166393	0.471681	UBE3C	1071.87	-0.108073	0.0660916	-1.63519	0.10201	0.290485	IMPA2	947.264	-0.120258	0.0729837	-1.64772	0.0994096	0.281749
ZNF800	313.162	-0.162014	0.0972456	-1.66592	0.0957302	0.270609	VSIG10L	22.9484	-0.251969	0.158192	-1.59095	0.111622	0.313856	MPP3	15.8772	-0.766916	0.284718	-2.66792	0.00763222	0.0216241	PSMC3IP	223.234	0.141188	0.102	1.38405	0.166344	0.471681	METTL7B	3.49395	-0.176434	0.109628	-1.63509	0.10203	0.290485	MRPS18B	573.093	-0.127119	0.0771529	-1.6476	0.0994344	0.281763
SARS	900.925	-0.109556	0.0657822	-1.66541	0.0958303	0.270836	RHOU	229.496	-0.165739	0.104224	-1.59003	0.111829	0.314043	GATM	52.6622	-0.559339	0.209306	-2.66765	0.00763831	0.0216371	POLR1C	327.07	0.124429	0.0899179	1.38373	0.166442	0.471711	EZH1	575.219	0.130962	0.080119	1.63455	0.102144	0.290753	BORCS7	198.016	0.18271	0.110881	1.64749	0.0994574	0.281773
LRCH3	486.434	0.13192	0.0792161	1.66524	0.0958643	0.270879	FAM171B	228.812	0.171032	0.107562	1.58987	0.111864	0.314043	TMEM131	1403.04	0.173937	0.06523	2.66649	0.00766469	0.0217076	GPR157	52.5509	-0.197497	0.142666	-1.38334	0.166562	0.471772	SSPO	163.708	-0.208124	0.127343	-1.63405	0.102247	0.29099	COL24A1	50.4328	0.261208	0.158382	1.6472	0.099516	0.281884
GPR141	69.2715	0.249589	0.149774	1.66506	0.0959006	0.270928	GIN1	60.0633	0.246257	0.154778	1.59	0.111834	0.314043	HIST4H4	1.80241	0.498568	0.214861	2.66601	0.00767563	0.0217343	SLC25A34	9.14458	0.162123	0.11738	1.38352	0.166505	0.471772	ANKRA2	137.571	0.207327	0.126872	1.63367	0.102329	0.291164	GGPS1	361.462	-0.149352	0.0906852	-1.64686	0.0995873	0.28203
ZHX1	1064.39	-0.104681	0.0628792	-1.66479	0.0959552	0.271029	DNAJC5B	0.829549	0.0752688	0.050638	1.59004	0.111826	0.314043	ITGB7	7.24537	0.796648	0.29239	2.66594	0.00767745	0.0217351	CAPRIN2	103.806	-0.177379	0.128182	-1.38334	0.166559	0.471772	ADAMTS10	6.48253	-0.22257	0.136882	-1.63338	0.102388	0.291276	DCAF1	912.381	-0.106997	0.0649781	-1.64666	0.0996286	0.282091
QSOX1	1336.91	0.0959732	0.0576624	1.66439	0.0960353	0.271042	HNRNPK	5638.77	-0.0662198	0.0416333	-1.59055	0.111711	0.314043	CTU1	101.122	-0.440836	0.165289	-2.66557	0.00768581	0.0217545	GTF2H4	8.00008	-0.155071	0.112532	-1.38214	0.166927	0.472715	VASH2	39.6037	-0.276243	0.16894	-1.6332	0.102427	0.291329	C19orf47	146.74	-0.20749	0.125989	-1.64656	0.0996482	0.282091
RPS7	427.956	-0.142607	0.085674	-1.66446	0.0960213	0.271042	SNAP23	660.121	-0.11666	0.0733676	-1.59005	0.111825	0.314043	UCHL1	24.5904	-0.725138	0.270915	-2.66264	0.00775308	0.0219406	LHPP	184.354	-0.150913	0.109213	-1.38163	0.167084	0.473066	ASB2	10.1314	0.254449	0.155812	1.63308	0.102453	0.291346	SRP9	914.274	-0.125006	0.0759336	-1.64624	0.0997147	0.282193
PCSK5	17.5954	0.265107	0.159064	1.66456	0.0960002	0.271042	RECQL5	480.54	0.126738	0.0797122	1.58989	0.11186	0.314043	MAN1A2	694.951	0.224288	0.0842689	2.6615	0.00777935	0.0220106	RPS19BP1	420.472	0.116586	0.0844174	1.38102	0.167273	0.473507	CPEB3	79.5363	0.244657	0.149739	1.63282	0.102506	0.29144	NRIP3	512.115	0.139852	0.0849531	1.64615	0.0997334	0.282193
G6PD	853.896	-0.108031	0.064903	-1.66448	0.0960172	0.271042	TAF7L	0.829549	0.0752688	0.050638	1.59004	0.111826	0.314043	ZMAT3	105.584	0.456384	0.17138	2.66115	0.00778741	0.0220291	SRBD1	259.59	0.134976	0.0977953	1.38006	0.167569	0.474251	RBM4B	245.93	0.169748	0.103956	1.6327	0.102532	0.291456	PLEKHM1	255.998	0.166635	0.101217	1.6461	0.0997429	0.282193
LARGE2	5.66746	-0.201486	0.121798	-1.66411	0.0960901	0.27107	APOBR	49.2193	0.246137	0.154667	1.58976	0.111889	0.31405	SRP9	936.444	-0.204555	0.076888	-2.66041	0.00780463	0.0220734	TPT1	34749.7	0.0485688	0.0352015	1.37974	0.167667	0.474435	PAPD4	816.904	0.114002	0.0698553	1.63195	0.102691	0.291849	MRPS17	73.2485	-0.244931	0.14877	-1.64534	0.0998997	0.282457
AARSD1	25.1307	-0.273144	0.163856	-1.66419	0.0960735	0.27107	HNRNPC	4896.29	-0.0634135	0.0398959	-1.58947	0.111954	0.314171	SELENOF	1826.53	-0.167794	0.063084	-2.65984	0.00781776	0.0221062	LDLRAP1	157.674	-0.157349	0.114081	-1.37902	0.16789	0.474693	RNF111	470.264	0.136942	0.0839428	1.6313	0.102826	0.292176	ZFAND1	603.132	0.126043	0.0765972	1.64549	0.0998697	0.282457
ZNF627	220.877	0.177599	0.10671	1.66405	0.0961021	0.27107	TIMM22	205.097	-0.175768	0.110589	-1.58914	0.112028	0.314255	TOP2A	4382.03	0.142689	0.0536669	2.65879	0.00784225	0.0221711	ERP44	1028.43	-0.0826068	0.0598974	-1.37912	0.167857	0.474693	FKRP	231.615	-0.178942	0.109716	-1.63078	0.102936	0.292431	FBXW9	180.687	-0.191778	0.116543	-1.64527	0.0999149	0.282457
NSUN4	485.489	-0.133456	0.0802263	-1.66344	0.0962238	0.271307	BCL2L13	798.064	0.109125	0.0686639	1.58924	0.112006	0.314255	MIA3	734.62	0.204525	0.0769301	2.65853	0.00784832	0.0221816	GOT2	1369.86	0.0755383	0.0547751	1.37906	0.167877	0.474693	XPR1	317.856	0.155917	0.0956376	1.63017	0.103066	0.292743	SSC5D	37.6607	0.271726	0.164926	1.64542	0.099883	0.282457
EFR3B	4.47693	0.180832	0.110095	1.6635	0.0962132	0.271307	SLC45A4	210.365	0.169361	0.106599	1.58854	0.112164	0.314574	ASB6	376.832	-0.273828	0.102996	-2.6585	0.00784904	0.0221816	SATL1	38.4348	0.20103	0.145648	1.3792	0.167834	0.474693	ZNF773	72.6764	-0.25037	0.153499	-1.63003	0.103095	0.292767	FAM151B	8.25884	0.226377	0.137995	1.64468	0.100035	0.282629
BUB1B	515.457	-0.1276	0.0767255	-1.66303	0.0963065	0.271487	PCSK4	30.2466	0.254457	0.159987	1.58836	0.112204	0.314625	SPSB3	246.223	0.299833	0.112794	2.65786	0.00786394	0.0222193	MROH8	194.771	0.14842	0.10764	1.37867	0.167997	0.474902	TBK1	334.389	0.155652	0.0955023	1.6297	0.103164	0.292906	TMEM254	207.71	0.187434	0.113934	1.64483	0.100005	0.282629
ACSL4	853.323	-0.106435	0.0640113	-1.66273	0.096366	0.271601	RFNG	370.497	0.139873	0.0880724	1.58807	0.11227	0.314749	ATR	411.104	0.272012	0.102342	2.6577	0.00786768	0.0222256	NVL	348.463	-0.119246	0.0865111	-1.37831	0.168107	0.475005	PITPNM1	1106.71	-0.104478	0.064117	-1.62948	0.103211	0.292924	FAM111A	833.814	0.111712	0.0679198	1.64473	0.100025	0.282629
TMEM170A	406.042	-0.140709	0.0846273	-1.66262	0.0963892	0.271613	CERCAM	603.35	-0.121021	0.0762114	-1.58793	0.112303	0.314779	LTBP4	577.814	-0.230903	0.0868919	-2.6573	0.00787704	0.0222476	TBX3	17.4379	0.187764	0.136169	1.37823	0.168132	0.475005	KEAP1	854.112	-0.112596	0.069096	-1.62955	0.103197	0.292924	ZMYND12	24.2436	0.269498	0.163823	1.64448	0.100078	0.282695
GPALPP1	324.312	0.154246	0.092778	1.66239	0.0964343	0.271687	KMT2E	949.926	0.102826	0.0647628	1.58772	0.11235	0.314788	ADGRE5	698.661	0.198613	0.0747494	2.65699	0.00788412	0.0222632	TCEA2	190.581	-0.149621	0.108538	-1.37831	0.168107	0.475005	DCAF4L1	9.65082	-0.249598	0.153329	-1.62867	0.103384	0.293358	PFDN5	1860.28	-0.102143	0.062138	-1.6438	0.100217	0.283033
NRTN	55.9119	-0.258699	0.155524	-1.66188	0.0965359	0.27192	USP32	655.79	0.116217	0.073193	1.58777	0.112337	0.314788	PLAUR	152.578	-0.386619	0.14549	-2.65665	0.00789225	0.0222818	NEDD9	44.9688	0.199999	0.145051	1.37806	0.168185	0.475009	MGST1	1114.17	-0.117239	0.071994	-1.62845	0.10343	0.29343	BRPF1	508.661	-0.130463	0.0793802	-1.64349	0.100282	0.283106
SH3RF1	98.2011	0.232122	0.139645	1.66135	0.0966428	0.272145	ABI2	646.134	0.114921	0.0723848	1.5876	0.112377	0.314801	NRIP3	493.381	0.247476	0.0931655	2.65618	0.00790314	0.0223082	GTF2I	639.813	-0.103026	0.0747629	-1.37801	0.1682	0.475009	KCTD21	126.776	0.216972	0.133228	1.62805	0.103515	0.293615	BUB1B	460.298	-0.137115	0.0834256	-1.6435	0.100279	0.283106
CPEB4	137.656	0.208211	0.125298	1.6612	0.0966729	0.272145	EZR	1403.09	0.0936272	0.0589955	1.58701	0.112509	0.31511	TET3	893.785	0.230352	0.0867452	2.65545	0.00792032	0.0223513	BAG4	323.129	-0.124987	0.0907459	-1.37723	0.16844	0.475593	PCBD1	752.098	-0.124899	0.0767515	-1.62729	0.103676	0.294013	SMAD2	745.384	0.116019	0.0706009	1.64327	0.100327	0.283176
WNT11	17.1059	0.265097	0.15932	1.66129	0.0966546	0.272145	RASL10A	1.33104	-0.0944599	0.0649296	-1.58638	0.112654	0.315453	CYTH3	205.474	0.335155	0.126191	2.6554	0.00792151	0.0223513	AGPAT4	27.4867	-0.197827	0.143624	-1.37689	0.168545	0.475704	TOE1	257.593	-0.166196	0.102134	-1.6271	0.103716	0.294019	UGGT1	2036.51	0.103238	0.0628351	1.64299	0.100385	0.283228
MBTPS1	1618.85	-0.0929689	0.0560007	-1.66013	0.0968879	0.272697	SERPINB10	1.33149	0.0944116	0.0649376	1.58622	0.112689	0.315489	TRIP6	321.951	-0.286243	0.10782	-2.65464	0.00793927	0.022397	WDR90	223.05	-0.151492	0.11001	-1.37691	0.16854	0.475704	TNK2	797.867	-0.11254	0.0691698	-1.62699	0.103739	0.294019	NUDT6	53.4764	-0.258129	0.156962	-1.64308	0.100366	0.283228
MRPS27	1610.67	-0.0911037	0.0548976	-1.65952	0.0970118	0.272885	CDC16	586.751	-0.123272	0.077724	-1.58598	0.112744	0.315582	ABCA2	53.4838	-0.547124	0.205762	-2.65453	0.00794191	0.0224	STAMBP	469.139	0.109186	0.0793027	1.37678	0.16858	0.475705	SET	4722.93	-0.079251	0.048709	-1.62703	0.103731	0.294019	PRR3	257.118	-0.166075	0.101122	-1.64219	0.10055	0.283638
C11orf71	96.7675	0.228176	0.137421	1.65957	0.0970006	0.272885	DEPDC1	435.047	0.13083	0.0824935	1.58587	0.112768	0.315587	RBM7	353.18	0.270276	0.10182	2.65425	0.00794859	0.0224145	MXD3	426.306	0.116413	0.0845634	1.37657	0.168645	0.475705	GPR85	64.5784	0.255689	0.157119	1.626	0.103951	0.294561	NF2	425.626	-0.143612	0.0874735	-1.64172	0.100648	0.283804
CLK3	643.008	0.120134	0.0723862	1.65958	0.0969989	0.272885	PADI4	17.6328	0.245522	0.154667	1.58574	0.112798	0.315608	MASTL	575.226	-0.214864	0.0809579	-2.65397	0.00795507	0.0224283	PLAU	332.902	0.123335	0.0895891	1.3766	0.168635	0.475705	NFX1	733.972	-0.116413	0.0716168	-1.62548	0.10406	0.294813	H1F0	366.371	0.145343	0.0885206	1.6418	0.100632	0.283804
C11orf95	387.635	0.146908	0.0885483	1.65898	0.0971199	0.273135	CASP9	155.457	0.191982	0.121102	1.5849	0.112989	0.315802	C2orf42	136.577	0.386544	0.145742	2.65118	0.00802104	0.0226055	MRPL51	450.176	0.110391	0.0802011	1.37637	0.168707	0.475788	RNF41	698.503	-0.121193	0.0745646	-1.62532	0.104094	0.294851	DOPEY1	322.752	0.154227	0.0939658	1.64115	0.100766	0.28408
FAM200B	86.8974	0.239118	0.144075	1.65866	0.0971835	0.273254	CHPF	20.64	-0.249572	0.157283	-1.58499	0.112969	0.315802	NFKBIB	161.09	-0.354658	0.133741	-2.65123	0.00802002	0.0226055	ZC3H6	50.8783	-0.199213	0.144692	-1.37599	0.168824	0.47593	COQ8B	209.455	-0.186797	0.114937	-1.62503	0.104157	0.294971	TSPAN15	50.7673	0.259933	0.158211	1.64096	0.100805	0.284136
NGRN	240.057	-0.17845	0.107579	-1.65858	0.0972	0.273254	ATP13A3	1492.29	-0.0918505	0.0579428	-1.58518	0.112925	0.315802	LRP4	100.52	-0.459804	0.173399	-2.65008	0.00804732	0.0226751	RTL5	131.881	-0.166482	0.120954	-1.37605	0.168805	0.47593	LPGAT1	500.936	0.146225	0.0899906	1.62482	0.104201	0.295032	PCNX4	862.358	0.12091	0.0736936	1.64068	0.100864	0.28419
ZRANB3	254.35	0.167279	0.100854	1.65843	0.097231	0.27327	ZNF800	312.409	-0.154978	0.0977948	-1.58461	0.113055	0.315802	KIAA0907	741.416	-0.210347	0.0793852	-2.64966	0.00805722	0.0226941	CACNB1	196.949	-0.152188	0.110652	-1.37519	0.169073	0.476539	SEC61A1	3371.66	-0.0739995	0.0455476	-1.62466	0.104235	0.295032	ZNF580	514.865	0.137326	0.0836971	1.64068	0.100864	0.28419
TCTA	136.564	0.208401	0.125623	1.65836	0.0972439	0.27327	TCAF2	1.32822	0.0943336	0.0648959	1.58446	0.113088	0.315802	CEBPD	1009.39	-0.196119	0.0740156	-2.64967	0.00805701	0.0226941	HSPB1	2277.55	-0.0712544	0.0518219	-1.37498	0.169137	0.476625	SLC26A10	11.3409	-0.253896	0.156454	-1.62464	0.104239	0.295032	PHAX	372.594	-0.149739	0.091278	-1.6404	0.100922	0.284214
OCIAD1	2326.95	0.0849031	0.051222	1.65755	0.0974093	0.273681	COL2A1	1.32873	0.0943583	0.0649017	1.5848	0.113012	0.315802	REEP1	9.55456	0.79324	0.294452	2.64842	0.00808684	0.022773	CATSPER2	7.98588	-0.153945	0.112349	-1.37414	0.1694	0.477272	PRPF31	596.091	-0.124841	0.0768578	-1.62427	0.104317	0.295194	HIST1H3B	0.84604	-0.084557	0.0553826	-1.64045	0.100911	0.284214
NAGLU	307.064	0.156772	0.094611	1.65687	0.0975459	0.274011	SLC7A8	1.32822	0.0943336	0.0648959	1.58446	0.113088	0.315802	FANCG	428.047	-0.245173	0.0925828	-2.64805	0.00809565	0.0227934	CCDC191	13.2907	-0.178512	0.12995	-1.37361	0.169563	0.477638	PPIL2	733.909	-0.113	0.0695853	-1.62388	0.104401	0.295374	SLC2A14	4.79232	0.19418	0.11907	1.64035	0.100932	0.284214
