## Supplementary Table S1-S8 for "PU.1 and MYC transcriptional network defines synergistic drug responses to KIT and LSD1 inhibition in acute myeloid leukemia" (part 8 of 27)

### Sheet: S2 (continued)
#Supplementary Table S2: RNA Sequencing Analysis on Kasumi-1 Cells Treated with KIT and LSD1 Inhibitor, differential expression
ARMCX3	380.516	0.146112	0.0882045	1.65642	0.0976365	0.274212	SOCS1	1.32887	-0.094311	0.0649079	-1.58473	0.113028	0.315802	PAOX	39.2142	0.617927	0.232665	2.64739	0.0081115	0.0228336	PRDM13	102.923	0.185112	0.134801	1.37277	0.169824	0.478186	WDFY2	848.49	0.121443	0.0748302	1.62289	0.104614	0.295917	ZNF569	113.863	0.218991	0.133461	1.64009	0.100987	0.284314
SAR1A	1205.67	-0.0981587	0.0592687	-1.65615	0.0976908	0.274311	CDK5RAP3	317.104	-0.156143	0.0985165	-1.58481	0.113008	0.315802	GLYATL2	2.78231	0.643663	0.24785	2.64693	0.0081226	0.0228603	NOTCH1	636.071	0.104944	0.0764451	1.37279	0.169819	0.478186	ASTE1	122.083	-0.215176	0.132562	-1.62272	0.104649	0.295959	ZBTB8A	89.9775	0.231742	0.141251	1.63963	0.101082	0.284525
VTA1	660.282	-0.119991	0.0724891	-1.65526	0.0978717	0.274765	HAUS8	147.308	-0.193449	0.122053	-1.58454	0.113072	0.315802	SIGIRR	700.001	0.203726	0.0769694	2.64678	0.00812621	0.022866	CCDC33	1.15745	-0.0629292	0.0499468	-1.37226	0.169983	0.47854	CASP7	261.198	0.173967	0.107211	1.62249	0.104699	0.296041	SLFN5	5.28598	0.196904	0.120946	1.63952	0.101105	0.284536
MSL1	1369.22	0.0918292	0.0554841	1.65504	0.0979156	0.274834	ZDHHC3	963.917	-0.0998987	0.0630582	-1.58421	0.113146	0.3159	SRRM5	273.268	-0.307823	0.116309	-2.64635	0.00813664	0.0228819	EBAG9	249.911	0.140813	0.102623	1.372	0.170063	0.478549	NSFL1C	779.774	-0.113253	0.0698117	-1.62224	0.104752	0.296133	HSD17B8	74.1751	-0.249397	0.152053	-1.63937	0.101137	0.28457
ARF6	856.163	-0.111514	0.0674276	-1.65381	0.0981668	0.275486	FAM53C	970.576	0.100951	0.0637521	1.58347	0.113313	0.316306	ZNF444	318.856	-0.270762	0.102309	-2.64636	0.00813643	0.0228819	TIPIN	114.111	0.172589	0.125758	1.372	0.170065	0.478549	RGPD8	15.9286	0.272521	0.167851	1.62118	0.104978	0.296599	RBP5	8.26301	0.224712	0.13751	1.63884	0.101246	0.28482
YES1	307.907	-0.160214	0.0968752	-1.65369	0.0981897	0.275496	FKBP1A	2657.15	0.0782685	0.0494328	1.58333	0.113347	0.316337	SMIM26	241.988	0.312416	0.118036	2.6464	0.00813532	0.0228819	PKMYT1	484.596	0.107519	0.0783678	1.37193	0.170086	0.478549	DARS	1811.94	0.0869794	0.053651	1.6212	0.104975	0.296599	ERCC6L2	248.82	0.193169	0.117884	1.63836	0.101346	0.285046
TDRKH	123.104	0.219795	0.132894	1.65335	0.0982591	0.275583	UQCRB	1775.95	0.0889836	0.0562187	1.5828	0.113466	0.316609	RNPEP	1582.45	0.155632	0.0588245	2.64569	0.00815248	0.022922	WIPF2	684.813	-0.093357	0.0680557	-1.37175	0.170141	0.478611	ZWINT	1743.93	-0.090122	0.0555836	-1.62137	0.104938	0.296599	OPRL1	212.475	0.176019	0.107432	1.63814	0.101393	0.285122
KXD1	999.727	-0.104961	0.0634811	-1.6534	0.0982485	0.275583	FAM174A	73.2067	0.238124	0.150612	1.58018	0.114066	0.31822	KANK2	703.927	0.218876	0.082733	2.6455	0.00815696	0.0229301	ZNF425	42.2493	-0.19908	0.145064	-1.37127	0.170292	0.478755	PARP12	206.441	0.179429	0.110698	1.62062	0.1051	0.296885	C11orf65	17.8708	0.261222	0.159416	1.63767	0.101491	0.285343
CPSF6	1569.29	-0.0921348	0.0557385	-1.65298	0.0983356	0.275743	BCL9L	257.71	0.159027	0.100656	1.57973	0.114169	0.318446	SNX29	100.521	0.443613	0.167583	2.64528	0.00816235	0.0229407	SLC25A16	176.715	-0.155975	0.113717	-1.37135	0.170267	0.478755	PSMA2	258.737	-0.175203	0.108143	-1.61993	0.105247	0.297242	WDR55	454.558	-0.137105	0.0837333	-1.63735	0.101557	0.285472
PHRF1	1003.49	-0.107051	0.0647658	-1.65287	0.0983573	0.27575	LY6G5B	22.9541	-0.249835	0.158002	-1.57958	0.114204	0.31848	AHNAK2	61.0658	0.532041	0.200938	2.64354	0.00820436	0.0230543	ZADH2	790.989	0.0876596	0.0639167	1.37145	0.170235	0.478755	AZU1	4517.98	-0.0767725	0.047401	-1.61964	0.10531	0.297363	MGME1	393.444	0.14327	0.0875633	1.63608	0.101822	0.286161
FAR2	380.847	0.144392	0.0873675	1.65259	0.0984135	0.275854	IPO8	688.536	0.113673	0.0720151	1.57843	0.114466	0.31915	PPP1R3E	210.182	0.319251	0.120751	2.6434	0.00820792	0.0230598	LPP	149.043	0.162921	0.118835	1.37073	0.170461	0.479041	LEPROT	334.074	0.155576	0.0960667	1.61934	0.105374	0.297459	FGF13	31.1546	0.271544	0.165763	1.63548	0.101947	0.286457
INTS2	392.395	-0.144073	0.0871832	-1.65245	0.0984429	0.275882	MRFAP1L1	608.304	-0.121193	0.076794	-1.57812	0.114538	0.319288	IFFO1	223.518	0.317836	0.120226	2.64321	0.00821243	0.023068	CEP41	274.281	-0.140806	0.10271	-1.3708	0.170437	0.479041	SOX13	2.48055	0.158338	0.0991743	1.61919	0.105406	0.297459	ACD	339.372	-0.152185	0.0930593	-1.63528	0.101991	0.286524
RAB3GAP1	1105.87	0.108912	0.065935	1.65178	0.098579	0.276207	TRIM62	32.7624	0.25253	0.159866	1.57772	0.11463	0.319398	KLHL17	79.7736	-0.480282	0.181641	-2.64188	0.00824463	0.0231539	MTF1	239.341	-0.141675	0.103382	-1.37027	0.170603	0.479162	IBA57	120.727	0.216017	0.133357	1.61925	0.105394	0.297459	ZCCHC14	447.145	0.142967	0.0874407	1.63493	0.102064	0.286671
ZNF75A	40.2586	0.268383	0.162307	1.65169	0.0985973	0.276207	SSBP2	124.575	0.201134	0.127446	1.57769	0.114637	0.319398	SEMA4B	107.683	0.426368	0.161322	2.64136	0.00825732	0.023185	SPEF2	76.5327	0.189607	0.138307	1.37036	0.170574	0.479162	MYL12B	2074.51	0.0942755	0.0582295	1.61903	0.105441	0.297501	DCTN3	344.109	0.151128	0.0924384	1.63477	0.102097	0.28671
HTRA2	757.042	-0.127268	0.0770704	-1.6513	0.098678	0.276379	UQCC2	388.526	-0.138726	0.0879275	-1.57765	0.114645	0.319398	DEPDC1	457.676	0.23276	0.0881344	2.64085	0.00826984	0.0232066	CYTH4	18.1499	0.188785	0.137728	1.37033	0.170585	0.479162	GRIP2	2.97432	0.168504	0.105536	1.61855	0.105543	0.297725	CNST	663.258	0.121681	0.0744401	1.63456	0.102141	0.286777
DCAF16	525.504	0.141574	0.0857689	1.65058	0.0988242	0.276681	MPV17	573.166	-0.124992	0.0792414	-1.57732	0.114722	0.319552	TARBP2	362.515	-0.26903	0.101866	-2.64089	0.00826889	0.0232066	EID2B	35.9725	-0.199726	0.145696	-1.36998	0.170692	0.479316	ZNF441	47.0264	0.268976	0.166021	1.61847	0.105562	0.297725	CNOT11	702.912	-0.114733	0.0702337	-1.63357	0.102348	0.287302
RIOK2	499.874	-0.130614	0.07913	-1.65058	0.0988242	0.276681	PPP1R12B	142.73	-0.203756	0.129181	-1.5769	0.11482	0.31976	ZNF652	195.865	0.334857	0.126767	2.64093	0.00826782	0.0232066	PYURF	671.88	0.0969466	0.0707852	1.36956	0.170823	0.479592	RPS6KA1	145.5	-0.202383	0.125065	-1.61784	0.105696	0.298046	TSC22D2	260.169	0.167276	0.102394	1.63345	0.102374	0.287319
ERRFI1	13.3314	-0.248868	0.150923	-1.64966	0.0990122	0.277104	NOP16	1203.09	-0.101474	0.0643548	-1.57677	0.114848	0.319776	ZFYVE26	353.554	0.269068	0.101905	2.64017	0.00828647	0.0232487	ERRFI1	12.6374	0.172576	0.126205	1.36883	0.171052	0.48014	CRBN	458.272	0.13409	0.0828927	1.61757	0.105756	0.298099	CNTLN	97.7865	0.226165	0.138462	1.63251	0.102573	0.28782
SPCS2	114.17	-0.218176	0.13221	-1.64965	0.0990139	0.277104	VCPIP1	336.37	-0.144589	0.0917154	-1.57638	0.114938	0.319966	SARDH	8.72564	0.789793	0.294172	2.6399	0.00829295	0.0232623	ZNF598	629.958	-0.0954492	0.069748	-1.36846	0.171167	0.48037	ANLN	1242.78	0.100871	0.062359	1.61757	0.105755	0.298099	STOX1	89.4815	0.230281	0.141002	1.63216	0.102645	0.287967
CAMTA1	392.388	-0.147013	0.0891322	-1.64931	0.0990845	0.277247	COQ8B	168.925	0.18247	0.115741	1.57621	0.114976	0.320009	PSEN2	55.5034	-0.543642	0.205644	-2.63946	0.00830377	0.0232881	ITPKB	194.483	0.149605	0.109322	1.36825	0.171233	0.480462	P4HA3	19.6712	-0.275477	0.170289	-1.61629	0.106032	0.298817	WRNIP1	832.259	-0.11659	0.0714604	-1.63153	0.102779	0.28823
FOXO6	7.80424	0.219661	0.133659	1.64909	0.0991287	0.277317	LTBP3	77.6768	0.226767	0.143837	1.57563	0.11511	0.320319	TRIM36	29.4192	0.671853	0.25336	2.6391	0.00831258	0.0233038	PBX2	1216.36	-0.079525	0.0581409	-1.36779	0.171377	0.480772	POMK	11.6141	0.260113	0.160815	1.61569	0.106162	0.299124	HCFC1R1	195.106	-0.185459	0.113655	-1.63157	0.102771	0.28823
YY1AP1	467.716	0.132575	0.0804527	1.6478	0.0993941	0.27798	BECN1	623.997	0.113401	0.0719834	1.57534	0.115179	0.320447	DNHD1	80.2793	0.481015	0.182078	2.63912	0.00831228	0.0233038	TLR2	526.179	0.110082	0.080495	1.36753	0.171459	0.480815	ACTN1	2343.54	0.0831979	0.0514973	1.61557	0.106187	0.299137	ABCD2	2.96935	0.161291	0.0999719	1.63139	0.102807	0.288253
LIG3	639.97	-0.119716	0.0726533	-1.64775	0.0994046	0.27798	PTGS1	1192.72	-0.0931262	0.0591184	-1.57524	0.115202	0.320449	SYTL1	256.659	-0.298193	0.113031	-2.6379	0.00834201	0.0233772	KREMEN1	7.98953	-0.152326	0.111736	-1.36754	0.171456	0.480815	TMEM2	73.1635	0.253456	0.15679	1.61534	0.106238	0.299222	FRMD6	132.556	0.207628	0.127235	1.63128	0.102831	0.288263
EXOSC10	1251.43	-0.0971337	0.0589596	-1.64745	0.0994647	0.277988	GNB4	1290.1	0.0929762	0.0590325	1.57499	0.115259	0.320545	C1orf56	112.649	0.409445	0.155127	2.63795	0.00834079	0.0233772	BABAM2	580.163	-0.0979329	0.0716195	-1.36738	0.171508	0.480856	BBS12	32.7141	0.277443	0.171582	1.61464	0.10639	0.299533	ZNF518B	218.488	0.174339	0.106881	1.63089	0.102913	0.288437
LY75	386.847	0.144275	0.0875744	1.64736	0.0994851	0.277988	LUZP1	664.461	0.116936	0.0742546	1.57476	0.115312	0.32058	ZNF184	368.308	0.253269	0.0960321	2.63716	0.00836031	0.0234238	NEXN	8.32694	0.156285	0.114626	1.36645	0.171799	0.481521	BLCAP	685.255	0.116202	0.0719633	1.61471	0.106373	0.299533	HNRNPU	8957.55	-0.0704802	0.0432481	-1.62967	0.103171	0.28904
ARHGAP20	75.5929	0.247053	0.149857	1.64742	0.099472	0.277988	MSH5	51.1822	-0.247274	0.156891	-1.57474	0.115316	0.32058	ADD1	1837.22	0.149645	0.0567526	2.63679	0.00836943	0.0234449	JDP2	242.194	-0.142914	0.104581	-1.36641	0.171811	0.481521	BMP8B	52.2448	-0.261453	0.161843	-1.61399	0.106529	0.299867	UGDH	211.503	0.179257	0.109979	1.62965	0.103176	0.28904
PLSCR3	2.50576	-0.146586	0.0903826	-1.6476	0.0994351	0.277988	DAPK3	206.41	0.171486	0.108894	1.57458	0.115354	0.32059	MMADHC	1591.81	0.172377	0.0653789	2.63656	0.00837503	0.023456	ANKRD63	4.00862	-0.115152	0.085419	-1.36621	0.171874	0.481601	UBALD1	347.863	-0.151783	0.0941303	-1.61239	0.106877	0.300788	PHC1	103.516	-0.224845	0.137922	-1.62959	0.103188	0.28904
QPCTL	270.327	-0.163484	0.0992419	-1.64718	0.0995213	0.278035	HAUS5	362.608	-0.144566	0.0918099	-1.57453	0.115365	0.32059	LDLRAD4	89.7714	0.463897	0.175815	2.63634	0.00838066	0.0234671	TRPM6	259.79	0.133152	0.0974599	1.3661	0.171908	0.481603	IL7R	2.48187	0.156378	0.0985045	1.612	0.106961	0.300966	BAG4	331.308	0.158634	0.097372	1.629	0.103314	0.289335
FOXO3	377.426	0.145761	0.0884932	1.64703	0.0995517	0.278045	NKIRAS1	69.2043	0.236032	0.149822	1.57442	0.11539	0.320598	CDK1	1336.62	-0.169232	0.0641937	-2.63626	0.00838249	0.0234677	RASSF7	137.379	-0.163808	0.119909	-1.36579	0.172005	0.481781	SLF2	1060.99	0.115722	0.0717968	1.61178	0.10701	0.301045	PARPBP	246.301	-0.176646	0.10845	-1.62867	0.103382	0.289471
MAP3K8	143.777	0.20262	0.122989	1.64697	0.0995633	0.278045	HSDL1	427.413	0.130935	0.0831812	1.57403	0.11548	0.320785	CCNK	1353.16	-0.16145	0.0612556	-2.63567	0.00839706	0.0235039	AP1G1	949.814	-0.0861443	0.0630919	-1.36536	0.172139	0.482064	RALGAPA2	545.84	0.142756	0.0885838	1.61148	0.107076	0.301171	LIPM	12.6109	0.249613	0.153275	1.62842	0.103436	0.289522
MLH3	371.223	-0.143653	0.0872366	-1.64661	0.099638	0.278199	SIPA1L3	286.516	0.156851	0.0996573	1.57376	0.115542	0.320895	IMPAD1	1186.35	-0.167231	0.0634587	-2.63526	0.00840736	0.0235282	SKIL	246.496	-0.134097	0.098215	-1.36521	0.172186	0.482099	TUBA1C	1476.37	-0.0985088	0.0611523	-1.61087	0.107209	0.301482	AATK	28.3688	0.270554	0.165854	1.6284	0.103441	0.289522
ZKSCAN1	1012.62	0.122525	0.0744241	1.64628	0.0997055	0.278279	CCNL2	1615.2	0.0888494	0.0564667	1.57348	0.115609	0.320905	CD2AP	481.058	0.250675	0.095134	2.63484	0.00841771	0.0235526	FDXR	88.2532	-0.183427	0.13432	-1.365	0.172252	0.482099	MPP2	17.9858	-0.274207	0.169996	-1.61078	0.107228	0.301482	ICA1	432.877	0.141021	0.0866295	1.62777	0.103574	0.289781
METRN	19.9158	0.26439	0.16041	1.64635	0.0996912	0.278279	SCRT2	1.33251	-0.0924691	0.0643473	-1.57348	0.115607	0.320905	CIZ1	1988.23	0.147649	0.0560536	2.63405	0.0084373	0.0236028	MRPL12	473.888	0.107132	0.078477	1.3651	0.172222	0.482099	TRAPPC6B	360.268	0.15686	0.0974001	1.61035	0.10732	0.301625	GAS2L1	80.701	0.237133	0.145579	1.62778	0.103571	0.289781
C19orf25	225.684	-0.175212	0.106431	-1.64604	0.099756	0.278366	RTL3	1.33277	0.0924628	0.0643499	1.57346	0.115613	0.320905	TOR1AIP2	781.741	-0.21318	0.0809353	-2.63393	0.00844033	0.0236067	TFB1M	138.012	0.161224	0.118143	1.36433	0.172465	0.482467	C1QTNF6	38.5276	0.273076	0.169346	1.61045	0.1073	0.301625	CLK2	725.315	-0.115212	0.070796	-1.62737	0.103659	0.289964
STIL	615.095	-0.122483	0.0744222	-1.64575	0.0998148	0.278476	RBM41	104.251	-0.214779	0.13646	-1.57327	0.115656	0.320961	ANKS1A	425.285	0.248959	0.0945294	2.63351	0.00845063	0.0236309	LINC00094	342.975	-0.123909	0.0908049	-1.36447	0.172419	0.482467	C6orf52	4.30021	0.194508	0.121667	1.60994	0.10741	0.301706	PAK2	2100.37	0.0873116	0.0537075	1.62568	0.104018	0.29091
EVPL	15.9371	0.259714	0.157682	1.64478	0.100015	0.278979	PDGFRA	1.9932	0.115111	0.0753618	1.57278	0.115771	0.321093	CPT1A	1700.88	-0.172633	0.06556	-2.6332	0.00845851	0.0236483	XRCC1	434.07	-0.111465	0.0817002	-1.36426	0.172485	0.482467	NRBF2	307.962	-0.156238	0.0970403	-1.60993	0.107412	0.301706	VPS45	345.814	0.147864	0.0909632	1.62541	0.104075	0.291013
COBLL1	18.6078	0.264437	0.160543	1.64468	0.100035	0.278983	PSMG3	113.57	-0.20465	0.130065	-1.57286	0.11575	0.321093	RGL1	9.05701	0.789088	0.294497	2.63272	0.0084704	0.0236769	PAM	298.955	-0.125958	0.0923714	-1.36352	0.172718	0.482933	C10orf76	547.32	-0.12678	0.0787456	-1.60996	0.107407	0.301706	COL2A1	1.34151	-0.105557	0.0705568	-1.62496	0.104171	0.291187
KCNH4	8.48598	-0.226239	0.137821	-1.64418	0.100138	0.279215	BEST1	335.797	0.148818	0.0946033	1.57297	0.115726	0.321093	CCDC191	13.5161	0.770556	0.289112	2.63261	0.00847309	0.0236798	SMC5	623.928	-0.101961	0.0747735	-1.36355	0.172708	0.482933	CD2	3.46881	0.174612	0.11004	1.6098	0.107442	0.30173	PRPF40B	108.436	0.219096	0.134771	1.62493	0.104178	0.291187
C11orf21	3.97117	0.171715	0.105849	1.64381	0.100216	0.279333	ATRN	863.473	0.107185	0.0681705	1.57228	0.115885	0.321347	PMCH	82.1245	-0.47125	0.178869	-2.63251	0.00847562	0.0236823	CHM	242.422	0.136536	0.100173	1.36289	0.172918	0.483398	FBXL15	222.833	-0.181924	0.113023	-1.60944	0.107521	0.301893	NRGN	713.019	-0.119363	0.0734635	-1.62477	0.104211	0.291216
ZNF8	154.935	0.197531	0.120137	1.64379	0.100219	0.279333	ZNF398	284.485	-0.155694	0.0990334	-1.57199	0.115952	0.321429	PDCD6	1011.83	-0.182342	0.0692969	-2.63129	0.00850615	0.023763	DSN1	372.556	0.119963	0.0880432	1.3625	0.17304	0.483646	MISP	0.835129	-0.0888494	0.0590869	-1.60912	0.107591	0.302032	RFXANK	629.747	-0.118917	0.0731925	-1.62469	0.104228	0.291216
BAZ2A	1681.73	0.187265	0.113941	1.6435	0.10028	0.279447	MYO5C	5.15693	0.173508	0.111365	1.57196	0.11596	0.321429	FBXO28	451.47	0.243302	0.0924835	2.63063	0.00852263	0.0238044	TMEM106B	195.537	0.149221	0.109531	1.36221	0.173132	0.483807	RANGAP1	1786.66	-0.0895523	0.0556651	-1.60876	0.107668	0.302191	ICAM2	86.7587	-0.233118	0.143446	-1.62435	0.1043	0.29136
ELK1	682.966	-0.123507	0.0751514	-1.6434	0.100299	0.279447	SLC7A6	1208.92	-0.0901152	0.0573297	-1.57186	0.115982	0.321429	INO80D	161.194	0.359459	0.136609	2.63051	0.00852578	0.0238086	IFT22	42.9048	-0.197511	0.144908	-1.36192	0.173223	0.483968	FAM69A	33.9712	-0.276747	0.171872	-1.60842	0.107743	0.302223	WDR44	197.446	0.192911	0.118746	1.62423	0.104326	0.291375
IGF2R	944.495	0.188302	0.114593	1.64317	0.100348	0.279528	SEMA4F	39.8964	0.249064	0.158296	1.57155	0.116054	0.321566	SLC30A9	827.422	0.19121	0.0727093	2.62975	0.00854478	0.023857	DFNA5	8.32423	-0.155894	0.114758	-1.36145	0.173372	0.484128	ZBTB38	30.3772	0.277003	0.171934	1.60849	0.107729	0.302223	PDIK1L	183.609	0.190894	0.117559	1.62342	0.104499	0.291802
GSK3B	718.222	0.122695	0.0746892	1.64269	0.100446	0.279584	NFE2L2	996.05	0.0961679	0.0612047	1.57123	0.116128	0.321663	EPB41L5	75.5314	0.48384	0.183795	2.62964	0.00854747	0.0238599	NDUFAF6	155.812	0.157159	0.115414	1.36142	0.173381	0.484128	AP3S1	605.763	0.121178	0.0753345	1.60849	0.107728	0.302223	HSPA2	7.87981	-0.210482	0.130727	-1.62298	0.104594	0.292009
PGGT1B	140.161	0.216045	0.13146	1.64295	0.100394	0.279584	SLC22A18	27.9307	0.251601	0.159918	1.57117	0.116144	0.321663	SEC22C	404.153	0.252054	0.0959134	2.62778	0.00859449	0.0239865	RPS6KB1	695.686	-0.0925888	0.0680049	-1.36148	0.173362	0.484128	PTPN13	28.259	-0.277756	0.172476	-1.60788	0.107862	0.302498	GDPGP1	96.7726	-0.225492	0.138901	-1.62278	0.104637	0.292073
ESRP1	87.8106	0.235463	0.143257	1.64275	0.100435	0.279584	DCUN1D2	210.762	-0.171716	0.109294	-1.57092	0.116202	0.321663	APEX1	4515.08	-0.142662	0.0542979	-2.62739	0.0086042	0.0240089	FRA10AC1	435.128	-0.113775	0.0835782	-1.36124	0.173436	0.484188	TTLL3	103.287	-0.224978	0.139911	-1.6074	0.107966	0.302673	RNF214	335.449	0.148069	0.0912673	1.62223	0.104753	0.292341
RNF208	130.515	0.21273	0.129446	1.64284	0.100416	0.279584	SEC14L5	9.96401	-0.216819	0.138133	-1.5711	0.11616	0.321663	TMEM121	11.0577	-0.780051	0.293306	-2.62464	0.00867412	0.0241993	TNRC6C	407.542	-0.114069	0.0838527	-1.3603	0.173734	0.484925	NTS	1.9914	0.141803	0.0898513	1.60743	0.107961	0.302673	TWSG1	530.518	0.129981	0.0801441	1.62178	0.10485	0.292555
LRRC14	923.876	-0.105731	0.0643709	-1.64251	0.100484	0.279636	CARMIL2	335.11	-0.146674	0.0933598	-1.57096	0.116192	0.321663	MTERF2	95.4647	0.44624	0.169914	2.62436	0.0086813	0.0242146	EPHB4	566.703	-0.100256	0.0737158	-1.36	0.173828	0.485035	EPB41L5	81.5948	0.239038	0.148684	1.60679	0.1081	0.302991	TMEM230	729.562	-0.11407	0.0703579	-1.62126	0.104963	0.292812
EEF1D	5893.91	-0.0735176	0.044771	-1.64208	0.100573	0.279829	TEX19	19.7817	-0.246984	0.157016	-1.5708	0.116228	0.321674	MAST1	49.8358	-0.559747	0.212963	-2.62351	0.00870292	0.0242702	CALU	1252.07	0.0774334	0.0569402	1.3599	0.173862	0.485035	PROS1	145.538	-0.206292	0.128445	-1.60572	0.108336	0.303416	MTX2	513.394	-0.131452	0.0810945	-1.62093	0.105033	0.292952
HMGN4	565.132	-0.128076	0.0780162	-1.64161	0.10067	0.280044	SKP2	714.251	-0.111184	0.0707879	-1.57065	0.116265	0.321713	FAM206A	253.26	-0.299675	0.114219	-2.62343	0.00870498	0.0242713	PSMD11	1057.11	0.0804854	0.0591862	1.35986	0.173875	0.485035	FAM105A	340.606	-0.152698	0.0950762	-1.60597	0.108281	0.303416	PAFAH1B1	789.204	0.116744	0.0720303	1.62073	0.105076	0.293013
ZNF189	331.244	0.152541	0.0929291	1.64134	0.100728	0.28015	LEPROT	309.049	0.155552	0.0991204	1.56921	0.1166	0.322577	TMCO1	879.887	-0.196931	0.0750695	-2.62329	0.00870853	0.0242765	ARRDC4	160.361	-0.158889	0.116833	-1.35966	0.173937	0.485114	TRAPPC13	247.978	0.166747	0.103821	1.60591	0.108294	0.303416	CRYBG3	338.142	0.156389	0.0965163	1.62019	0.105192	0.293182
ZMYM6	195.704	0.186208	0.113445	1.6411	0.100778	0.280181	KANSL2	416.903	-0.131274	0.0836613	-1.56904	0.116638	0.32262	ATP23	167.105	-0.344339	0.131259	-2.62281	0.00872081	0.024306	PDIA3	2566.2	0.0586224	0.0431349	1.35905	0.174132	0.485564	CDC42BPB	25.634	-0.27768	0.172651	-1.60577	0.108324	0.303416	TMEM139	3.13075	0.149497	0.0947498	1.62016	0.105197	0.293182
FLNA	2374.93	0.0907825	0.0553179	1.6411	0.100777	0.280181	TRMT6	268.606	-0.155206	0.0989215	-1.56883	0.116687	0.322692	DCAF5	424.205	0.242014	0.0923059	2.62173	0.00874848	0.0243784	FAM227B	79.1939	0.18402	0.135392	1.35859	0.174278	0.485877	RABGGTA	495.217	0.13066	0.0813829	1.60545	0.108395	0.303524	EMILIN2	1693.63	0.0972824	0.0600418	1.62023	0.105182	0.293182
DEPDC5	309.171	-0.159079	0.0969703	-1.64036	0.100931	0.280552	ADGRG5	2.00188	-0.114141	0.0751182	-1.56837	0.116795	0.322929	TEX264	467.017	-0.267516	0.102039	-2.62159	0.00875199	0.0243835	TLE1	121.409	-0.168328	0.123921	-1.35798	0.17447	0.485983	RGS16	27.9897	-0.277356	0.172586	-1.60504	0.108486	0.303719	PLD2	198.33	0.181607	0.112085	1.61996	0.105241	0.293248
DNAJB5	19.7721	0.264743	0.161194	1.64009	0.100986	0.280652	DNAAF2	244.819	-0.159842	0.101923	-1.56809	0.116861	0.323048	SMAD2	722.943	0.199722	0.0761994	2.62099	0.00876741	0.0244217	ZCRB1	542.297	-0.104211	0.0767422	-1.3579	0.174496	0.485983	MRPL55	153.666	-0.200078	0.124652	-1.60476	0.108546	0.303829	RLF	339.829	0.159435	0.0984352	1.61955	0.105329	0.293434
CYP17A1	1.48681	0.0982655	0.0667554	1.63983	0.101041	0.280749	SLC25A39	1862.21	-0.0883839	0.0563691	-1.56794	0.116895	0.32308	PABPC4	3627.95	0.129166	0.0492865	2.62072	0.0087745	0.0244367	PUS7L	385.242	-0.114329	0.0841904	-1.35793	0.174487	0.485983	ZNF331	46.5995	-0.265426	0.165249	-1.60463	0.108575	0.303849	PUSL1	90.1129	-0.236273	0.145895	-1.6188	0.105491	0.293829
TFDP2	1096.56	0.0985354	0.0601063	1.63934	0.101143	0.280938	DNAH14	163.773	-0.188352	0.12013	-1.56756	0.116984	0.323249	MYOZ3	102.211	-0.424611	0.161957	-2.62036	0.00878364	0.0244574	ATP5S	166.238	-0.156296	0.11509	-1.35783	0.174519	0.485983	WNK1	1385.52	0.120058	0.0748375	1.60423	0.108662	0.304036	CRCP	333.672	-0.149253	0.092222	-1.61833	0.105591	0.293994
MMD	260.131	-0.167986	0.102465	-1.63931	0.101148	0.280938	PKMYT1	527.976	-0.123391	0.0787165	-1.56749	0.117001	0.323249	SMG9	571.584	-0.227648	0.086878	-2.62026	0.00878628	0.02446	TNFSF14	8.00572	-0.150779	0.111461	-1.35795	0.174478	0.485983	ADM2	8.01564	-0.234608	0.146552	-1.6041	0.108693	0.304061	BFSP1	12.876	-0.243921	0.150924	-1.61842	0.105572	0.293994
EBPL	638.937	-0.121742	0.0742772	-1.63899	0.101215	0.28107	PCMTD1	477.876	0.126916	0.0809734	1.56732	0.117039	0.323282	TRAPPC2L	350.166	-0.290168	0.11076	-2.61962	0.00880266	0.0245009	ALG13	306.498	-0.125477	0.0923733	-1.35827	0.174377	0.485983	ANKRD13C	324.429	0.150809	0.0940647	1.60313	0.108906	0.304299	ZNF675	210.966	0.175329	0.10838	1.61744	0.105782	0.29447
DISP3	6.46488	0.2092	0.128076	1.63868	0.101279	0.281084	DRG2	254.12	-0.158245	0.10096	-1.56724	0.117059	0.323282	SKP2	703.769	-0.203798	0.0778239	-2.61868	0.00882714	0.0245643	ZBTB14	230.96	-0.136527	0.100553	-1.3576	0.17459	0.486089	WDR75	1315.6	-0.0926624	0.0577916	-1.60338	0.108851	0.304299	IDH1	380.335	-0.144436	0.0893057	-1.61725	0.105823	0.294527
C10orf10	17.0838	0.260682	0.15883	1.63882	0.101251	0.281084	TSTD2	359.689	-0.144614	0.0922992	-1.5667	0.117186	0.323541	FASTKD2	195.315	-0.325929	0.124453	-2.61848	0.00883237	0.0245741	DCP1A	480.357	0.109163	0.080442	1.35699	0.174784	0.486534	NDUFA2	321.296	-0.160241	0.0999491	-1.60313	0.108906	0.304299	RGS12	407.404	0.13989	0.0865504	1.61619	0.106054	0.295113
SMG9	584.278	-0.125654	0.076675	-1.63874	0.101268	0.281084	WIPF2	634.926	0.111548	0.0712025	1.56661	0.117207	0.323541	PSMB9	27.1338	0.686845	0.261023	2.61781	0.00884968	0.0246175	MZB1	5.97393	-0.137353	0.101714	-1.35684	0.174831	0.486571	PILRB	39.7861	-0.270497	0.168548	-1.60304	0.108925	0.304299	CENPW	134.841	-0.205904	0.127417	-1.6156	0.10618	0.295279
MRPL9	786.976	-0.118797	0.0725125	-1.63828	0.101363	0.281264	ACP4	1.33067	-0.0916104	0.0640067	-1.56655	0.11722	0.323541	RPS5	8820.2	-0.17243	0.0658767	-2.61746	0.00885862	0.0246376	NPRL2	295.437	-0.125929	0.0928668	-1.35593	0.175121	0.487095	RAG2	11.958	0.248826	0.155537	1.6032	0.108891	0.304299	POM121C	494.457	-0.129868	0.0803851	-1.61553	0.106196	0.295279
ZFPL1	202.936	0.180131	0.109941	1.63814	0.101392	0.28129	POLM	584.678	0.116072	0.0741143	1.56608	0.11733	0.323782	ELF2	298.351	0.275015	0.105084	2.61685	0.00887456	0.0246744	BCCIP	1291.38	0.0733991	0.05413	1.35597	0.175109	0.487095	ANKRD42	52.5827	-0.259823	0.161884	-1.60357	0.108809	0.304299	ESCO1	631.158	0.121803	0.075383	1.61573	0.106152	0.295279
OSTF1	460.851	0.131659	0.0804026	1.63743	0.101541	0.281485	WNK2	90.2516	-0.222225	0.141844	-1.56587	0.117378	0.323851	PDCD2	1121.86	-0.175894	0.0672162	-2.61682	0.00887529	0.0246744	PAXBP1	573.036	-0.0984037	0.0725713	-1.35593	0.175121	0.487095	MPP5	202.129	0.181861	0.113396	1.60351	0.108822	0.304299	STK4	766.294	0.123244	0.0762831	1.61557	0.106187	0.295279
LINC00672	2.66674	0.136752	0.0864002	1.63754	0.101517	0.281485	WDR7	189.213	0.177143	0.113118	1.56574	0.11741	0.323878	OARD1	337.876	0.273832	0.104675	2.61582	0.00890134	0.024742	FAM76B	263.925	-0.13783	0.101654	-1.35574	0.175181	0.487166	CCDC141	0.826747	0.0893155	0.059395	1.60289	0.108959	0.304335	ZBTB2	342.495	-0.14799	0.09161	-1.61536	0.106232	0.295323
EME1	469.317	-0.154159	0.0941345	-1.6376	0.101504	0.281485	ALDH3A2	142.362	-0.189904	0.121283	-1.56539	0.117491	0.324036	GTF2A1	423.945	0.252053	0.0963547	2.61574	0.00890331	0.0247427	ZBTB47	147.533	-0.157685	0.116307	-1.35549	0.175261	0.487295	GOLGA4	634.719	0.131452	0.0820521	1.602	0.109156	0.304571	CFP	240.923	0.171395	0.106125	1.6148	0.106353	0.295602
PPM1D	450.155	0.13562	0.0828205	1.63745	0.101536	0.281485	LRRC8D	854.881	-0.109633	0.0700469	-1.56512	0.117554	0.324149	THOC7	547.245	-0.223708	0.0855281	-2.61556	0.0089082	0.0247467	PRMT5	1406.48	0.0777342	0.057404	1.35416	0.175686	0.488383	SPRN	93.5036	-0.230615	0.143899	-1.60194	0.109169	0.304571	SAFB	1347.99	-0.0947495	0.0586802	-1.61467	0.106382	0.295624
C3orf33	57.1128	-0.259297	0.158289	-1.63696	0.10164	0.281649	TLL2	1.32778	0.0914489	0.0639743	1.56441	0.117722	0.324549	NSD2	1919.45	0.172639	0.0660037	2.61558	0.00890762	0.0247467	TMEM33	946.152	0.0822479	0.0607628	1.35358	0.175872	0.488805	SLITRK6	0.826049	0.0892695	0.0593805	1.60215	0.109122	0.304571	PEX19	515.538	0.12748	0.0789632	1.61436	0.106449	0.295697
RETREG1	13.4696	0.245728	0.150239	1.63696	0.101638	0.281649	SLC16A14	1.32854	0.0913297	0.0639922	1.56413	0.117786	0.3246	WNT5B	3.77076	0.721195	0.262622	2.61547	0.00891042	0.0247481	COQ10B	253.166	0.136537	0.100874	1.35345	0.17591	0.488818	FAM227B	81.0511	0.237587	0.148223	1.60194	0.10917	0.304571	ZDHHC9	338.981	-0.149909	0.0928496	-1.61445	0.106429	0.295697
WDR5B	105.373	0.223983	0.136781	1.63678	0.101675	0.281694	NDUFAF6	179.404	-0.179886	0.11498	-1.5642	0.117771	0.3246	RAB1B	1454.98	-0.154299	0.059009	-2.61483	0.0089272	0.0247899	UPK2	2.1577	-0.0901692	0.0678317	-1.35303	0.176047	0.489009	MBP	106.626	-0.220748	0.137736	-1.60213	0.109128	0.304571	PAK1	1218.75	0.103297	0.0640078	1.61381	0.106569	0.295915
MTSS1L	577.493	-0.125119	0.0764628	-1.63629	0.101778	0.281914	MST1R	1.32566	-0.0914181	0.0639476	-1.56345	0.117946	0.324978	SGTB	113.307	0.412585	0.157724	2.61444	0.00893728	0.0248131	PPP1R12C	1165.06	-0.0774201	0.0572162	-1.35311	0.176022	0.489009	SHC2	0.826049	0.0892695	0.0593805	1.60215	0.109122	0.304571	SAMD4B	1028.79	-0.109759	0.0680094	-1.61386	0.106557	0.295915
TRPV3	14.7812	0.255172	0.155778	1.63622	0.101794	0.281914	MAPT	2.49515	-0.125121	0.0822429	-1.56316	0.118015	0.325107	GOPC	675.765	-0.219837	0.0841081	-2.6137	0.00895681	0.0248625	TMEM42	180.542	0.151514	0.111995	1.35269	0.176153	0.48901	REP15	2.51501	-0.150376	0.0960956	-1.60177	0.109207	0.304616	STAT1	1152.16	0.102806	0.0637398	1.61289	0.106769	0.296356
GPAM	222.964	-0.193904	0.118512	-1.63594	0.101852	0.281954	GUCY1B3	110.564	0.206966	0.132431	1.56221	0.118237	0.325655	SRFBP1	163.277	-0.347833	0.133066	-2.61343	0.00896377	0.0248771	ZNF721	352.514	-0.118696	0.0877455	-1.35265	0.176167	0.48901	AC005041.1	0.82474	0.0891833	0.0593531	1.60077	0.109429	0.305116	PEX2	321.709	0.155705	0.0965265	1.61295	0.106756	0.296356
SUGT1	610.778	-0.125053	0.0764378	-1.63597	0.101845	0.281954	RNPC3	210.242	0.175457	0.112344	1.56156	0.118392	0.326017	ERMP1	294.67	0.278317	0.106491	2.61328	0.00896786	0.0248836	SMPD1	111.343	-0.171792	0.126955	-1.3527	0.176151	0.48901	AC090004.1	0.82474	0.0891833	0.0593531	1.60077	0.109429	0.305116	MAP3K21	147.977	-0.200807	0.124664	-1.61045	0.107301	0.297717
RNF166	485.934	0.130877	0.0800014	1.63587	0.101868	0.281954	OXSM	158.174	-0.185486	0.118783	-1.56122	0.118472	0.326176	FAM114A1	22.647	0.713544	0.271398	2.6123	0.0089936	0.0249502	TAZ	322.114	-0.12786	0.0945237	-1.3526	0.176184	0.48901	TET1	913.724	-0.113356	0.0708249	-1.60049	0.109491	0.305203	PDE6G	4.30261	0.183759	0.114881	1.61048	0.107293	0.297717
TCTEX1D1	231.323	-0.175576	0.10734	-1.63552	0.101941	0.282048	NDUFS3	759.327	-0.105127	0.0673689	-1.56045	0.118654	0.326615	FCF1	544.137	-0.214798	0.08225	-2.61147	0.0090154	0.0250059	LUC7L	374.277	-0.117458	0.0868593	-1.35222	0.176304	0.489249	SPINT1	136.127	-0.20583	0.128574	-1.60044	0.109502	0.305203	MED23	584.075	0.130934	0.0813724	1.60901	0.107614	0.298518
THOC2	1788.2	-0.0857342	0.0524188	-1.63556	0.101933	0.282048	MRPL48	333.947	-0.146105	0.0936367	-1.56024	0.118703	0.326622	CRMP1	116.963	-0.437087	0.167319	-2.61107	0.00902597	0.0250304	RIOK3	602.211	-0.099392	0.0735228	-1.35182	0.176432	0.48951	MND1	227.586	0.171925	0.107464	1.59962	0.109682	0.305646	CDH8	12.252	0.242778	0.150986	1.60889	0.107641	0.298518
TUBE1	140.539	-0.210446	0.128701	-1.63478	0.102095	0.282419	GDPD1	17.1315	0.241467	0.154577	1.56024	0.118703	0.326622	CDK13	1201.53	0.178607	0.0684304	2.61002	0.00905369	0.0251024	BMP4	115.325	0.168444	0.124596	1.35158	0.17651	0.489631	PDE6G	4.31896	0.192156	0.12122	1.5993	0.109755	0.30573	CCDC57	312.376	0.155474	0.0966289	1.60884	0.107652	0.298518
ZNF337	221.774	-0.17911	0.109626	-1.63363	0.102337	0.283035	AC008560.1	28.2688	0.249836	0.15994	1.56002	0.118754	0.3267	IKBIP	220.819	-0.309257	0.118499	-2.60946	0.00906855	0.0251339	ERMAP	315.662	-0.121244	0.089784	-1.35031	0.176917	0.490575	CEACAM4	42.5183	0.268607	0.167758	1.59931	0.109753	0.30573	TMEM45A	63.7457	0.246357	0.153019	1.60856	0.107712	0.298535
TEC	440.828	0.134764	0.0825507	1.63242	0.10259	0.283681	ORC5	461.573	-0.130254	0.0835199	-1.55951	0.118877	0.326974	RPL36AL	707.985	-0.204406	0.0783312	-2.60948	0.00906812	0.0251339	CFAP36	161.523	-0.158756	0.117545	-1.35031	0.176918	0.490575	WIPI2	690.354	0.121651	0.0760727	1.59911	0.109797	0.305788	UBA5	473.45	-0.134933	0.0838738	-1.60871	0.107679	0.298535
UQCRC2	1838.23	-0.0834985	0.051158	-1.63216	0.102645	0.283777	RBM7	333.188	0.146894	0.0942004	1.55929	0.118929	0.327011	NMT1	1756.58	-0.15473	0.0593081	-2.60891	0.00908309	0.0251693	SERBP1	2919.5	0.0578941	0.042886	1.34995	0.177031	0.490794	GTF3C5	1773.58	-0.0898284	0.0561827	-1.59886	0.109852	0.305884	VPS50	214.484	0.173487	0.107837	1.60853	0.10772	0.298535
RASA4	4.48248	0.173097	0.107751	1.63139	0.102807	0.284062	ZSWIM3	63.5016	0.234441	0.15024	1.55925	0.118936	0.327011	TMEM219	394.183	0.267259	0.10246	2.60826	0.00910045	0.0252126	DOPEY1	285.283	0.131444	0.0973782	1.34974	0.1771	0.490889	ARHGAP32	127.253	-0.210815	0.131838	-1.59863	0.109904	0.305969	SOX12	1457.09	-0.0909754	0.0565666	-1.60828	0.107773	0.298625
ATP5S	163.308	0.197227	0.120867	1.63141	0.102805	0.284062	IFI44	41.8837	0.24751	0.158598	1.55901	0.118993	0.327098	OSMR	12.8503	0.770775	0.29227	2.60682	0.00913862	0.0253093	IGIP	40.5397	-0.1967	0.145666	-1.34955	0.17716	0.490901	NSUN3	93.4899	0.229787	0.143728	1.59794	0.110056	0.306333	MMP17	67.4962	-0.24743	0.153789	-1.60798	0.10784	0.298753
INAFM1	67.151	0.243839	0.149347	1.6314	0.102806	0.284062	SGO2	767.053	-0.104666	0.0671439	-1.55881	0.119041	0.327098	CKLF	178.206	-0.359849	0.138015	-2.60681	0.00913889	0.0253093	LSM14B	1032.7	-0.0822657	0.060959	-1.34951	0.177172	0.490901	NFKBIL1	112.68	0.225488	0.141079	1.59762	0.110128	0.306355	FSTL1	87.4451	0.231548	0.143944	1.60756	0.107931	0.298946
BCAM	19.2635	0.263825	0.161468	1.6311	0.102869	0.284176	EIF2AK1	1206.9	-0.08896	0.0570716	-1.55873	0.119059	0.327098	RSF1	971.695	0.212425	0.0814934	2.60661	0.00914428	0.0253194	TSC22D2	227.637	0.138205	0.102438	1.34904	0.177324	0.491133	FAM26F	37.0542	0.272092	0.170079	1.5978	0.110089	0.306355	ANKRD17	2200.42	0.0930382	0.0578844	1.6073	0.107988	0.29899
DEPDC1B	510.98	-0.134849	0.0826763	-1.631	0.102891	0.284184	CCDC154	18.6214	0.243619	0.15608	1.55878	0.119048	0.327098	VHL	911.33	0.197425	0.0757415	2.60653	0.00914658	0.0253209	HBS1L	677.22	0.097756	0.0724583	1.3491	0.177304	0.491133	NIPSNAP3B	31.6364	-0.275272	0.172087	-1.59768	0.110113	0.306355	GATM	47.6545	-0.256646	0.159517	-1.60739	0.107969	0.29899
FAM171A1	12.4403	0.246678	0.151235	1.62982	0.103139	0.28476	ADA	349.51	-0.151368	0.0971201	-1.55847	0.119122	0.327206	CLASP2	744.872	0.214944	0.082476	2.60608	0.00915841	0.0253415	ANKRD36B	23.2805	0.191123	0.141677	1.34828	0.177568	0.49143	NFU1	364.913	0.150244	0.0940682	1.59709	0.110246	0.306625	TSG101	371.297	0.146064	0.0908797	1.60712	0.108029	0.299046
NDE1	310.978	0.152214	0.0933808	1.62989	0.103125	0.28476	LINC00694	12.3079	0.225256	0.144684	1.55749	0.119354	0.327782	SIX5	265.955	-0.292637	0.112281	-2.60605	0.00915933	0.0253415	FBXL18	45.757	0.195135	0.144607	1.34852	0.17749	0.49143	FNIP1	538.744	0.132329	0.0829068	1.59606	0.110475	0.307083	TUBGCP4	308.618	-0.151896	0.0945215	-1.6069	0.108076	0.29911
CEBPZOS	538.274	0.126237	0.077468	1.62948	0.103211	0.284842	CDKN2AIP	472.099	0.124276	0.0798069	1.55715	0.119434	0.327939	MAGEH1	109.079	-0.4139	0.158745	-2.60613	0.00915707	0.0253415	HMGB1	678.728	-0.0949205	0.0703943	-1.34838	0.177535	0.49143	PPM1A	619.748	0.121962	0.0764139	1.59604	0.11048	0.307083	SPC24	311.562	-0.154613	0.0962175	-1.60682	0.108094	0.29911
PDCD2	1139.01	-0.0977582	0.0599981	-1.62935	0.103239	0.284842	CD96	568.648	0.119208	0.0765878	1.55644	0.119602	0.328337	ASCC3	591.347	-0.225065	0.0863682	-2.60583	0.00916528	0.0253531	ASPSCR1	491.658	-0.108046	0.0801287	-1.34837	0.177539	0.49143	GALC	358.938	0.151923	0.095186	1.59597	0.110495	0.307083	RNF224	1.97649	0.133129	0.0841338	1.60652	0.10816	0.299236
CCDC126	60.2043	0.250926	0.153879	1.62931	0.103248	0.284842	HERPUD1	219.812	0.170261	0.109385	1.55631	0.119634	0.32836	SETMAR	175.105	-0.34533	0.13252	-2.60537	0.0091776	0.0253823	HIVEP2	16.3275	-0.180745	0.134122	-1.34804	0.177645	0.491458	MED12	2095.26	0.0869558	0.0544824	1.59603	0.110483	0.307083	PGAM2	45.0868	0.26107	0.162321	1.60635	0.108198	0.299255
EFCAB10	86.6335	-0.231372	0.141905	-1.62955	0.103197	0.284842	PRKCI	428.012	0.128785	0.0827675	1.55592	0.119727	0.328553	TXN2	833.628	-0.219312	0.0841877	-2.60501	0.00918726	0.0254041	TLN2	11.8121	-0.167966	0.124741	-1.34804	0.177647	0.491458	NSD3	875.566	0.11517	0.0721868	1.59542	0.110618	0.307364	BTBD6	168.817	-0.191818	0.119397	-1.6063	0.108209	0.299255
PRPF3	609.724	-0.120079	0.0737157	-1.62891	0.103332	0.284852	GPR3	3.82836	-0.153487	0.100041	-1.55539	0.119853	0.328835	TRMT44	174.102	-0.35228	0.135259	-2.60395	0.00921549	0.0254773	PGM5	1.17083	0.059741	0.0487422	1.34787	0.1777	0.491511	RBM3	3289.65	-0.0749972	0.0470161	-1.59514	0.110682	0.307482	EPC1	886.299	0.109735	0.068347	1.60553	0.108378	0.299665
HES6	113.775	-0.221612	0.135994	-1.62896	0.103322	0.284852	BTAF1	1014.39	-0.101001	0.0649635	-1.55471	0.120015	0.329153	SLC25A11	376.708	-0.26907	0.103354	-2.60325	0.00923454	0.025525	CEP104	237.691	-0.13853	0.1028	-1.34744	0.177837	0.491797	LGALS8	774.178	0.115727	0.0725882	1.59427	0.110876	0.307922	INTS6	641.242	0.116934	0.0728406	1.6053	0.108428	0.299745
GRPEL2	249.462	-0.170267	0.104503	-1.62915	0.103282	0.284852	RAD51	132.319	-0.202137	0.129974	-1.55472	0.120012	0.329153	FAM199X	457.172	0.25187	0.0967584	2.60295	0.0092426	0.0255424	LEPR	16.9483	0.183151	0.13587	1.34731	0.177882	0.491825	SERAC1	74.8792	0.240471	0.150733	1.59424	0.110883	0.307922	GPC1	1.3419	-0.102373	0.0695886	-1.60513	0.108464	0.299788
FZD6	243.057	0.167262	0.102663	1.62904	0.103305	0.284852	FCHO1	448.706	0.127245	0.0818598	1.55437	0.120096	0.329312	SPCS3	1778.11	-0.159233	0.061192	-2.60219	0.00926313	0.0255942	RXRB	759.269	-0.093809	0.069652	-1.34681	0.178041	0.492075	CMPK1	2240.98	0.0907148	0.0569214	1.59368	0.111008	0.307999	AK5	0.822018	0.0833766	0.0553196	1.60438	0.108631	0.29997
QRSL1	341.091	-0.148031	0.0908843	-1.62867	0.103382	0.284881	MIEF2	43.3793	0.246571	0.158493	1.55421	0.120133	0.329351	ADCY7	57.6455	-0.522547	0.2006	-2.60121	0.0092895	0.0256622	GPM6B	10.3173	-0.160426	0.119363	-1.34686	0.178027	0.492075	SYNPO	41.6652	0.267739	0.167774	1.59383	0.110975	0.307999	WBP1	67.0803	0.248073	0.154508	1.60436	0.108634	0.29997
DCAF11	767.475	0.117305	0.0720209	1.62873	0.10337	0.284881	PPME1	399.084	-0.137027	0.0881882	-1.55372	0.120251	0.329547	RPS15	1650.61	-0.212896	0.0818619	-2.60066	0.00930438	0.0256983	ERCC6L2	240.285	-0.140327	0.104214	-1.34638	0.17818	0.492366	SDHAF2	90.1535	-0.22974	0.144079	-1.59383	0.110975	0.307999	SMIM4	96.3737	-0.224786	0.140028	-1.60463	0.108576	0.29997
IGIP	39.1731	0.266828	0.163722	1.62819	0.103486	0.284948	TP53RK	294.672	-0.147329	0.094813	-1.55376	0.120241	0.329547	ERICH1	163.399	-0.354454	0.13627	-2.60053	0.00930794	0.0257032	AKNAD1	1.16465	0.0598502	0.0486512	1.34562	0.178426	0.492761	ADAM11	23.1214	-0.275134	0.172379	-1.59364	0.111017	0.307999	TLL2	1.34165	-0.10224	0.0695929	-1.60443	0.10862	0.29997
CCDC167	167.053	-0.194943	0.119701	-1.62827	0.103468	0.284948	DUS4L	114.604	-0.20656	0.132929	-1.55338	0.120333	0.329644	PITPNM2	270.946	-0.288457	0.110923	-2.60029	0.00931455	0.0257165	FBXL6	676.341	0.0908146	0.0674882	1.34562	0.178426	0.492761	TPGS1	180.849	0.192489	0.120758	1.59368	0.111008	0.307999	GRIA4	0.822018	0.0833766	0.0553196	1.60438	0.108631	0.29997
CRY1	223.348	-0.17901	0.109921	-1.6283	0.10346	0.284948	TOB1	773.73	0.10448	0.0672554	1.55346	0.120313	0.329644	WDR55	468.161	-0.232046	0.0893227	-2.59776	0.00938349	0.0259018	NPEPL1	145.407	-0.157401	0.116932	-1.34583	0.178358	0.492761	FH	795.939	0.108606	0.0681855	1.59278	0.11121	0.308474	NFIC	1106.74	-0.101915	0.063527	-1.60427	0.108656	0.299971
CEBPG	454.196	-0.132288	0.0812409	-1.62827	0.103467	0.284948	GPM6B	10.8086	-0.215248	0.138869	-1.5526	0.120519	0.33009	WWP2	528.538	0.216436	0.0833156	2.59769	0.00938525	0.0259018	R3HCC1	318.391	0.122435	0.091003	1.34531	0.178524	0.492937	PDIA6	5353.45	-0.0719734	0.045198	-1.5924	0.111294	0.30865	MRPL48	299	-0.173799	0.108356	-1.60386	0.108746	0.300162
RTL10	916.45	0.105218	0.0646336	1.6279	0.103547	0.285061	CAB39	550.538	0.119421	0.0769334	1.55222	0.120609	0.330275	PPP1R14A	42.1656	-0.594851	0.228452	-2.59756	0.00938878	0.0259065	RNF5	528.875	-0.111005	0.0825653	-1.34442	0.178814	0.493404	CDC40	340.424	0.148118	0.093029	1.59207	0.111369	0.308777	DPP9	686.033	-0.132137	0.0824031	-1.60352	0.10882	0.300311
INTS10	946.377	-0.0998157	0.0613313	-1.62747	0.103638	0.285257	SLC25A14	57.0409	0.236876	0.152533	1.55168	0.120738	0.330564	HIBCH	259.915	-0.290768	0.111933	-2.59747	0.00939124	0.0259084	CALB1	0.668046	-0.0514698	0.0383862	-1.3442	0.178883	0.493404	GANAB	7567.5	0.064023	0.0402152	1.59201	0.111383	0.308777	RPSA	1436.06	-0.102693	0.0640472	-1.60339	0.108848	0.30033
SRD5A1	167.963	0.198567	0.12201	1.62712	0.103712	0.285351	CYP27B1	19.6153	-0.240501	0.154932	-1.55146	0.120791	0.330645	TMEM94	3776.9	0.125546	0.0483352	2.59739	0.00939346	0.0259095	SLC29A3	133.192	-0.160404	0.119299	-1.34423	0.178873	0.493404	COQ10A	121.127	-0.211009	0.13255	-1.59148	0.111501	0.309031	STX12	432.122	0.135435	0.0844899	1.60289	0.108959	0.300382
SDF2L1	250.571	-0.167553	0.102962	-1.62714	0.103707	0.285351	SGMS2	5.4938	0.178516	0.115812	1.55101	0.120899	0.330878	RHOH	37.2148	0.607816	0.233298	2.5967	0.00941236	0.0259567	CALHM1	0.667324	0.0514612	0.0383757	1.34415	0.178899	0.493404	ZNF91	170.371	0.19247	0.120916	1.59141	0.111517	0.309031	SETD5	1332.92	0.097578	0.060885	1.60264	0.109013	0.300382
SHANK1	252.65	0.172779	0.1062	1.62671	0.103798	0.285534	PPP1R12A	911.347	0.100138	0.0645922	1.5503	0.12107	0.331283	PRDM13	102.597	-0.422384	0.162698	-2.59482	0.00946417	0.0260945	CCDC155	0.668046	-0.0514698	0.0383862	-1.3442	0.178883	0.493404	MCL1	1764.67	0.0883716	0.0555752	1.59012	0.111808	0.309738	RANBP17	76.9064	-0.236966	0.14777	-1.60271	0.108999	0.300382
ZNF568	3.49181	0.161758	0.10104	1.62632	0.103881	0.285708	YIPF2	853.79	0.106034	0.0684034	1.55011	0.121116	0.331344	AP3M1	1868.09	0.146956	0.0566394	2.59457	0.0094708	0.0261078	ZNF525	0.667324	0.0514612	0.0383757	1.34415	0.178899	0.493404	ACTR3B	125.076	-0.206548	0.129862	-1.59009	0.111815	0.309738	UBE2D4	373.977	-0.145251	0.0906242	-1.6027	0.109	0.300382
COASY	999.59	-0.101568	0.062457	-1.62619	0.103909	0.285731	CCNJ	499.926	-0.123886	0.0799582	-1.54933	0.121301	0.331788	LIPE	80.7332	-0.482411	0.185788	-2.59438	0.0094761	0.0261174	PSEN2	59.2218	-0.190297	0.141532	-1.3438	0.179012	0.493622	DPEP1	24.3401	-0.274496	0.172464	-1.58985	0.111869	0.309829	UBAP2	843.38	-0.122251	0.0762597	-1.60308	0.108918	0.300382
NME3	117.437	0.216624	0.133183	1.62594	0.103962	0.285821	DHDDS	253.457	-0.155325	0.100265	-1.54898	0.121386	0.331921	NDUFAF2	125.702	-0.401258	0.154624	-2.59411	0.00948355	0.0261279	PDIA6	5556.88	0.0513162	0.0381967	1.34347	0.179119	0.493821	FBXL12	244.262	0.170132	0.107021	1.58953	0.11194	0.309915	ARHGAP12	330.261	0.14898	0.0929461	1.60273	0.108994	0.300382
ARHGAP39	21.9296	0.265001	0.162741	1.6258	0.103993	0.285852	DDX20	505.403	-0.120251	0.0776362	-1.54885	0.121418	0.331921	AGAP6	132.834	-0.376327	0.145023	-2.59413	0.00948298	0.0261279	CHRNB1	31.1188	-0.195452	0.145392	-1.34329	0.179177	0.493888	SH3BP1	1178.72	-0.0983364	0.0618652	-1.58952	0.111943	0.309915	SLITRK6	0.820671	0.0832938	0.0552933	1.60295	0.108946	0.300382
TRAPPC2	171.43	0.18791	0.115581	1.62545	0.104066	0.285998	EFEMP2	8.30868	0.204811	0.132458	1.54883	0.121422	0.331921	AHSA2	1298.35	0.180726	0.0696754	2.5938	0.0094922	0.0261467	TM9SF4	1142.94	0.0754768	0.0562017	1.34295	0.179287	0.494094	ELP6	370.849	-0.142109	0.089415	-1.58926	0.112002	0.309958	NGLY1	741.52	0.114286	0.0713152	1.60251	0.109042	0.300403
NPC1	292.323	0.158309	0.0974044	1.62511	0.10414	0.286145	DDIT3	142.041	0.196182	0.12664	1.54874	0.121443	0.331921	CLVS1	114.669	0.40117	0.15461	2.59339	0.00950345	0.0261727	HORMAD1	1.16838	0.0593291	0.0484617	1.34211	0.179562	0.494664	CPB2	0.828057	0.0877406	0.0588879	1.58932	0.111988	0.309958	ARHGAP42	52.3656	0.259185	0.161625	1.60196	0.109164	0.300682
BROX	505.594	0.129231	0.0795507	1.62445	0.10428	0.286438	COX20	692.757	-0.110592	0.0714337	-1.54814	0.121588	0.332253	MITF	36.7057	0.619233	0.237981	2.59324	0.00950765	0.0261743	ATG9B	89.3917	0.180316	0.134287	1.34217	0.179541	0.494664	BECN1	675.039	0.115399	0.0726217	1.58902	0.112056	0.310049	RAPGEF5	0.81939	0.0832151	0.0552683	1.60159	0.109246	0.300747
KIF20A	610.23	0.122658	0.0755067	1.62442	0.104287	0.286438	MXD1	316.464	0.148255	0.0957753	1.54783	0.121663	0.332394	PYURF	688.283	-0.215701	0.0831752	-2.5933	0.00950611	0.0261743	MAP7	8.64625	-0.156237	0.116592	-1.34198	0.179602	0.494678	GDI1	785.78	0.113388	0.0713759	1.58858	0.112156	0.310266	RAB11FIP2	279.528	0.159317	0.0994614	1.60161	0.109242	0.300747
STXBP3	469.071	0.135157	0.0832257	1.62391	0.104394	0.28668	MYCBP2	981.483	-0.175918	0.113659	-1.54773	0.121686	0.332395	CTNNAL1	307.942	-0.266927	0.102997	-2.59143	0.00955767	0.0263069	ULK1	661.851	-0.0932033	0.0694635	-1.34174	0.179681	0.494707	NDUFAF7	257.734	0.163117	0.102678	1.58847	0.112179	0.310271	ZNF490	14.2218	0.247613	0.154597	1.60157	0.10925	0.300747
FGR	1.50812	0.0949677	0.0655423	1.62363	0.104455	0.286778	PTCD2	268.805	-0.15956	0.103115	-1.54723	0.121808	0.332536	CD55	329.13	0.269249	0.103898	2.59127	0.00956232	0.0263147	ZNF793	1.16274	0.0594134	0.0486532	1.34175	0.179676	0.494707	RIT1	195.018	0.185438	0.116731	1.58833	0.112213	0.310303	RBFOX3	50.2892	-0.256076	0.159758	-1.60146	0.109274	0.300756
IQCB1	331.311	-0.149635	0.0921624	-1.6235	0.104482	0.286778	SNX24	23.2766	0.244677	0.157986	1.54732	0.121787	0.332536	PTPDC1	73.5196	0.484898	0.186949	2.59083	0.00957443	0.026343	STPG4	0.66504	0.0513489	0.0383349	1.34135	0.179807	0.494771	TRIM32	218.193	0.173105	0.108984	1.58815	0.112253	0.310357	DFFA	823.823	-0.110068	0.0687466	-1.60105	0.109365	0.300775
B3GALT4	13.3036	0.246706	0.151957	1.62346	0.10449	0.286778	TRIM27	1193.34	-0.0928245	0.0599881	-1.54737	0.121774	0.332536	TMEM63A	208.13	0.325929	0.125801	2.59035	0.00958797	0.0263752	GPRC5A	0.66504	0.0513489	0.0383349	1.34135	0.179807	0.494771	WDR11	1315.23	0.0949124	0.0597772	1.58776	0.112341	0.310539	C12orf76	158.192	0.201662	0.125919	1.60105	0.109365	0.300775
TSC2	782.292	0.115639	0.0712327	1.62337	0.104511	0.286781	PRODH	1.33604	-0.0886205	0.0629765	-1.54704	0.121854	0.332598	FAM43A	94.4565	0.433711	0.167336	2.59001	0.00959735	0.0263959	FLT1	0.66504	0.0513489	0.0383349	1.34135	0.179807	0.494771	AC138517.2	0.825438	0.0875781	0.0588335	1.58656	0.112613	0.311137	ZNF428	592.18	-0.139201	0.0869334	-1.60122	0.109329	0.300775
ANKAR	51.0306	0.257667	0.158635	1.62273	0.104648	0.287019	METTL23	218.314	0.176274	0.113943	1.54686	0.121897	0.332652	CD302	772.538	0.217373	0.0839521	2.58919	0.00962006	0.0264533	ZAR1	0.664626	0.051327	0.0383275	1.34084	0.179973	0.494942	COX15	930.422	0.102977	0.0649089	1.58646	0.112635	0.311137	NAPB	160.228	0.193536	0.120827	1.60132	0.109307	0.300775
SETMAR	181.683	-0.184168	0.113477	-1.62268	0.104658	0.287019	HLA-F	31.4327	0.247488	0.159858	1.54618	0.122061	0.333035	ALDH3A2	136.877	-0.378704	0.146276	-2.5882	0.00964788	0.0265248	PCDHGA4	0.664626	0.051327	0.0383275	1.34084	0.179973	0.494942	FAR1	887.679	-0.108742	0.0685444	-1.58642	0.112643	0.311137	METTL2A	219.97	-0.17154	0.107143	-1.60086	0.109409	0.300837
PTPRH	7.31075	0.212872	0.131621	1.62276	0.104641	0.287019	THAP11	600.31	-0.114747	0.0742598	-1.54518	0.122303	0.333633	REPS1	907.229	0.179584	0.069433	2.5864	0.0096983	0.0266583	AGR2	0.664626	0.051327	0.0383275	1.34084	0.179973	0.494942	MS4A4E	0.825438	0.0875781	0.0588335	1.58656	0.112613	0.311137	GPR89A	13.6947	-0.251042	0.156746	-1.60029	0.109535	0.300974
UIMC1	294.381	0.161159	0.0993445	1.62209	0.104785	0.287312	ZNF281	455.028	-0.125934	0.0815384	-1.54441	0.122488	0.333896	PQLC2	158.313	0.350091	0.135347	2.58587	0.00971325	0.0266943	PRKD3	1008.38	0.0830779	0.0619704	1.34059	0.180053	0.495067	DNAJC8	916.575	-0.111166	0.0701005	-1.58579	0.112786	0.311472	SRGAP3	22.0583	0.264031	0.16473	1.60033	0.109526	0.300974
CDKN1B	385.302	0.14286	0.0880785	1.62188	0.104829	0.287323	SAP30L	367.37	0.137371	0.0889422	1.54442	0.122487	0.333896	FKBP1A	2493.96	-0.146595	0.0566997	-2.58545	0.00972507	0.0267216	GRM2	1.66154	0.0799361	0.0608057	1.34042	0.18011	0.495129	FXR1	2062.92	0.087765	0.0553666	1.58515	0.112931	0.311502	MICALL2	273.805	0.175036	0.109368	1.60025	0.109542	0.300974
EMC4	299.191	-0.15377	0.094808	-1.62179	0.104849	0.287323	AKAP7	39.4206	0.24483	0.158354	1.54439	0.122493	0.333896	CACNB4	496.435	0.246672	0.095413	2.5852	0.00973239	0.0267366	EFCAB7	55.7162	0.191584	0.142945	1.33947	0.180417	0.495404	RNGTT	268.665	-0.158956	0.100264	-1.58524	0.112911	0.311502	RPL18A	331.59	-0.156855	0.0980131	-1.60027	0.109538	0.300974
CHADL	42.7859	-0.26045	0.160416	-1.62181	0.104845	0.287323	KDM4D	7.15243	0.193124	0.125541	1.54451	0.122466	0.333896	SPIN1	1214.76	0.171841	0.0664921	2.58436	0.00975601	0.0267964	ARHGEF28	0.664132	-0.0512761	0.0383164	-1.3394	0.18044	0.495404	C9orf131	0.824042	0.0874874	0.0588044	1.58508	0.112948	0.311502	LAMB2	6.44786	0.207965	0.130411	1.59998	0.109604	0.301085
LANCL2	377.884	-0.141329	0.0871675	-1.62126	0.104961	0.287466	PANK2	434.933	0.127795	0.0827536	1.54422	0.122535	0.333946	NR1I3	91.2809	-0.437537	0.16922	-2.58402	0.00976553	0.0268174	SYCP2L	0.664132	-0.0512761	0.0383164	-1.3394	0.18044	0.495404	PPTC7	703.457	0.11294	0.0712462	1.58518	0.112925	0.311502	KY	16.2417	0.258225	0.161161	1.59943	0.109726	0.301192
ZCCHC24	10.129	0.232792	0.143702	1.62137	0.104938	0.287466	ARRB2	905.65	0.0976367	0.0632435	1.5438	0.122636	0.334157	TMEM42	182.067	0.333136	0.128925	2.58337	0.00978411	0.0268633	GSTA4	53.1693	0.192327	0.143493	1.33937	0.180451	0.495404	AQP9	0.824042	0.0874874	0.0588044	1.58508	0.112948	0.311502	TRPC1	1.97682	0.13191	0.0838673	1.59957	0.109694	0.301192
GIPC1	395.371	0.146254	0.0902021	1.6213	0.104952	0.287466	TAF3	395.722	-0.133998	0.0868194	-1.54333	0.122751	0.334407	INTS6L	916.47	0.192738	0.0746145	2.58308	0.00979231	0.0268807	LCN12	12.1668	-0.168408	0.125841	-1.3398	0.180312	0.495404	SAXO2	0.824042	0.0874874	0.0588044	1.58508	0.112948	0.311502	VWA5A	12.4396	0.247115	0.154364	1.59954	0.1097	0.301192
SLC27A3	64.6635	0.244861	0.151013	1.62013	0.105204	0.287824	CDC23	902.288	-0.0995317	0.0645198	-1.54264	0.122919	0.3348	TSHZ3	298.721	0.2755	0.106653	2.5829	0.00979729	0.0268892	SLC5A11	0.664132	-0.0512761	0.0383164	-1.3394	0.18044	0.495404	MIF4GD	416.333	-0.140739	0.0887723	-1.58533	0.112891	0.311502	NUBP2	378.223	-0.141334	0.0883604	-1.59946	0.109719	0.301192
CAMK2D	64.0892	0.247477	0.152577	1.62054	0.105116	0.287824	S100P	20.7913	-0.243769	0.157867	-1.54205	0.123061	0.334867	TRIB2	121.122	0.390161	0.150996	2.58271	0.00980275	0.0268983	COPZ2	0.664132	-0.0512761	0.0383164	-1.3394	0.18044	0.495404	GPRC5B	4.31104	0.188423	0.12002	1.58482	0.113007	0.311606	SLC25A3	5834.72	-0.0779874	0.0487636	-1.5993	0.109755	0.301214
MTO1	487.835	-0.131595	0.0812152	-1.62027	0.105175	0.287824	SLC35C1	289.313	-0.155723	0.100975	-1.54206	0.12306	0.334867	VPS51	1272.88	0.185228	0.0717192	2.58265	0.00980433	0.0268983	CA13	7.13549	-0.144202	0.108136	-1.33795	0.180913	0.496578	CYR61	32.282	-0.272681	0.171872	-1.58456	0.113066	0.311657	DLK1	108.773	0.213202	0.133263	1.59913	0.109791	0.301256
ST6GALNAC6	298.714	0.159733	0.0985803	1.6202	0.105189	0.287824	POLG	1081.19	-0.092739	0.0601353	-1.54216	0.123035	0.334867	FBXW5	835.721	0.190309	0.0736938	2.58239	0.00981189	0.0269139	C10orf10	25.4075	0.1913	0.142892	1.33773	0.180984	0.496678	CUL5	561.675	0.125526	0.0792165	1.58455	0.113069	0.311657	PHF13	408.386	0.137549	0.0860192	1.59896	0.10983	0.301305
AVEN	57.0205	-0.254757	0.15709	-1.62027	0.105174	0.287824	TCN2	23.959	0.24472	0.158543	1.54211	0.123047	0.334867	MAX	999.115	0.175876	0.0681556	2.58048	0.00986637	0.0270582	THUMPD2	198.294	-0.141868	0.106112	-1.3368	0.181287	0.497225	ERLIN2	1666.78	0.0957475	0.06044	1.58416	0.113156	0.311838	CEP63	425.096	0.139456	0.087225	1.59871	0.109885	0.301339
KNL1	260.106	0.16362	0.100984	1.62009	0.105212	0.287824	HTATSF1	1070.43	-0.0969967	0.0628931	-1.54224	0.123016	0.334867	FBXO31	278.633	-0.27639	0.10711	-2.58023	0.00987335	0.0270721	DGKH	219.413	-0.141629	0.105934	-1.33681	0.181283	0.497225	ZFP64	147.09	0.19963	0.126007	1.58383	0.113232	0.311927	STAP2	25.5057	-0.265491	0.165829	-1.59879	0.109868	0.301339
PBK	82.6605	-0.23997	0.148062	-1.61982	0.105272	0.287932	CNKSR3	240.378	0.162424	0.105331	1.54187	0.123106	0.334926	ORC5	453.009	-0.237817	0.0921817	-2.57979	0.00988613	0.027102	XYLT2	447.983	-0.107814	0.0806422	-1.3369	0.181254	0.497225	PARVB	749.108	0.114665	0.0723951	1.58385	0.113228	0.311927	NARFL	222.209	-0.175346	0.109693	-1.59835	0.109964	0.301501
COPS7B	421.947	-0.13701	0.0845976	-1.6195	0.105341	0.288065	PSME1	1920.21	0.0890326	0.0577735	1.54106	0.123302	0.335333	HIC2	256.77	-0.305925	0.118609	-2.57902	0.00990815	0.0271572	C1orf43	2589.92	0.0646777	0.0483897	1.3366	0.181354	0.497314	MRPS21	551.344	-0.129953	0.0820563	-1.58367	0.113268	0.311968	VKORC1	190.596	-0.185861	0.116279	-1.59818	0.110002	0.301546
SLC30A9	795.089	0.108242	0.0668623	1.61885	0.10548	0.28839	PNPLA4	75.7087	0.226296	0.146765	1.54107	0.1233	0.335333	ZNF3	552.57	-0.21122	0.0819129	-2.57854	0.00992197	0.0271899	ACOX3	101.243	-0.174044	0.130223	-1.33604	0.181538	0.497344	C6orf201	247.923	0.164553	0.103918	1.58331	0.11335	0.312015	VPS11	740.964	0.115562	0.072315	1.59801	0.110041	0.301595
ATG5	330.762	-0.159105	0.0983308	-1.61795	0.105672	0.288862	SLC4A2	1264.89	0.0904189	0.0586775	1.54094	0.123332	0.33535	AP1S3	20.5548	-0.711186	0.274208	-2.57695	0.00996776	0.027305	MAP9	3.48689	0.107811	0.0816563	1.3362	0.181483	0.497344	NDOR1	332.207	-0.158032	0.099795	-1.58348	0.113312	0.312015	WNT5B	4.79165	0.184751	0.116669	1.59722	0.110217	0.302019
ALCAM	359.842	0.145264	0.0897927	1.61766	0.105736	0.28898	KCNH8	1.32624	0.0881391	0.0628673	1.54031	0.123485	0.335509	KCNJ5	8.56153	0.770211	0.294079	2.57699	0.00996643	0.027305	PMEL	62.2121	-0.1872	0.139999	-1.33641	0.181416	0.497344	LAT	1.336	-0.107901	0.0743863	-1.58335	0.113341	0.312015	FAM166A	57.3518	-0.253374	0.158567	-1.5969	0.110289	0.30216
CWC25	352.536	-0.149702	0.0925761	-1.61697	0.105886	0.289335	LSG1	541.381	-0.129344	0.0839566	-1.54056	0.123425	0.335509	TTC19	397.655	-0.241544	0.0937742	-2.5757	0.0100036	0.0273979	KREMEN2	22.1245	-0.188881	0.141299	-1.33604	0.181535	0.497344	HINT1	1782.71	0.0943736	0.0596092	1.5832	0.113377	0.312029	MIER2	281.657	-0.162397	0.101708	-1.5966	0.110354	0.30224
ATF2	1113.99	0.106157	0.0656764	1.61634	0.106021	0.28965	JRK	937.144	-0.098342	0.06384	-1.54043	0.123457	0.335509	MSMP	55.0608	0.550883	0.213495	2.57552	0.0100089	0.0274073	RAP2C	545.43	0.103885	0.0777453	1.33618	0.181491	0.497344	ZMAT3	114.586	0.215359	0.136044	1.58242	0.113555	0.31246	PHF8	877.4	0.121517	0.0761092	1.59658	0.11036	0.30224
PDE1A	16.8192	-0.257831	0.159332	-1.61589	0.106117	0.289857	SGPP1	75.495	0.224539	0.145687	1.54034	0.123478	0.335509	PPM1F	1154.96	-0.179966	0.0698851	-2.57515	0.0100197	0.0274316	GSTO2	101.618	-0.170593	0.127689	-1.33556	0.181693	0.497606	PACS1	1675.1	0.086183	0.0544673	1.58228	0.113585	0.312484	KIF13A	8.44505	0.226742	0.142104	1.59637	0.110406	0.302306
NAPSA	2.47895	0.143029	0.0899672	1.61515	0.106279	0.290243	TMEM45A	62.9952	-0.234639	0.152241	-1.54013	0.123529	0.335517	SRP72	8174.22	-0.111208	0.0431884	-2.57494	0.0100257	0.0274427	SERGEF	55.8753	-0.18957	0.141853	-1.33553	0.181702	0.497606	THUMPD2	197.223	-0.178806	0.113008	-1.58203	0.113643	0.312582	UBE2V2	661.823	-0.11674	0.0731357	-1.59619	0.110446	0.30236
CABLES1	64.9114	-0.245059	0.151635	-1.61497	0.106318	0.290295	ANKRD17	2163.09	-0.0821133	0.0533256	-1.53984	0.123599	0.335517	TMEM41B	311.509	0.293198	0.113886	2.57425	0.0100457	0.0274872	HSPA1A	258.348	0.133514	0.0999828	1.33523	0.181801	0.49778	MAML1	875.902	0.103325	0.065346	1.58118	0.113837	0.313057	ERLEC1	554.236	0.122269	0.0766188	1.59576	0.110543	0.302452
SS18L1	376.578	-0.146062	0.090466	-1.61448	0.106423	0.290526	ZNF777	426.956	-0.134104	0.0870775	-1.53998	0.123566	0.335517	INTS5	345.643	-0.252571	0.0981074	-2.57431	0.010044	0.0274872	NOP53	4130.71	0.0603314	0.045189	1.33509	0.181848	0.497814	WDR60	151.963	-0.193298	0.122243	-1.58093	0.113894	0.313095	FRAT1	437.859	-0.139422	0.0873634	-1.59584	0.110525	0.302452
IMMP1L	55.5912	-0.254314	0.157412	-1.61429	0.106465	0.290531	STAM	478.498	0.122514	0.0795617	1.53982	0.123605	0.335517	ZNF570	44.3559	0.566048	0.219359	2.57409	0.0100505	0.027495	ATP6AP1L	12.4786	-0.170158	0.127539	-1.33481	0.181939	0.497969	UBL7	544.628	0.126243	0.0798503	1.58095	0.11389	0.313095	CALHM2	609.994	0.121812	0.0763259	1.5959	0.110512	0.302452
HSF4	35.0176	0.26446	0.16361	1.61429	0.106464	0.290531	TMTC3	150.705	-0.189245	0.12285	-1.5401	0.123535	0.335517	USP20	510.857	-0.218096	0.0847528	-2.57326	0.0100747	0.0275559	NREP	2919.84	0.0645233	0.048346	1.33462	0.182002	0.498048	MPV17L2	156.463	-0.191742	0.121286	-1.5806	0.11397	0.313243	KIAA1161	45.2811	-0.258307	0.161733	-1.5955	0.110601	0.302553
CEP78	392.838	-0.138883	0.0860421	-1.61406	0.106515	0.290612	PNMA3	21.9408	-0.243863	0.158201	-1.53944	0.123697	0.335703	CWF19L1	550.083	-0.223915	0.0870205	-2.57307	0.0100802	0.0275657	GALNT4	2.65591	0.0933198	0.0714435	1.33381	0.182266	0.498676	TEC	490.685	0.127366	0.0806203	1.57977	0.114159	0.313703	CDHR4	12.1149	0.243191	0.152486	1.59478	0.110762	0.302937
NAV1	515.986	0.1447	0.0896815	1.61341	0.106656	0.290829	ADH5	971.536	0.0955459	0.0620955	1.53868	0.123883	0.336142	NECTIN3	8.0811	0.768013	0.293552	2.57295	0.0100836	0.0275697	SUMO4	1.66955	-0.0790014	0.0605544	-1.33368	0.18231	0.498698	COG2	440.293	-0.142069	0.0899353	-1.57963	0.114192	0.313703	DNAJC24	90.2169	-0.224474	0.140749	-1.59414	0.110904	0.30316
ZNF706	447.348	-0.131593	0.0815557	-1.61348	0.10664	0.290829	PTPN6	235.845	0.158208	0.102835	1.53829	0.123977	0.336334	VPS26B	1303.57	-0.158024	0.0614223	-2.57273	0.0100899	0.0275817	CBY1	79.875	-0.180805	0.135526	-1.33357	0.182344	0.498698	IPO5	3534.73	0.076016	0.048124	1.57958	0.114202	0.313703	ZNF790	55.413	0.250821	0.157162	1.5943	0.110869	0.30316
HEXDC	411.837	0.140171	0.0868649	1.61358	0.106618	0.290829	TMEM170A	405.112	-0.133158	0.0865726	-1.53804	0.124039	0.336438	DCTN1	1943.23	0.162445	0.0631659	2.57171	0.0101199	0.0276584	LAX1	64.7096	-0.186078	0.139534	-1.33287	0.182574	0.499233	RCHY1	229.254	0.170426	0.107897	1.57933	0.114261	0.313778	RINL	142.67	0.196437	0.123187	1.59413	0.110907	0.30316
FOXH1	216.552	0.173464	0.107504	1.61331	0.106678	0.290835	NPPA	8.64169	0.207111	0.134795	1.53774	0.124113	0.336459	CNNM4	219.42	0.315656	0.122727	2.57157	0.0101239	0.0276643	RAB40C	309.386	-0.126368	0.0948337	-1.33246	0.18271	0.49951	CBLL1	715.949	0.113687	0.0719887	1.5792	0.11429	0.313778	TTC33	175.895	0.188924	0.118506	1.59385	0.11097	0.303191
GSTM4	41.2294	0.261696	0.162089	1.6128	0.106789	0.291082	ALG6	146.202	-0.194169	0.126246	-1.53765	0.124134	0.336459	ATXN7	433.981	0.242311	0.0942283	2.57139	0.010129	0.0276729	VPS25	570.776	0.100699	0.0755853	1.33223	0.182786	0.499621	MAPK11	136.016	-0.199541	0.126327	-1.57918	0.114295	0.313778	NKX2-3	17.0167	-0.258017	0.161671	-1.5938	0.110982	0.303191
FBXO3	280.2	0.159052	0.0986654	1.61189	0.106986	0.2915	POU2F1	515.555	0.125567	0.0816652	1.53753	0.124165	0.336459	MTFR2	177.799	-0.345738	0.134442	-2.57118	0.0101352	0.0276845	RBM6	1250.5	-0.0865137	0.0649676	-1.33164	0.18298	0.500057	ZHX2	133.837	-0.203389	0.128806	-1.57863	0.114421	0.314066	HTATSF1	1007.65	-0.106363	0.0667309	-1.5939	0.110959	0.303191
EXT2	640.54	0.118374	0.0734401	1.61181	0.107003	0.2915	RETREG2	549.595	0.118974	0.0773872	1.53735	0.124208	0.336459	ZSWIM1	171.383	0.349344	0.135843	2.571	0.0101405	0.0276939	DNAJB4	202.508	-0.142276	0.106859	-1.33125	0.183108	0.500121	HILPDA	93.8387	-0.224012	0.141866	-1.5784	0.114473	0.3141	RP9	136.989	-0.19792	0.124186	-1.59337	0.111078	0.303395
FCHSD2	1127.28	0.095185	0.0590533	1.61183	0.106998	0.2915	ACTB	27393.8	-0.0514194	0.0334471	-1.53733	0.124212	0.336459	EXOSC10	1236.18	-0.166398	0.0647239	-2.57088	0.0101441	0.0276984	TNFRSF21	213.852	-0.139153	0.104512	-1.3313	0.18309	0.500121	GAN	145.164	-0.212272	0.134456	-1.57839	0.114477	0.3141	POLG	1018.81	-0.108217	0.0679438	-1.59273	0.11122	0.303728
HNRNPA1	2148.4	0.0829206	0.0514516	1.61162	0.107045	0.291559	ZNF783	263.892	-0.15379	0.100015	-1.53751	0.124167	0.336459	TFCP2	644.069	0.212298	0.0825867	2.57054	0.0101541	0.0277204	TSPAN9	47.4007	-0.191875	0.14402	-1.33134	0.183076	0.500121	SMAD9	5.65089	0.20393	0.130226	1.57814	0.114534	0.314196	PLCB2	582.291	0.125847	0.0790326	1.59229	0.11132	0.303941
HECTD3	365.06	0.142679	0.0885559	1.61107	0.107165	0.291583	THAP12	465.832	-0.124277	0.0808144	-1.53775	0.12411	0.336459	FKBP2	231.078	-0.31559	0.122797	-2.56971	0.0101782	0.0277809	STAM	481.763	0.103769	0.0779633	1.33095	0.183205	0.500283	LIPN	1.32263	0.109045	0.0751891	1.57791	0.114587	0.314282	IL17RB	22.71	0.263502	0.165222	1.59205	0.111373	0.303948
ZFYVE9	136.555	0.20254	0.125645	1.61147	0.107077	0.291583	ATP1B3	1311.63	0.0878467	0.0571522	1.53706	0.124279	0.336578	HELZ	1402.62	0.220227	0.0857152	2.56926	0.0101915	0.027812	KLHL13	123.197	-0.16361	0.122903	-1.33086	0.183236	0.500283	OSBPL7	473.792	-0.132551	0.0840092	-1.57778	0.114617	0.314304	ERI1	269.234	-0.159063	0.0999124	-1.5919	0.111407	0.303948
KANSL1L	109.45	0.217587	0.135005	1.61108	0.107163	0.291583	RCOR2	34.4108	-0.245712	0.159687	-1.5369	0.124319	0.336621	AC104581.1	26.2041	-0.678543	0.263004	-2.56789	0.0102319	0.0279168	RAB33A	86.6902	-0.176259	0.132443	-1.33034	0.183405	0.500649	PIANP	2.51289	-0.144979	0.0944001	-1.57743	0.114697	0.314465	TESK1	235.775	0.175563	0.110264	1.59198	0.111389	0.303948
SAMD3	7.6454	0.217151	0.135044	1.61117	0.107142	0.291583	SP100	168.629	0.178142	0.115899	1.53675	0.124355	0.336655	SEMA4F	44.8229	0.567099	0.22031	2.56777	0.0102354	0.0279211	MED15	1030.47	0.0827587	0.062224	1.33	0.183517	0.500859	MAGOH	470.157	-0.1318	0.0835782	-1.57692	0.114814	0.314726	FHL1	262.983	0.170476	0.107074	1.59194	0.111397	0.303948
ZNF596	51.3629	0.25288	0.156797	1.61113	0.107152	0.291583	AK4	105.275	-0.207449	0.135016	-1.53589	0.124565	0.337066	TPST1	4.10694	0.716027	0.269767	2.56737	0.0102473	0.0279481	NR1I2	2.6731	0.0924626	0.0711541	1.3298	0.183585	0.50093	ATP1A1	4378.04	-0.0686473	0.0435512	-1.57624	0.11497	0.315092	TMEM184C	496.201	0.127923	0.0803609	1.5918	0.111431	0.303956
CYSRT1	2.48069	0.141882	0.089547	1.61102	0.107176	0.291583	TMEM218	130.099	0.202822	0.132024	1.53584	0.124577	0.337066	HSPBAP1	129.268	0.374993	0.146042	2.56667	0.0102681	0.0279996	KCNAB1	14.1281	-0.170497	0.128347	-1.32971	0.183613	0.50093	UBE2D3	2987.61	0.0765028	0.0485576	1.5755	0.11514	0.315424	TRMO	95.7821	-0.224574	0.141047	-1.59161	0.111473	0.304012
LAMP1	3222.14	-0.0717609	0.0445627	-1.61033	0.107325	0.291933	HELZ2	39.9059	0.245852	0.15998	1.53587	0.12457	0.337066	C3orf33	53.4011	-0.569827	0.221666	-2.56651	0.0102726	0.0280026	WWC2	187.965	0.142637	0.107264	1.32959	0.183652	0.500941	QRSL1	344.023	0.144597	0.0917728	1.57549	0.115143	0.315424	DGUOK	373.426	-0.149099	0.0936889	-1.59136	0.111529	0.304057
CYB5R3	1555.84	-0.0891995	0.0553968	-1.61019	0.107357	0.291965	COX11	599.468	-0.112937	0.0735582	-1.53531	0.124708	0.337355	TULP4	189.472	0.329824	0.128484	2.5665	0.0102731	0.0280026	SLC35A1	126.189	-0.164545	0.12374	-1.32941	0.183713	0.501014	EVL	749.204	-0.109667	0.0696142	-1.57534	0.115178	0.315424	MTERF3	254.889	-0.174007	0.109337	-1.59135	0.111531	0.304057
FLRT2	44.2152	0.260335	0.161582	1.60956	0.107493	0.29225	FBXO10	27.7602	0.245834	0.159938	1.53495	0.124796	0.337529	MYO1C	102.546	0.426962	0.166265	2.56633	0.0102781	0.028011	KCTD9	200.414	0.146649	0.110332	1.32903	0.183837	0.501255	APOBEC3G	182.889	0.18273	0.115966	1.57543	0.115157	0.315424	TRPC4AP	1759.68	0.086841	0.0545783	1.59112	0.111583	0.30414
RAB3D	1.98562	0.12922	0.0817739	1.60952	0.107503	0.29225	CENPM	316.319	-0.143324	0.0933891	-1.53459	0.124884	0.337704	PXDC1	13.6972	0.747473	0.287945	2.56599	0.0102882	0.0280331	CDK13	1152.5	-0.0746069	0.0561531	-1.32862	0.183972	0.501524	FAM43B	46.8806	-0.26119	0.165658	-1.5751	0.115234	0.315516	RAF1	1101.61	-0.0997206	0.06268	-1.59094	0.111623	0.304192
SLC25A20	316.529	0.150618	0.0935781	1.60942	0.107525	0.292256	WDR27	235.089	-0.167123	0.108929	-1.53404	0.125019	0.338003	DUSP14	240.376	-0.295827	0.115291	-2.56565	0.0102982	0.0280552	RAB26	7.48736	-0.146391	0.110496	-1.32852	0.184005	0.501524	CAMLG	682.367	0.115	0.0730281	1.5747	0.115326	0.315709	SH3D21	175.942	0.195334	0.122842	1.58978	0.111884	0.304846
CACHD1	4.00738	0.163599	0.103571	1.609	0.107617	0.292393	IFITM1	123.248	-0.196531	0.128126	-1.53342	0.125172	0.338355	PI4KB	840.043	0.192512	0.0750393	2.56544	0.0103046	0.0280671	MEGF9	178.326	0.152205	0.114561	1.32834	0.184065	0.501593	DBP	368.986	0.141447	0.0898446	1.57426	0.115427	0.315927	SVOPL	97.8339	0.223945	0.140813	1.58958	0.111929	0.304852
GRK7	2.48454	0.141625	0.0895636	1.60907	0.107601	0.292393	RSBN1	311.619	0.142565	0.0929866	1.53306	0.12526	0.338464	ZNF226	98.9301	0.418606	0.163084	2.56516	0.010313	0.0280847	SLC25A13	506.721	0.102941	0.0775276	1.32776	0.184256	0.502019	SLC35E1	534.965	-0.123726	0.0786079	-1.57392	0.115505	0.316081	RPS9	4875.45	-0.103042	0.064823	-1.58958	0.111928	0.304852
PLD2	94.4276	0.223989	0.139149	1.60891	0.107637	0.292393	SLMAP	636.235	-0.112812	0.0735843	-1.53307	0.12526	0.338464	OPA3	361.276	-0.249166	0.0971507	-2.56462	0.0103288	0.0281225	RHCE	2.1643	-0.0860987	0.0663144	-1.32727	0.184418	0.502365	ZNF630	46.8146	0.262298	0.166616	1.57259	0.115814	0.316866	FNDC3A	589.874	0.133329	0.083905	1.58899	0.112063	0.30516
ACAD10	306.347	0.15677	0.0974516	1.60855	0.107715	0.292549	RPAP3	501.877	-0.123596	0.0806454	-1.53254	0.12539	0.338749	ZNF687	576.72	0.210244	0.0819849	2.56435	0.0103369	0.0281393	FANCI	1202.05	0.0765561	0.0576996	1.3268	0.184576	0.502697	PER1	78.1596	-0.235288	0.149555	-1.5724	0.115858	0.316925	SGMS2	5.51627	-0.193245	0.122375	-1.58883	0.1121	0.305201
PXMP4	163.543	0.188262	0.117036	1.6082	0.107792	0.292703	TRAPPC1	291.98	0.152071	0.099239	1.53224	0.125464	0.338885	SPATA2L	79.4293	-0.46197	0.180013	-2.56426	0.0103397	0.0281416	UXT	673.061	0.0993608	0.0748921	1.32669	0.18461	0.502697	ITGB7	8.8036	0.237366	0.151095	1.57217	0.115911	0.317011	ZNF407	225.682	0.171251	0.107806	1.58826	0.112229	0.305495
TMTC3	150.886	-0.199306	0.123922	-1.60794	0.107848	0.2928	MCOLN2	155.647	-0.184581	0.120492	-1.53155	0.125634	0.339269	ZNF865	532.695	0.220347	0.0859479	2.56365	0.0103579	0.0281858	NPHP1	2.1644	0.0862583	0.0665334	1.32585	0.184888	0.503001	GSTO1	1366.06	-0.101295	0.0644397	-1.57193	0.115966	0.317102	RGS3	20.3925	0.26171	0.164491	1.58813	0.112258	0.305516
ARL5A	862.988	-0.104739	0.0651556	-1.6075	0.107945	0.293008	PLEKHA2	791.166	0.102172	0.0667183	1.53137	0.125677	0.339269	ARHGEF19	109.891	-0.413267	0.161135	-2.56358	0.01036	0.028186	DOCK3	5.48658	-0.131837	0.099905	-1.3256	0.184973	0.503001	ANKZF1	228.332	0.167546	0.106625	1.57118	0.11614	0.317456	HOPX	6.36505	-0.202066	0.127947	-1.58781	0.11233	0.305597
BFAR	554.373	-0.12462	0.0775837	-1.60623	0.108222	0.293706	NEUROG3	7.1415	0.190208	0.124721	1.53142	0.125664	0.339269	MIB1	1533.8	0.177898	0.0694051	2.56317	0.0103722	0.0282139	ENPP4	175.518	-0.148929	0.11234	-1.32551	0.185002	0.503001	KIF18B	454.666	-0.132815	0.0845245	-1.57126	0.116121	0.317456	TDG	323.851	-0.15265	0.0961306	-1.58786	0.112318	0.305597
RER1	1152.98	-0.0944557	0.0588878	-1.60398	0.108718	0.294985	STAMBPL1	150.508	0.183308	0.119689	1.53118	0.125724	0.33933	THBD	1.69269	-0.46159	0.20766	-2.56307	0.0103752	0.0282167	SCX	53.9405	-0.190042	0.143245	-1.32603	0.184831	0.503001	PMPCB	1089.17	0.0999308	0.0636075	1.57104	0.116173	0.317487	PFKM	53.7768	0.248829	0.156569	1.5876	0.112378	0.30567
CDC42BPB	35.951	-0.261666	0.162946	-1.60391	0.108735	0.294985	CEP135	545.039	0.118733	0.0775535	1.53094	0.125784	0.339429	SRP54	648.15	-0.198198	0.0773387	-2.56269	0.0103863	0.0282418	NAT10	1729.37	0.0659026	0.0497147	1.32561	0.184967	0.503001	HMGCR	981.754	-0.105112	0.066914	-1.57083	0.116221	0.317559	ENOX2	146.519	0.197818	0.124574	1.5875	0.112399	0.30567
ARHGAP24	34.5635	0.262606	0.163551	1.60368	0.108784	0.295062	VWA5A	6.65787	0.18973	0.124373	1.53043	0.125909	0.339639	DUSP23	206.503	-0.316974	0.123687	-2.56235	0.0103965	0.028264	AREL1	790.732	0.0853923	0.0644206	1.32553	0.184996	0.503001	DYNC2H1	25.0783	0.270934	0.17231	1.57072	0.116248	0.317573	CREB3L4	304.332	0.152205	0.0958945	1.58706	0.112499	0.305883
CWC15	539.309	-0.128025	0.0798411	-1.60346	0.108833	0.295087	CCDC77	155.785	0.185734	0.121329	1.53048	0.125898	0.339639	MARCH7	2396.49	0.141951	0.0554184	2.56143	0.0104241	0.0283255	IRF2BPL	211.535	-0.137769	0.103913	-1.32566	0.184954	0.503001	CD226	4.64386	0.197772	0.126527	1.57058	0.116279	0.317597	MYO5C	10.624	0.231743	0.146288	1.58695	0.112523	0.305891
GREB1L	0.829462	0.0806166	0.0537049	1.60345	0.108834	0.295087	SF3B4	1510.21	-0.081282	0.0531558	-1.52912	0.126235	0.339656	POLR1E	356.418	-0.250249	0.0976936	-2.56145	0.0104235	0.0283255	SLC9A5	130.129	-0.160388	0.120916	-1.32616	0.184786	0.503001	UTP15	215.72	-0.176242	0.112226	-1.57022	0.116363	0.317765	C2orf88	18.6604	-0.256793	0.161745	-1.58614	0.112708	0.306221
TNFAIP8	203.566	0.177478	0.110683	1.60325	0.10888	0.295152	ZBTB7B	341.545	-0.138752	0.0907008	-1.52968	0.126095	0.339656	AHNAK	31.244	0.659463	0.256411	2.5614	0.010425	0.0283255	CUL4A	1516.16	-0.0686134	0.0517791	-1.32511	0.185134	0.503266	MAP3K4	480.705	-0.130978	0.0834207	-1.57005	0.116404	0.317819	KCNMB3	45.1464	0.255632	0.160972	1.58614	0.112707	0.306221
ZNF524	131.442	0.2059	0.128391	1.60316	0.1089	0.295152	PHLDB2	0.834806	0.0694417	0.0486952	1.53	0.126017	0.339656	GALNT12	52.6725	0.541043	0.210842	2.56133	0.0104273	0.0283264	MINDY2	200.917	-0.146034	0.11021	-1.32485	0.18522	0.503404	SMG1	957.267	0.132867	0.0846846	1.56893	0.116663	0.318418	PCSK6	226.106	-0.172534	0.108758	-1.58623	0.112686	0.306221
EPHX4	2.0071	-0.125264	0.0801728	-1.60286	0.108966	0.295277	HSPBAP1	120.1	0.197638	0.129133	1.53003	0.126009	0.339656	PNMA3	19.8637	-0.703692	0.272894	-2.56107	0.0104351	0.0283421	DAPP1	173.081	0.149283	0.11271	1.32427	0.185415	0.503839	AARSD1	16.6503	-0.266311	0.169471	-1.56891	0.116668	0.318418	STAMBPL1	151.973	-0.193678	0.122123	-1.58561	0.112827	0.306485
CACNA2D2	4.30211	0.176098	0.110841	1.60263	0.109016	0.295356	NDUFC1	598.757	-0.113612	0.0742888	-1.5293	0.126191	0.339656	COX11	589.228	-0.213486	0.0833695	-2.56067	0.0104471	0.0283694	ATP6V1A	916.723	0.0818801	0.0618454	1.32394	0.185524	0.503852	WHAMM	209.286	0.174177	0.111035	1.56842	0.116782	0.318669	C7orf50	122.219	-0.208109	0.131228	-1.58545	0.112865	0.30653
LILRA1	30.3996	0.263074	0.163931	1.6025	0.109046	0.295381	SLU7	682.402	0.107396	0.0702128	1.52955	0.126129	0.339656	P3H4	82.4117	-0.474809	0.185345	-2.55974	0.0104752	0.0284403	ZNF141	200.46	-0.142824	0.107854	-1.32404	0.185489	0.503852	WBP1L	945.543	0.102091	0.06511	1.56796	0.11689	0.318903	GDAP2	171.426	0.183975	0.116074	1.58461	0.113055	0.30693
PQLC2	148.626	0.194504	0.121376	1.60207	0.109139	0.295579	KLHL7	251.496	0.155488	0.10167	1.52919	0.126216	0.339656	PAPSS2	330.824	0.265654	0.103785	2.55945	0.0104837	0.0284581	USF2	1378.84	-0.0733111	0.0553712	-1.32399	0.185507	0.503852	NAA16	421.584	0.145596	0.0928714	1.56765	0.116963	0.319043	AGAP6	125.652	-0.202954	0.128043	-1.58462	0.113053	0.30693
ABHD16A	20.9699	0.258316	0.161144	1.60187	0.109184	0.295644	C12orf40	0.834806	0.0694417	0.0486952	1.53	0.126017	0.339656	ZNF385A	551.873	-0.20979	0.081983	-2.55889	0.0105008	0.0284989	KIF21A	268.836	-0.127937	0.0966418	-1.3237	0.185602	0.503966	INTS2	395.938	0.141038	0.0899833	1.5673	0.117045	0.319205	MCOLN2	134.147	-0.201641	0.127246	-1.58427	0.113131	0.306964
THRA	595.019	-0.118178	0.0738414	-1.60039	0.109513	0.296478	MPP5	192.954	0.173773	0.113571	1.52985	0.126053	0.339656	GTPBP8	177.498	0.343652	0.134337	2.55751	0.0105423	0.0286064	CAMSAP3	2.16328	-0.0857994	0.0663073	-1.32332	0.185728	0.504215	GTF3C2	986.338	-0.0997149	0.0636334	-1.56701	0.117112	0.319293	C1orf74	106.238	-0.219569	0.138539	-1.58437	0.113111	0.306964
ANO10	127.466	0.205763	0.128567	1.59988	0.109624	0.296724	IGDCC4	4.66827	-0.162724	0.107525	-1.52939	0.126169	0.339656	MTA1	2511.33	-0.139971	0.0547323	-2.55737	0.0105466	0.0286126	LAPTM5	2425.54	-0.0639143	0.0483025	-1.32321	0.185767	0.504225	ZFYVE1	341.386	0.145423	0.0928086	1.56681	0.11716	0.319293	AKAP9	1091.33	0.20096	0.126832	1.58443	0.113097	0.306964
LRRC3	73.2077	-0.236092	0.147508	-1.59954	0.109702	0.296878	IFT140	133.545	0.190561	0.124561	1.52944	0.126155	0.339656	CRHR2	1.68162	-0.460168	0.207424	-2.55684	0.0105628	0.0286511	TRIM68	173.549	0.149832	0.113255	1.32273	0.185925	0.504497	KPTN	63.9286	-0.247198	0.157676	-1.56678	0.117166	0.319293	FAM92A	169.263	0.19051	0.120234	1.58413	0.113165	0.306997
CRCP	360.497	-0.144604	0.0904127	-1.59928	0.109759	0.296976	DDX52	607.079	-0.119257	0.077939	-1.5301	0.125993	0.339656	RHEB	416.449	-0.249672	0.097648	-2.55677	0.010565	0.0286516	KIAA0100	3162.27	-0.108763	0.0822278	-1.32269	0.185938	0.504497	ZNF132	16.3182	-0.264727	0.168725	-1.56678	0.117166	0.319293	INTS12	291.677	-0.1628	0.102787	-1.58377	0.113246	0.307158
RFX7	792.373	0.128231	0.0801832	1.59918	0.10978	0.296977	LRRC37A3	25.5975	0.24426	0.159535	1.52906	0.126249	0.339656	PHRF1	992.448	-0.173976	0.0680777	-2.55553	0.0106026	0.0287482	ZNF736	284.871	-0.125283	0.0947207	-1.32256	0.185983	0.504525	TIA1	1254.19	0.0984483	0.0628442	1.56653	0.117224	0.319391	BAG3	650.876	-0.121214	0.0766026	-1.58236	0.113568	0.307974
RP1L1	0.825028	0.0803528	0.0536206	1.59877	0.109872	0.29717	CEACAM19	8.64035	-0.205247	0.134323	-1.52958	0.126122	0.339656	RALGPS2	102.193	0.41974	0.164179	2.55501	0.0106185	0.028786	ZNF558	85.6207	0.177151	0.133918	1.32228	0.186076	0.504682	PRR3	258.16	-0.161679	0.10321	-1.56636	0.117263	0.319439	SMIM26	287.769	-0.158051	0.0998977	-1.58203	0.113643	0.30812
ERI2	246.667	0.166334	0.104053	1.59838	0.109959	0.297349	PPP1R3G	21.9521	0.241927	0.158057	1.52887	0.126298	0.339659	POLM	611.871	0.202963	0.0794393	2.55488	0.0106223	0.0287909	VPS11	678.044	0.0919285	0.0695305	1.32211	0.18613	0.504734	PIGQ	232.096	-0.167391	0.106862	-1.56626	0.117287	0.319443	INPP5E	311.045	-0.155083	0.0980738	-1.5812	0.113832	0.308573
TMCO4	122.267	0.209519	0.131047	1.59819	0.11	0.297404	MOSPD2	196.585	0.174962	0.114421	1.52887	0.126298	0.339659	PRPSAP1	612.031	0.202028	0.0790948	2.55418	0.0106437	0.0288433	RFXANK	671.423	-0.0904744	0.0684379	-1.32197	0.186177	0.504765	PEX13	237.788	0.171019	0.109198	1.56593	0.117366	0.319598	GALNT2	2093.5	0.0809872	0.0512239	1.58104	0.113869	0.308589
CTDSPL2	449.416	-0.129997	0.0813465	-1.59801	0.110042	0.297461	PEX10	424.562	-0.135071	0.0883683	-1.52844	0.126403	0.339814	CENPC	409.801	0.272644	0.106823	2.55213	0.0107067	0.0290065	CAMK2B	8.66537	-0.151735	0.115075	-1.32177	0.186245	0.504808	SUCLG2	362.301	0.141427	0.0903338	1.56551	0.117463	0.319802	GPR137C	18.5663	0.25775	0.162785	1.58099	0.11388	0.308589
INO80C	467.245	-0.12906	0.0807851	-1.59752	0.11015	0.297697	NEK8	45.0796	-0.239462	0.156516	-1.52847	0.126396	0.339814	LTBP2	58.3841	0.524521	0.205191	2.55209	0.010708	0.0290065	FAM71E1	80.3306	-0.177779	0.134448	-1.32172	0.186263	0.504808	HNRNPA2B1	11928.9	-0.0606603	0.0387597	-1.56503	0.117575	0.319988	ELOA	848.965	-0.106138	0.067169	-1.58015	0.114072	0.309049
C12orf73	141.467	-0.203695	0.127546	-1.59666	0.110341	0.298159	NF1	614.564	0.115933	0.0758604	1.5282	0.126463	0.33991	ANKRD9	149.098	-0.353563	0.138558	-2.5511	0.0107383	0.0290831	KIAA0355	32.4544	0.192491	0.145558	1.3215	0.186335	0.504813	TUBA1A	170.476	-0.190977	0.122001	-1.56511	0.117557	0.319988	ZNF598	588.426	-0.124144	0.0785711	-1.58	0.114107	0.309087
CENPO	1089.03	-0.101503	0.0635899	-1.59621	0.110443	0.298264	PDE6C	1.99281	-0.107183	0.0729345	-1.5277	0.126588	0.340183	IMMP2L	113.7	-0.399483	0.1566	-2.54993	0.0107744	0.0291751	NLGN3	23.1007	-0.18835	0.142406	-1.32158	0.186308	0.504813	HERC6	120.759	0.20516	0.131064	1.56483	0.117624	0.320058	NDC1	1442.24	-0.0898938	0.056912	-1.57952	0.114218	0.309328
DPH6	59.4236	-0.24516	0.153453	-1.59639	0.110402	0.298264	PPIL4	298.523	0.146442	0.0958579	1.52758	0.126617	0.340196	COMMD5	378.721	-0.252954	0.0991982	-2.54987	0.0107763	0.0291751	CD81	3199.03	0.0576745	0.0436519	1.32124	0.186422	0.504936	TAF1B	146.243	0.195638	0.125001	1.56473	0.117646	0.320059	NFE4	103.637	0.212829	0.134706	1.57921	0.114287	0.309346
PARP6	535.511	0.125904	0.0788709	1.59628	0.110427	0.298264	CEPT1	411.827	0.132919	0.0870222	1.52735	0.126674	0.34022	SERHL2	27.5249	-0.65942	0.257499	-2.5498	0.0107785	0.0291755	ANKRD13D	522.167	-0.10081	0.0763024	-1.32115	0.18645	0.504936	PGM5	1.32393	0.106672	0.0745313	1.56461	0.117675	0.320079	TMEM263	706.842	0.11291	0.071496	1.57921	0.114289	0.309346
RALA	578.077	0.122299	0.0766556	1.59539	0.110625	0.2987	PITPNA	312.02	-0.142442	0.0932529	-1.52738	0.126667	0.34022	CCDC150	179.012	0.329114	0.129068	2.54934	0.0107927	0.0292086	EDC4	974.345	-0.0868332	0.0657311	-1.32102	0.186493	0.504958	GALE	108.301	-0.217251	0.138898	-1.5636	0.117911	0.320478	SPATA25	11.267	0.237325	0.150258	1.57931	0.114266	0.309346
PTCH2	101.571	0.216019	0.135397	1.59473	0.110774	0.299045	SNX19	532.919	0.124661	0.0816289	1.52712	0.126731	0.340311	GCA	562.805	0.220233	0.0863915	2.54916	0.0107982	0.0292179	MAT2B	1069.5	0.0783488	0.0593186	1.3208	0.186567	0.505062	RAB7A	3217.88	-0.0821088	0.0525059	-1.5638	0.117864	0.320478	PTGS1	1128.22	-0.0980705	0.0621429	-1.57814	0.114534	0.30991
NUDT18	84.2799	0.226203	0.141788	1.59444	0.110839	0.299164	ASNA1	827.455	-0.106663	0.0698502	-1.52701	0.12676	0.340324	TOP3A	272.459	-0.298304	0.117051	-2.54827	0.0108259	0.0292874	ULK3	413.281	-0.11304	0.0856205	-1.3202	0.18677	0.505515	ACOT13	518.422	-0.125718	0.080391	-1.56379	0.117867	0.320478	ZNF71	109.73	-0.213331	0.135139	-1.57811	0.114541	0.30991
CIT	827.192	0.109194	0.068496	1.59414	0.110905	0.299287	COQ10A	99.4456	-0.207137	0.135637	-1.52651	0.126883	0.34059	CFAP97	1034.54	-0.173096	0.067968	-2.54671	0.0108742	0.0294084	LRRC19	1.66398	-0.0772638	0.0599653	-1.31946	0.187014	0.505986	CNOT2	1087.24	-0.0985638	0.0630353	-1.56362	0.117907	0.320478	COLEC11	0.846516	-0.0780131	0.0532766	-1.57656	0.114896	0.310706
DMGDH	3.50223	0.154839	0.0990841	1.59382	0.110976	0.299423	DYNC1LI2	463.493	-0.124762	0.0817585	-1.52593	0.127028	0.340916	APTX	240.12	-0.300151	0.117847	-2.5467	0.0108747	0.0294084	ZNF430	237.529	-0.136883	0.103725	-1.31955	0.186986	0.505986	ANTXR1	133.862	-0.210229	0.134472	-1.56297	0.118059	0.32082	GPR20	5.78459	0.185768	0.119201	1.57645	0.114921	0.310706
XPC	368.079	0.148598	0.0932384	1.59363	0.11102	0.299485	BAZ2A	1655.94	0.163806	0.107354	1.52582	0.127055	0.340923	SNX22	2321.01	-0.323907	0.127255	-2.54532	0.0109176	0.0295189	DHFR2	95.9734	0.172016	0.130357	1.31913	0.187126	0.506194	C16orf54	152.166	-0.194333	0.124322	-1.56284	0.118091	0.320847	ELP1	592.344	-0.119111	0.0755432	-1.57669	0.114866	0.310706
SGCB	42.0077	0.25703	0.161122	1.59328	0.111098	0.299638	BEST4	1.9887	0.106983	0.0729048	1.52522	0.127203	0.341258	UBXN2B	255.705	0.281745	0.110681	2.54525	0.0109201	0.0295199	ASB1	106.758	0.167924	0.127301	1.3187	0.187269	0.506201	ATP6V1F	976.261	-0.116139	0.0743235	-1.56261	0.118145	0.320911	TSNAXIP1	66.7639	0.238603	0.151233	1.57649	0.114914	0.310706
SPN	2987.71	0.0713887	0.0448265	1.59255	0.111261	0.300021	ZNF429	36.2381	0.243489	0.159492	1.52499	0.12726	0.341347	GTF2A2	265.927	-0.297275	0.116805	-2.54484	0.0109328	0.0295487	CLSTN2	5.47935	-0.130669	0.099536	-1.3187	0.187269	0.506201	SEPHS2	628.463	-0.119375	0.076396	-1.56255	0.118159	0.320911	EMSY	411.156	0.137039	0.0869549	1.57589	0.115052	0.311001
BCAP29	393.551	0.143261	0.0899616	1.59239	0.111298	0.300065	SEPSECS	212.402	0.166007	0.108858	1.5248	0.127309	0.341414	NEB	35.3406	0.640816	0.251012	2.54412	0.0109552	0.0296038	MAK16	463.735	0.107345	0.0813987	1.31872	0.187263	0.506201	LRFN1	92.1143	-0.224844	0.143939	-1.56139	0.118431	0.321588	LCN15	6.6859	-0.206867	0.13172	-1.57549	0.115143	0.311151
RIDA	94.4821	-0.221404	0.13903	-1.59175	0.11144	0.300353	ESPL1	561.668	0.122115	0.0801382	1.52377	0.127566	0.341943	PEX5	160.562	-0.341534	0.134225	-2.54395	0.0109607	0.0296131	MRPS7	655.439	0.0905009	0.0686112	1.31902	0.187164	0.506201	SYNGR3	9.50321	-0.23844	0.152843	-1.56114	0.118491	0.32169	HOMEZ	221.406	0.167958	0.106592	1.57546	0.115151	0.311151
PPTC7	695.595	-0.110292	0.0692939	-1.59163	0.111467	0.300353	ANKRD63	4.16155	-0.159346	0.105493	-1.52389	0.127536	0.341943	PPP2CA	1478.04	-0.168796	0.0663734	-2.54311	0.010987	0.0296785	EPHX4	1.66151	0.0771827	0.0599516	1.31836	0.187383	0.506237	MSH6	1541.71	-0.0867924	0.0556045	-1.56088	0.118551	0.321795	PON2	291.42	-0.157425	0.0999567	-1.57484	0.115294	0.31148
KIAA0930	1465.14	-0.0853686	0.0536343	-1.59167	0.111458	0.300353	C16orf59	91.8364	-0.211814	0.138951	-1.52372	0.127579	0.341943	PIK3CD	1775.75	-0.142277	0.0559567	-2.54262	0.0110024	0.0297146	LMTK2	277.385	0.130203	0.0987431	1.3185	0.187336	0.506237	CSDC2	24.2448	-0.269361	0.172346	-1.56072	0.118589	0.321837	ROBO3	5.86016	-0.198691	0.126709	-1.57464	0.11534	0.311547
SEC16A	1826.28	-0.104463	0.0656389	-1.59148	0.111502	0.30039	SLC10A4	58.5423	-0.230225	0.150989	-1.5236	0.127609	0.341961	BTN2A2	60.638	0.513409	0.201769	2.54082	0.0110592	0.0298624	SLC31A2	59.2392	0.187956	0.142501	1.31835	0.187388	0.506237	ZMIZ2	1719.26	-0.084458	0.0541245	-1.56044	0.118657	0.3219	FAM198B	18.7239	0.254749	0.161661	1.57436	0.115404	0.31166
TAF6L	327.102	-0.147715	0.0928289	-1.59116	0.111574	0.30047	MYLK2	4.16544	-0.158897	0.105272	-1.5232	0.127708	0.342161	HSPG2	2044.49	0.503548	0.198224	2.54029	0.011076	0.0299021	BNIP2	1192.69	0.0726288	0.055133	1.31733	0.187728	0.50706	PCSK6	226.871	-0.16767	0.107438	-1.56048	0.118647	0.3219	RAD50	42.8072	0.254439	0.16142	1.57419	0.115442	0.311706
TWSG1	499.578	0.13026	0.0818576	1.59124	0.111556	0.30047	SNX7	0.828205	0.0690718	0.0485718	1.52287	0.127791	0.342185	ALKBH8	120.774	0.402354	0.158383	2.53919	0.0111109	0.0299908	FBXO3	284.924	-0.122717	0.0931701	-1.31704	0.187827	0.507231	NFYC	609.925	0.118229	0.0757826	1.56007	0.118744	0.322075	ABHD18	286.344	0.167542	0.106446	1.57379	0.115536	0.3119
FNDC1	1.99518	0.124954	0.0804579	1.5908	0.111654	0.300515	TLR10	0.828205	0.0690718	0.0485718	1.52287	0.127791	0.342185	GIT2	1478.2	0.158723	0.0625524	2.53743	0.0111669	0.0301362	NOC4L	348.39	0.115103	0.0874083	1.31679	0.187911	0.507362	SASS6	275.816	-0.15668	0.100431	-1.55996	0.118769	0.322084	ATXN7L1	186.201	0.17942	0.114002	1.57351	0.115601	0.311957
SH3PXD2A	711.43	0.128472	0.0807492	1.59095	0.111621	0.300515	ZNF738	14.4792	0.228137	0.149734	1.52306	0.127743	0.342185	SMYD2	335.68	-0.265941	0.104821	-2.53696	0.0111819	0.030171	S100A10	1.16235	0.056973	0.0475488	1.3165	0.188006	0.507524	PLOD3	696.125	-0.111454	0.0714556	-1.55975	0.11882	0.322161	GABPB1	630.685	0.121219	0.0770311	1.57359	0.115581	0.311957
CAMSAP3	1.98971	0.125014	0.0804214	1.59081	0.111653	0.300515	TBC1D22A	485.905	0.12154	0.0798116	1.52278	0.127813	0.342185	B3GALT4	16.0116	0.730352	0.285346	2.53654	0.0111955	0.0302021	SECISBP2	408.314	0.107668	0.0818008	1.31617	0.188117	0.50773	POLR1E	347.067	-0.145928	0.093574	-1.55941	0.118899	0.322314	GRHPR	961.776	-0.11321	0.0719565	-1.5733	0.115649	0.312028
SNAP29	399.315	0.140193	0.0881748	1.58985	0.111868	0.301036	RP1L1	0.827691	0.0690481	0.0485622	1.52231	0.12793	0.342371	ZBTB7A	955.316	-0.191383	0.0754955	-2.535	0.0112446	0.0303288	CTDSP1	951.604	0.0838989	0.0637558	1.31593	0.188197	0.507755	CMTM4	179.718	0.186589	0.119648	1.55919	0.11895	0.322393	EVA1B	323.848	0.166513	0.105854	1.57293	0.115736	0.31216
SLC36A4	177.414	-0.18492	0.116302	-1.58969	0.111904	0.301077	C12orf42	0.827691	0.0690481	0.0485622	1.52231	0.12793	0.342371	BTF3	7436.14	-0.156287	0.061667	-2.53437	0.0112651	0.0303783	ZNF543	57.0552	-0.187714	0.142568	-1.31595	0.188192	0.507755	PPP1R1C	1.3347	-0.103845	0.0731372	-1.55841	0.119136	0.322829	RNF135	594.294	0.118515	0.0753457	1.5729	0.115741	0.31216
ZNF16	186.32	0.177901	0.111904	1.58945	0.111958	0.301108	MYT1	0.8274	-0.0690369	0.0485571	-1.52212	0.127979	0.342438	DCTN4	861.764	0.178473	0.0704538	2.53315	0.0113042	0.030478	GLI1	3.47813	-0.105262	0.0810239	-1.31573	0.188264	0.50784	SLC39A6	460.893	-0.13417	0.0860956	-1.55833	0.119156	0.322829	PTGFRN	8.44727	0.220915	0.140666	1.57249	0.115838	0.312296
ZNF491	20.1079	0.255617	0.160652	1.58954	0.111938	0.301108	ZMIZ1	2075	0.0927903	0.060971	1.52187	0.128042	0.342542	AKR7A2	475.614	-0.229253	0.0905179	-2.53261	0.0113217	0.0305195	ASXL2	854.866	-0.0872971	0.0664042	-1.31461	0.18864	0.508662	OSBPL6	1.33339	-0.103908	0.0731129	-1.55811	0.119206	0.322905	STEAP3	340.745	-0.145694	0.0926463	-1.57251	0.115833	0.312296
ZNF772	40.1801	0.25747	0.161815	1.58911	0.112036	0.301262	GUCD1	1165.53	-0.0897681	0.0589909	-1.52172	0.12808	0.342579	LKAAEAR1	15.2302	-0.733813	0.287355	-2.53237	0.0113295	0.030535	SOCS2	386.616	0.109693	0.0834337	1.31469	0.188615	0.508662	PLEKHH2	1.32123	0.105788	0.0741235	1.55776	0.11929	0.32295	PRDM15	150.593	-0.193806	0.123229	-1.5724	0.115857	0.312296
ATM	564.382	0.141484	0.0890354	1.58901	0.112058	0.301264	ADAM9	337.244	0.14143	0.0930091	1.52051	0.128383	0.343325	THAP6	199.96	0.31762	0.125463	2.53111	0.0113702	0.0306332	KLHL33	23.4386	0.187293	0.142377	1.31448	0.188683	0.508684	KRTAP5-9	1.32132	0.105793	0.0741246	1.55782	0.119276	0.32295	SCN1B	20.999	-0.259196	0.164635	-1.57202	0.115945	0.312476
PUSL1	118.462	-0.206825	0.130193	-1.58809	0.112266	0.301717	CROCC2	6.64542	0.187555	0.123814	1.51974	0.128577	0.34378	DENND1C	963.28	0.182307	0.0720246	2.53114	0.0113691	0.0306332	TJP3	7.46761	-0.144369	0.110135	-1.31426	0.188757	0.508764	TAF15	2496.54	0.0825645	0.0529961	1.55793	0.11925	0.32295	ZNF555	133.064	0.19845	0.126235	1.57157	0.116051	0.312703
DPYD	16.6132	0.251193	0.158029	1.58795	0.112298	0.301717	PSMD4	942.149	0.0976767	0.0642889	1.51932	0.128681	0.343929	DDAH2	466.211	0.224667	0.0887639	2.53096	0.011375	0.0306403	PPM1N	34.2504	-0.191584	0.145668	-1.31419	0.188784	0.508764	SNRPA	1768.74	-0.0938164	0.0602344	-1.55752	0.119348	0.323047	GSTM4	31.496	-0.260261	0.16541	-1.57144	0.116081	0.312725
WASHC5	1288.4	0.0922944	0.0581199	1.58799	0.112289	0.301717	FUT10	159.154	-0.179468	0.118094	-1.5194	0.128663	0.343929	JAK3	492.49	0.254548	0.100579	2.53071	0.0113832	0.0306567	HCFC1R1	219.103	-0.13574	0.103304	-1.31386	0.188894	0.508966	PARD3	910.625	0.107475	0.069018	1.55719	0.119425	0.323196	B3GAT3	193.907	-0.177059	0.112667	-1.57132	0.116108	0.312739
ZNF302	134.827	0.197908	0.124599	1.58789	0.11231	0.301717	TFG	933.98	-0.0957271	0.0630125	-1.51916	0.128722	0.343974	MPHOSPH9	579.395	0.213127	0.084274	2.5289	0.0114419	0.030809	LYPLA2	419.197	0.113726	0.086594	1.3133	0.189083	0.5092	USP10	970.66	-0.101426	0.0651668	-1.55639	0.119615	0.323648	CYP51A1	14.3554	-0.248447	0.157982	-1.57106	0.11617	0.312847
CMTM8	104.752	0.217249	0.136772	1.58775	0.112343	0.301749	FBXO8	92.2401	0.216175	0.142242	1.51905	0.128749	0.343983	CACNA2D4	25.7607	0.665003	0.261581	2.52878	0.0114461	0.0308145	WNT5B	1.66257	0.0761428	0.059437	1.31332	0.189074	0.5092	HUWE1	4459.48	0.175062	0.11252	1.55583	0.119748	0.323949	SEMA4A	220.196	-0.169477	0.107909	-1.57041	0.11632	0.313135
NT5C3A	370.375	-0.153695	0.0968031	-1.58765	0.112366	0.301753	CDC42SE1	788.459	0.108024	0.0711601	1.51802	0.12901	0.344551	RNF208	103.252	-0.425497	0.168194	-2.52854	0.0114537	0.0308292	ZNF302	137.247	-0.156202	0.118916	-1.31328	0.189087	0.5092	NBPF12	53.7877	0.252744	0.162382	1.555	0.119946	0.324301	DIRAS1	106.727	-0.21166	0.134729	-1.5705	0.116299	0.313135
WDR88	7.96886	0.217738	0.137303	1.58737	0.112429	0.301867	G6PC3	943.722	0.0942457	0.0620814	1.51808	0.128994	0.344551	SMIM30	381.944	0.275758	0.109067	2.52818	0.0114655	0.0308551	USP5	550.713	0.0981458	0.0747519	1.31292	0.189209	0.509432	SMG7	1584.79	-0.0914993	0.0588396	-1.55506	0.119932	0.324301	HNRNPLL	40.6696	0.255402	0.162443	1.57024	0.116359	0.313179
TMCC2	10.4542	0.229766	0.144866	1.58717	0.112473	0.301872	HIST1H3E	2.83289	0.134843	0.0902419	1.51761	0.129113	0.34476	ADGRB3	1.63427	0.460515	0.208629	2.52726	0.0114955	0.0309302	GRSF1	1549.33	0.0670305	0.051062	1.31272	0.189277	0.509521	HGFAC	3.31256	0.172327	0.111809	1.55515	0.11991	0.324301	ARPC3	1129.12	-0.116297	0.0740681	-1.57013	0.116385	0.313191
UNC79	4.30158	0.172961	0.110045	1.58719	0.11247	0.301872	B3GALNT1	192.269	-0.168186	0.110817	-1.51746	0.129151	0.344797	KMT5C	269.138	-0.272144	0.107703	-2.5266	0.0115172	0.0309828	ZNF75D	110.582	-0.165174	0.125826	-1.31233	0.189408	0.509777	ZUFSP	138.35	0.201007	0.12928	1.55439	0.120091	0.324595	SUCNR1	267.689	0.164256	0.10464	1.56953	0.116525	0.313471
BAG5	555.061	-0.122449	0.0772148	-1.58579	0.112788	0.302659	ARL1	608.638	-0.119419	0.0787627	-1.51615	0.129481	0.345613	SPCS2	109.908	-0.398892	0.157845	-2.52605	0.0115352	0.0310253	PTCH2	103.616	-0.167775	0.127835	-1.31202	0.189513	0.50987	NRTN	42.5757	-0.261676	0.168177	-1.55436	0.1201	0.324595	CDKN2AIPNL	322.433	-0.155963	0.0993664	-1.5695	0.116532	0.313471
MISP	0.825721	0.0788989	0.0531475	1.58456	0.113067	0.303352	RPS16	9821.92	0.0771054	0.0508722	1.51567	0.129603	0.345811	ACKR4	10.68	0.751398	0.294475	2.52592	0.0115394	0.0310279	RTL8C	254.642	-0.133312	0.101596	-1.31207	0.189497	0.50987	INTS13	915.217	-0.102799	0.0661449	-1.55413	0.120154	0.32462	RAD9A	295.158	-0.15434	0.0983873	-1.5686	0.116742	0.313955
B3GNT9	56.514	0.247612	0.156157	1.5843	0.113125	0.303451	SNRPB	2549.15	-0.079042	0.0521498	-1.51567	0.129603	0.345811	CEP63	410.622	0.239288	0.0947288	2.52589	0.0115405	0.0310279	UPF1	1918.05	0.0662721	0.0505157	1.31191	0.189552	0.50988	CD33	237.565	0.170989	0.110009	1.55416	0.120147	0.32462	UBL3	306.764	0.152551	0.0972488	1.56854	0.116756	0.313955
PDGFRA	1.99638	0.123408	0.0799508	1.58378	0.113244	0.303712	CENPO	1086.66	-0.0946578	0.0624665	-1.51532	0.12969	0.345979	CEBPB	203.512	-0.320195	0.126796	-2.52491	0.0115727	0.0311087	YTHDF3	882.562	-0.0852187	0.0649686	-1.31167	0.18963	0.509995	TROVE2	425.516	-0.135979	0.0875008	-1.55398	0.120189	0.324654	SLC41A1	477.603	-0.136929	0.0873163	-1.56814	0.116848	0.314144
LCAT	13.9299	0.243255	0.153522	1.58337	0.113336	0.303904	LRRC3	73.1335	-0.221969	0.146422	-1.51499	0.129775	0.346139	GLB1	1331.92	0.164256	0.0650727	2.52418	0.0115969	0.031168	SARAF	2290.56	0.0625081	0.0476643	1.31142	0.189716	0.510108	BRF1	496.061	-0.126179	0.0812529	-1.55288	0.120452	0.325162	KDM4A	732.462	0.114347	0.0729305	1.56785	0.116916	0.314217
P2RY12	0.824335	0.0788174	0.0531211	1.58309	0.113402	0.303965	TCFL5	199.544	-0.166255	0.109776	-1.51426	0.129959	0.346566	APMAP	626.158	-0.202767	0.0803449	-2.52367	0.0116136	0.031207	CACNB2	7.16269	-0.138632	0.106255	-1.31123	0.189779	0.510108	AC104581.1	22.6243	-0.267895	0.172272	-1.55282	0.120467	0.325162	PCYOX1L	730.529	-0.116321	0.0741908	-1.56784	0.116919	0.314217
FOXR1	0.824335	0.0788174	0.0531211	1.58309	0.113402	0.303965	FAM32A	894.312	-0.108046	0.0713568	-1.51415	0.129988	0.346579	ABCA13	4.43349	0.720328	0.276859	2.52342	0.0116221	0.0312239	ATF7	518.727	-0.0992104	0.075657	-1.31128	0.189762	0.510108	AP2A1	2019.21	-0.0808065	0.0520317	-1.55302	0.120418	0.325162	PPP1R32	15.0752	0.249483	0.158948	1.56751	0.116995	0.314362
AP3B1	782.852	0.105636	0.0667384	1.58281	0.113464	0.304018	STEAP1	13.3104	-0.223508	0.147645	-1.51359	0.130129	0.346698	KTI12	109.435	-0.403769	0.159978	-2.52283	0.0116413	0.0312697	ZNHIT1	458.38	0.105025	0.0801075	1.31101	0.189855	0.510213	RBCK1	476.591	0.126751	0.0816141	1.553	0.120424	0.325162	C12orf42	0.837619	-0.0774778	0.0531011	-1.56706	0.117102	0.314591
ESD	1887.16	-0.0993909	0.0627913	-1.58287	0.113451	0.304018	ZHX1	1064.41	-0.0917458	0.0606131	-1.51362	0.130123	0.346698	TTC33	167.804	0.341162	0.135218	2.52243	0.0116549	0.0312944	AOC1	1.66503	0.0759985	0.0594901	1.3109	0.189891	0.510213	CCDC167	142.609	-0.209174	0.134697	-1.55262	0.120513	0.325225	GRK7	5.94956	0.199574	0.127825	1.56658	0.117214	0.314774
HERC6	99.541	0.217662	0.1375	1.58225	0.113592	0.304305	PPP1R3E	197.315	0.174612	0.115351	1.51349	0.130155	0.346698	AGK	395.073	-0.240182	0.0952133	-2.52247	0.0116532	0.0312944	PIAS4	447.795	0.109935	0.0838652	1.3108	0.189924	0.510213	GPC5	0.843152	-0.0822712	0.0569369	-1.55232	0.120586	0.325301	PKN3	551.246	-0.125516	0.0801185	-1.5666	0.117209	0.314774
PKD2	150.925	0.194867	0.123142	1.58205	0.113638	0.304371	SENP3	165.173	-0.178523	0.117928	-1.51354	0.130143	0.346698	CALCB	6.57193	0.74159	0.289128	2.52153	0.0116847	0.0313685	TRIM33	817.013	-0.0905202	0.0690842	-1.31026	0.190106	0.510292	PGLYRP1	0.843152	-0.0822712	0.0569369	-1.55232	0.120586	0.325301	C1orf216	235.496	-0.162568	0.103779	-1.56635	0.117267	0.3148
ZMYND12	20.2545	0.256746	0.162057	1.58171	0.113717	0.304526	ARHGAP44	12.2993	-0.215434	0.142497	-1.51353	0.130146	0.346698	EEF1A1	10169.6	0.112456	0.0446006	2.52141	0.0116887	0.0313735	CNOT9	529.283	0.10219	0.0779994	1.31011	0.190159	0.510292	MICAL3	186.497	-0.201912	0.130084	-1.55194	0.120676	0.325482	POLR3B	191.551	-0.174607	0.11146	-1.56635	0.117267	0.3148
ARHGAP25	1028.79	0.0959104	0.0606722	1.58078	0.113929	0.304924	LCA5L	7.81129	-0.197761	0.130884	-1.51332	0.130198	0.346749	MRPL51	452.524	-0.264249	0.104827	-2.52072	0.0117115	0.0314288	CYSTM1	64.5527	0.182998	0.139585	1.31037	0.19007	0.510292	PYM1	367.808	-0.141952	0.0914936	-1.55144	0.120797	0.325687	MRC1	5.12566	0.188545	0.121084	1.566	0.117348	0.3149
ING5	401.356	0.140273	0.0887263	1.58087	0.113907	0.304924	DHX32	589.392	0.114577	0.0757271	1.51299	0.130283	0.346911	PQBP1	459.979	-0.253764	0.100675	-2.52054	0.0117175	0.0314391	FAM171A1	13.1249	-0.170157	0.129838	-1.31039	0.190065	0.510292	TMEM221	79.1837	0.239063	0.153996	1.55147	0.12079	0.325687	RUBCNL	6.78164	0.207685	0.132931	1.56603	0.11734	0.3149
LOXL2	9.62023	0.224568	0.142172	1.58078	0.113929	0.304924	AC005041.1	1.32956	0.0842515	0.0614782	1.51259	0.130384	0.346993	C2orf88	21.8926	-0.696846	0.274986	-2.52031	0.0117251	0.0314537	GLUD1	1883.46	0.0619991	0.0473149	1.31035	0.190079	0.510292	RCOR1	908.435	0.101571	0.0654896	1.55093	0.120918	0.325953	ARAF	992.875	-0.10238	0.0653951	-1.56555	0.117455	0.315127
LYG2	12.9819	0.234749	0.148753	1.58044	0.114006	0.305071	TFAP4	450.445	-0.126393	0.0835542	-1.51266	0.130367	0.346993	ZNF738	17.3346	0.70861	0.278797	2.51973	0.0117443	0.0314938	BCAM	20.1185	-0.184124	0.140442	-1.31009	0.190167	0.510292	MAN2A2	2732.62	-0.0817434	0.0527172	-1.5506	0.120997	0.326106	BLOC1S4	142.714	-0.1961	0.125274	-1.56507	0.117567	0.315368
YAF2	191.707	0.180191	0.11402	1.58008	0.114089	0.305237	GSS	1080.22	0.0941456	0.0622414	1.51258	0.130387	0.346993	FCGBP	3.44413	0.698375	0.262483	2.51973	0.0117445	0.0314938	AP3S2	141.649	-0.154816	0.118202	-1.30947	0.190375	0.510756	ANOS1	42.6605	0.2608	0.168016	1.55045	0.121033	0.326141	SH3D19	297.964	-0.158948	0.10157	-1.5648	0.11763	0.315479
TRIP4	153.237	0.192369	0.12173	1.57989	0.114132	0.305295	LUC7L	376.613	-0.13657	0.0902948	-1.51241	0.130431	0.347045	IRAK2	47.796	0.549407	0.217685	2.51841	0.0117886	0.0316063	IARS	3238.38	0.0604226	0.0461536	1.30916	0.19048	0.510942	SEMA6B	37.6623	0.264578	0.170465	1.55015	0.121106	0.326276	PLEKHO1	950.764	-0.101422	0.0648332	-1.56435	0.117736	0.315693
C14orf166	1647	-0.0952191	0.0602762	-1.57971	0.114174	0.305351	POM121	954.354	-0.099885	0.0660588	-1.51204	0.130523	0.347226	ANKRD27	850.256	-0.177872	0.0706328	-2.51824	0.0117944	0.0316101	ZNF487	17.9654	0.179711	0.137318	1.30824	0.190793	0.511686	FSCN1	1859.57	-0.0845995	0.0545837	-1.5499	0.121165	0.326376	SLCO3A1	11.6098	0.237416	0.151739	1.56424	0.117762	0.315693
SAMHD1	244.863	0.166599	0.105466	1.57946	0.11423	0.305445	C14orf159	496.559	-0.119425	0.0789863	-1.51192	0.130553	0.347242	ARHGAP33	266.949	0.282104	0.11201	2.51827	0.0117932	0.0316101	ATXN7L1	182.062	-0.147489	0.112766	-1.30771	0.190971	0.512069	MATN1	7.83345	-0.228599	0.147631	-1.54963	0.12123	0.326472	TTC39C	223.23	0.167764	0.107237	1.56418	0.117776	0.315693
CASKIN1	273.836	0.159722	0.101125	1.5793	0.114268	0.305488	PPP3R1	1106.34	-0.0949412	0.0628133	-1.51147	0.130669	0.347485	KIAA1522	56.7538	0.512898	0.20336	2.51801	0.011802	0.0316128	FAM131B	10.1273	-0.158236	0.121122	-1.30747	0.191053	0.512194	MLLT10	1662.5	0.09207	0.0594185	1.54951	0.121259	0.326472	NPC2	898.195	0.109179	0.06981	1.56391	0.117838	0.315801
TMEM134	175.336	-0.184268	0.116681	-1.57897	0.114343	0.305632	ESYT1	2210.42	-0.0715126	0.047323	-1.51115	0.130749	0.347632	TMEM2	68.0042	0.498814	0.197846	2.51807	0.0117998	0.0316128	IL15	1.66812	0.0756754	0.0594726	1.30736	0.19109	0.512197	MARVELD3	2.83247	-0.160445	0.104759	-1.54947	0.121269	0.326472	INTS5	333.973	-0.143713	0.0919135	-1.5635	0.117935	0.316004
RHBDD2	346.56	0.149152	0.0944648	1.57882	0.114377	0.305667	SPG11	417.341	0.130824	0.0865923	1.51073	0.130857	0.3478	SNX21	33.2705	0.618279	0.244643	2.51814	0.0117977	0.0316128	DTWD1	223.589	0.133766	0.10238	1.30644	0.191402	0.512841	ZNF777	406.964	-0.135275	0.0873092	-1.54932	0.121304	0.326505	DCHS2	1.31923	0.0995434	0.0695132	1.56311	0.118027	0.31619
SLC30A3	3.81275	0.166532	0.106527	1.57843	0.114466	0.305848	ZNF548	81.7924	0.214599	0.141974	1.51072	0.130861	0.3478	SIPA1L1	71.075	0.472383	0.187455	2.51721	0.0118287	0.0316784	BAIAP2L2	16.4613	-0.177575	0.135864	-1.30646	0.191398	0.512841	IL1B	6.80225	0.214225	0.138828	1.54911	0.121356	0.326584	MLLT10	1653.07	0.0900757	0.0576373	1.56279	0.118102	0.316294
FZD7	34.2307	0.25781	0.163123	1.57827	0.114503	0.305887	DDX28	234.219	-0.158464	0.104927	-1.51007	0.131026	0.348173	C8orf59	431.548	-0.228166	0.0906448	-2.51707	0.0118337	0.0316857	UBTF	1730.62	-0.0657983	0.0503695	-1.30631	0.191447	0.512867	MAST4	164.289	0.19068	0.123096	1.54871	0.121451	0.326736	EME1	423.216	-0.135172	0.0864937	-1.56276	0.11811	0.316294
SLC35A5	404.426	0.133814	0.0847852	1.57818	0.114524	0.305887	SHISA4	1.32719	0.0839105	0.0614649	1.50981	0.131091	0.348282	HESX1	24.9834	0.66654	0.263503	2.51619	0.0118632	0.0317529	ATAD3A	659.571	0.0891955	0.0682885	1.30613	0.191507	0.512932	RNF152	11.7624	0.240875	0.155766	1.54859	0.12148	0.326736	ADM5	118.008	-0.204496	0.130837	-1.56254	0.118161	0.316371
WHRN	1.32435	0.0985489	0.0680916	1.57783	0.114604	0.305932	C16orf87	211.179	0.164744	0.10915	1.50914	0.131264	0.348678	SRPX	152.814	-0.36167	0.143703	-2.51619	0.011863	0.0317529	ABHD14A	346.172	-0.114543	0.0877009	-1.306	0.191552	0.512957	WDR44	200.283	0.177069	0.114318	1.54867	0.121461	0.326736	ZNHIT1	460.549	-0.128452	0.0822443	-1.5618	0.118336	0.316781
RAB11FIP2	283.898	0.152949	0.0969213	1.57792	0.114584	0.305932	EMC3	426.875	-0.126361	0.0837457	-1.5088	0.131349	0.348838	BCOR	769.361	0.205821	0.0818191	2.51551	0.0118862	0.0318085	PPP1R3D	234.96	-0.130927	0.100257	-1.30578	0.191628	0.513065	EZR	1298.19	0.0898909	0.0580571	1.54831	0.121548	0.326859	DVL1	444.567	-0.135815	0.0870085	-1.5609	0.118547	0.317142
ARRDC5	1.32349	0.0986472	0.0680729	1.57794	0.11458	0.305932	GPLD1	83.8264	-0.212289	0.140664	-1.50843	0.131443	0.349023	LRRC24	323.827	-0.25337	0.100746	-2.51479	0.0119103	0.0318672	PTGER1	10.1621	-0.157281	0.120647	-1.30564	0.191676	0.513098	RDX	362.696	0.148505	0.0959146	1.5482	0.121575	0.326871	CLSPN	269.361	-0.156937	0.100551	-1.56065	0.118606	0.317142
AGK	403.862	-0.135828	0.0861099	-1.57732	0.114722	0.306132	ANTXR1	138.589	-0.188858	0.125246	-1.50754	0.131672	0.349565	DNAJC7	1485.97	-0.15634	0.0622055	-2.51328	0.0119615	0.0319983	COA6	177.417	0.149202	0.114308	1.30512	0.191854	0.513131	ZBTB37	99.1934	0.218514	0.141139	1.54758	0.121724	0.32721	PAPOLG	358.506	0.14047	0.0899862	1.5609	0.118547	0.317142
METTL9	711.657	0.12315	0.0780709	1.57737	0.11471	0.306132	RPN2	5987.44	0.064252	0.042632	1.50713	0.131777	0.349779	NSD3	845.366	0.192916	0.0767722	2.5128	0.0119778	0.0320358	PP2D1	58.2025	-0.184474	0.141267	-1.30508	0.191864	0.513131	COX11	576.194	-0.121888	0.0787721	-1.54732	0.121786	0.327315	OSMR	15.0944	0.247984	0.158741	1.56061	0.118615	0.317142
CRTC1	462.607	0.128242	0.0813069	1.5772	0.114751	0.306151	ING5	359.819	-0.136441	0.0905559	-1.50662	0.131909	0.350065	KDM4B	916.6	0.188766	0.0751275	2.51257	0.0119857	0.0320462	DCBLD2	181.556	0.144965	0.11107	1.30497	0.191903	0.513131	FAAH	12.9558	-0.251138	0.162225	-1.54694	0.121879	0.327504	PDCD2L	79.23	-0.234122	0.149949	-1.56057	0.118625	0.317142
FUT2	3.81113	0.166368	0.106526	1.57693	0.114812	0.306258	PHLDB1	51.1513	-0.238372	0.158141	-1.50622	0.132011	0.350271	NDUFA11	215.291	-0.304219	0.121065	-2.51255	0.0119861	0.0320462	CD47	412.559	0.108236	0.0829442	1.30487	0.191938	0.513131	CCSER1	8.31617	-0.227722	0.147473	-1.54676	0.121922	0.327558	PPM1N	35.512	0.256836	0.164301	1.56099	0.118525	0.317142
RNF146	297.833	0.159176	0.100957	1.57655	0.1149	0.306435	CCDC152	3.32566	0.138566	0.0935791	1.50594	0.132083	0.35033	KDM5C	1471.6	0.156648	0.0623545	2.5122	0.0119981	0.0320723	GTF2IRD2B	1.67224	-0.0751099	0.0591819	-1.30518	0.191833	0.513131	PPP1R37	209	-0.169046	0.109299	-1.54646	0.121993	0.327688	GRIK1	1.3137	0.0995342	0.0694301	1.56075	0.118583	0.317142
MNT	292.73	0.154958	0.0983221	1.57588	0.115053	0.306786	SMIM8	85.982	0.21124	0.140201	1.50597	0.132075	0.35033	RNF31	222.376	0.293779	0.11697	2.51121	0.0120319	0.0321556	ZC2HC1C	6.34034	-0.133226	0.102657	-1.30529	0.191796	0.513131	TOB2	1185.31	0.0924091	0.0597728	1.54599	0.122106	0.327932	CGRRF1	50.4809	0.247532	0.158468	1.56045	0.118654	0.317162
SRP9	957.7	-0.103636	0.0657723	-1.57566	0.115104	0.306816	ARHGEF11	2.82457	0.132467	0.0894747	1.50466	0.13241	0.350938	NPRL3	579.452	-0.203554	0.0810584	-2.51115	0.0120338	0.0321556	FXYD7	1.65512	-0.0756288	0.0594154	-1.305	0.191893	0.513131	SLC25A20	357.202	0.142285	0.0920945	1.5449	0.122371	0.328522	ADORA2B	36.8544	-0.257826	0.16512	-1.56015	0.118725	0.317292
MARVELD1	2213.15	-0.0749859	0.0475904	-1.57565	0.115107	0.306816	DTNBP1	178.309	0.173667	0.115389	1.50481	0.132372	0.350938	TMEM262	194.272	0.345688	0.137644	2.51092	0.0120415	0.0321704	DLGAP3	393.385	-0.110873	0.0850098	-1.30419	0.192169	0.513654	NPW	1890.69	-0.106432	0.0688889	-1.54497	0.122352	0.328522	HIGD1A	215.122	-0.181434	0.116305	-1.55983	0.1188	0.317375
SLC35A3	269.98	0.157041	0.099679	1.57531	0.115185	0.306968	CCDC59	380.78	-0.136054	0.0904148	-1.50469	0.132403	0.350938	LPIN3	42.8299	0.56941	0.226266	2.51015	0.012068	0.0322352	SUN3	2.17585	-0.082525	0.065	-1.30393	0.192257	0.513734	SLC35F5	416.2	0.146321	0.0947473	1.54424	0.122531	0.328584	ZNF354A	192.6	0.184276	0.118112	1.55986	0.118792	0.317375
IFT88	37.9088	0.255808	0.162231	1.57491	0.115277	0.307156	ATP12A	0.83109	0.0673278	0.0479703	1.50493	0.132343	0.350938	PIGT	2407.85	0.146581	0.0583969	2.51007	0.0120708	0.0322365	SPG7	904.674	-0.0862846	0.0661743	-1.30389	0.192271	0.513734	THOC3	60.2652	-0.246345	0.159383	-1.54461	0.12244	0.328584	GID4	214.565	0.172431	0.110581	1.5591	0.118973	0.317778
TNIK	48.359	0.249495	0.158282	1.57462	0.115344	0.307277	KPNA6	681.757	-0.108228	0.0719341	-1.50452	0.132447	0.35097	CUX1	1949.98	0.149837	0.0597099	2.50941	0.0120932	0.0322904	TGOLN2	2057.56	-0.0599144	0.0459615	-1.30357	0.192379	0.513833	SERPINB6	1400.32	-0.0929472	0.0601796	-1.54449	0.12247	0.328584	C8orf59	419.14	-0.133647	0.0857382	-1.55874	0.119058	0.317945
IL15RA	72.7362	-0.232958	0.147871	-1.57448	0.115377	0.307308	SPINT2	1195.89	0.0901724	0.0599478	1.50417	0.132537	0.351144	USP32	687.091	0.206104	0.0821436	2.50901	0.0121068	0.0323209	C5orf58	15.093	-0.171399	0.131484	-1.30361	0.192366	0.513833	PLEKHF2	395.806	0.139293	0.0901924	1.54431	0.122513	0.328584	ARMCX4	45.7959	0.251132	0.160977	1.55825	0.119175	0.318198
SLC9A7	238.531	0.161838	0.102785	1.57433	0.11541	0.30734	MTCH1	1417.65	0.0843122	0.0560703	1.50368	0.132664	0.351414	DISP1	15.3537	0.722585	0.285341	2.50834	0.0121299	0.0323763	CNOT6	971.693	-0.0880818	0.0675802	-1.30335	0.192455	0.513846	GPR20	5.793	0.188689	0.123872	1.54429	0.122518	0.328584	SPATA21	403.222	-0.135149	0.086846	-1.55615	0.119674	0.318884
RNASEH2C	595.55	-0.117413	0.074586	-1.57417	0.115449	0.307385	ZNF275	239.622	-0.154179	0.102535	-1.50351	0.132708	0.351466	KCNH4	7.37204	-0.740858	0.291546	-2.50679	0.0121832	0.0325126	BICRA	292.897	-0.12813	0.0982993	-1.3034	0.192438	0.513846	KLHL35	135.082	-0.203633	0.131804	-1.54462	0.122438	0.328584	FAM229A	99.9641	0.216634	0.13907	1.55698	0.119475	0.318884
MON1B	868.218	0.100751	0.0640103	1.57396	0.115497	0.307457	FDX2	0.829209	-0.0672314	0.047936	-1.50303	0.132832	0.351729	LMF2	463.923	0.23366	0.0932252	2.5063	0.0122003	0.0325523	APOL3	3.50961	0.102693	0.0800706	1.30322	0.192499	0.513867	NUDT2	165.512	0.193406	0.125233	1.54401	0.122586	0.32867	DCAF6	1164.2	0.0958475	0.0615964	1.55604	0.119698	0.318884
PLEKHA1	29.2871	-0.258409	0.163998	-1.57358	0.115584	0.307573	MED18	204.329	0.169873	0.113038	1.50257	0.13295	0.351846	LXN	386.022	0.2507	0.100044	2.50574	0.0122196	0.0325977	LIG4	191.656	-0.141534	0.108604	-1.30305	0.192557	0.513925	DCTN1	2012.27	0.087594	0.056738	1.54383	0.12263	0.328728	DGKZ	1825.07	0.0825219	0.0530233	1.55632	0.119631	0.318884
ZNF500	108.75	0.212297	0.134856	1.57364	0.11557	0.307573	CD2AP	454.922	0.134331	0.0893945	1.50261	0.13294	0.351846	MYADM	1245.67	0.159342	0.0636	2.50536	0.0122328	0.0326268	RNF165	138.194	-0.15541	0.119273	-1.30269	0.19268	0.514159	F13A1	10.6666	-0.24107	0.156266	-1.54343	0.122726	0.328917	SPRYD4	160.978	-0.186077	0.119513	-1.5567	0.119541	0.318884
CDK2	649.287	-0.120861	0.076813	-1.57343	0.11562	0.307613	FSBP	0.829036	0.0672174	0.0479323	1.50272	0.132911	0.351846	PECAM1	24.4442	0.664409	0.263833	2.50446	0.0122638	0.0327035	PXDC1	10.1518	0.156438	0.120287	1.30243	0.192769	0.514301	NAA25	520.235	-0.126916	0.082232	-1.54335	0.122746	0.328917	AC001226.2	44.61	0.253732	0.162845	1.55641	0.119612	0.318884
HGF	10.7963	0.229712	0.146063	1.57331	0.115647	0.307627	SPCS2	114.29	-0.199628	0.132836	-1.50235	0.133006	0.351864	PLEKHO1	856.474	0.18544	0.0740585	2.50393	0.0122822	0.0327466	MAML3	456	0.105336	0.0808811	1.30231	0.192812	0.51432	MAT2B	1084.28	0.0996407	0.0645734	1.54304	0.12282	0.329054	JAG2	37.6744	0.254874	0.163571	1.55607	0.119691	0.318884
POT1	326.424	0.147117	0.0935088	1.57319	0.115675	0.307645	CDH22	0.828718	0.0672004	0.0479265	1.50238	0.132999	0.351864	SFR1	145.088	0.35858	0.143175	2.50368	0.0122909	0.0327635	ZNF131	775.297	-0.0854878	0.0656865	-1.30143	0.19311	0.51502	MCAT	158.343	-0.19046	0.123443	-1.54263	0.122922	0.329265	C15orf61	166.317	-0.189007	0.121437	-1.55618	0.119666	0.318884
CPSF4	423.161	-0.151415	0.096267	-1.57282	0.115761	0.307817	CPEB3	64.6659	0.228889	0.152307	1.50184	0.133138	0.352146	CNRIP1	12.036	0.740954	0.292781	2.5021	0.012346	0.0329042	RNPEPL1	307.187	-0.125342	0.0963265	-1.30114	0.19321	0.515191	TOP2B	4210.39	0.0834254	0.0540841	1.54251	0.12295	0.329279	SRR	221.562	-0.173787	0.111657	-1.55629	0.119638	0.318884
DHFR	362.044	-0.140692	0.0894584	-1.57263	0.115805	0.307877	SLC39A7	766.5	-0.100122	0.0666799	-1.50151	0.133223	0.352306	JUN	312.787	0.264029	0.105522	2.5019	0.0123527	0.0329162	ODF3B	28.2793	-0.18737	0.143959	-1.3009	0.193293	0.515317	OTUD4	913.658	-0.110876	0.0719229	-1.54158	0.123177	0.329643	HOMER3	857.687	0.107993	0.0693836	1.55643	0.119605	0.318884
DSTYK	187.705	0.176815	0.112439	1.57227	0.115888	0.308041	RYBP	478.273	0.121149	0.0806927	1.50132	0.133274	0.352323	MRNIP	583.09	0.209623	0.083843	2.50012	0.0124151	0.0330764	CCDC148	4.64483	-0.120906	0.0935481	-1.30011	0.193565	0.515754	CACNA1A	6.29402	0.212224	0.138006	1.54159	0.123173	0.329643	EPN1	1547.05	-0.0932967	0.0599258	-1.55687	0.119502	0.318884
MOB2	228.393	0.166711	0.106056	1.5717	0.11602	0.308276	C6orf226	20.9509	0.234651	0.156233	1.50105	0.133343	0.352323	GTF3C2	999.798	-0.166806	0.066724	-2.49993	0.0124219	0.0330882	ALOX5AP	77.8648	-0.179466	0.137982	-1.30017	0.193544	0.515754	LRRC4B	6.35319	-0.207157	0.135145	-1.54172	0.123142	0.329643	TMSB15B	7.94399	0.217952	0.140081	1.55662	0.11956	0.318884
KDM6B	320.063	0.150387	0.0956756	1.57172	0.116015	0.308276	NINJ2	51.2157	0.233284	0.155291	1.50101	0.133353	0.352323	PRKCH	130.38	-0.371314	0.148518	-2.49937	0.0124414	0.0331339	ADAT3	29.7858	0.187648	0.144267	1.30021	0.193529	0.515754	SOGA1	817.087	-0.103899	0.0673922	-1.54169	0.123149	0.329643	TAF5L	430.415	-0.131828	0.0847358	-1.55571	0.119777	0.319034
MFSD13A	184.149	0.177305	0.112797	1.5716	0.116044	0.308283	ARID3B	56.7036	0.228523	0.152112	1.50115	0.133316	0.352323	CNKSR3	254.93	0.290159	0.116104	2.49883	0.0124603	0.0331781	FNTA	426.386	0.114107	0.0877724	1.29998	0.193607	0.515771	RAB28	189.997	0.179282	0.116331	1.54092	0.123335	0.329831	B3GALNT1	169.274	-0.180609	0.11614	-1.55487	0.119977	0.319509
TBC1D10A	55.8765	0.243751	0.154976	1.57148	0.11607	0.308296	GPKOW	151.932	0.196195	0.130668	1.5012	0.133303	0.352323	MEA1	475.11	-0.22999	0.0920553	-2.49832	0.0124782	0.0332198	NIM1K	2.99001	-0.100235	0.0780833	-1.29962	0.193731	0.516007	PPME1	353.539	-0.142572	0.0925257	-1.54081	0.123363	0.329831	FOXJ3	747.033	0.111139	0.0715012	1.55433	0.120106	0.319793
SLF1	138.22	-0.197403	0.125646	-1.5707	0.116253	0.308706	C11orf95	383.259	0.130004	0.0866165	1.50085	0.133396	0.352371	RALGPS1	37.0151	0.605658	0.241709	2.49794	0.0124918	0.0332498	FLAD1	432.032	0.106721	0.0821712	1.29871	0.194042	0.516661	CASC4	293.861	0.151606	0.0983819	1.54087	0.123349	0.329831	SPACA9	40.8774	0.256355	0.164808	1.55419	0.120139	0.319822
KRAS	518.095	0.122042	0.0777048	1.57054	0.116289	0.308706	TNIP3	1.32719	0.0827465	0.060961	1.50046	0.133495	0.352567	OSCAR	62.5894	0.48752	0.194921	2.49777	0.0124978	0.0332597	C7orf50	140.879	-0.153045	0.117833	-1.29857	0.19409	0.516661	FAM227A	16.9842	-0.256182	0.166223	-1.54119	0.123271	0.329831	HIRA	195.724	-0.180211	0.115973	-1.5537	0.120256	0.320074
ARPC3	1121.33	-0.105397	0.067107	-1.57058	0.116281	0.308706	CEP19	16.6308	0.230709	0.153633	1.5003	0.133537	0.352614	ATXN10	1399.82	-0.174799	0.0700005	-2.4971	0.0125214	0.0333163	RIDA	92.9433	0.169545	0.130523	1.29849	0.19412	0.516661	TIMP1	467.987	-0.130649	0.0847928	-1.54076	0.123375	0.329831	CFAP36	164.571	0.183835	0.118325	1.55327	0.120359	0.320273
RPS18	11138.5	-0.0568885	0.0362261	-1.57037	0.116328	0.308752	GPX7	924.955	-0.0988436	0.0658934	-1.50004	0.133605	0.352727	GPAA1	1718.38	-0.16814	0.0673377	-2.49696	0.0125263	0.033323	CA11	78.6272	-0.176763	0.13606	-1.29858	0.194089	0.516661	FAM122B	636.396	-0.114983	0.0746283	-1.54072	0.123384	0.329831	FNIP2	177.541	0.17918	0.115337	1.5532	0.120375	0.320273
CC2D1B	366.908	0.138771	0.0883684	1.57028	0.11635	0.308754	GRAMD4	464.133	-0.123841	0.0825969	-1.49928	0.1338	0.353178	BECN1	651.57	0.194116	0.0777666	2.49609	0.0125572	0.0333992	ISG20	3.83525	-0.11142	0.0866091	-1.29819	0.194223	0.516805	AP1S1	226.697	0.176142	0.114345	1.54026	0.123497	0.330072	CCNL1	1106.67	0.0996983	0.0642197	1.55244	0.120558	0.320699
ARL6IP6	649.676	-0.123984	0.0789788	-1.5698	0.116461	0.308989	TRMT1L	351.195	0.134608	0.0898221	1.49853	0.133996	0.3535	TXLNB	8.06903	0.739862	0.292554	2.49601	0.0125599	0.0334001	C19orf24	316.529	0.116756	0.0899373	1.29812	0.194246	0.516805	MAP4K3	199.331	0.174321	0.113189	1.53985	0.123596	0.330258	ZUFSP	137.445	0.198232	0.127658	1.55231	0.120587	0.320714
NOSIP	545.999	-0.120684	0.0769056	-1.5692	0.1166	0.309302	FNBP4	1171.46	-0.0911251	0.0608069	-1.49859	0.133981	0.3535	SLC6A16	20.1559	0.682858	0.271667	2.49587	0.0125647	0.0334068	COLEC12	1.67612	-0.0735808	0.0584211	-1.29791	0.194317	0.516896	CEACAM21	65.6179	0.241718	0.156872	1.53979	0.123613	0.330258	GPR85	64.4036	0.239485	0.154164	1.55223	0.120608	0.320714
TMSB10	2003.23	0.0986007	0.0628455	1.56893	0.116664	0.309414	ZNF254	264.842	0.15478	0.103271	1.49862	0.133971	0.3535	CLK3	667.371	0.196605	0.078781	2.49554	0.0125767	0.0334325	NEK8	44.0628	-0.187966	0.144735	-1.29775	0.194374	0.516954	CCDC17	30.8861	0.264911	0.171823	1.53957	0.123665	0.330276	PTPN1	555.162	-0.124662	0.0803301	-1.55185	0.120698	0.320894
TWF1	100.708	-0.21442	0.13663	-1.56877	0.116703	0.30944	SPIN4	237.638	-0.155414	0.103776	-1.49744	0.13428	0.354182	ARHGEF9	339.831	0.254859	0.102196	2.49365	0.0126437	0.0336042	OLFML2A	10.6458	-0.154271	0.119179	-1.2975	0.194458	0.517081	MYPOP	186.877	-0.177103	0.115013	-1.53964	0.123648	0.330276	ULK1	675.295	0.114432	0.0737563	1.55145	0.120794	0.321089
ZNF521	1.33063	0.0968294	0.0675344	1.5687	0.116717	0.30944	FBXW7	330.32	-0.142925	0.0954701	-1.49696	0.134404	0.354444	ZNF777	418.865	-0.24353	0.0976741	-2.4932	0.0126599	0.033641	CACNA2D2	4.64878	-0.120609	0.0935445	-1.29738	0.194499	0.517095	TTC23	10.7882	0.240176	0.156142	1.53896	0.123815	0.330615	GPSM2	396.567	0.134418	0.0866917	1.55044	0.121037	0.321677
ZCCHC7	437.573	0.130777	0.0833765	1.56844	0.116777	0.309543	ADGRE2	20.106	-0.233625	0.155994	-1.4964	0.134549	0.354761	SAR1B	329.151	-0.252968	0.10149	-2.49242	0.0126875	0.0337082	HDAC3	875.006	0.0805147	0.062066	1.29723	0.194552	0.517139	MAMLD1	1.32725	0.102412	0.072959	1.53886	0.123839	0.330619	TSPAN13	134.512	-0.1959	0.126357	-1.55003	0.121134	0.321875
PFKFB2	51.0942	0.25215	0.160638	1.56818	0.116839	0.30959	RNF138	797.393	-0.105178	0.070304	-1.49602	0.134649	0.354959	SLC22A5	123.512	-0.388439	0.155803	-2.49227	0.0126929	0.0337165	MFSD6	162.208	-0.146663	0.113106	-1.29649	0.194806	0.517719	ABHD14A-ACY1	0.830414	-0.0814515	0.0566649	-1.53863	0.123894	0.330642	NUDT9	198.494	-0.177066	0.114278	-1.54923	0.121326	0.322324
NCAM1	1.32793	0.0969407	0.0674877	1.56809	0.11686	0.30959	GDPD5	60.0425	-0.227212	0.1518	-1.49575	0.134719	0.355078	CDC34	701.835	-0.200971	0.0807054	-2.49014	0.0127693	0.0339131	GPRC5B	3.82563	0.110795	0.0862121	1.29635	0.194855	0.517753	ST20	19.9726	-0.264137	0.171418	-1.53868	0.123882	0.330642	TEX2	486.932	-0.126821	0.0818681	-1.54905	0.12137	0.322382
RBM3	3423.87	-0.0677784	0.043222	-1.56815	0.116847	0.30959	CACNA1H	12.4722	0.21836	0.145974	1.49557	0.134765	0.355095	NR5A1	81.5116	0.447967	0.179777	2.48963	0.0127876	0.0339554	ZFP69	3.82411	-0.111293	0.0865985	-1.29611	0.194939	0.517786	PPIE	381.842	-0.146394	0.095153	-1.53844	0.123941	0.330707	BST1	422.121	0.135993	0.0878037	1.54876	0.12144	0.32251
PET117	16.1796	-0.245259	0.15644	-1.56764	0.116965	0.309811	U2AF1	11.8023	-0.212873	0.142446	-1.49553	0.134775	0.355095	ORC2	1037.86	-0.175565	0.0705219	-2.4895	0.0127925	0.0339621	ZSWIM3	64.6485	0.182905	0.141038	1.29613	0.194931	0.517786	IL12A	7.82934	-0.225909	0.147009	-1.53826	0.123985	0.330763	PGM1	758.733	-0.108279	0.0699336	-1.5483	0.121549	0.322561
KLHL10	5.152	0.181431	0.116793	1.56602	0.117343	0.310756	SHANK3	1134.89	0.195509	0.130762	1.49514	0.134878	0.355301	RNGTT	276.336	-0.268131	0.107718	-2.48901	0.0128101	0.0340005	SCYL1	556.03	0.0980882	0.075687	1.29594	0.194995	0.517838	SETD2	1181.82	0.114503	0.0744552	1.53786	0.124083	0.330965	RBAK	203.917	0.180597	0.116621	1.5483	0.121549	0.322561
NCAPD2	1448.96	0.0844745	0.0539477	1.56585	0.117384	0.310805	SLAMF8	2.82064	-0.130822	0.0890255	-1.49464	0.135008	0.355578	ZDHHC16	601.535	-0.201383	0.0809092	-2.48896	0.0128117	0.0340005	NDUFC2	225.149	0.132905	0.102567	1.29565	0.195095	0.518007	SDC4	9.18112	-0.228659	0.149091	-1.53762	0.124141	0.331059	ZSWIM7	115.51	-0.204346	0.131919	-1.54857	0.121485	0.322561
SLC9A1	571.166	0.120547	0.0769975	1.56555	0.117453	0.310932	PRKAR2A	1138.86	-0.0924912	0.0619091	-1.49397	0.135183	0.355907	AATF	850.256	-0.187434	0.0753138	-2.48868	0.0128218	0.034021	STAM2	450.197	-0.107357	0.0829089	-1.29482	0.195382	0.51852	KLF12	297.269	0.158311	0.10297	1.53731	0.124217	0.3312	CHMP2A	464.737	-0.134647	0.0869558	-1.54842	0.12152	0.322561
ZNF175	133.811	0.197522	0.126213	1.56452	0.117695	0.311457	NCALD	2.32629	-0.122332	0.0833026	-1.49401	0.135172	0.355907	GHITM	3195.5	-0.134448	0.054039	-2.48797	0.0128473	0.0340826	NUP58	489.477	0.102515	0.07917	1.29483	0.195379	0.51852	MED12L	181.454	-0.179364	0.116678	-1.53705	0.124282	0.331311	UBE2E3	756.963	0.109153	0.0705175	1.54786	0.121657	0.322776
MAP1LC3A	5.81013	0.176647	0.114538	1.5646	0.117677	0.311457	ASL	123.106	-0.196755	0.131673	-1.49386	0.135213	0.35592	BORCS6	75.1862	0.453317	0.18204	2.48775	0.0128553	0.0340974	NUDT19	437.251	0.109182	0.0843214	1.29478	0.195396	0.51852	RIMS3	77.3206	0.238424	0.155055	1.5367	0.124367	0.331478	OSTM1	127.813	0.201355	0.130045	1.54778	0.121675	0.322776
TMPRSS4	1.33322	0.0960889	0.0672346	1.56441	0.117721	0.311469	RNF166	481.766	0.119875	0.0802492	1.49374	0.135245	0.355938	SCAF1	1587.07	-0.152714	0.0613909	-2.48756	0.0128621	0.0341092	PIGG	393.906	-0.108206	0.0835976	-1.2943	0.195561	0.518822	TOR1AIP1	1228.88	0.0966714	0.0629285	1.5362	0.12449	0.331744	RSPRY1	493.315	0.124192	0.0802673	1.54717	0.121822	0.323106
COQ10A	119.889	0.205296	0.131212	1.56409	0.117796	0.31161	SLC35B4	497.213	-0.120953	0.0809794	-1.49358	0.135285	0.355977	PRDM15	158.22	-0.349311	0.140408	-2.48727	0.0128729	0.0341314	C8orf44	21.9623	-0.182957	0.141285	-1.29424	0.195582	0.518822	SEPHS1	717.049	0.108572	0.0706792	1.5361	0.124514	0.331747	CSPG5	10.5123	-0.230731	0.149117	-1.54703	0.121855	0.323135
PGM1	827.243	-0.10461	0.0669172	-1.56326	0.117991	0.312069	MR1	89.4884	0.208429	0.139517	1.49327	0.135366	0.356125	TEX30	240.109	-0.288854	0.116139	-2.4869	0.0128863	0.0341606	PNO1	265.933	0.12569	0.0971306	1.29393	0.195688	0.518941	ST5	12.2753	0.247687	0.161155	1.53599	0.124542	0.331759	RHOV	8.68554	-0.216101	0.14001	-1.54692	0.121882	0.323146
NRXN3	1.32176	0.0963873	0.06743	1.56285	0.118088	0.312247	MTRF1L	53.048	0.228696	0.153062	1.49289	0.135467	0.356326	ENDOV	165.948	0.352275	0.141629	2.48664	0.0128955	0.0341787	TCAIM	368.975	0.111111	0.0858688	1.2939	0.195699	0.518941	NDUFA5	218.041	-0.169997	0.110788	-1.53429	0.124959	0.332662	TBC1D16	247.154	0.163074	0.105424	1.54664	0.12195	0.323208
CCL3L3	10.7896	0.227471	0.145629	1.56279	0.118102	0.312247	ZNF134	206.537	-0.165073	0.110615	-1.49211	0.135669	0.356791	CROT	43.368	0.556009	0.223076	2.48651	0.0129004	0.0341856	PSTK	82.3625	-0.173736	0.134302	-1.29315	0.19596	0.519539	INPP5F	243.508	-0.164779	0.107385	-1.53435	0.124944	0.332662	RTTN	229.006	0.170439	0.110178	1.54671	0.121933	0.323208
IL17RB	20.612	0.253416	0.162062	1.56154	0.118397	0.31292	GRK7	2.33043	0.122049	0.0833207	1.49154	0.13582	0.357122	SYNE2	5.42581	0.721857	0.284345	2.48605	0.0129171	0.0342235	OPA1	1083.44	0.0748748	0.0579072	1.293	0.19601	0.519574	ADGRG3	0.84646	-0.0802047	0.0562426	-1.53438	0.124937	0.332662	PCED1B	27.5193	-0.256888	0.16593	-1.54635	0.12202	0.323333
SPDL1	418.974	-0.132977	0.0851553	-1.56152	0.118401	0.31292	CREM	213.418	0.161733	0.108475	1.49079	0.136016	0.35757	TMEM107	24.609	0.667231	0.267065	2.48507	0.0129526	0.0343112	PRICKLE3	133.589	-0.157593	0.12188	-1.29277	0.196091	0.519695	FBF1	120.259	-0.202599	0.132017	-1.53423	0.124973	0.332662	RPP30	643.483	-0.121433	0.0785424	-1.54606	0.12209	0.323458
LYRM9	24.4617	0.255288	0.163321	1.56143	0.118422	0.31292	C9orf72	24.1344	0.236819	0.158742	1.49053	0.136085	0.357686	DAG1	359.493	-0.252207	0.101491	-2.48491	0.0129585	0.0343205	FSD1	89.0226	-0.171652	0.132753	-1.29259	0.196152	0.519758	SHQ1	188.356	-0.174262	0.113599	-1.5338	0.125079	0.332882	TMEM43	603.799	-0.115972	0.0750337	-1.54558	0.122207	0.323709
TM9SF3	3539.13	-0.0776544	0.049738	-1.56127	0.11846	0.312963	YIPF1	225.561	0.159432	0.106966	1.49033	0.136138	0.357759	ATP1A3	19.196	-0.697323	0.278888	-2.48468	0.0129667	0.0343358	SETD4	148.179	0.149538	0.115704	1.29218	0.196296	0.520046	DRICH1	2.83659	-0.156601	0.103544	-1.53351	0.125151	0.333014	AGMAT	140.803	-0.19083	0.123467	-1.54527	0.122282	0.323788
PPARD	23.0666	0.253438	0.162254	1.56028	0.118693	0.31352	AARSD1	25.4361	-0.238086	0.159581	-1.49004	0.136213	0.35789	CASTOR2	12.7129	0.730202	0.290628	2.48453	0.0129722	0.0343441	ZNF266	468.569	-0.100041	0.0774301	-1.29198	0.196364	0.52013	KBTBD7	182.738	-0.181441	0.118309	-1.5334	0.125178	0.333025	AP3D1	2006.74	0.0813778	0.0526615	1.54529	0.122276	0.323788
ACO1	436.761	-0.136702	0.087618	-1.56014	0.118726	0.31355	NCAM2	7.15994	0.181082	0.12231	1.4898	0.136276	0.357991	FBXO33	247.716	0.280126	0.112746	2.48428	0.0129814	0.0343621	GALK1	710.064	-0.0891731	0.0690331	-1.29173	0.196452	0.520267	CFAP73	193.021	-0.17768	0.115877	-1.53314	0.125241	0.333132	DNMBP	202.203	0.174794	0.11313	1.54482	0.122389	0.323953
DLG1	631.612	0.11211	0.0718673	1.55992	0.118779	0.313594	MED1	1164.52	-0.104178	0.0699326	-1.48967	0.136311	0.358016	SHE	2.61672	0.562259	0.237487	2.48394	0.0129938	0.0343886	RTTN	199.763	0.136677	0.105828	1.29136	0.196579	0.520506	RIMBP3C	0.845053	-0.0801171	0.0562132	-1.53288	0.125304	0.333237	PRSS57	6622.97	-0.0865673	0.0560352	-1.54487	0.122377	0.323953
FZD1	85.421	0.22747	0.145747	1.55989	0.118786	0.313594	HEATR5B	493.326	0.137877	0.0925665	1.48943	0.136373	0.358083	ZNF737	64.9648	0.502298	0.201995	2.48354	0.0130082	0.0344204	TRPM4	75.3332	-0.176168	0.136381	-1.29116	0.196648	0.520595	TUFM	2362.39	-0.0796458	0.0519639	-1.53271	0.125347	0.333291	CCDC97	592.623	0.127095	0.0822803	1.54462	0.122438	0.324022
PPP1R18	2260.78	-0.0749469	0.0480581	-1.5595	0.118878	0.313719	MAP3K14	66.1969	0.220712	0.148095	1.48938	0.136386	0.358083	TRNT1	322.468	-0.271938	0.109523	-2.48279	0.0130359	0.0344873	PCED1A	543.558	-0.108353	0.0839615	-1.29048	0.196885	0.521126	UBXN2B	268.536	0.155025	0.101151	1.53248	0.125404	0.333379	KLF8	10.4302	0.227203	0.147185	1.54452	0.122463	0.324028
MIEF2	43.5487	0.252296	0.161611	1.55959	0.118857	0.313719	NOSIP	544.124	-0.116984	0.0785609	-1.48905	0.136474	0.358246	CHST12	81.6309	0.477448	0.192146	2.48251	0.0130461	0.0345017	IFI27L2	188.02	-0.13999	0.108484	-1.29028	0.196955	0.521215	ALKBH5	528.253	-0.124687	0.0813771	-1.53217	0.12548	0.333521	FAM26F	49.3429	-0.247041	0.159878	-1.54404	0.122579	0.324277
CAPZB	2606.19	-0.0832052	0.0533902	-1.55843	0.119131	0.314271	ACP1	1228.6	-0.0966897	0.0649692	-1.48823	0.13669	0.358749	COG5	797.683	0.182774	0.0736235	2.48251	0.0130461	0.0345017	SERTAD2	554.627	-0.0954381	0.0739848	-1.28995	0.19707	0.521422	ZNF737	70.7724	0.235233	0.153445	1.53203	0.125516	0.333554	DPM1	410.312	-0.135901	0.088032	-1.54372	0.122657	0.324423
FAM180B	35.7421	0.254544	0.16313	1.55851	0.119112	0.314271	RFX1	398.784	0.126627	0.085124	1.4875	0.136883	0.359189	PARP1	3723.26	-0.117947	0.0475223	-2.48193	0.0130673	0.0345514	IQCG	19.4668	-0.178483	0.138358	-1.28974	0.197139	0.521422	KANSL3	1043.99	-0.096262	0.0628554	-1.53147	0.125653	0.333857	PRKAB2	247.814	0.162562	0.105355	1.5428	0.122879	0.324951
RAB28	188.38	-0.18052	0.11584	-1.55814	0.119201	0.314398	ZNF384	385.85	0.134336	0.0903499	1.48677	0.137075	0.359626	MGAT4A	493.905	0.219111	0.0882874	2.4817	0.0130759	0.0345677	GGH	475.986	-0.106856	0.0828485	-1.28974	0.197142	0.521422	MMP24-AS1	555.892	0.122213	0.0798085	1.53129	0.125698	0.333917	DIXDC1	121.669	-0.203959	0.1323	-1.54124	0.123259	0.325836
IWS1	726.994	-0.111097	0.0713053	-1.55802	0.119229	0.314413	AC006254.1	20.4526	0.232652	0.156383	1.48657	0.137127	0.359686	RGS12	393.948	0.236191	0.0952353	2.47995	0.0131402	0.0347308	POP1	208.759	0.135437	0.10501	1.28961	0.197185	0.521439	DNAJC17	39.0948	-0.258463	0.168641	-1.53093	0.125786	0.334088	E4F1	225.711	-0.164953	0.107013	-1.54129	0.123246	0.325836
SCAF1	1601.55	-0.0929403	0.0596636	-1.55773	0.119297	0.314537	NR2C2AP	208.584	-0.160357	0.107863	-1.4865	0.137148	0.359686	MAP3K15	209.631	-0.307236	0.123875	-2.47989	0.0131424	0.0347308	GPR12	2.16487	0.0805645	0.0642223	1.28924	0.197314	0.521685	CUL4A	1517.57	-0.0838304	0.0547647	-1.53073	0.125836	0.334141	PIAS1	1169.37	0.0920451	0.0597339	1.54091	0.12334	0.325929
FASTKD1	718.826	-0.108429	0.069625	-1.55731	0.119398	0.314744	MRPS9	561.914	0.113265	0.0762203	1.48599	0.137282	0.35997	SPATA7	62.7325	0.490823	0.197689	2.47946	0.013158	0.034765	RAB10	1309.81	0.0698976	0.0542371	1.28873	0.19749	0.522055	ZNF790	56.1218	0.245919	0.160521	1.53066	0.125852	0.334141	MAN2C1	825.454	0.110904	0.0719695	1.54095	0.123329	0.325929
HOXA10	512.367	-0.121779	0.0782186	-1.55687	0.119502	0.314918	SNRPG	172.649	-0.173774	0.116938	-1.48577	0.13734	0.359995	INTS14	627.735	-0.202158	0.0815337	-2.4794	0.0131602	0.034765	CHPT1	602.045	-0.0971052	0.0753673	-1.2884	0.197605	0.522263	GPKOW	150.927	0.192036	0.125501	1.52977	0.126074	0.334669	EIF4EBP3	7.52014	-0.205132	0.133701	-1.54048	0.123444	0.326145
KRT10	97.1965	-0.219213	0.140752	-1.55684	0.119508	0.314918	TMX4	410.553	0.13022	0.087641	1.48576	0.137342	0.359995	GADD45A	194.821	-0.305645	0.12329	-2.47874	0.0131846	0.0348216	CAPN2	175.918	-0.142904	0.110962	-1.28766	0.197865	0.522853	QRICH2	191.577	-0.184331	0.120488	-1.52966	0.126101	0.334678	KCNQ5	790.027	0.124258	0.0806687	1.54031	0.123484	0.326191
ZNF654	342.889	0.146773	0.0942854	1.55657	0.119571	0.315028	TRNP1	10.9667	-0.209219	0.140924	-1.48564	0.137374	0.360012	BCKDK	360.903	-0.244281	0.0985479	-2.47869	0.0131865	0.0348216	GTF2IRD1	305.921	0.119288	0.0926501	1.28744	0.197942	0.522962	ZC3HAV1	1178.4	-0.0969078	0.0633672	-1.5293	0.126191	0.334795	EPHB3	28.558	0.255604	0.16591	1.53854	0.123917	0.327273
RPL38	7418.76	-0.138752	0.0891519	-1.55635	0.119624	0.315109	RBM10	1248.24	0.0922618	0.0621116	1.48541	0.137435	0.360106	SCN3A	3.43873	0.670241	0.259242	2.47822	0.0132041	0.0348617	DOT1L	1725.24	0.0721389	0.0560431	1.2872	0.198025	0.523083	HEBP1	169.109	0.180928	0.118279	1.52937	0.126173	0.334795	DLD	1142.95	-0.102505	0.0666328	-1.53835	0.123964	0.327276
PER1	76.9092	0.233398	0.149905	1.55599	0.119711	0.315281	ATP6AP1	1416.56	0.0826816	0.0556773	1.48501	0.137542	0.360322	ZNF19	19.5111	0.688859	0.276067	2.47794	0.0132144	0.0348826	ARIH2	889.034	-0.0804205	0.0624825	-1.28708	0.198067	0.5231	TNFRSF1B	65.9335	0.240351	0.157084	1.52901	0.126261	0.334919	AC024940.1	3.67608	-0.165451	0.108379	-1.53836	0.12396	0.327276
SUPT20H	425.307	0.13268	0.0852773	1.55578	0.11976	0.315352	TBCB	656.263	-0.106745	0.0718887	-1.48483	0.137588	0.360375	GTSE1	521.082	0.220024	0.0888836	2.47532	0.0133115	0.0351325	FOXM1	600.286	0.0904986	0.0703196	1.28694	0.198116	0.523131	FAM72C	10.2886	0.238839	0.156357	1.52738	0.126666	0.335908	PTGER4	325.652	0.147399	0.095832	1.53798	0.124054	0.327455
BARD1	141.299	-0.193635	0.124442	-1.55568	0.119783	0.315354	TMEM179B	428.534	0.123632	0.0832822	1.48443	0.137694	0.360588	EGFL7	3350.7	0.16154	0.0652684	2.47501	0.0133231	0.0351566	TWISTNB	300.892	-0.121834	0.0946768	-1.28674	0.198184	0.523217	NINJ1	43.5427	-0.256485	0.167761	-1.52732	0.12668	0.335908	COPB1	1695.87	0.0838944	0.0545546	1.5378	0.124098	0.327511
EPN3	1.31837	0.0954946	0.0670515	1.55526	0.119884	0.315561	TMCC2	10.3016	0.202132	0.136576	1.48335	0.137982	0.361275	RFC1	1080.57	0.165465	0.0668554	2.47495	0.0133256	0.0351568	EXO1	246.724	0.127539	0.0991592	1.28611	0.198404	0.523605	CRNKL1	387.975	0.137293	0.0898979	1.52713	0.126729	0.335976	GTPBP1	1003.88	0.10112	0.0657599	1.53769	0.124123	0.327518
SETD1A	635.07	-0.121074	0.0778524	-1.55514	0.119914	0.315582	C6orf89	823.949	0.0973959	0.0656633	1.48324	0.13801	0.361282	ACRBP	13.7163	0.724839	0.290109	2.47426	0.0133513	0.035205	RFC1	1034.04	0.0796763	0.0619476	1.28617	0.198382	0.523605	LSM7	636.204	-0.128747	0.0843229	-1.5268	0.126811	0.33613	MARCH5	689.171	0.114087	0.0742381	1.53674	0.124358	0.328017
FAM120A	2102.95	-0.0766932	0.0493316	-1.55464	0.120031	0.315834	UGDH	181.461	0.169126	0.114025	1.483	0.138074	0.361383	KNSTRN	223.605	-0.295157	0.119278	-2.47427	0.0133508	0.035205	ARFGAP1	819.927	-0.0855535	0.0665334	-1.28586	0.198491	0.523737	HIC1	137.806	-0.200993	0.131647	-1.52639	0.126912	0.336336	SIRPD	1.32152	0.0954939	0.0680301	1.53675	0.124356	0.328017
LTA4H	2182.91	0.0778482	0.0501047	1.55371	0.120255	0.316363	RECK	168.091	0.17144	0.115597	1.4828	0.138126	0.361454	RNMT	798.339	-0.182974	0.0739484	-2.47432	0.013349	0.035205	BEST3	3.00341	-0.0975319	0.0769906	-1.28554	0.198605	0.523943	APMAP	613.266	-0.115967	0.0759795	-1.52627	0.126942	0.336355	CCDC74B	4.63229	0.179603	0.117626	1.53616	0.1245	0.328303
CHMP3	341.827	0.142201	0.0915877	1.55252	0.120537	0.317027	CAPNS2	2.32808	-0.120148	0.0826018	-1.48259	0.138183	0.361536	GIPC1	345.874	-0.255918	0.103443	-2.47388	0.0133656	0.0352365	ULBP2	10.9745	0.154768	0.120649	1.2853	0.198689	0.524069	PPFIA1	696.653	0.116728	0.076507	1.52568	0.12709	0.33664	PRX	61.2399	0.237234	0.154307	1.53611	0.124512	0.328303
ETHE1	485.471	0.12285	0.0791339	1.55237	0.120573	0.317027	CRYBG3	297.013	0.146573	0.0989275	1.48152	0.138469	0.361953	SAMD10	246.399	-0.279181	0.112847	-2.47375	0.0133704	0.0352424	C1orf53	16.4738	0.17347	0.135005	1.28492	0.198821	0.52432	ZFHX2	105.417	-0.215523	0.141218	-1.52565	0.127096	0.33664	CLECL1	176.285	0.176426	0.114837	1.53601	0.124536	0.328306
ABHD12	454.89	0.132288	0.0852124	1.55238	0.120571	0.317027	MICU1	612.911	0.108576	0.0732797	1.48163	0.138438	0.361953	SDAD1	728.856	-0.18534	0.0749306	-2.47345	0.0133814	0.0352651	PRMT7	423.186	-0.112874	0.08787	-1.28452	0.198962	0.524499	CMTM8	106.594	-0.207665	0.136128	-1.52502	0.127255	0.336998	RSL1D1	2486.29	-0.0813189	0.0529468	-1.53586	0.124573	0.328342
GTF2H5	187.82	-0.176883	0.113957	-1.55196	0.120672	0.317228	CASP7	268.763	0.1495	0.100892	1.48166	0.13843	0.361953	RCOR1	878.339	0.174078	0.0703853	2.47318	0.0133917	0.0352857	ZNF788	154.224	-0.151352	0.117797	-1.28459	0.198936	0.524499	CTDSPL2	454.217	0.130661	0.0856988	1.5246	0.127359	0.337213	FADD	321.399	-0.151517	0.0986765	-1.53542	0.124681	0.328568
PNPLA6	493.583	0.123011	0.0792924	1.55131	0.120828	0.317581	TBC1D24	239.423	-0.160114	0.108041	-1.48181	0.138392	0.361953	MAP7D3	739.75	-0.184466	0.0745965	-2.47283	0.0134049	0.0353142	STT3B	3643.96	0.0521594	0.0406113	1.28436	0.199018	0.52455	ACOXL	0.827445	0.0806979	0.0565481	1.52373	0.127577	0.337426	ARSK	28.3317	-0.254834	0.165916	-1.53427	0.124963	0.329249
UBE2D3	2951.94	-0.0718682	0.0463427	-1.5508	0.12095	0.317786	GPRC5B	3.66457	0.147544	0.1006	1.4816	0.138446	0.361953	PCNX3	962.808	-0.184083	0.0744455	-2.47269	0.01341	0.035321	NECTIN4	0.669077	-0.0470941	0.0367501	-1.28318	0.199428	0.524862	PPA2	765.203	-0.118505	0.0777663	-1.52384	0.127549	0.337426	UCKL1	402.499	-0.140132	0.0913509	-1.53395	0.125042	0.329398
VAT1	1039.97	0.095445	0.0615424	1.55087	0.120934	0.317786	NRROS	998.677	-0.093528	0.0631528	-1.48097	0.138615	0.362269	PDE8A	143.864	0.352309	0.142468	2.47212	0.0134316	0.0353713	IMMT	2151.35	0.058817	0.0458193	1.28367	0.199257	0.524862	PIP4K2A	1249.92	-0.0933497	0.0612458	-1.52417	0.127466	0.337426	MED8	273.235	-0.153737	0.100253	-1.53339	0.125181	0.329462
HS6ST1	255.993	0.155836	0.100495	1.55052	0.121018	0.317905	DPY19L2	11.3136	-0.211054	0.1426	-1.48065	0.138699	0.362421	LRRC40	370.237	0.247513	0.100162	2.47096	0.013475	0.0354791	MUSTN1	0.669077	-0.0470941	0.0367501	-1.28318	0.199428	0.524862	NARS2	214.458	0.168629	0.110647	1.52383	0.127552	0.337426	DNAJB14	457.748	0.134286	0.0875571	1.53363	0.125122	0.329462
ATR	347.729	-0.148454	0.0957802	-1.54985	0.121177	0.317921	SH3BP5	33.9107	0.236935	0.159865	1.48054	0.138729	0.362434	CD74	1474.6	0.160031	0.0647673	2.47085	0.0134793	0.035484	GRPEL1	429.476	0.105154	0.081899	1.28391	0.199174	0.524862	ZNF75A	54.1906	0.248078	0.162673	1.52385	0.127546	0.337426	LIG4	195.98	0.171682	0.111937	1.53345	0.125165	0.329462
CENPQ	109.096	-0.206443	0.133152	-1.54986	0.121175	0.317921	SOD1	3343.47	-0.0840343	0.0567741	-1.48015	0.138834	0.36264	ARHGAP17	804.903	0.179949	0.0728548	2.46993	0.0135139	0.0355686	ACER2	10.8189	0.159016	0.123967	1.28367	0.199256	0.524862	TNRC6C	450.694	0.136094	0.0893134	1.52371	0.12758	0.337426	MOAP1	243.629	0.159553	0.104028	1.53357	0.125135	0.329462
ASRGL1	31.2407	0.254184	0.163753	1.55012	0.121112	0.317921	KIF15	590.757	-0.114909	0.0776622	-1.47957	0.138989	0.362949	SKIDA1	40.3529	0.58251	0.235237	2.46966	0.0135243	0.0355895	RAG2	10.8044	0.158847	0.123813	1.28356	0.199296	0.524862	CKAP5	2668.76	0.0832058	0.0546152	1.52349	0.127636	0.337467	MAPK11	134.808	-0.191177	0.124638	-1.53353	0.125146	0.329462
SPATS2	436.755	0.127813	0.0824647	1.54984	0.121179	0.317921	MAGED2	1321.61	0.0866708	0.0585803	1.47951	0.139003	0.362949	LAMTOR4	403.723	-0.239807	0.0971012	-2.46958	0.0135273	0.035591	AMDHD1	0.669077	-0.0470941	0.0367501	-1.28318	0.199428	0.524862	DLGAP4	826.858	0.106528	0.0699259	1.52342	0.127654	0.337467	NRAS	1351.62	0.0944165	0.0615973	1.53279	0.125328	0.329788
RPL41	145.515	-0.202435	0.130578	-1.55	0.121142	0.317921	DHX30	1756.08	-0.0804133	0.0543562	-1.47937	0.139041	0.362981	SLF2	1030.01	0.177032	0.0716933	2.46927	0.0135388	0.0356146	RIPPLY3	0.669077	-0.0470941	0.0367501	-1.28318	0.199428	0.524862	HNRNPH2	564.437	-0.118336	0.0776787	-1.52337	0.127665	0.337467	ORAOV1	203.396	-0.169252	0.110417	-1.53268	0.125356	0.329789
RNF31	210.678	0.166643	0.107499	1.54997	0.121149	0.317921	FBXO7	1235.31	0.0852576	0.0576488	1.47891	0.139166	0.363241	KCNK9	14.3805	-0.714084	0.28664	-2.46901	0.0135487	0.035634	OTUD4	917.584	-0.0809318	0.0630806	-1.28298	0.1995	0.524957	NTNG1	9.10981	0.230641	0.151505	1.52305	0.127746	0.337556	CTNNBL1	492.264	-0.126429	0.0824914	-1.5326	0.125374	0.329789
UXT	675.848	-0.122308	0.0788916	-1.5503	0.12107	0.317921	EDIL3	48.3923	-0.229622	0.155146	-1.47872	0.139215	0.363303	FGD4	39.4938	0.597797	0.241495	2.46842	0.0135711	0.0356865	TMPPE	15.3078	-0.171617	0.133826	-1.2822	0.199772	0.525575	ZNF574	575.189	-0.121975	0.0800811	-1.52312	0.12773	0.337556	ASGR1	6.1821	-0.19725	0.12913	-1.53233	0.125441	0.329906
SRGAP2	632.799	0.109955	0.0709525	1.54967	0.121221	0.317973	REL	163.729	0.18734	0.126702	1.47827	0.139335	0.363449	PCBP4	130.815	-0.366159	0.148337	-2.4677	0.0135984	0.0357517	SLC25A22	671.178	-0.0913156	0.0712292	-1.28198	0.199849	0.525682	ANKIB1	378.603	0.137045	0.0900065	1.52253	0.127876	0.337837	DHX58	102.773	0.217334	0.141782	1.53219	0.125476	0.329937
MYRF	172.657	0.180591	0.116549	1.54916	0.121344	0.318236	UGP2	913.025	0.0955012	0.0646027	1.47827	0.139335	0.363449	PIGP	208.967	0.299073	0.121191	2.4674	0.0136099	0.0357755	RBL1	383.27	0.108088	0.0843339	1.28163	0.199974	0.525914	CXorf58	7.46495	0.221394	0.145684	1.52132	0.128179	0.338576	USP21	477.504	-0.130946	0.0854855	-1.53176	0.125583	0.330096
USP16	481.853	-0.132713	0.0856732	-1.54901	0.121378	0.318268	TMC6	2006.69	-0.0784957	0.0531011	-1.47823	0.139347	0.363449	BRCA1	631.015	-0.211772	0.0858416	-2.46696	0.0136265	0.0358125	MAP3K13	9.334	-0.151188	0.118231	-1.28102	0.200186	0.526338	METTL12	130.721	0.196372	0.129159	1.51996	0.128521	0.339371	USP28	322.679	0.146625	0.0957135	1.53179	0.125574	0.330096
SUZ12	1331.62	-0.0899722	0.0580953	-1.54869	0.121456	0.318413	ENO2	8.65536	-0.194306	0.131829	-1.47812	0.139374	0.363453	WDR76	194.359	-0.324703	0.131615	-2.4667	0.0136365	0.0358322	ANO9	8.64482	-0.144687	0.113285	-1.28096	0.200208	0.526338	FAM98B	311.555	-0.14624	0.0962148	-1.51984	0.128551	0.339371	INPP1	22.3258	-0.25333	0.165217	-1.53112	0.125739	0.330166
C1orf35	221.59	-0.167509	0.108183	-1.54821	0.121571	0.318545	CXCL1	15.7968	0.225875	0.152775	1.47711	0.139645	0.364027	CCAR2	1729.29	-0.144665	0.0586526	-2.46646	0.0136454	0.0358491	PCK1	0.667015	-0.0469939	0.036712	-1.2806	0.200335	0.526574	SRRM5	261.41	-0.158356	0.104181	-1.51989	0.128537	0.339371	GSTK1	1902.95	-0.0865611	0.0565355	-1.53109	0.125747	0.330166
RAPGEF3	31.2227	0.25389	0.163757	1.54821	0.121572	0.318545	PQBP1	471.642	-0.127222	0.0861228	-1.47717	0.139629	0.364027	THAP2	103.382	0.395218	0.160172	2.46608	0.0136601	0.0358811	FMNL1	2563.23	0.0591709	0.0462143	1.28036	0.200419	0.5267	TSSC4	224.538	-0.165433	0.108859	-1.51953	0.128628	0.339472	PRR13	677.751	-0.11287	0.0737115	-1.53123	0.125713	0.330166
IFT140	134.155	0.193145	0.124704	1.54837	0.121532	0.318545	ZMAT5	157.318	0.174067	0.117843	1.47681	0.139726	0.364171	ARL1	599.659	-0.214094	0.0868253	-2.46576	0.0136724	0.0359068	WRAP73	329.955	0.122628	0.0958298	1.27959	0.20069	0.526983	UCKL1	403.45	-0.13246	0.0871704	-1.51951	0.128635	0.339472	ZNF430	243.144	0.167529	0.109386	1.53134	0.125686	0.330166
ITPRIPL2	404.066	-0.135379	0.0874492	-1.54802	0.121618	0.318606	CDNF	28.919	0.235838	0.159684	1.47548	0.140083	0.365034	PDLIM5	178.729	0.314457	0.127517	2.46547	0.0136833	0.0359288	DISP1	12.8137	-0.162056	0.126828	-1.27907	0.200871	0.526983	GPRASP2	19.1224	-0.260489	0.171186	-1.51923	0.128704	0.33959	OPHN1	57.8777	0.241905	0.157837	1.53124	0.125711	0.330166
PLCB1	91.1876	0.217372	0.140436	1.54701	0.121861	0.319183	CEP44	167.159	0.174771	0.118438	1.47537	0.140112	0.365043	ZBTB40	635.824	0.226744	0.0919972	2.46461	0.0137164	0.0360092	ANAPC1	414.468	-0.112965	0.0883154	-1.27907	0.200874	0.526983	UBAP1	675.096	0.116701	0.07682	1.51911	0.128734	0.339608	ZNF75D	114.419	0.213667	0.139469	1.53143	0.125664	0.330166
GLMN	261.319	0.169343	0.10947	1.54679	0.121914	0.319264	PEX12	54.2435	-0.22705	0.153807	-1.47514	0.140174	0.365078	RWDD4	82.0642	-0.438914	0.17813	-2.46229	0.0138055	0.0362317	SRF	937.547	0.0778582	0.0608462	1.27958	0.200695	0.526983	BMP6	0.831821	-0.0792916	0.0559354	-1.5188	0.128812	0.339753	SGF29	186.318	-0.179555	0.11729	-1.53069	0.125846	0.330367
HLA-F	31.7667	0.253718	0.163906	1.54622	0.122051	0.319565	CAPN12	175.294	-0.174132	0.118025	-1.47513	0.140176	0.365078	FCGRT	3154.64	0.153322	0.0622684	2.46227	0.0138061	0.0362317	GVQW2	5.8123	-0.129547	0.101667	-1.27909	0.200867	0.526983	PTX3	4.63976	0.185987	0.123439	1.51853	0.12888	0.33987	NDUFB5	1184.53	-0.100209	0.0654794	-1.53038	0.125921	0.330484
DHX40	518.264	0.121107	0.0783343	1.54597	0.122112	0.319667	INTS11	934.393	-0.0983333	0.0666712	-1.47488	0.140244	0.365187	EBPL	629.984	-0.199559	0.0810586	-2.46187	0.0138213	0.0362649	TMEM213	5.81437	-0.129591	0.101663	-1.27965	0.200669	0.526983	SOS1	816.338	0.115916	0.0763858	1.51749	0.129144	0.340453	IDI2	80.2604	-0.227371	0.148518	-1.53023	0.12596	0.330484
BIN1	442.024	-0.135447	0.0876368	-1.5455	0.122225	0.319903	ZNF549	89.3012	-0.205163	0.139052	-1.47478	0.140271	0.365192	THAP9	91.7953	0.417213	0.169376	2.46155	0.0138339	0.036288	SMU1	536.207	0.0973696	0.0761143	1.27923	0.200818	0.526983	C19orf48	1677.69	-0.0890054	0.0586537	-1.51747	0.129149	0.340453	SIDT2	280.901	0.152343	0.0995396	1.53032	0.125937	0.330484
FAM89A	76.8135	-0.226972	0.146812	-1.54508	0.122327	0.320112	KIAA0895	22.271	0.232483	0.157531	1.4745	0.140347	0.365323	MRPL32	749.3	-0.18782	0.0763018	-2.46151	0.0138352	0.036288	IDH3A	475.755	0.103389	0.0808069	1.27943	0.200745	0.526983	PREPL	453.992	-0.138947	0.0916658	-1.51576	0.12958	0.341466	NCAPD3	1454.08	-0.0887716	0.058047	-1.5293	0.12619	0.330967
RTCA	439.221	0.129472	0.0838121	1.54473	0.122412	0.320188	NAPB	134.698	0.188006	0.12755	1.4736	0.140588	0.365884	RPP38	293.931	-0.324145	0.131715	-2.46076	0.0138643	0.0363578	RSPRY1	483.175	-0.100368	0.0784709	-1.27901	0.200893	0.526983	VASH1	525.17	0.118607	0.0782464	1.51577	0.129577	0.341466	EDDM13	2.34758	-0.134596	0.089471	-1.5293	0.12619	0.330967
CHMP7	492.288	-0.137695	0.0891395	-1.54467	0.122427	0.320188	ADAP1	24.7961	-0.234266	0.158991	-1.47212	0.140989	0.366859	ARF1	4126.49	-0.147814	0.0601303	-2.45823	0.0139625	0.0366085	ZNF585B	3.81008	-0.108822	0.0857723	-1.27969	0.200656	0.526983	TTC1	528.557	-0.125459	0.0827981	-1.5152	0.129721	0.341536	ZNF514	74.5431	0.228507	0.149413	1.52834	0.126427	0.331411
RAB11B	1173	0.100787	0.065247	1.54469	0.122421	0.320188	CLCN7	1938.66	-0.0817246	0.055573	-1.47058	0.141406	0.367853	PRRC2B	3229.26	0.177649	0.0722888	2.45748	0.0139915	0.0366701	ZNHIT6	437.198	-0.102209	0.0799258	-1.27875	0.200984	0.527124	RHOBTB2	178.047	0.176435	0.116431	1.51509	0.129749	0.341536	GPX3	17.9321	0.244511	0.159951	1.52836	0.126423	0.331411
ZNF766	307.666	0.153572	0.0994186	1.54459	0.122445	0.320188	WDR62	634.682	-0.107325	0.0729836	-1.47051	0.141423	0.367853	ZBTB1	325.053	0.250648	0.101984	2.45753	0.0139896	0.0366701	CABYR	6.65333	-0.134158	0.105389	-1.27827	0.201154	0.527474	OSBP	935.805	0.0972322	0.06416	1.51545	0.129659	0.341536	ZNF627	249.709	0.157172	0.102826	1.52834	0.126428	0.331411
MYLK4	10.3017	0.224268	0.145268	1.54422	0.122536	0.320295	MLF1	42.7419	-0.231937	0.157605	-1.47026	0.141491	0.367965	ZSCAN29	161.765	0.327805	0.13336	2.45743	0.0139936	0.0366701	FCGR2A	30.6425	-0.185341	0.145072	-1.27697	0.201612	0.528287	ZBTB25	258.331	0.158529	0.104606	1.51535	0.129684	0.341536	TRMT61B	160.595	-0.185327	0.121298	-1.5276	0.126612	0.331766
PSIP1	834.179	-0.107112	0.0693625	-1.54422	0.122536	0.320295	TMEM60	131.411	0.187539	0.12757	1.46973	0.141636	0.368275	CDO1	11.7039	0.726097	0.291959	2.45689	0.0140145	0.0367182	MAD2L1	725.266	0.0933697	0.0731435	1.27651	0.201775	0.528287	CLUAP1	57.5331	-0.242459	0.159903	-1.51516	0.129732	0.341536	LDLRAD3	331.136	-0.147252	0.0963951	-1.52751	0.126633	0.331766
MGAT2	724.234	0.111338	0.0721018	1.54415	0.122553	0.320295	NSUN5	271.081	-0.145566	0.0990601	-1.46935	0.141737	0.368469	EP300	1788.93	0.385153	0.156845	2.45557	0.014066	0.0368462	ZC3HAV1L	83.6548	-0.171351	0.13419	-1.27644	0.201799	0.528287	DDX28	193.792	-0.174513	0.115138	-1.51551	0.129643	0.341536	WDR13	338.655	0.143924	0.0942076	1.52762	0.126607	0.331766
PAIP2	1616.06	0.0873349	0.0565776	1.54362	0.12268	0.320492	ZNF221	2.82071	-0.126245	0.0876572	-1.4691	0.141806	0.368583	CDYL2	97.1181	0.450244	0.183237	2.45543	0.0140717	0.0368545	CCNB1IP1	822.431	0.0834414	0.0653536	1.27676	0.201687	0.528287	SYCP2	330.867	-0.144754	0.0955601	-1.51472	0.129843	0.341722	ACOXL	0.823366	0.0755065	0.0527131	1.52717	0.12672	0.331811
POLR3D	527.762	-0.12798	0.082915	-1.54347	0.122716	0.320492	FAM206A	261.389	-0.147368	0.100364	-1.46821	0.142049	0.369145	ANKLE2	942.709	-0.176419	0.0718518	-2.45529	0.0140771	0.0368562	INAFM2	270.71	0.12482	0.0977724	1.27653	0.201767	0.528287	ST18	282.323	0.149036	0.0984311	1.514	0.130026	0.342051	STK31	0.823366	0.0755065	0.0527131	1.52717	0.12672	0.331811
ISM2	3.82619	-0.156811	0.103092	-1.54366	0.122672	0.320492	FAM161A	107.73	0.198391	0.1351	1.46795	0.142118	0.369238	SMAD4	519.217	0.21587	0.0879177	2.45528	0.0140774	0.0368562	CHAC1	29.9865	-0.18478	0.14472	-1.27635	0.201831	0.528287	S1PR3	224.392	0.173819	0.114799	1.51395	0.130039	0.342051	RBM12B	458.41	0.131057	0.085811	1.5272	0.126711	0.331811
PIAS1	1114.45	0.0922476	0.059766	1.54347	0.122718	0.320492	ZNF878	4.14942	0.148128	0.102127	1.46788	0.142136	0.369238	RTL3	2.46238	0.566837	0.239557	2.45498	0.0140894	0.0368807	TMEM220	57.3512	-0.18278	0.143075	-1.27684	0.20166	0.528287	FBXO33	259.729	0.156927	0.103633	1.5141	0.130001	0.342051	DNM2	2361.34	-0.0775078	0.050763	-1.52685	0.126797	0.331954
OPA3	370.059	-0.138191	0.0895634	-1.54288	0.12286	0.320806	LOX	17.284	-0.226705	0.15432	-1.46757	0.142221	0.369393	RPL24	3944.72	-0.149647	0.0609953	-2.45341	0.0141508	0.0370349	CENPX	385.7	-0.107894	0.084495	-1.27688	0.201645	0.528287	ABHD17C	271.139	-0.152845	0.100967	-1.5137	0.130101	0.342151	PLSCR4	18.7375	0.249749	0.163336	1.52668	0.126842	0.332009
C3orf62	362.573	0.135609	0.0878964	1.54274	0.122895	0.320838	POLR3G	388.331	0.127981	0.0872335	1.46705	0.142363	0.369694	SMPD3	26.5795	0.649601	0.263606	2.4527	0.0141787	0.037101	TSHZ3	306.127	0.117053	0.0916949	1.27647	0.201791	0.528287	NFKBIE	297.311	-0.151083	0.0998487	-1.51303	0.130271	0.342537	SCAF8	696.892	0.11186	0.0732858	1.52631	0.126932	0.33213
APEH	1491.31	-0.0816406	0.0529269	-1.54251	0.122949	0.32087	WDR6	2447.9	-0.0697603	0.0475632	-1.46668	0.142463	0.369826	MXI1	1004.25	0.17858	0.0728192	2.45235	0.0141927	0.0371308	SBK3	10.4885	-0.154857	0.121419	-1.27713	0.201555	0.528287	TLN2	11.4883	-0.235915	0.156123	-1.51274	0.130345	0.342668	SEMA3A	13.1061	0.236406	0.154825	1.52631	0.126934	0.33213
MCRIP1	768.703	0.105529	0.0684129	1.5425	0.122952	0.32087	WDR70	547.114	0.11215	0.0764691	1.46657	0.142492	0.369826	TMEM86A	8.72946	0.731619	0.294278	2.45176	0.0142159	0.0371847	PKN2	453.52	-0.102213	0.0800944	-1.27612	0.201913	0.528344	CCT6B	69.2351	0.233448	0.154231	1.5126	0.130382	0.342704	GTF2H4	8.2794	0.216339	0.141861	1.52531	0.127181	0.332716
ISY1	231.709	0.165994	0.107626	1.54213	0.123041	0.320926	SIN3B	522.359	0.117073	0.0798234	1.46662	0.14248	0.369826	DNAJB11	584.37	-0.209354	0.085408	-2.45118	0.0142388	0.0372379	CDH23	0.672991	-0.0464493	0.0365021	-1.27608	0.201926	0.528344	GAREM1	45.515	0.253079	0.167183	1.51237	0.13044	0.342794	PHF7	256.193	0.159542	0.104615	1.52486	0.127293	0.33295
AKAP9	890.587	0.1824	0.11827	1.5422	0.123025	0.320926	KYNU	30.1003	0.234731	0.15998	1.46558	0.142764	0.370396	TRAFD1	525.275	0.207432	0.0846464	2.45049	0.014266	0.0373024	ENTPD4	477.059	0.1107	0.0867679	1.27578	0.202034	0.528528	IL11RA	108.31	-0.209459	0.138571	-1.51113	0.130757	0.343557	MPV17	528.796	-0.127611	0.0837158	-1.52431	0.127431	0.33325
VCPKMT	85.1686	-0.220603	0.142964	-1.5423	0.123	0.320926	OAS3	62.5261	0.219288	0.149522	1.46561	0.142756	0.370396	TXNDC5	112.849	-0.382698	0.15612	-2.45037	0.0142711	0.0373088	EYS	5.81478	-0.128843	0.101424	-1.27548	0.20214	0.528615	KIF21A	268.095	-0.156164	0.10334	-1.51104	0.130778	0.343557	UBAC1	574.679	-0.122937	0.0806696	-1.52393	0.127525	0.333374
KIF21A	298.298	-0.149168	0.0967368	-1.54188	0.123104	0.321032	CLASP2	705.078	0.104074	0.0710193	1.46541	0.142809	0.370448	ATF3	24.5283	-0.639487	0.259842	-2.44959	0.0143018	0.0373754	CDC42EP5	0.662341	0.04679	0.0366278	1.27553	0.202123	0.528615	SNRPD2	991.031	-0.106265	0.0703591	-1.51032	0.130963	0.343979	SAMHD1	274.025	0.150885	0.0989986	1.52396	0.127518	0.333374
PLS1	54.0822	-0.239216	0.155066	-1.54139	0.123221	0.3211	DNAJC8	1048.59	-0.0941719	0.0642798	-1.46502	0.142916	0.370658	PDXP	37.356	-0.567438	0.231064	-2.4496	0.0143013	0.0373754	ZNF697	127.556	-0.154479	0.121158	-1.27474	0.202402	0.528817	KCNIP1	29.4981	-0.260596	0.172449	-1.50962	0.131141	0.344379	DNAJC28	13.419	0.238022	0.156036	1.52382	0.127554	0.333389
OPRK1	90.7902	0.220423	0.142958	1.54115	0.123281	0.3211	CASC3	1471.42	0.0840223	0.0573652	1.46468	0.143007	0.370825	ACAP3	436.142	-0.230144	0.0939718	-2.449	0.0143254	0.0374303	POLR2B	4778.11	-0.0488168	0.0382918	-1.27486	0.202358	0.528817	PDPR	998.025	0.120646	0.0799217	1.50953	0.131162	0.344379	TMEM14B	403.085	-0.148231	0.0973049	-1.52332	0.127679	0.333533
SHARPIN	900.299	0.106225	0.06891	1.54148	0.1232	0.3211	HOXA10	510.763	-0.116929	0.079838	-1.46454	0.143046	0.370859	ALDH9A1	561.662	0.204202	0.0833841	2.44886	0.0143311	0.0374384	LEMD2	369.576	0.111891	0.0877799	1.27464	0.202438	0.528817	CFAP57	53.3885	-0.249563	0.165225	-1.50937	0.131203	0.344424	MSANTD2	62.2473	0.234742	0.153971	1.52333	0.127676	0.333533
FANCC	102.73	-0.217726	0.141214	-1.54132	0.123238	0.3211	ABI3BP	6.14773	0.175951	0.120656	1.464	0.143194	0.371108	ZACN	1155.97	0.158757	0.0648374	2.44852	0.0143444	0.0374663	C3AR1	55.6821	-0.181628	0.142403	-1.27468	0.202423	0.528817	NACC2	18.47	-0.256941	0.170093	-1.50879	0.131352	0.344659	ZNF91	170.037	0.179745	0.117967	1.52333	0.127676	0.333533
ASPHD1	85.3391	-0.218065	0.141409	-1.54133	0.123236	0.3211	PIK3R6	51.7194	0.227046	0.154965	1.464	0.143193	0.371108	FBXW4	420.131	0.231097	0.0944117	2.44764	0.0143794	0.0375509	IQCD	0.67196	-0.0464004	0.0364833	-1.2748	0.202379	0.528817	SRRD	403.069	-0.136578	0.0905204	-1.50874	0.131365	0.344659	KCNAB2	1317.28	-0.0895211	0.0587714	-1.5232	0.127708	0.333548
TAOK2	657.994	0.11181	0.0725495	1.54112	0.123287	0.3211	PRAF2	10.1571	0.202253	0.138362	1.46378	0.143253	0.371194	KLC1	418.833	-0.225027	0.0919376	-2.44752	0.0143843	0.0375569	LRRC46	12.2935	-0.163013	0.127885	-1.27474	0.202402	0.528817	STK26	2316.71	-0.077167	0.0511417	-1.50888	0.131328	0.344659	DOCK3	5.95428	0.189556	0.125163	1.52296	0.12777	0.33359
GTPBP1	977.532	0.0950749	0.0616889	1.54118	0.123273	0.3211	SENP1	385.513	0.126239	0.086285	1.46298	0.143472	0.371693	PRR5L	13.0304	-0.714732	0.289157	-2.44732	0.0143923	0.0375712	NADK2	557.555	-0.0933316	0.0732383	-1.27433	0.202547	0.528934	TGOLN2	2177.57	0.0819307	0.054315	1.50843	0.131445	0.344806	TCERG1	1250.55	-0.104738	0.0687724	-1.52295	0.12777	0.33359
ACTR8	283.424	0.153997	0.0999258	1.54097	0.123324	0.32114	TSSK6	28.2745	0.234255	0.159955	1.46282	0.143518	0.371745	RIOK3	630.473	0.19373	0.0791627	2.44718	0.0143978	0.0375787	SLC4A8	6.30668	-0.128044	0.101053	-1.2743	0.202556	0.528934	ELOVL7	49.3861	-0.247732	0.164134	-1.50803	0.131547	0.345012	SPAG17	35.1419	-0.251876	0.165251	-1.5227	0.127834	0.333663
PADI4	17.5938	0.245708	0.159298	1.5406	0.123414	0.321257	CD63	1211.27	-0.0914853	0.062547	-1.46266	0.143561	0.371789	TUBB4A	288.364	-0.260097	0.106311	-2.44642	0.0144284	0.0376517	ARFRP1	241.788	0.130598	0.102485	1.27419	0.202595	0.52894	ZNF195	368.947	-0.142079	0.0942214	-1.50786	0.13159	0.345062	PHF10	1080.61	-0.100162	0.0657841	-1.52258	0.127863	0.333663
TMEM38B	389.53	-0.131292	0.0852171	-1.54061	0.123411	0.321257	UQCRQ	700.427	-0.115884	0.0792817	-1.46165	0.143837	0.372369	ADIRF	23.3069	0.650932	0.264635	2.44602	0.0144443	0.0376862	SH3RF1	117.75	0.160799	0.126228	1.27356	0.202818	0.529328	SPCS3	1748.63	-0.0840002	0.0557118	-1.50776	0.131617	0.34507	ASS1	613.531	-0.11844	0.0777889	-1.52256	0.127868	0.333663
KHDRBS1	3353.42	0.0719556	0.0467157	1.54028	0.123491	0.321286	RAB27B	126.741	0.187862	0.128491	1.46168	0.143829	0.372369	PARP15	165.151	0.326076	0.133281	2.44593	0.0144478	0.0376887	TTC5	117.319	0.161244	0.12656	1.27367	0.202782	0.529328	BCL2L15	1.83675	-0.1301	0.0877124	-1.5073	0.131734	0.345235	CDC40	338.504	0.144244	0.0947383	1.52243	0.127902	0.333691
FGFR1	576.437	-0.113619	0.0737591	-1.54038	0.123468	0.321286	ZNF317	684.685	-0.105589	0.0722434	-1.46154	0.143866	0.372377	TMEM140	248.164	-0.278994	0.114066	-2.44569	0.0144575	0.0377069	TEAD3	0.670022	0.0463309	0.0364504	1.27318	0.202955	0.529398	SLC40A1	169.642	-0.17783	0.117965	-1.50726	0.131745	0.345235	TMTC2	502.867	0.124513	0.08179	1.52228	0.127938	0.333725
TAF5	268.831	-0.153264	0.099496	-1.54028	0.123492	0.321286	C16orf70	229.698	0.152455	0.104307	1.46145	0.143893	0.372378	SH2D3C	41.5451	0.55041	0.224597	2.44463	0.0145002	0.0378115	PPP1R14C	0.670022	0.0463309	0.0364504	1.27318	0.202955	0.529398	ZEB1	40.173	0.253772	0.168171	1.50723	0.131751	0.345235	HDAC3	878.689	-0.104225	0.0684715	-1.52216	0.127968	0.333743
CRELD1	179.996	0.184686	0.119913	1.53987	0.123593	0.321431	ZC3HAV1	1238.17	-0.0895033	0.0612578	-1.46108	0.143994	0.372504	ZNF438	145.234	0.343035	0.140314	2.44403	0.0145243	0.0378646	UBR5	1629.15	-0.0804505	0.063188	-1.27319	0.202952	0.529398	GRK2	7539.61	0.0626768	0.0415917	1.50696	0.131822	0.345357	NEK8	34.1516	-0.250938	0.164706	-1.5218	0.128058	0.333918
ANGEL1	819.354	0.104857	0.0680915	1.53992	0.123581	0.321431	TMEM184B	677.74	-0.104637	0.0716141	-1.46109	0.143989	0.372504	CDKL5	8.89451	0.72654	0.293817	2.44399	0.0145258	0.0378646	EXOC6	470.424	-0.103145	0.0810305	-1.27289	0.203057	0.52949	RABGGTB	816.142	-0.107822	0.0715868	-1.50616	0.132026	0.345829	NLRP1	47.3144	0.242791	0.159383	1.52168	0.128089	0.333936
PGGHG	265.897	0.157967	0.10259	1.53963	0.12365	0.32152	ODF3B	19.7728	0.225586	0.15437	1.46083	0.144063	0.372614	MED10	304.305	-0.256977	0.105169	-2.44334	0.0145521	0.0379263	CD7	0.669609	0.0463112	0.0364428	1.27266	0.203137	0.52949	PSMB5	917.267	-0.106679	0.0708362	-1.50599	0.13207	0.345883	ARL14EP	265.857	-0.153495	0.10089	-1.5213	0.128184	0.334078
SNX8	98.3352	-0.210993	0.136996	-1.53954	0.123673	0.321523	CHSY3	29.932	-0.233764	0.159905	-1.46056	0.144136	0.372736	YWHAZ	2280.11	0.146566	0.0600004	2.44275	0.014576	0.0379815	ASIP	0.669609	0.0463112	0.0364428	1.27266	0.203137	0.52949	MCF2L2	461.229	0.123611	0.0820969	1.50562	0.132166	0.34607	COQ10A	100.496	0.207205	0.136144	1.52128	0.128189	0.334078
POLB	186.132	0.174877	0.113579	1.53942	0.123703	0.321542	IST1	1511.32	0.0793875	0.0543753	1.45998	0.144294	0.373078	PHF20	882.04	-0.169675	0.0694907	-2.44167	0.0146194	0.0380879	KLHL34	0.669609	0.0463112	0.0364428	1.27266	0.203137	0.52949	PSMB7	1483.27	-0.0939462	0.0624016	-1.5055	0.132195	0.346083	YWHAZ	2339.18	0.0808506	0.0531537	1.52107	0.128243	0.334158
PQLC3	92.0758	0.218008	0.141611	1.53874	0.123868	0.321913	ZC3H4	848.504	0.0997552	0.0683372	1.45973	0.144364	0.373192	PQLC3	99.5507	0.419535	0.171837	2.43996	0.0146888	0.0382617	PPIL6	11.1459	0.159289	0.12527	1.27204	0.203358	0.529777	IPO13	491.425	-0.123185	0.0818267	-1.5054	0.132222	0.346093	ATP6V1G1	788.712	-0.106069	0.0697419	-1.52087	0.128293	0.334228
NCEH1	89.4898	-0.214987	0.139714	-1.53805	0.124036	0.322293	PPP1CB	1557.08	0.0888208	0.0608566	1.4595	0.144427	0.373286	HCLS1	1873.97	0.136813	0.056082	2.43951	0.0147072	0.0383026	WDR27	233.192	-0.139867	0.10994	-1.27209	0.20334	0.529777	SPAST	503.555	0.127923	0.0849799	1.50528	0.132253	0.346109	ARHGEF4	33.4786	-0.251195	0.165055	-1.52013	0.128478	0.334649
ISCA1	210.763	-0.178678	0.116184	-1.53773	0.124114	0.322393	THADA	404.202	-0.129444	0.0886998	-1.45929	0.144486	0.373304	ORAI1	539.006	-0.216039	0.0885646	-2.43929	0.0147161	0.038319	RPAP1	350.757	0.114982	0.090382	1.27212	0.20333	0.529777	ZNF853	2.3196	0.144937	0.0975275	1.50463	0.132419	0.346481	RPL37	10792.5	-0.161483	0.106287	-1.51931	0.128683	0.335122
DUSP9	71.09	-0.231313	0.150347	-1.53771	0.12412	0.322393	RAPGEF3	30.7701	0.233657	0.15993	1.45933	0.144474	0.373304	NT5M	44.5123	-0.551472	0.225678	-2.43893	0.0147308	0.0383502	TCEA3	18.6398	0.175101	0.13774	1.271	0.20373	0.529803	TMBIM4	108.221	-0.208811	0.138767	-1.50427	0.132511	0.346661	LOX	10.8402	-0.227547	0.149841	-1.51824	0.128955	0.335768
PTOV1	1460.74	-0.0877431	0.0570858	-1.53703	0.124285	0.322764	TUSC2	283.969	-0.143843	0.0985838	-1.45899	0.144567	0.373444	PTS	47.0002	-0.526562	0.215617	-2.43789	0.0147731	0.0384534	AHDC1	674.538	-0.0889199	0.0699685	-1.27084	0.203786	0.529803	HASPIN	120.785	0.197895	0.131529	1.50412	0.13255	0.346698	SH2B2	47.2771	-0.2432	0.160053	-1.51812	0.128983	0.335781
SPPL2B	509.529	0.125656	0.081779	1.53648	0.12442	0.323054	AJUBA	92.7736	0.20205	0.138478	1.45845	0.144715	0.373626	ETV1	3.28194	0.664828	0.259974	2.43767	0.0147821	0.038463	LCLAT1	183.688	-0.141444	0.111251	-1.27124	0.203642	0.529803	MBOAT2	347.489	-0.139258	0.0926434	-1.50309	0.132815	0.34733	PARD6A	35.4856	-0.250942	0.165168	-1.51788	0.129045	0.335883
ITGA4	2282.47	0.0832206	0.0541768	1.53609	0.124517	0.32308	FTSJ3	2060.95	0.0709881	0.0486685	1.4586	0.144675	0.373626	KCNJ14	107.697	-0.392298	0.160865	-2.43767	0.0147821	0.038463	FER1L5	0.659186	-0.0466136	0.0365668	-1.27078	0.203807	0.529803	SLX4IP	159.402	0.184942	0.123021	1.50299	0.132841	0.347333	CCPG1	110.415	0.202547	0.133438	1.51729	0.129195	0.336089
TNFSF13	10.7642	0.222298	0.144795	1.53631	0.124463	0.32308	FEM1A	557.14	-0.125916	0.0863283	-1.45853	0.144694	0.373626	GLE1	1155.33	0.162344	0.0666434	2.43599	0.0148512	0.0386358	ICE1	917.679	0.0827025	0.065061	1.27114	0.203678	0.529803	RRP36	418.663	-0.130678	0.0869492	-1.50286	0.132874	0.347338	C18orf54	291.422	0.156155	0.102899	1.51739	0.129169	0.336089
ACE	9.97562	-0.215905	0.140855	-1.53608	0.12452	0.32308	FXN	271.459	-0.150001	0.102884	-1.45785	0.144882	0.373932	ARRDC4	169.278	-0.325884	0.1338	-2.43519	0.0148839	0.0387139	EHMT2	1507.45	-0.0645213	0.0507761	-1.2707	0.203836	0.529803	YWHAB	3577.61	-0.0722433	0.0480724	-1.5028	0.132891	0.347338	POFUT2	192.738	0.179629	0.118366	1.51732	0.129187	0.336089
OCEL1	129.42	0.20011	0.130222	1.53619	0.124491	0.32308	ZMYND8	1078.55	0.089863	0.061641	1.45783	0.144887	0.373932	CHRM3	2.45799	0.554928	0.237742	2.43473	0.0149028	0.0387559	STX11	3.00625	0.0955757	0.0764053	1.27137	0.203599	0.529803	DPP4	1.84006	-0.128905	0.0873174	-1.50255	0.132955	0.347445	CAMTA1	345.202	-0.14119	0.0930854	-1.51673	0.129336	0.336395
FKBP14	138.29	-0.198958	0.129526	-1.53569	0.124613	0.323265	ARMC5	237.622	-0.156522	0.107411	-1.45708	0.145095	0.374334	TMEM126A	207.068	-0.314083	0.129009	-2.43427	0.0149219	0.0387987	BTBD10	297.039	0.116235	0.0914702	1.27067	0.203847	0.529803	HCCS	168.03	-0.18336	0.122039	-1.50221	0.133044	0.347613	STRA6	17.0885	0.241512	0.15929	1.51572	0.12959	0.336996
FARS2	130.072	-0.197017	0.128282	-1.5354	0.124686	0.323394	SERTAD3	139.183	0.178534	0.122497	1.45711	0.145085	0.374334	FBXO6	58.974	-0.483808	0.198542	-2.43394	0.0149353	0.0388195	FLRT2	57.2115	0.181744	0.1429	1.27118	0.203664	0.529803	LHPP	184.461	-0.17303	0.115183	-1.50204	0.133086	0.347661	KYNU	41.3034	0.247252	0.163026	1.51485	0.129809	0.337504
RNF103	193.166	0.175742	0.114449	1.5353	0.124711	0.3234	LRRC69	2.32903	-0.115538	0.0811765	-1.45643	0.145274	0.374728	LBH	70.424	0.462658	0.189884	2.43397	0.014934	0.0388195	ECI1	286.95	-0.118601	0.0932876	-1.27128	0.20363	0.529803	RHBDL1	21.3211	-0.258762	0.172088	-1.50169	0.133177	0.347834	HMGCR	973.502	-0.099191	0.0654886	-1.51462	0.129869	0.337598
PXK	1991.23	0.074955	0.0488577	1.53414	0.124994	0.324077	LANCL1	351.548	0.129781	0.0891121	1.4563	0.14531	0.374754	TMEM8A	380.661	0.231712	0.0952064	2.43365	0.0149473	0.0388436	PHF23	380.318	0.110009	0.0865028	1.2717	0.20348	0.529803	PSKH1	566.268	-0.115222	0.0767852	-1.50055	0.133473	0.348546	CMTM2	40.1623	-0.24894	0.164249	-1.51436	0.129934	0.337706
VCPIP1	375.477	0.134727	0.0878592	1.53336	0.125188	0.324521	ZNF511	236.376	-0.152083	0.104436	-1.4561	0.145366	0.374831	USP46	741.03	-0.178701	0.0734335	-2.43348	0.0149544	0.038855	SNRNP70	2860.43	0.0610495	0.0480413	1.27077	0.20381	0.529803	NDUFB10	686.177	-0.111268	0.0741911	-1.49973	0.133685	0.349036	TMEM79	183.4	0.174848	0.115475	1.51387	0.130059	0.337969
ZNF678	75.0184	0.226473	0.147627	1.53322	0.125221	0.324546	ZNF260	254.218	0.151021	0.103725	1.45583	0.14544	0.374953	RPL38	7451.86	-0.166222	0.0683157	-2.43314	0.0149684	0.0388844	BCOR	744.758	-0.0868991	0.068354	-1.2713	0.203623	0.529803	NFE2L3	117.914	-0.207167	0.138141	-1.49927	0.133805	0.349222	SLAIN2	1211.93	0.09559	0.0631496	1.51369	0.130104	0.337996
ZNF480	462.65	-0.127433	0.0831392	-1.53273	0.125343	0.324804	SGTB	103.447	0.194389	0.133502	1.45557	0.145511	0.375069	FBXO4	168.015	-0.342269	0.140648	-2.43307	0.0149713	0.0388849	KIDINS220	842.038	-0.084922	0.0668521	-1.27028	0.203986	0.529982	PRX	61.7395	0.237869	0.15853	1.49929	0.133798	0.349222	NDRG3	696.2	0.106692	0.0704854	1.51365	0.130116	0.337996
FNDC4	1.32037	0.0919832	0.0659528	1.53244	0.125413	0.324929	PDHB	935.661	-0.0973278	0.0668737	-1.45538	0.145563	0.375135	C15orf61	173.796	-0.330745	0.135924	-2.4329	0.0149783	0.0388961	CDH20	12.6522	0.163851	0.129018	1.27027	0.20399	0.529982	PCOTH	0.824128	0.0782787	0.0557213	1.49911	0.133846	0.349266	TTC37	814.036	0.10599	0.0700286	1.51349	0.130155	0.338037
ERAP1	1185.17	0.0884595	0.0577285	1.53233	0.125442	0.324944	FAU	3617.48	0.0732906	0.0503716	1.455	0.14567	0.375343	MAPK3	309.002	0.249025	0.102396	2.43178	0.0150248	0.0390097	MTRNR2L3	7.1657	-0.130364	0.103316	-1.2699	0.20412	0.530225	NPAS2	9.32412	-0.229871	0.153375	-1.49899	0.133875	0.349279	ANAPC10	200.071	-0.170285	0.112507	-1.51339	0.130182	0.338044
HDAC9	147.171	-0.190943	0.124622	-1.53183	0.125565	0.32505	RELA	836.8	0.0944185	0.0649036	1.45473	0.145743	0.375464	DHX8	685.538	0.190478	0.0783296	2.4317	0.0150282	0.0390115	GHRL	51.4082	-0.182013	0.143261	-1.26978	0.204162	0.530239	SCMH1	764.982	0.104504	0.0697551	1.49814	0.134097	0.349424	LRRC20	52.0967	-0.241595	0.159527	-1.51327	0.13021	0.338058
FBXL6	677.7	-0.108327	0.070718	-1.53179	0.125573	0.32505	EHD4	143.703	-0.180728	0.124261	-1.4541	0.145919	0.375849	AP5M1	479.758	-0.21246	0.0873718	-2.43162	0.0150316	0.0390133	FAF1	874.29	0.0820407	0.0646223	1.26953	0.204251	0.530278	DLX1	2.3289	-0.140588	0.095433	-1.4982	0.134081	0.349424	EZH2	1074.54	-0.0940958	0.0622074	-1.51261	0.13038	0.338437
ING4	171.78	0.18399	0.120079	1.53195	0.125534	0.32505	PSEN2	59.7026	-0.219781	0.151068	-1.45386	0.145986	0.375955	PLP2	447.148	0.220097	0.0905146	2.43152	0.0150356	0.0390166	RGS10	1066.19	-0.0889173	0.0700349	-1.26961	0.204224	0.530278	AC097372.1	0.823344	0.0782294	0.0557045	1.49826	0.134066	0.349424	TADA3	714.435	0.113356	0.0749687	1.51201	0.130531	0.338768
IKBIP	228.522	-0.160775	0.104939	-1.53191	0.125544	0.32505	RUNDC3B	3.65406	0.142183	0.0989671	1.45347	0.146093	0.376161	VAT1	1076.17	0.163198	0.0671203	2.4314	0.0150406	0.0390224	LRRN2	4.65696	-0.114884	0.0912885	-1.26868	0.204553	0.530968	FAM173B	116.289	-0.200903	0.134053	-1.49829	0.134057	0.349424	TWF2	359.795	-0.143068	0.0946252	-1.51189	0.130562	0.338775
PEX2	217.914	0.174378	0.113863	1.53129	0.125697	0.325311	MAST2	481.987	-0.119462	0.0822065	-1.45315	0.146183	0.376326	C9orf72	27.6385	0.620372	0.254109	2.43074	0.0150682	0.0390871	INPP5E	340.566	-0.114361	0.0901605	-1.26835	0.204674	0.531184	ABT1	372.812	-0.145503	0.0970857	-1.49866	0.133962	0.349424	DDTL	42.6615	-0.247321	0.163464	-1.51182	0.130581	0.338775
GABARAPL1	13.1344	0.230497	0.150656	1.5307	0.125843	0.325629	TMOD2	82.0992	0.209662	0.144232	1.4529	0.14625	0.376431	PGF	24.4582	0.639473	0.262014	2.42799	0.0151826	0.0393767	HRNR	0.665454	0.0461161	0.0363679	1.26754	0.204963	0.531354	SOCS3	36.4654	-0.256914	0.171292	-1.49856	0.133988	0.349424	IFI44	55.589	0.236074	0.156055	1.51133	0.130706	0.339038
ATXN7L1	179.287	0.181418	0.118511	1.5305	0.125893	0.325642	ATP6V0B	1497.57	-0.0863864	0.05947	-1.4526	0.146336	0.376435	STK16	86.8418	0.420873	0.173254	2.42746	0.0152051	0.0394207	XPO1	4197.02	0.0556066	0.0438741	1.26741	0.205008	0.531354	ADM5	118.251	-0.198501	0.132464	-1.49813	0.1341	0.349424	PSMA2	255.712	-0.160063	0.10593	-1.51093	0.130806	0.339236
ACBD5	481.583	0.121076	0.0791033	1.53054	0.125882	0.325642	FMO5	43.8633	0.22957	0.15789	1.45263	0.146325	0.376435	MAP3K9	33.8458	-0.590682	0.24263	-2.42749	0.0152038	0.0394207	MRPL30	671.727	0.0908691	0.0716952	1.26742	0.205007	0.531354	RARRES3	14.2537	0.244072	0.162955	1.49748	0.134267	0.349734	MOGS	1188.59	-0.0931116	0.0616491	-1.51034	0.130956	0.339442
FAM20B	659.642	-0.11311	0.0739183	-1.53017	0.125975	0.325794	PRRC1	795.536	-0.0999008	0.0687729	-1.4526	0.146335	0.376435	EEF2K	538.66	-0.205625	0.0847112	-2.42731	0.0152111	0.0394294	CCDC71	203.234	0.139124	0.109749	1.26751	0.204975	0.531354	RIOK3	654.36	0.10971	0.0732572	1.49757	0.134244	0.349734	ZNF385C	61.8941	0.233664	0.15457	1.51046	0.130925	0.339442
PPP2CA	1499.81	-0.0921424	0.0602228	-1.53002	0.126012	0.325833	CNOT7	1241.02	-0.0835983	0.0575551	-1.45248	0.146367	0.376435	FBXL2	12.5346	0.713322	0.290746	2.42687	0.0152298	0.0394708	UVSSA	149.902	-0.146203	0.115351	-1.26726	0.205061	0.531354	CAPZB	2478.98	-0.0862503	0.0576016	-1.49736	0.1343	0.349757	ZNF582	21.0507	0.248208	0.16411	1.5104	0.130941	0.339442
TCF25	1370.93	0.093815	0.06132	1.52991	0.126039	0.325843	ZSWIM1	158.778	0.173775	0.119621	1.45242	0.146384	0.376435	KCNJ4	3.19211	-0.654166	0.25792	-2.42566	0.0152807	0.0395955	NKD2	26.9657	-0.182715	0.144081	-1.26746	0.204992	0.531354	DIO2	0.822035	0.0781473	0.0556765	1.49685	0.134433	0.35004	ZNF594	58.9358	0.234427	0.155105	1.51014	0.131009	0.339456
GCLM	152.543	-0.183679	0.120064	-1.52954	0.126132	0.326024	ZNF763	12.6423	0.204832	0.141305	1.45225	0.146431	0.376488	STAB1	24.0201	-0.648543	0.266163	-2.42539	0.0152918	0.0396171	RRAGA	187.12	0.139918	0.11038	1.26745	0.204995	0.531354	INAFM1	68.511	-0.229182	0.153051	-1.49653	0.134515	0.35019	SLC16A6	3.67386	-0.159413	0.106596	-1.51017	0.131	0.339456
PGBD4	51.3581	0.240141	0.156885	1.52927	0.126199	0.326138	NYNRIN	30.1177	0.232522	0.159988	1.45191	0.146527	0.376666	COMMD6	492.304	0.231481	0.0954945	2.42394	0.0153532	0.039769	BICDL2	0.665454	0.0461161	0.0363679	1.26754	0.204963	0.531354	IDUA	301.799	-0.145682	0.0973697	-1.49609	0.13463	0.350416	RBM6	1179.57	-0.107789	0.0713826	-1.51	0.131042	0.339483
RNASE6	3.33149	0.150704	0.0999646	1.52886	0.126299	0.326338	AHI1	24.9383	0.231756	0.159491	1.45133	0.146689	0.376964	VAMP1	69.247	0.48383	0.199433	2.42332	0.0153794	0.0398296	FBXO31	286.634	0.118085	0.0931784	1.26723	0.205072	0.531354	BSPRY	609.333	-0.112308	0.0750704	-1.49601	0.13465	0.350416	TWISTNB	274.049	-0.151637	0.10044	-1.50963	0.131138	0.339609
MVB12A	243.157	0.158142	0.103463	1.52831	0.126437	0.326636	ZNF627	217.991	0.155353	0.107031	1.4513	0.146695	0.376964	ZCCHC2	469.396	-0.21211	0.0875344	-2.4231	0.0153888	0.0398468	UFD1	806.753	0.0895489	0.0706977	1.26663	0.205287	0.531815	AMFR	1103.06	0.100451	0.0671502	1.4959	0.134681	0.350432	KDELC1	223.358	-0.16216	0.107405	-1.50967	0.131127	0.339609
DCTN1	1871.64	0.0860375	0.0563045	1.52807	0.126496	0.326697	MIPEP	47.2198	0.226099	0.155679	1.45106	0.146763	0.37707	RBM6	1196.72	-0.16179	0.0667731	-2.42296	0.0153944	0.0398542	NR2C1	339.041	-0.120398	0.0950806	-1.26623	0.20543	0.532092	IFT122	461.239	-0.124869	0.0834961	-1.49546	0.134794	0.350663	DRAXIN	22.0617	0.249387	0.165099	1.50819	0.131505	0.340497
C8orf88	0.833897	0.0729958	0.0511767	1.52803	0.126506	0.326697	RMND5A	1218.14	-0.0888666	0.06126	-1.45064	0.146881	0.377242	C1QTNF3	17.9906	0.680163	0.27868	2.4224	0.0154183	0.0399088	TRIM58	81.0141	0.173313	0.13686	1.2659	0.20555	0.532115	ZNF639	447.677	-0.133976	0.0896128	-1.495	0.134915	0.350851	ZNF652	206.939	0.165867	0.109982	1.50788	0.131586	0.340646
BTC	1.33957	-0.0896023	0.0647455	-1.52729	0.126688	0.327109	ITGB7	4.97591	0.157	0.109205	1.45063	0.146883	0.377242	RTCB	1011.05	-0.165707	0.0684191	-2.42192	0.0154386	0.0399541	KCTD6	33.2594	0.184539	0.145654	1.26598	0.205519	0.532115	DOT1L	1641.61	-0.0838586	0.0560896	-1.49508	0.134894	0.350851	TIE1	22.9947	-0.249672	0.165385	-1.50762	0.131651	0.340753
EVI5	119.045	0.198097	0.129729	1.52651	0.126883	0.327554	FAM43A	85.9943	0.20321	0.140061	1.45023	0.146994	0.377254	RAD23A	1732.76	-0.146013	0.060296	-2.42159	0.0154526	0.0399832	ACSBG1	243.373	0.125718	0.0992884	1.26609	0.20548	0.532115	JMJD8	592.131	-0.113736	0.0760912	-1.4947	0.134992	0.350925	TANGO6	155.3	-0.190704	0.126545	-1.50676	0.131873	0.341266
ZNF296	195.095	-0.16819	0.110255	-1.52524	0.127199	0.328309	CUTA	1121.11	-0.0911021	0.0628101	-1.45043	0.14694	0.377254	THOC3	63.9657	-0.466794	0.192597	-2.42124	0.0154678	0.0400038	UPP1	15.6214	-0.170085	0.134329	-1.26573	0.20561	0.532174	ZFP30	145.776	0.189623	0.126829	1.49472	0.134987	0.350925	SAAL1	308.133	-0.142329	0.0944694	-1.50654	0.131929	0.341289
UVRAG	436.952	0.130403	0.0855078	1.52498	0.127265	0.32842	RAG2	10.4646	0.202859	0.139943	1.45029	0.146978	0.377254	GPT	62.7245	0.498782	0.205732	2.42121	0.0154689	0.0400038	RALA	627.331	0.0891333	0.0704836	1.26457	0.206024	0.532957	ADGRF3	11.8225	-0.235216	0.157588	-1.49396	0.135185	0.351301	TMEM126A	197.551	-0.170004	0.11283	-1.50656	0.131924	0.341289
NELFE	727.674	-0.10639	0.069773	-1.52478	0.127314	0.328428	COASY	998.83	-0.0903935	0.0623228	-1.4504	0.146948	0.377254	CCDC151	195.665	0.302986	0.125115	2.42124	0.0154676	0.0400038	FAM102A	242.244	-0.125813	0.099477	-1.26466	0.205994	0.532957	CLCF1	14.3424	-0.246762	0.165078	-1.49402	0.13517	0.351301	TM2D3	268.339	-0.154992	0.102884	-1.50638	0.13197	0.341332
RBL1	385.291	-0.134181	0.0879942	-1.52482	0.127303	0.328428	CCDC30	8.64297	0.1886	0.130514	1.44989	0.147089	0.377364	GGCX	727.767	-0.18072	0.0746588	-2.42059	0.0154952	0.0400646	CSTF2T	889.802	0.0773794	0.0611858	1.26465	0.205996	0.532957	C20orf204	12.9296	0.243102	0.162601	1.49375	0.135241	0.35138	RALA	683.071	0.108445	0.0720174	1.50578	0.132123	0.341666
DHX29	649.051	0.109243	0.0716625	1.52438	0.127414	0.328627	LARS2	485.436	-0.115573	0.0797084	-1.4499	0.147086	0.377364	TGIF2	937.988	0.169488	0.0700376	2.41993	0.0155235	0.0401305	RAB7A	3362.99	0.0594086	0.0469914	1.26424	0.206142	0.533138	MTM1	365.097	-0.13383	0.089595	-1.49366	0.135264	0.35138	GPN3	778.828	-0.107088	0.0711397	-1.50531	0.132245	0.341921
NKX2-5	16.6384	-0.241412	0.158241	-1.52396	0.127519	0.32878	ERCC6L	270.12	-0.143163	0.0987462	-1.4497	0.147142	0.377432	HIST1H2BD	10.0621	0.720589	0.294447	2.41857	0.0155815	0.040266	UBE3A	581.98	0.0900385	0.071222	1.26417	0.206168	0.533138	PLEKHM1	259.157	0.151441	0.10144	1.49277	0.135496	0.35192	DNASE2	435.201	0.126396	0.0839696	1.50519	0.132274	0.341935
POLR2F	1.33422	-0.0894032	0.0646766	-1.52396	0.127518	0.32878	ERI3	637.374	-0.107134	0.0739238	-1.44922	0.147277	0.377641	ZNF674	31.2635	0.602061	0.248026	2.41858	0.0155814	0.040266	NR2C2	1124.04	-0.0813686	0.0643743	-1.26398	0.206236	0.533153	BACE1	404.725	-0.141352	0.0947058	-1.49249	0.135572	0.352052	ARPC1A	102.911	-0.209416	0.139146	-1.50457	0.132436	0.342228
MEA1	486.776	-0.121064	0.0794445	-1.52383	0.12755	0.328802	TTC27	431.562	-0.129975	0.0896793	-1.44928	0.147261	0.377641	FAM117B	351.359	0.246925	0.102103	2.41825	0.0155954	0.0402808	EDDM13	2.49761	0.0906164	0.0726695	1.26395	0.206248	0.533153	HIBADH	587.43	0.118265	0.0792477	1.49231	0.135618	0.352077	DOLK	152.884	-0.191413	0.127199	-1.5046	0.132427	0.342228
ZNF92	304.587	0.147067	0.0965152	1.52366	0.127595	0.328858	RABGAP1L	224.557	-0.153535	0.105962	-1.44882	0.147388	0.377859	SLC39A13	179.011	0.313363	0.129552	2.41832	0.0155924	0.0402808	DLK2	18.9809	0.174804	0.138323	1.26352	0.206401	0.533357	ZC4H2	179.324	0.176488	0.11825	1.49226	0.13563	0.352077	GGCX	712.478	-0.108924	0.072417	-1.50411	0.132553	0.342469
MED27	150.073	-0.187187	0.122896	-1.52282	0.127804	0.329338	MRPS22	499.668	-0.11662	0.0805146	-1.4484	0.147507	0.377861	FXYD5	4354.91	-0.16764	0.0693247	-2.41818	0.0155984	0.0402808	TAOK2	665.585	-0.0906176	0.0717116	-1.26363	0.206364	0.533357	CNRIP1	14.0959	0.245909	0.164654	1.49211	0.13567	0.352117	BSCL2	15.339	-0.239313	0.15898	-1.5039	0.132608	0.342551
LILRB4	2.82619	0.143123	0.0952269	1.52272	0.127829	0.329343	LY6K	6.14751	0.172826	0.119869	1.44837	0.147515	0.377861	SNAP29	415.073	0.223207	0.0922993	2.41818	0.0155982	0.0402808	ORC1	595.716	0.0927162	0.0734033	1.26308	0.20656	0.533384	AKNAD1	1.31651	0.095703	0.0706466	1.49194	0.135715	0.352172	MDK	607.617	-0.115726	0.0769725	-1.50346	0.132722	0.342783
HNRNPH1	6775.84	0.0669668	0.0439865	1.52244	0.127899	0.329464	CKAP4	4.48222	0.154641	0.107552	1.44871	0.14742	0.377861	EME2	352.254	0.244125	0.100997	2.41698	0.0156497	0.0404058	TRIM54	0.661928	0.045948	0.0363032	1.26314	0.20654	0.533384	SESTD1	220.7	-0.161626	0.10834	-1.49171	0.135776	0.352248	BCLAF1	1483.32	-0.0874711	0.0582032	-1.50285	0.132878	0.343124
BBOF1	93.5687	0.213092	0.140061	1.52071	0.128334	0.330465	LIG3	638.992	-0.109943	0.0759081	-1.44834	0.147521	0.377861	BACH2	4.76594	0.691005	0.279748	2.41656	0.0156681	0.0404463	MXI1	960.663	-0.0810534	0.0641674	-1.26314	0.206538	0.533384	EIF2S3	2922.46	0.0707987	0.0474636	1.49164	0.135793	0.352248	STK11IP	272.614	0.156179	0.10394	1.50243	0.132987	0.343344
CLUAP1	71.6889	-0.225637	0.148282	-1.52075	0.128322	0.330465	PDXP	40.0942	-0.22919	0.158064	-1.44862	0.147442	0.377861	GTF2E2	242.286	0.277653	0.11489	2.41639	0.0156754	0.0404579	NOB1	1105	0.0715676	0.0566578	1.26315	0.206537	0.533384	GGH	475.26	-0.130288	0.0873705	-1.49117	0.135916	0.352442	BTBD9	82.667	0.21994	0.146372	1.50175	0.133163	0.343737
HNRNPDL	3817	-0.0712561	0.0468711	-1.52026	0.128447	0.330696	LTBP1	1.82439	0.103326	0.0732839	1.44747	0.147765	0.378349	TMEM259	1809.23	-0.136135	0.0563848	-2.41439	0.0157616	0.0406729	NCR3LG1	229.751	-0.145909	0.115522	-1.26293	0.206614	0.533429	LRP4	93.2353	-0.220651	0.147911	-1.49117	0.135917	0.352442	EED	269.233	-0.149797	0.099768	-1.50136	0.133262	0.343932
AKAP8	588.634	-0.113008	0.0743671	-1.51956	0.128621	0.331086	AC010422.6	3.16373	0.136813	0.0955455	1.44749	0.147759	0.378349	MTIF3	134.061	0.372829	0.154377	2.41418	0.0157708	0.0406892	SNAP91	0.662069	-0.0459327	0.0363036	-1.26254	0.206753	0.533692	RPS6KB2	663.288	-0.115049	0.0771964	-1.49033	0.136139	0.352954	TLK1	2054.88	0.0863149	0.0574962	1.50122	0.133298	0.343963
HSPBAP1	120.52	0.197867	0.130198	1.51925	0.1287	0.331229	METTL6	107.377	-0.193995	0.133997	-1.44724	0.147831	0.37845	PRR29	34.8943	0.589384	0.243381	2.414	0.0157785	0.0407019	TSR1	525.238	0.10173	0.0805863	1.26234	0.206827	0.533787	FAM104B	94.0303	-0.230809	0.15484	-1.49018	0.136177	0.352991	TMEM11	148.536	-0.190277	0.126754	-1.50091	0.133379	0.344109
SLC39A10	481.42	0.124317	0.0818421	1.51893	0.12878	0.331316	ANKRD55	12.4646	0.208417	0.144128	1.44686	0.147937	0.378655	DHRS1	143.734	0.348614	0.144445	2.41273	0.0158335	0.0408365	C6orf89	878.315	-0.0772909	0.0612376	-1.26214	0.2069	0.53388	SOWAHD	45.4199	-0.247724	0.166132	-1.48983	0.136269	0.353165	ELMOD3	157.701	0.185082	0.123328	1.5004	0.133511	0.344277
AIFM2	45.7169	0.243183	0.159942	1.519	0.128764	0.331316	PTPN13	31.3895	-0.231522	0.159932	-1.44625	0.148108	0.37883	PICK1	110.025	0.385325	0.159663	2.41218	0.0158576	0.0408914	ZKSCAN1	1028.53	-0.0897792	0.0711649	-1.26155	0.207111	0.534328	GOLGA2	610.961	0.111896	0.075123	1.48947	0.136363	0.353345	NUDCD1	453.836	-0.135273	0.0901561	-1.50039	0.133512	0.344277
TBL2	422.561	-0.127621	0.0840645	-1.51807	0.128996	0.331656	LAT2	13.4664	-0.214993	0.148555	-1.4464	0.148066	0.37883	RAB44	809.155	-0.185766	0.0770234	-2.41179	0.0158744	0.0409273	LANCL2	375.483	0.111139	0.0881216	1.26114	0.207259	0.534421	SLC35E3	85.2037	0.216415	0.145239	1.48932	0.136404	0.353386	ZNF232	43.9818	-0.241744	0.160979	-1.50038	0.133516	0.344277
ADAM28	7.13532	0.19661	0.129984	1.51819	0.128967	0.331656	CASC4	244.954	0.147479	0.101965	1.44623	0.148112	0.37883	CHMP3	356.768	0.236477	0.0980477	2.41171	0.015878	0.0409292	SNX6	776.549	0.0806435	0.0639364	1.26129	0.207203	0.534421	PIAS4	453.28	0.128677	0.0864019	1.48923	0.136427	0.353386	S100A1	44.3382	0.244282	0.162684	1.50016	0.133573	0.344364
UBE2G1	696.063	-0.109778	0.0723144	-1.51804	0.129004	0.331656	ZNF764	103.761	-0.193919	0.134028	-1.44634	0.148083	0.37883	GMFB	463.491	-0.226342	0.0938822	-2.41085	0.0159154	0.0410184	FNDC8	33.2671	0.183823	0.145642	1.26124	0.207222	0.534421	POM121L2	2.3314	-0.138713	0.0949069	-1.4889	0.136513	0.353544	SACS	468.422	-0.141239	0.0941692	-1.49979	0.133668	0.344484
BCOR	735.734	0.109685	0.0722403	1.51831	0.128936	0.331656	CTSF	203.54	0.167912	0.116116	1.44588	0.148212	0.379018	ZNF132	18.6878	-0.671517	0.276851	-2.41022	0.0159427	0.0410814	HCFC1	2146.93	0.0638905	0.0506695	1.26092	0.207336	0.534526	SEZ6L2	143.328	0.190242	0.127805	1.48816	0.136708	0.353984	SLC5A3	561.17	0.146757	0.0978465	1.4998	0.133667	0.344484
CASTOR2	10.298	0.218891	0.144328	1.51785	0.129051	0.331718	NDST1	1515.38	-0.082262	0.0568985	-1.44576	0.148244	0.379033	RNASE6	4.76679	0.687563	0.279416	2.40943	0.0159773	0.0411631	ILKAP	213.359	0.135435	0.107433	1.26051	0.207487	0.534626	BRPF1	466.151	0.12277	0.0825011	1.48806	0.136735	0.353992	PKD1	381.768	0.13825	0.0921796	1.49969	0.133694	0.34449
EVI5L	184.996	0.170145	0.112124	1.51721	0.129214	0.332076	ATP6V1A	911.481	0.0964405	0.0667179	1.44548	0.148322	0.379089	VPS4B	720.792	0.197525	0.0819919	2.40903	0.0159951	0.0412014	TMEM175	180.332	-0.141957	0.112595	-1.26062	0.207445	0.534626	STX10	480.732	0.124547	0.0837006	1.48796	0.136761	0.353995	AZIN2	1.84148	-0.117606	0.0800672	-1.49949	0.133747	0.344563
SPC25	292.256	-0.149541	0.0985706	-1.51699	0.129269	0.332158	NOL7	775.441	-0.100364	0.0694278	-1.44557	0.148297	0.379089	ZBTB5	402.57	0.255335	0.105999	2.40872	0.0160087	0.0412291	USP49	200.48	-0.134522	0.106702	-1.2606	0.207453	0.534626	CNTLN	99.1238	0.210691	0.141588	1.48742	0.136903	0.354111	ZNF710	790.055	0.102088	0.0680863	1.49937	0.133779	0.344584
TAF11	393.195	-0.143745	0.0947662	-1.51676	0.129326	0.332245	IRGQ	119.577	0.191047	0.132139	1.4454	0.148346	0.379089	PSMC6	440.799	-0.223477	0.0927818	-2.40856	0.0160156	0.0412394	SCRT1	0.660217	-0.0458446	0.0362696	-1.26024	0.207582	0.534777	KTN1	3339.19	0.0833943	0.0560608	1.48756	0.136866	0.354111	STARD10	39.8269	0.245599	0.163647	1.4991	0.133847	0.3447
CKS1B	133.646	-0.195027	0.128562	-1.51663	0.129359	0.332248	STAM2	412.344	0.124094	0.0858699	1.44508	0.148437	0.379253	NCOR1	1288.2	0.156088	0.0648225	2.40791	0.0160441	0.0413055	RBM7	337.6	0.111437	0.0884317	1.26009	0.207637	0.534822	PELP1	667.014	-0.109215	0.0734174	-1.48757	0.136864	0.354111	ENGASE	706.794	0.109358	0.0729698	1.49865	0.133965	0.344942
WTAP	866.427	-0.10524	0.0693966	-1.51648	0.129397	0.332248	PQLC3	91.436	0.205973	0.142516	1.44466	0.148554	0.379253	SNX25	84.8276	0.421473	0.174922	2.40767	0.0160547	0.0413255	YPEL4	10.8158	-0.154834	0.123048	-1.25966	0.207793	0.535127	XRCC1	476.64	0.122382	0.0822749	1.48743	0.136902	0.354111	PCNX3	939.781	-0.104602	0.0698294	-1.49795	0.134145	0.345343
ROM1	38.545	0.247046	0.162719	1.51657	0.129375	0.332248	BZW2	1028.02	-0.0879013	0.0608477	-1.4446	0.14857	0.379253	BRD2	2814.69	0.126967	0.0527493	2.40699	0.0160847	0.0413951	SLC22A15	28.2708	-0.182677	0.144923	-1.25954	0.207834	0.535138	EAF2	366.07	-0.142883	0.0960725	-1.48719	0.136965	0.354143	SYCP2L	0.815415	0.0729661	0.0518442	1.4974	0.134288	0.345526
RTL8A	256.192	0.151308	0.0997719	1.51639	0.129421	0.33225	KPNA2	2807.92	-0.0731122	0.0506091	-1.44464	0.148558	0.379253	BMPR1A	12.5429	0.708087	0.291237	2.4061	0.0161237	0.0414809	ZNF641	173.755	0.139909	0.111073	1.25942	0.207877	0.535153	CEND1	4.13665	0.175805	0.119151	1.48728	0.136942	0.354143	DIO2	0.815415	0.0729661	0.0518442	1.4974	0.134288	0.345526
PRR7	32.6069	-0.248033	0.163429	-1.51577	0.129579	0.332536	SOX12	1529.65	-0.0816632	0.0565263	-1.44468	0.148546	0.379253	NFRKB	715.589	-0.185538	0.0771103	-2.4061	0.0161238	0.0414809	GNA12	463.231	0.103698	0.0823596	1.25907	0.208007	0.535391	C6orf62	2388.01	0.0793636	0.0534106	1.48591	0.137303	0.354954	ADAMTS17	19.1674	-0.243045	0.162195	-1.49741	0.134287	0.345526
UBOX5	153.729	0.184212	0.121499	1.5158	0.12957	0.332536	DIP2A	528.675	0.121259	0.0839295	1.44472	0.148536	0.379253	MTMR10	190.432	0.308838	0.128367	2.40545	0.0161526	0.0415477	TRAF3IP3	261.642	0.123641	0.0982408	1.25846	0.208226	0.535644	PSMD2	2250.24	-0.073728	0.0496519	-1.4849	0.137572	0.35552	PCDHB10	2.31229	0.134848	0.0911535	1.49708	0.134372	0.345678
ZC3HAV1	1245.33	-0.0865374	0.0571111	-1.51524	0.129713	0.332821	RABGEF1	319.078	0.134599	0.0932184	1.44382	0.148789	0.379744	KIAA1586	235.416	-0.281141	0.116891	-2.40494	0.0161752	0.0415982	MRPS16	1422.58	0.0662989	0.0526758	1.25862	0.208168	0.535644	MFAP3	157.861	0.181305	0.12207	1.48497	0.137552	0.35552	HNRNPK	5450.83	-0.0667576	0.044595	-1.49698	0.1344	0.345689
NDUFA9	75.6802	-0.227832	0.150289	-1.51514	0.129736	0.332823	INF2	808.201	-0.103765	0.0718836	-1.44348	0.148884	0.379919	ITGB1	2684.34	0.142966	0.0594701	2.404	0.016217	0.0416983	HECTD4	567.773	-0.154038	0.122388	-1.25858	0.208181	0.535644	SEC11A	641.003	0.115171	0.077571	1.48469	0.137626	0.355597	HCN2	118.003	0.20213	0.135047	1.49626	0.134585	0.346103
PSORS1C1	0.821286	0.0722624	0.050929	1.51438	0.129929	0.333257	BMI1	356.408	-0.133545	0.0925322	-1.44316	0.148976	0.380087	ENG	1079.28	-0.159347	0.0663147	-2.40288	0.0162664	0.041818	CUEDC1	2.49426	0.0901822	0.0726564	1.25838	0.208254	0.535644	CTH	65.391	0.234653	0.158067	1.48347	0.13795	0.356308	MAPRE3	1.3195	0.0896246	0.0660246	1.49604	0.134643	0.34619
C12orf49	389.468	0.133127	0.0879254	1.51402	0.130022	0.333435	TRPV2	229.259	0.155236	0.10757	1.44295	0.149035	0.380168	PRDM12	6.53542	-0.7089	0.290522	-2.40277	0.0162716	0.0418238	SASS6	277.346	-0.120261	0.0955735	-1.25821	0.208316	0.535666	ARL10	194.151	-0.17309	0.116669	-1.48344	0.137958	0.356308	CENPS-CORT	3.18102	-0.152265	0.102737	-1.49573	0.134724	0.346338
XIRP2	0.820594	0.0722219	0.0509152	1.51363	0.130121	0.333451	CNNM4	204.336	0.156817	0.108681	1.44271	0.149101	0.380268	RETREG2	573.143	0.197223	0.0820923	2.40239	0.0162883	0.0418593	ERCC1	950.692	0.0832851	0.0661959	1.25815	0.208337	0.535666	HLA-DPB1	11.9886	-0.239055	0.161061	-1.48337	0.137975	0.356308	IFITM1	104.743	-0.205353	0.137268	-1.49557	0.134767	0.346385
PGRMC2	748.256	-0.11391	0.0752513	-1.51371	0.130099	0.333451	TPRN	372.224	-0.12578	0.0872158	-1.4421	0.149274	0.380642	EEF1D	5829.44	-0.137238	0.0571409	-2.40174	0.0163172	0.0419261	NFATC1	178.6	-0.137332	0.109157	-1.25794	0.208413	0.535766	SRGAP2C	43.1645	0.249499	0.168063	1.48307	0.138057	0.356455	KLHL5	201.194	0.165461	0.110677	1.49475	0.134979	0.346868
AC116366.3	0.820594	0.0722219	0.0509152	1.51363	0.130121	0.333451	SENP6	1074.98	-0.0855886	0.0593652	-1.44172	0.149381	0.380834	GNL3L	231.685	-0.277326	0.115465	-2.40159	0.016324	0.041936	NKAIN2	0.658155	-0.0457458	0.0362314	-1.25765	0.208519	0.53594	SP2	567.255	0.117566	0.079283	1.48284	0.138118	0.35655	PGRMC2	686.788	-0.110879	0.0741891	-1.49453	0.135038	0.346897
TARBP2	374.566	-0.13273	0.0876832	-1.51368	0.130107	0.333451	CDC14B	10.8074	0.204244	0.141706	1.44164	0.149403	0.380834	CCDC30	10.7325	0.713121	0.293394	2.40139	0.0163328	0.0419511	RPL34	3236.99	0.0659738	0.0524844	1.25701	0.208748	0.536435	CGRRF1	51.1518	0.240666	0.162188	1.48253	0.138199	0.356695	DNAAF1	91.9101	-0.211483	0.141454	-1.49454	0.135035	0.346897
FBLN5	1.33506	0.0884247	0.0646525	1.51233	0.13045	0.334233	SBF1	1104.6	0.0907524	0.0629632	1.44134	0.149487	0.380982	RDX	348.61	0.245667	0.102325	2.4007	0.0163636	0.0420228	HIVEP3	116.092	-0.159514	0.126922	-1.25649	0.208939	0.536829	RORA	12.2896	0.235956	0.15927	1.48237	0.138241	0.356741	ATXN7L3B	1551.79	0.0832211	0.0557096	1.49383	0.13522	0.347293
DAZAP2	2057.99	-0.0797399	0.0527326	-1.51215	0.130495	0.33429	MBNL3	713.946	0.106592	0.0739702	1.44099	0.149587	0.381168	CPSF4	416.444	-0.241165	0.100459	-2.40055	0.0163704	0.0420327	FBLN2	6.65994	-0.130006	0.104055	-1.25578	0.209194	0.537389	TANK	361.924	0.134908	0.0910164	1.48216	0.138297	0.356787	TMUB2	376.73	0.133352	0.0892681	1.49375	0.135241	0.347293
LYPLAL1	154.019	-0.183382	0.121295	-1.51156	0.130645	0.334612	ICA1L	66.5059	-0.215851	0.149758	-1.44046	0.149737	0.381454	SRP68	1795.35	-0.144138	0.0600873	-2.3988	0.0164487	0.0422262	RRP8	246.592	0.125403	0.0998715	1.25556	0.209274	0.537402	FRAT2	760.612	-0.123464	0.0833013	-1.48212	0.138309	0.356787	MAST2	444.844	-0.130493	0.0873644	-1.49362	0.135274	0.347316
LONP2	772.919	-0.104561	0.0691772	-1.51148	0.130667	0.334612	KLRG1	63.5321	0.215533	0.149541	1.44041	0.149753	0.381454	DMAP1	286.306	0.253879	0.105831	2.39871	0.0164529	0.042227	NUDT7	162.436	0.143086	0.113941	1.25558	0.209269	0.537402	CTNS	150.236	0.184569	0.124535	1.48177	0.138402	0.356965	PAQR4	289.107	-0.151555	0.101481	-1.49335	0.135347	0.347441
VPS13B	492.924	0.203357	0.134566	1.51114	0.130753	0.334712	CDIPT	343.601	0.131982	0.0916399	1.44015	0.149824	0.381568	NAF1	279.873	-0.26321	0.109725	-2.39867	0.0164549	0.042227	BDP1	698.721	-0.0966751	0.0770121	-1.2553	0.209371	0.537458	EYS	10.6115	0.231877	0.156507	1.48165	0.138433	0.356981	SCP2	966.063	0.0968604	0.0648882	1.49271	0.135514	0.347807
HAUS1	324.558	-0.147833	0.0978188	-1.51123	0.13073	0.334712	ARRDC1	792.42	-0.0994999	0.0690991	-1.43994	0.149884	0.381653	PIEZO1	4711.15	0.151584	0.063202	2.3984	0.0164667	0.0422497	ENTPD7	82.3373	0.171209	0.136341	1.2553	0.20937	0.537458	BEST1	351.795	0.138109	0.093228	1.48133	0.138519	0.357075	IL17RE	212.793	-0.161858	0.108446	-1.49237	0.135603	0.347912
PIPOX	5.49796	0.178597	0.119095	1.51095	0.130802	0.334778	WWP2	502.062	0.113379	0.0787471	1.43974	0.14994	0.381726	CIPC	205.326	-0.290697	0.121324	-2.39576	0.016586	0.0425482	GOPC	667.885	-0.0882346	0.0702991	-1.25511	0.20944	0.537541	KCNJ4	1.83756	-0.12447	0.085859	-1.4814	0.138499	0.357075	C3orf20	2.81314	0.14236	0.0967025	1.4924	0.135595	0.347912
TG	1.33183	0.0883696	0.0646068	1.51063	0.130883	0.334925	FIP1L1	393.601	0.124223	0.0863129	1.43916	0.150105	0.382078	BCORL1	614.904	0.214369	0.0894804	2.39564	0.0165912	0.042554	MRPL54	205.826	0.135494	0.108008	1.25437	0.209707	0.538129	PAPOLG	361.91	0.132924	0.0897596	1.48081	0.138657	0.357366	CNTD1	260.657	0.154805	0.103747	1.49198	0.135705	0.348111
FUCA1	176.7	0.178807	0.118361	1.51042	0.130937	0.334945	ECHDC3	44.8876	0.226865	0.157519	1.43902	0.150144	0.382109	FBXO44	179.623	-0.324135	0.135304	-2.39523	0.0166101	0.0425851	UCK2	718.589	-0.0833429	0.0664471	-1.25426	0.209747	0.538137	ZNF821	95.4781	0.215482	0.145469	1.48064	0.138702	0.357419	UQCRC2	1835.62	-0.0822776	0.0551871	-1.49088	0.135993	0.348787
DGKQ	183.516	0.183062	0.121178	1.51042	0.130936	0.334945	DIMT1	853.43	-0.0950367	0.06607	-1.43841	0.150318	0.382485	ZNF821	89.4637	0.417114	0.174025	2.3952	0.0166111	0.0425851	APOLD1	9.66842	-0.14908	0.119181	-1.25301	0.210203	0.539143	AADAT	233.712	-0.161251	0.108916	-1.48039	0.138769	0.357528	REXO1	758.977	-0.103521	0.0694446	-1.49069	0.136043	0.348855
HELB	150.46	0.19062	0.126184	1.51031	0.130965	0.334955	RARS2	315.489	-0.13428	0.0933587	-1.43824	0.150365	0.382536	CALM3	4317.79	-0.129943	0.0542519	-2.39518	0.0166122	0.0425851	AATF	877.255	0.0858591	0.068523	1.25298	0.210214	0.539143	C1orf74	105.922	-0.206024	0.13919	-1.47969	0.138956	0.35784	INVS	302.226	0.14312	0.0960259	1.4903	0.136145	0.349054
ABHD15	380.189	0.131348	0.0869738	1.51012	0.131014	0.33502	PHF10	1142.54	-0.0903916	0.0628783	-1.43755	0.150561	0.382798	EIF4E2	490.632	-0.207698	0.0867216	-2.39494	0.0166229	0.0425972	MARCKSL1	2570.8	0.0560541	0.0447571	1.25241	0.210422	0.539579	ZFYVE21	221.16	-0.162782	0.11	-1.4797	0.138953	0.35784	ABCB8	353.67	-0.143523	0.0963462	-1.48961	0.136328	0.34946
PTP4A2	2051.76	-0.0780002	0.0516561	-1.50999	0.131047	0.335046	RALGPS1	31.767	0.229981	0.159823	1.43739	0.150606	0.382798	MPND	127.911	-0.370917	0.154826	-2.395	0.0166203	0.0425972	USP11	1157.98	0.0768906	0.0613989	1.2523	0.21046	0.539579	ZNF324B	42.9178	-0.24809	0.167515	-1.47966	0.138965	0.35784	CCDC189	170.112	0.175319	0.117702	1.4892	0.136434	0.349669
INTS11	939.401	-0.0965334	0.0639336	-1.50989	0.131072	0.33505	SF1	4255.69	-0.0584277	0.0406506	-1.43731	0.150629	0.382798	CLINT1	1700.93	-0.140149	0.0585224	-2.39479	0.01663	0.0426078	ARNTL2	101.248	-0.164795	0.131575	-1.2521	0.210535	0.539676	RGS12	412.09	0.126575	0.0855479	1.47952	0.139002	0.357873	APLF	32.2073	0.247029	0.165759	1.48866	0.136578	0.349977
HUS1B	1.32882	-0.0876599	0.0640976	-1.5097	0.131121	0.335077	TBKBP1	960.132	-0.0974837	0.0678153	-1.43747	0.150584	0.382798	RNF122	155.001	0.349917	0.1461	2.39438	0.0166485	0.0426478	TOMM70	1487.67	0.0660026	0.0527314	1.25167	0.21069	0.5397	E2F7	148.991	0.184395	0.124663	1.47882	0.139189	0.358171	HIST1H2AG	14.0868	0.234768	0.157582	1.48811	0.136721	0.35028
TRMT5	376.923	-0.134637	0.0891797	-1.50966	0.131129	0.335077	ICAM4	225.712	0.153926	0.107065	1.43754	0.150564	0.382798	LRRC58	1184.78	-0.164746	0.0688297	-2.39352	0.0166876	0.0427402	NDUFAF4	214.352	0.132239	0.105626	1.25182	0.210637	0.5397	INO80E	446.418	0.125698	0.0849934	1.47886	0.139177	0.358171	RAB44	788.052	-0.100773	0.0677827	-1.48669	0.137096	0.351117
ZNF154	3.80406	0.152283	0.102412	1.50899	0.131302	0.335458	ZNF280B	112.754	-0.191683	0.133278	-1.43778	0.150495	0.382798	CD300LF	140.893	0.357662	0.149396	2.39328	0.0166985	0.0427605	UNC119	340.078	-0.110585	0.0883473	-1.25166	0.210694	0.5397	UFD1	755.346	-0.10742	0.0726389	-1.47881	0.139192	0.358171	COPS5	593.932	-0.112002	0.0753355	-1.48669	0.137095	0.351117
HOXD13	184.12	-0.174452	0.115618	-1.50864	0.131392	0.335467	BRCA2	226.299	0.15085	0.104971	1.43691	0.150744	0.383021	FAM173B	122.174	-0.371554	0.155238	-2.39267	0.0167264	0.0428243	OXLD1	449.554	-0.110333	0.0881363	-1.25182	0.210636	0.5397	PPP6R3	1351.53	0.101161	0.0684336	1.47822	0.139349	0.358511	SPATS2	446.155	0.124123	0.0834982	1.48647	0.137154	0.351203
FBXO25	254.654	0.15546	0.103038	1.50861	0.131399	0.335467	ZSCAN9	128.254	0.183412	0.127626	1.43676	0.150788	0.383064	SF3B2	3474.34	-0.121694	0.0508643	-2.39251	0.0167334	0.0428346	VPS26A	938.274	0.0787764	0.0629466	1.25147	0.210764	0.539784	YAE1D1	53.2849	-0.24142	0.163238	-1.47797	0.139415	0.358616	C16orf59	76.1217	-0.218157	0.146731	-1.48612	0.137246	0.351376
ASIC1	587.984	-0.122378	0.0811043	-1.50887	0.131332	0.335467	CCNT2	927.905	0.0926497	0.0644898	1.43664	0.150819	0.383076	CDK6	8237.33	0.159724	0.0667855	2.3916	0.0167752	0.0429339	TIAM2	56.5209	-0.177374	0.141673	-1.25126	0.210839	0.539878	AMPD2	1272.52	-0.0877895	0.0594077	-1.47774	0.139478	0.358677	ZBTB22	158.638	0.176395	0.118684	1.48592	0.137301	0.351453
NANOS3	10.2892	0.216992	0.14395	1.50872	0.13137	0.335467	NDUFB1	277.475	0.144376	0.100501	1.43647	0.15087	0.383136	UBA1	4812.63	-0.121152	0.050663	-2.39133	0.0167873	0.0429572	FAM89A	75.3255	0.170267	0.136049	1.25097	0.210944	0.540051	ACBD3	450.656	0.122634	0.0829922	1.47761	0.139513	0.358677	NKX2-5	17.1872	-0.23965	0.16118	-1.48569	0.137361	0.351544
SPEF2	61.3881	0.231372	0.153275	1.50851	0.131425	0.335474	KCNK13	1.8306	0.100963	0.0724214	1.43603	0.150993	0.38338	SAMD11	372.423	-0.238265	0.0996638	-2.3906	0.016821	0.0430319	ZBTB37	81.6383	-0.17344	0.13864	-1.25056	0.211094	0.540129	CHMP2A	465.817	-0.126302	0.0854701	-1.47769	0.13949	0.358677	HIST1H4I	16.4204	0.23861	0.160452	1.48552	0.137407	0.3516
MAD2L2	566.08	-0.121114	0.0803012	-1.50822	0.131498	0.33558	PROB1	199.902	-0.157648	0.109779	-1.43587	0.15104	0.383431	WBP2	1846.56	0.141818	0.0593239	2.39057	0.0168224	0.0430319	EPHA1	684.905	0.0847569	0.0677631	1.25076	0.21102	0.540129	NUBP1	161.134	0.178411	0.120738	1.47739	0.139572	0.358765	SIRT1	661.329	0.112575	0.0758309	1.48452	0.137672	0.352215
ACBD7	3.30456	0.147426	0.0991154	1.50816	0.131513	0.33558	CPSF2	1130.45	-0.0854381	0.0595132	-1.43561	0.151115	0.383509	TLNRD1	461.34	0.210335	0.0879869	2.39044	0.0168283	0.0430394	ATG2A	580.729	-0.0930684	0.0744242	-1.25048	0.211124	0.540129	RNF103	222.891	0.160278	0.10852	1.47676	0.139741	0.359072	NOSIP	503.143	-0.129315	0.087157	-1.48368	0.137895	0.352722
NUDT2	163.676	-0.18709	0.12404	-1.50801	0.131552	0.335619	NDUFB7	713.15	-0.105394	0.0734147	-1.43557	0.151124	0.383509	RTN2	73.2359	0.441238	0.184556	2.38855	0.0169151	0.0432535	RDH13	117.412	-0.15486	0.1238	-1.25059	0.211085	0.540129	ANKRD44	16.4295	0.24724	0.167303	1.47675	0.139741	0.359072	MBD6	1378.32	0.0929685	0.0626861	1.48307	0.138056	0.353071
CCDC77	133.612	-0.190433	0.126293	-1.50752	0.131678	0.335881	SLC33A1	318.803	-0.132995	0.0926462	-1.43543	0.151164	0.383515	KDM6B	335.239	0.254429	0.106592	2.38676	0.0169977	0.0434569	PARP10	1040.37	-0.0737406	0.0589805	-1.25025	0.21121	0.540247	CTIF	315.617	-0.139897	0.0947579	-1.47629	0.139866	0.35933	EMC7	259.841	-0.158855	0.107135	-1.48267	0.138163	0.353282
MGAT4A	472.303	0.121864	0.0808415	1.50739	0.131711	0.335905	ATE1	500.085	0.112057	0.0780661	1.43538	0.15118	0.383515	BTBD10	303.253	0.255216	0.106934	2.38648	0.0170108	0.0434827	CARD19	100.797	-0.160376	0.12825	-1.25015	0.211246	0.540247	CCDC121	55.6808	0.242744	0.164352	1.47601	0.139942	0.35946	SPEF2	94.1297	0.209528	0.14133	1.48181	0.13839	0.353801
DLD	1150.92	-0.0939245	0.0623187	-1.50716	0.131771	0.335997	CLTCL1	62.687	-0.214342	0.149246	-1.43522	0.151224	0.383557	ELOA	863.823	-0.167184	0.0700808	-2.38556	0.0170529	0.0435792	PIP4K2C	183.975	-0.137284	0.109819	-1.24994	0.211323	0.540251	NR1H3	93.8293	-0.213277	0.144484	-1.47561	0.14005	0.359672	LRCH4	317.2	0.142951	0.096474	1.48164	0.138436	0.353855
SLC7A6OS	856.711	-0.0962085	0.0638393	-1.50703	0.131803	0.336021	ZNF799	31.0983	0.229772	0.159952	1.43498	0.151292	0.383663	STARD9	131.535	0.371258	0.15557	2.38553	0.0170546	0.0435792	ZDHHC8	506.407	-0.0989666	0.0791714	-1.25	0.211298	0.540251	SLC12A8	7.33257	-0.212062	0.143989	-1.47534	0.140121	0.359792	FAM129A	235.607	0.157257	0.106139	1.48144	0.138488	0.353885
ZNF827	489.905	0.118944	0.0789384	1.50674	0.131877	0.336137	IPPK	242.953	-0.151114	0.105315	-1.43474	0.151361	0.383702	ST3GAL4	253.884	-0.269819	0.113108	-2.38532	0.0170641	0.0435958	FAM185A	30.7782	-0.181748	0.145367	-1.24943	0.211509	0.54063	PRR5L	10.8328	-0.233063	0.157971	-1.47515	0.140173	0.359847	JAGN1	434.086	-0.126158	0.0851585	-1.48141	0.138497	0.353885
ARNTL	56.6712	0.233813	0.155058	1.50667	0.131896	0.336137	KLHL22	142.643	0.176739	0.12315	1.43482	0.151339	0.383702	OXSM	153.456	-0.34356	0.144028	-2.38486	0.0170855	0.0436427	HAGH	123.199	0.158326	0.126742	1.249	0.211664	0.540896	MGAT2	734.04	-0.103345	0.0700599	-1.47508	0.140192	0.359847	WDPCP	67.3623	0.224716	0.151612	1.48106	0.138591	0.354063
NF2	533.204	-0.119917	0.0796156	-1.50616	0.132026	0.33641	SCO1	349.76	-0.133279	0.0929546	-1.43373	0.151649	0.384362	TWF2	371.847	-0.24807	0.10403	-2.38451	0.017102	0.0436771	NT5C	516.903	0.096323	0.0771232	1.24893	0.211691	0.540896	REL	222.121	0.247478	0.16798	1.47352	0.140612	0.360732	C12orf73	121.328	-0.193636	0.130726	-1.48087	0.13864	0.354125
CTDP1	464.215	-0.120061	0.0797512	-1.5054	0.132221	0.336847	TMED6	9.31692	-0.193159	0.135054	-1.43284	0.151903	0.384939	RYBP	500.935	0.210954	0.088473	2.3843	0.0171115	0.0436935	ZNF576	68.8728	0.173598	0.13895	1.24884	0.211725	0.540896	SEPT10	1.82382	0.126013	0.0870852	1.47354	0.140605	0.360732	FEM1B	889.823	0.12373	0.0835716	1.48049	0.138742	0.354321
FGD5	1.3388	0.0871441	0.0641852	1.50441	0.132477	0.337438	PTRHD1	372.219	0.131678	0.0919279	1.43234	0.152046	0.385096	PCBP1	4033.89	-0.130079	0.0545604	-2.38413	0.0171197	0.0437067	PTPN4	126.893	0.151569	0.121355	1.2487	0.211776	0.540929	DNAJB14	462.212	0.126139	0.0855988	1.47356	0.140601	0.360732	LRPAP1	1900.45	-0.100887	0.0681497	-1.48038	0.138772	0.354336
BCDIN3D	47.0601	0.23994	0.159373	1.50416	0.13254	0.33754	RHBDD2	343.31	0.136265	0.095129	1.43235	0.152043	0.385096	APOL3	3.77261	0.645569	0.264723	2.38406	0.0171228	0.0437069	CARD16	6.16302	0.129411	0.104064	1.24827	0.211931	0.541134	EDC4	975.84	-0.101142	0.0686505	-1.47328	0.140676	0.360831	CDKN1B	450.524	0.124769	0.0843043	1.47992	0.138894	0.354584
VPS26B	1318.75	-0.0907725	0.0603659	-1.5037	0.132658	0.337781	ARMC1	550.908	-0.110489	0.0771264	-1.43253	0.151993	0.385096	KIAA1217	31.9064	0.591477	0.247249	2.38388	0.0171313	0.0437209	CACNA1C	49.2073	-0.179787	0.14393	-1.24835	0.211905	0.541134	CXorf38	455.538	-0.123472	0.0838134	-1.47314	0.140713	0.360862	NKX3-2	43.3222	0.240077	0.162082	1.47966	0.138965	0.354703
USP11	1082.96	0.0967268	0.0643297	1.50359	0.132686	0.337791	UBE2E3	691.757	0.10175	0.0710609	1.43185	0.152186	0.385381	ZNF710	764.839	0.189648	0.0795561	2.38379	0.0171355	0.0437237	TBC1D23	376.99	-0.105776	0.0847535	-1.24799	0.212036	0.541136	CCDC71	206.429	0.169218	0.114873	1.47288	0.140784	0.360923	ROM1	38.4927	0.24201	0.163397	1.4793	0.13906	0.354881
SUV39H1	485.32	-0.123332	0.0820419	-1.50324	0.132778	0.337964	ZDHHC24	323.593	0.131835	0.0920755	1.43173	0.152222	0.385405	ZNF317	678.846	-0.179445	0.0753084	-2.38278	0.0171826	0.0438361	ALOX12	12.3023	-0.157637	0.126391	-1.24796	0.212045	0.541136	ERVMER34-1	1.81971	0.125979	0.0870513	1.47287	0.140786	0.360923	AFAP1	314.98	0.144619	0.0977839	1.47885	0.139181	0.355064
GPR132	33.4039	0.246723	0.164014	1.5031	0.132814	0.337998	ZNF136	63.3493	0.213016	0.14871	1.4315	0.152287	0.385501	TRAF5	7.08076	0.707719	0.292419	2.38117	0.0172579	0.0440206	IRAK1	1654.79	0.0634166	0.0508095	1.24812	0.211986	0.541136	FKBP1C	1.82111	0.125875	0.0870627	1.47214	0.140982	0.361167	LAMA3	7.9409	0.200945	0.13627	1.4789	0.139168	0.355064
ZSCAN16	34.024	0.245877	0.163421	1.50261	0.132941	0.338259	CDH20	12.3022	0.208725	0.14581	1.43108	0.152408	0.385738	CEP19	19.5036	0.658145	0.274648	2.38077	0.0172765	0.0440602	FGR	1.68107	-0.0667747	0.0557302	-1.24741	0.212248	0.541339	BARX1	1.84949	-0.122113	0.0850935	-1.4722	0.140966	0.361167	STARD9	139.162	0.189699	0.128345	1.47761	0.139511	0.355728
GNPDA2	289.356	-0.144587	0.0962348	-1.50232	0.133013	0.338318	PRPF3	608.69	-0.110939	0.0775321	-1.43085	0.152472	0.385821	ACSL4	845.832	-0.166288	0.0698648	-2.38013	0.0173066	0.0441291	CHD1L	1555.86	-0.064436	0.0516495	-1.24756	0.212193	0.541339	VKORC1	190.666	-0.174276	0.118361	-1.47222	0.140963	0.361167	CBX2	2404.22	-0.0741953	0.0502134	-1.4776	0.139515	0.355728
RIC1	262.578	0.151514	0.100848	1.50224	0.133035	0.338318	PITPNM2	279.188	-0.142325	0.0994661	-1.43077	0.152495	0.385821	ANKRD55	15.0144	0.686945	0.286188	2.37979	0.0173223	0.0441613	TMEM37	3.32625	-0.101972	0.0824647	-1.24747	0.212223	0.541339	AHCY	2769.21	-0.074371	0.0505122	-1.47233	0.140931	0.361167	ZFP30	145.152	0.183133	0.123902	1.47766	0.1395	0.355728
ZBTB14	228.091	0.161421	0.10744	1.50225	0.133032	0.338318	FAT2	1.82316	-0.100508	0.0723632	-1.4306	0.152546	0.385881	CBFA2T2	309.449	0.24988	0.104997	2.37968	0.0173277	0.0441672	FRMD4A	45.4505	-0.180925	0.144991	-1.24723	0.212313	0.541339	C19orf25	199.301	-0.165815	0.112728	-1.47075	0.141358	0.362068	NCALD	2.30933	0.130693	0.0897842	1.47689	0.139704	0.356124
OXLD1	443.156	0.139382	0.0927854	1.50215	0.133058	0.338319	TMEM209	600.014	-0.105716	0.0739011	-1.43049	0.152578	0.385894	IGFBP5	3.76936	0.64246	0.264305	2.37824	0.0173953	0.0443316	WNK3	21.8005	0.176489	0.141438	1.24723	0.212312	0.541339	ASL	138.338	-0.198942	0.135324	-1.46987	0.141597	0.362614	PIP4K2C	188.663	0.17201	0.116451	1.47683	0.13972	0.356124
UBE3B	520.464	0.116783	0.0777685	1.50163	0.133194	0.338602	C11orf80	26.4345	-0.228472	0.159571	-1.43032	0.152624	0.385942	WRNIP1	845.178	-0.173119	0.072801	-2.37796	0.0174088	0.0443583	NSMAF	1039.72	0.0743015	0.0595816	1.24705	0.212381	0.541416	SENP5	387.07	0.135076	0.0919117	1.46957	0.141679	0.362761	RCN3	309.797	0.14175	0.09599	1.47659	0.139786	0.356228
TMEM120A	231.258	0.161669	0.107661	1.50148	0.133232	0.338639	ADRB2	18.6343	0.223546	0.156194	1.42975	0.152789	0.386291	VPS37A	497.458	0.206573	0.0868777	2.37766	0.0174229	0.0443862	ISPD	7.46094	-0.131518	0.105941	-1.24688	0.212441	0.541475	SMIM15	457.913	-0.125589	0.0854924	-1.46897	0.141841	0.363093	ANO10	135.021	0.184349	0.124823	1.47645	0.139823	0.356237
ASAP1	1247.91	0.0954251	0.0635573	1.50139	0.133255	0.338639	C10orf76	517.975	-0.11185	0.0782352	-1.42962	0.152825	0.386313	MFAP3	149.463	0.332194	0.139689	2.37742	0.017434	0.0444067	AC051649.2	3.32872	-0.101744	0.082371	-1.24643	0.212607	0.541802	ZNF517	250.065	0.156604	0.106603	1.4689	0.141859	0.363093	FRMD3	2.80533	0.139287	0.0957423	1.47639	0.139839	0.356237
SLC22A16	525.264	-0.121263	0.0807788	-1.50114	0.133319	0.338741	PNMA6A	56.2384	-0.219723	0.153609	-1.42949	0.152862	0.38634	HBS1L	682.879	-0.181619	0.0764005	-2.37717	0.0174459	0.0444291	WAC	3587.18	0.0547497	0.0439292	1.24631	0.212649	0.541812	BARD1	142.098	0.186156	0.126722	1.46869	0.141916	0.363125	ZNF286A	18.3177	-0.238801	0.161625	-1.4762	0.13989	0.356306
LMNTD2	20.1199	0.242494	0.161442	1.50047	0.133493	0.339122	TMEM30A	1096.9	0.086602	0.0606404	1.42811	0.153259	0.387273	UBR7	835.422	-0.176357	0.074214	-2.37631	0.0174869	0.0445256	C11orf71	99.3246	-0.163029	0.130806	-1.24601	0.212762	0.542004	IFT81	20.4015	0.252113	0.171419	1.46867	0.141922	0.363125	PPIC	77.5691	0.215059	0.145676	1.47543	0.140097	0.356769
C17orf62	1054.38	0.0943595	0.0628966	1.50022	0.133558	0.339229	AHSA2	1239.32	0.091754	0.0642539	1.42798	0.153297	0.387302	GAS1	34.7584	0.56625	0.237587	2.37614	0.0174949	0.0445382	ARF5	679.107	-0.089025	0.071454	-1.24589	0.212806	0.54202	SEMA4F	49.5086	0.241534	0.164333	1.46855	0.141955	0.363145	ATP6AP2	1209.77	-0.0886471	0.0600931	-1.47516	0.14017	0.356829
RPL6	2523.64	-0.0753633	0.0502417	-1.50001	0.133611	0.339242	IRF3	494.84	-0.114059	0.0799043	-1.42741	0.153463	0.387651	SEPT10	1.47314	0.420433	0.201487	2.37577	0.0175123	0.0445606	MAP1LC3A	6.32136	-0.12288	0.0993669	-1.24556	0.212925	0.542228	POMGNT1	523.142	-0.115104	0.0783978	-1.46818	0.142056	0.363339	DLG3	27.8753	0.245083	0.1659	1.47519	0.140161	0.356829
SLC16A8	1.31532	0.0876992	0.0643955	1.50002	0.133608	0.339242	ICOSLG	22.9519	-0.224862	0.157513	-1.42678	0.153643	0.388037	GMPS	1652.83	-0.144057	0.0606368	-2.37574	0.017514	0.0445606	PLAA	337.742	0.110121	0.0884265	1.24527	0.213031	0.542402	CDKN2A	123.078	-0.198457	0.135149	-1.46808	0.142081	0.36334	USP31	50.9879	-0.233584	0.158252	-1.475	0.140213	0.356875
UAP1L1	259.245	0.154893	0.103259	1.4999	0.13364	0.339257	SLC7A2	1031.43	-0.0901473	0.0632111	-1.42612	0.153834	0.388452	PCDHB15	1.47314	0.420433	0.201487	2.37577	0.0175123	0.0445606	C2orf42	134.103	-0.150041	0.120488	-1.24506	0.213109	0.542409	RNF141	200.153	0.163855	0.111632	1.4676	0.142213	0.363548	PTPN4	148.954	0.18803	0.127465	1.47477	0.140273	0.356921
BNIPL	12.1351	0.226066	0.150707	1.49952	0.133739	0.339357	CRLF1	152.829	-0.17415	0.122099	-1.42602	0.153863	0.388456	ATP9B	279.623	0.260907	0.109813	2.37569	0.0175161	0.0445606	KNSTRN	207.461	0.132281	0.106233	1.24508	0.213103	0.542409	CDC42BPG	88.941	-0.215934	0.147066	-1.46768	0.142192	0.363548	SMAD1	196.844	0.168122	0.113982	1.47475	0.140281	0.356921
SMAD1	181.831	-0.172375	0.11494	-1.49947	0.133751	0.339357	CA7	3.16205	-0.132696	0.0942534	-1.42581	0.153924	0.388475	PSORS1C1	1.47224	0.420309	0.201464	2.3752	0.0175396	0.0446125	CHMP7	486.637	0.0977594	0.0785335	1.24478	0.213213	0.542576	NFAT5	462.496	0.217583	0.148283	1.46731	0.142291	0.363683	ZC3HAV1	1172.03	-0.0986758	0.0669209	-1.4745	0.140346	0.357024
ASXL3	1.31462	0.0876649	0.064387	1.49955	0.133732	0.339357	MAP2K2	1541.22	0.0800222	0.0561241	1.4258	0.153925	0.388475	USF1	670.846	0.186007	0.0783344	2.37448	0.0175737	0.0446911	PCGF3	788.131	-0.079791	0.064111	-1.24456	0.213292	0.542681	OS9	2230.02	0.0756535	0.0515641	1.46717	0.14233	0.363717	KIFAP3	159.616	0.174996	0.118662	1.47441	0.140372	0.357026
NFKB1	640.059	-0.107706	0.0718325	-1.49938	0.133775	0.339359	MCIDAS	9.97991	-0.199181	0.139776	-1.4255	0.154012	0.388626	AP3D1	1961.74	0.13817	0.0581975	2.37414	0.0175897	0.0447241	PIF1	123.588	-0.155753	0.125153	-1.24422	0.213417	0.542905	STRAP	912.214	-0.106018	0.0722761	-1.46683	0.142422	0.36389	TRNAU1AP	117.591	0.197841	0.134194	1.47377	0.140543	0.357334
WBP1	54.53	0.237197	0.158124	1.49898	0.133879	0.339563	HIST1H4H	3.65552	0.136435	0.0970667	1.42527	0.154079	0.38866	OSTM1	122.132	0.35665	0.15018	2.3739	0.0176015	0.0447461	LRRC8E	5.80571	-0.123433	0.099697	-1.24411	0.213457	0.542911	C2orf88	18.4516	-0.24836	0.169181	-1.46667	0.142467	0.36394	MRPL35	463.985	-0.121	0.0820973	-1.47382	0.140529	0.357334
GPATCH11	307.177	-0.141446	0.0943885	-1.49845	0.134016	0.33985	PROSER1	509.704	-0.112146	0.0786822	-1.42527	0.15408	0.38866	CARD14	1.46964	0.419952	0.201398	2.37354	0.0176187	0.0447818	YIPF2	861.335	0.0823682	0.0662124	1.24399	0.213504	0.542934	TENM3	21.6001	0.252176	0.171771	1.46656	0.142497	0.363952	GLIS2	11.5248	-0.223138	0.151431	-1.47348	0.140622	0.357471
PANK4	220.327	-0.15982	0.106652	-1.49834	0.134044	0.339861	BORCS6	68.3449	0.210336	0.147523	1.42495	0.154171	0.38882	BNIP3	255.513	-0.262257	0.110487	-2.37347	0.0176221	0.0447825	MOB1A	2428	0.059249	0.0476573	1.24323	0.213785	0.543473	SMIM12	296.439	-0.144428	0.0985303	-1.46574	0.14272	0.364394	POMK	11.7686	0.224479	0.152307	1.47319	0.1407	0.357608
FAM118A	213.729	-0.163387	0.109043	-1.49819	0.134084	0.339902	MAST1	53.8705	-0.21843	0.15331	-1.42369	0.154536	0.389671	RRP8	247.798	-0.27498	0.115882	-2.37274	0.0176568	0.0448628	TP53BP1	360.872	-0.115793	0.093137	-1.24321	0.213792	0.543473	TUT1	138.315	-0.188242	0.1284	-1.46574	0.142718	0.364394	KCNH4	5.35466	-0.175931	0.120287	-1.47289	0.140781	0.357749
THOC7	560.968	-0.113871	0.0760177	-1.49792	0.134153	0.340009	UBA6	924.819	0.10053	0.0706184	1.42355	0.154576	0.389703	JSRP1	2439.86	-0.147748	0.0622814	-2.37227	0.0176792	0.0449118	NUP133	941.046	0.0755833	0.0608355	1.24241	0.214085	0.544075	PRKCH	123.592	-0.192081	0.131035	-1.46554	0.142773	0.364463	CD47	456.625	0.127628	0.0866587	1.4727	0.140832	0.357817
DPEP1	24.2877	0.244528	0.1631	1.49784	0.134174	0.340009	XRCC3	479.671	-0.114843	0.0806812	-1.42337	0.154628	0.389767	CCDC17	28.1099	0.600116	0.251953	2.37204	0.0176901	0.0449315	IL17RB	21.462	-0.174805	0.140666	-1.24215	0.21418	0.544075	WARS2	240.388	0.156394	0.106712	1.46543	0.142805	0.36448	NUP54	601.138	-0.115125	0.078187	-1.47241	0.140912	0.357955
VIRMA	888.601	0.0981298	0.0655198	1.49769	0.134213	0.34005	MEGF6	865.998	-0.106921	0.0751818	-1.42214	0.154986	0.390599	TWSG1	517.078	0.200809	0.0846594	2.37189	0.0176976	0.0449427	SGPP1	76.9494	0.171072	0.137662	1.24215	0.21418	0.544075	ASB13	345.624	-0.137613	0.093937	-1.46488	0.142953	0.36473	SELENOK	199.088	-0.172002	0.116928	-1.47087	0.141327	0.358757
CD160	2.46922	0.120748	0.0832796	1.49746	0.134274	0.340135	CEP250	504.941	-0.117382	0.0825761	-1.42145	0.155185	0.391032	CKAP2L	289.36	0.261304	0.110172	2.37156	0.0177129	0.0449737	LRRC37A2	27.2626	0.178826	0.143878	1.24216	0.214177	0.544075	SLC14A1	1.81779	0.124128	0.0863468	1.46492	0.142941	0.36473	SKP1	989.244	-0.105689	0.0718488	-1.47098	0.141296	0.358757
NSL1	302.809	-0.141635	0.094586	-1.49733	0.134306	0.340135	MED6	241.634	-0.146009	0.102724	-1.42123	0.15525	0.391126	KLHL33	22.6445	0.634776	0.266235	2.37129	0.0177262	0.0449994	OAT	1246.66	-0.0722786	0.0581967	-1.24196	0.214252	0.544161	CPD	1513.58	-0.0919406	0.0627687	-1.46474	0.142991	0.364761	FKBP2	219.984	-0.164954	0.112128	-1.47098	0.141295	0.358757
NR6A1	258.727	0.154787	0.103367	1.49729	0.134318	0.340135	ARL5B	683.275	0.101505	0.071437	1.42088	0.155352	0.391314	FMO4	18.3163	0.665625	0.278772	2.37115	0.0177328	0.0450084	OMG	24.7766	0.176866	0.142437	1.24116	0.214545	0.54481	RWDD4	76.963	-0.221727	0.151317	-1.46457	0.143037	0.364816	PRR19	175.81	-0.172224	0.117073	-1.47091	0.141317	0.358757
MBNL2	95.7387	0.206326	0.137781	1.49684	0.134436	0.340313	DPF3	9.97538	-0.19805	0.139514	-1.42011	0.155575	0.391807	GPRIN3	12.8694	0.695794	0.290578	2.37094	0.0177429	0.0450259	EXOSC3	237.712	-0.123189	0.0992738	-1.2408	0.214678	0.544955	EIF3H	5123.8	0.0741122	0.0506295	1.46381	0.143245	0.365282	HLA-DQB1	8.61939	0.209071	0.142314	1.47028	0.141485	0.359094
HLF	36.4289	-0.244963	0.163483	-1.4969	0.134418	0.340313	NAXD	343.635	0.132945	0.0936321	1.41978	0.155671	0.39198	MADD	627.233	0.196863	0.0830426	2.37057	0.0177607	0.0450632	CFDP1	255.091	-0.122741	0.0989099	-1.24084	0.214665	0.544955	SERPINB1	9703.43	0.0659016	0.0450374	1.46326	0.143396	0.365536	HEATR1	1348.61	-0.0895299	0.0609164	-1.46971	0.141641	0.359189
USP13	263.849	-0.156349	0.104459	-1.4966	0.134497	0.340409	TRIM44	1734.8	0.0720994	0.0507873	1.41963	0.155715	0.392022	GINS4	276.996	-0.260156	0.109747	-2.37036	0.0177709	0.045081	TTK	567.692	-0.0996325	0.0803156	-1.24047	0.2148	0.544966	MS4A3	5.30699	0.193108	0.132356	1.46334	0.143373	0.365536	RDH14	104.352	-0.199803	0.135898	-1.4698	0.141616	0.359189
ACVR1C	0.823643	0.0704105	0.0502902	1.49596	0.134664	0.340769	SLC35E1	562.27	-0.105587	0.0744155	-1.41885	0.155943	0.392502	CORO2A	10.22	0.705103	0.293953	2.36953	0.0178109	0.0451745	ZMYND19	462.082	0.0991558	0.0799268	1.24056	0.214769	0.544966	PITHD1	375.935	-0.131696	0.0900685	-1.46213	0.143706	0.366227	REV3L	491.653	0.12768	0.0868598	1.46988	0.141593	0.359189
RNF181	446.597	0.132156	0.0883728	1.49537	0.134817	0.341037	HOMER3	785.296	0.0979108	0.0690093	1.41879	0.155961	0.392502	NKX3-2	39.7057	0.55506	0.233678	2.36937	0.0178182	0.0451851	CDNF	29.7494	0.179505	0.14462	1.24038	0.214834	0.544966	ATF3	21.6483	-0.251633	0.171917	-1.46209	0.143717	0.366227	MTFMT	173.265	-0.171829	0.116872	-1.47004	0.14155	0.359189
TRNT1	332.358	-0.141216	0.0944261	-1.49544	0.134799	0.341037	ANO7	9.64302	-0.194176	0.13705	-1.41848	0.156051	0.392602	PPP1R9B	2298.36	0.125748	0.0530744	2.36927	0.0178231	0.0451896	C10orf95	76.0941	-0.171789	0.138404	-1.24067	0.214729	0.544966	FP565260.1	29.9356	-0.252094	0.172227	-1.46197	0.14375	0.366246	CDK5RAP3	319.79	0.146115	0.0994115	1.46968	0.141647	0.359189
SNCA	183.153	-0.174911	0.117029	-1.49437	0.13508	0.341612	SLC35G1	196.868	-0.156145	0.110069	-1.41843	0.156066	0.392602	MGRN1	1003.82	0.166803	0.0704048	2.36918	0.0178277	0.0451914	S100A1	42.5707	-0.180309	0.145332	-1.23993	0.215001	0.545294	PTGIR	42.1457	-0.250299	0.171167	-1.46156	0.143862	0.366467	ZC3H12D	133	0.18602	0.126595	1.46896	0.141844	0.359626
TRPC5OS	3.3274	0.144189	0.0981399	1.49432	0.135092	0.341612	KLF12	196.044	0.157755	0.111208	1.41837	0.156083	0.392602	STK11	1045.07	-0.16034	0.0676788	-2.36913	0.0178301	0.0451914	ATXN7L3	1216.92	0.0713604	0.0575685	1.23957	0.215134	0.545535	GPALPP1	329.42	-0.140409	0.0961194	-1.46071	0.144095	0.366977	COLQ	73.9548	-0.217074	0.147751	-1.46853	0.141962	0.359796
C2orf81	1.83421	-0.116023	0.0791395	-1.49406	0.135161	0.341725	SMIM29	106.117	0.189367	0.133514	1.41789	0.156224	0.392887	TRAPPC9	731.001	-0.178664	0.0754273	-2.36867	0.0178523	0.0452396	HABP4	23.3138	-0.175743	0.141782	-1.23916	0.215286	0.545727	MFGE8	38.7178	0.247953	0.169595	1.46059	0.144127	0.366977	CPA6	1.81664	0.117381	0.0813007	1.46861	0.141939	0.359796
SLC9A3R1	2285.82	-0.0793364	0.0531143	-1.49369	0.135257	0.341909	FAM212B	77.4743	-0.204718	0.144327	-1.41771	0.156275	0.392946	HINT3	317.073	0.253261	0.106942	2.36804	0.0178828	0.0453089	TMEM221	76.8096	0.172321	0.139002	1.23921	0.215268	0.545727	MRC2	658.885	-0.106031	0.0725953	-1.46055	0.144139	0.366977	OCEL1	118.275	0.192624	0.131141	1.46834	0.142011	0.359857
MED25	562.341	0.117766	0.078845	1.49359	0.135282	0.341911	ZNF311	21.6276	0.22368	0.157711	1.41701	0.156479	0.393388	RDH11	523.678	-0.202538	0.0855374	-2.36778	0.017895	0.0453318	POMGNT2	214.639	-0.130822	0.105615	-1.23856	0.215507	0.546191	ZNF429	47.356	0.241994	0.165595	1.46013	0.144253	0.367152	ADH5	985.079	-0.0932827	0.0635397	-1.46809	0.142079	0.359931
TBC1D10C	325.647	0.147939	0.0990572	1.49337	0.135339	0.341936	OSBPL9	1209.59	-0.082789	0.0584679	-1.41597	0.156785	0.393882	ATP6V0B	1475.06	-0.177368	0.0749218	-2.36736	0.0179154	0.0453755	SOX4	1888.29	-0.0657953	0.0531349	-1.23826	0.215618	0.546377	ZNF8	157.619	-0.181179	0.124064	-1.46012	0.144258	0.367152	ZNF792	148.493	0.183058	0.124671	1.46796	0.142115	0.359931
PLBD2	312.964	0.141775	0.0949249	1.49345	0.135319	0.341936	CFH	1.83484	0.0976292	0.0713494	1.41615	0.156733	0.393882	FEM1C	305.355	0.24868	0.105043	2.36724	0.0179214	0.0453785	CENPL	201.584	0.130034	0.105125	1.23682	0.216154	0.547638	FTH1	830.47	0.0982057	0.0672699	1.45986	0.144329	0.367243	RPL10	5050.29	-0.0792777	0.0540023	-1.46804	0.142093	0.359931
PIP5K1B	16.0769	0.232996	0.155952	1.49317	0.135392	0.34201	ZBTB22	134.991	0.178573	0.126075	1.41606	0.156759	0.393882	SORCS1	7.57769	0.703761	0.293057	2.36721	0.0179229	0.0453785	ELP6	372.84	-0.107135	0.0866381	-1.23654	0.216258	0.547805	AXIN1	396.608	-0.138894	0.0951476	-1.45971	0.14437	0.367243	SNTB2	26.3768	0.243894	0.165924	1.46779	0.142161	0.359985
NTHL1	120.619	-0.19415	0.13	-1.49305	0.135424	0.342029	NPIPA1	45.7222	-0.221985	0.15662	-1.41616	0.15673	0.393882	ZNF383	159.018	0.319335	0.134929	2.36612	0.0179754	0.0455034	RWDD3	17.6776	-0.164617	0.133341	-1.23572	0.216564	0.547953	MAGED2	1781.46	0.0816012	0.0558993	1.45978	0.144349	0.367243	G3BP2	1899.68	-0.0790394	0.053865	-1.46736	0.142278	0.360218
MRPS18B	586.34	-0.111995	0.0750252	-1.49274	0.135506	0.342115	YJEFN3	102.936	0.194455	0.137314	1.41566	0.156876	0.39404	NELFA	572.832	-0.193606	0.0818318	-2.36586	0.0179882	0.0455198	SORT1	1255.74	0.069477	0.0562238	1.23572	0.216563	0.547953	LINC00116	103.306	-0.20746	0.142114	-1.45938	0.14446	0.367276	IL23A	5.78466	0.184607	0.126261	1.46719	0.142325	0.360227
SH3GLB2	166.98	0.178176	0.119334	1.49282	0.135485	0.342115	FANCF	150.222	-0.17193	0.121443	-1.41546	0.156932	0.394113	MTPN	3126.4	0.129426	0.0547056	2.36587	0.017988	0.0455198	EXOG	78.1883	0.167972	0.135888	1.23567	0.216583	0.547953	KHNYN	1038.94	0.0913277	0.0625754	1.45947	0.144435	0.367276	PRKCH	122.812	-0.189686	0.129257	-1.46716	0.142332	0.360227
ZNF462	272.007	0.154982	0.103836	1.49242	0.135588	0.342263	FGF13	21.2712	0.22281	0.15732	1.41494	0.157086	0.39443	SIKE1	494.02	0.202013	0.0853916	2.36565	0.0179984	0.0455296	ASF1A	537.502	0.10267	0.0830555	1.23612	0.216415	0.547953	NLRC3	174.235	-0.172695	0.118314	-1.45942	0.144449	0.367276	MAP2K4	199.149	0.165573	0.112869	1.4667	0.142456	0.360479
IL6ST	342.693	0.139997	0.0938146	1.49218	0.135651	0.342361	GSTM2	15.7868	-0.213379	0.150792	-1.41476	0.15714	0.394496	TOR1AIP1	1192.04	0.15877	0.0671122	2.36572	0.0179953	0.0455296	SHPRH	329.775	0.111499	0.0902026	1.23604	0.216445	0.547953	SMO	86.4782	-0.211342	0.144829	-1.45867	0.144657	0.367713	PITPNA	282.813	-0.147881	0.100832	-1.46654	0.142502	0.36053
PRDM11	150.927	0.187837	0.125904	1.49156	0.135814	0.342713	ATAD2	2656.14	-0.0685812	0.0484985	-1.41409	0.157336	0.394919	C19orf47	152.13	-0.334461	0.141378	-2.36525	0.0180179	0.0455711	EIF3H	5057.61	0.0547331	0.0442888	1.23582	0.216525	0.547953	ERCC6	356.357	0.150199	0.102976	1.45849	0.144704	0.367769	SFT2D1	217.478	-0.158794	0.108292	-1.46622	0.142588	0.360683
STK16	80.7199	0.220153	0.147526	1.49147	0.135838	0.342713	GEMIN2	134.029	-0.175651	0.124264	-1.4132	0.157598	0.395507	CENPS	43.8372	-0.526109	0.222049	-2.36504	0.0180281	0.0455887	KMT5C	257.435	-0.119491	0.096685	-1.23579	0.216537	0.547953	LYST	4054.42	0.153103	0.104985	1.45833	0.144749	0.367818	TMEM269	36.1672	0.24237	0.165165	1.46586	0.142687	0.360872
FUZ	299.763	0.148514	0.099586	1.49118	0.135913	0.342843	RHEB	428.082	-0.116859	0.0827004	-1.41299	0.157659	0.395588	LRIG2	379.066	0.231116	0.0977657	2.36385	0.0180862	0.0457276	PHC2	819.557	0.0815957	0.0660659	1.23505	0.216812	0.548032	STARD7	2127.47	-0.0761297	0.0522419	-1.45725	0.145047	0.36851	TTC9C	427.201	0.130999	0.0893777	1.46562	0.142753	0.360964
RTL3	1.31871	0.0861713	0.0639408	1.4907	0.13604	0.343102	C10orf90	11.1487	0.200955	0.14229	1.41284	0.157704	0.395633	OTUD3	166.701	-0.326811	0.138286	-2.36286	0.0181343	0.0458412	IFT172	278.512	-0.119819	0.0970146	-1.235	0.216832	0.548032	DCAF5	487.144	-0.120993	0.0830326	-1.45714	0.145077	0.368521	ARMC5	211.901	-0.164534	0.11226	-1.46552	0.142779	0.360964
HP	1.31756	0.0862185	0.0639205	1.49042	0.136115	0.343231	RPS24	10479.3	0.136657	0.0967533	1.41242	0.157826	0.395868	BRF1	504.322	-0.202542	0.0857448	-2.3621	0.0181718	0.0459252	IGFBP5	3.31774	0.0997451	0.0815097	1.23497	0.216843	0.548032	LAMTOR2	361.378	-0.140032	0.0961125	-1.4569	0.145145	0.368565	MMP2	41.5065	0.239235	0.163084	1.46545	0.142799	0.360964
ZNF561	403.701	0.126728	0.0850324	1.49029	0.136148	0.343254	SUMF1	231.805	0.14597	0.103345	1.41231	0.157859	0.395876	CLIP3	33.9057	0.567108	0.239338	2.36206	0.0181739	0.0459252	BASP1	378.98	0.106697	0.0863887	1.23504	0.216814	0.548032	HTATIP2	199.374	-0.162785	0.111717	-1.45696	0.145128	0.368565	UBXN4	1962.8	0.0854819	0.0583465	1.46507	0.142903	0.361163
PTCD1	249.198	-0.155532	0.104419	-1.48938	0.136388	0.343799	NEUROG2	4.98874	0.148668	0.106509	1.41222	0.157884	0.395876	HOXA7	20.1719	0.658993	0.277489	2.36091	0.0182304	0.0460598	GGCT	550.332	0.0900397	0.072907	1.23497	0.216842	0.548032	PRRG2	5.80758	0.192631	0.132919	1.45662	0.145222	0.368695	MYSM1	697.587	0.111783	0.0763125	1.46476	0.142986	0.361174
SEZ6L2	120.278	0.198116	0.133014	1.48893	0.136507	0.344037	DOK1	1176.37	-0.0955242	0.0676664	-1.41168	0.158045	0.396174	CALCRL	2.2927	0.534747	0.235974	2.36013	0.0182686	0.04614	ECHDC3	45.8923	0.178518	0.144454	1.23502	0.216823	0.548032	DERL3	73.6976	-0.220999	0.151744	-1.4557	0.145476	0.369275	SEL1L3	4.01223	-0.162074	0.111441	-1.46464	0.14302	0.361174
GNG12	231.17	-0.155535	0.104521	-1.48792	0.136771	0.344589	CHMP4A	19.1139	-0.21903	0.155063	-1.41163	0.158059	0.396174	NT5DC1	280.09	0.263947	0.111825	2.36014	0.018268	0.04614	LTK	2.15838	0.0740392	0.0619984	1.2347	0.216944	0.548191	ATAT1	182.658	-0.168689	0.115896	-1.45532	0.145581	0.369282	KLHDC10	370.886	0.13014	0.0888527	1.46459	0.143033	0.361174
ARL15	73.2671	0.220125	0.14785	1.48791	0.136774	0.344589	TM2D1	211.96	0.156166	0.110713	1.41041	0.15842	0.396606	MAP10	104.836	0.398524	0.169029	2.35645	0.0184504	0.0465748	PLCD4	33.2748	-0.179807	0.145573	-1.23442	0.217045	0.54835	ZSWIM1	182.925	0.16911	0.116182	1.45535	0.145573	0.369282	WRAP53	180.894	-0.167566	0.114394	-1.46463	0.143021	0.361174
DDX58	49.3837	0.234646	0.1576	1.48756	0.136867	0.344764	ANKRD23	43.2294	0.222398	0.157551	1.41038	0.158428	0.396606	HECTD4	648.649	0.455808	0.193409	2.35656	0.0184453	0.0465748	FMN2	8.16029	0.136989	0.111348	1.23432	0.217084	0.548352	CDPF1	105.861	0.200079	0.137436	1.45532	0.14558	0.369282	ZNF57	125.935	-0.193024	0.131728	-1.46495	0.142933	0.361174
RNF2	349.892	-0.136613	0.0918749	-1.48688	0.137046	0.345154	NPR3	331.4	-0.132503	0.0939417	-1.4104	0.158421	0.396606	PLCB1	97.2732	0.389088	0.165021	2.35647	0.0184497	0.0465748	INO80D	158.964	-0.141183	0.11438	-1.23412	0.217158	0.548436	FAM3A	383.301	-0.128493	0.0882811	-1.45544	0.145548	0.369282	SRBD1	293.52	0.14681	0.100271	1.464	0.143195	0.361464
HDGFL2	765.586	0.10378	0.0698175	1.48642	0.137167	0.345398	FOXK1	272.607	-0.150647	0.106769	-1.41083	0.158294	0.396606	CHEK2	443.346	-0.21011	0.0892123	-2.35511	0.0185171	0.046735	KAT14	333.519	0.111115	0.0900384	1.23403	0.217193	0.548436	ARMC8	518.901	-0.123413	0.0848247	-1.45489	0.1457	0.369454	PYGM	3.63463	0.157685	0.108481	1.46399	0.143198	0.361464
TMEM258	672.427	-0.115029	0.0773939	-1.48627	0.137208	0.345441	LMTK2	275.664	0.146805	0.104054	1.41074	0.158322	0.396606	RORA	10.5449	0.700029	0.294494	2.355	0.0185225	0.0467404	RIN3	482.779	-0.0959607	0.0777691	-1.23389	0.217243	0.548466	REEP3	556.475	0.113793	0.0782109	1.45491	0.145693	0.369454	ELL2	41.6489	0.237311	0.162032	1.4629	0.143494	0.362147
ZNF774	27.9222	0.243793	0.163904	1.48585	0.137319	0.345538	RUSC2	203.693	0.153461	0.108767	1.41073	0.158323	0.396606	ZNF322	17.9999	0.665849	0.280947	2.3542	0.0185624	0.0468233	MED8	272.888	0.120218	0.0974508	1.23356	0.217366	0.54853	FBXO6	54.6998	-0.2341	0.160822	-1.45457	0.145788	0.369549	AGPS	1674.51	0.0841577	0.0575407	1.46257	0.143586	0.362316
KSR1	167.562	0.173869	0.116991	1.4859	0.137306	0.345538	FLRT1	12.6323	-0.206799	0.146623	-1.40994	0.158559	0.396606	AAMDC	53.1844	0.495884	0.210318	2.35415	0.0185651	0.0468233	INVS	295.645	-0.115844	0.0939068	-1.23352	0.217381	0.54853	TNFSF8	9.28839	0.224309	0.154146	1.45464	0.145769	0.369549	LPCAT3	326.618	-0.139839	0.0956163	-1.46243	0.143623	0.362346
BIRC5	1458	-0.0826673	0.0556329	-1.48594	0.137296	0.345538	ALG5	181.605	-0.162078	0.114912	-1.41024	0.15847	0.396606	VPS25	551.881	-0.211402	0.0897946	-2.35424	0.0185608	0.0468233	CNOT2	1089.74	-0.0740179	0.0600053	-1.23352	0.217383	0.54853	ZCCHC8	464.549	0.121139	0.0832872	1.45443	0.145826	0.369579	GOLGA3	639.064	0.125299	0.0856864	1.46225	0.143671	0.362371
VASH1	476.166	0.119358	0.0803375	1.48566	0.137368	0.345601	SNX29	90.9678	0.198581	0.140742	1.41041	0.158418	0.396606	RARS2	308.96	-0.250539	0.106429	-2.35394	0.0185758	0.0468419	MST1	27.4736	-0.176241	0.142982	-1.2325	0.217764	0.549272	FICD	75.7981	-0.219779	0.151125	-1.45355	0.14607	0.370132	PROCA1	125.896	0.195598	0.133727	1.46221	0.143683	0.362371
GFI1B	3.66491	-0.15398	0.104725	-1.48534	0.137455	0.345697	SOCS3	22.6174	0.224092	0.158734	1.41017	0.158489	0.396606	BHLHE40	92.0816	0.412295	0.175072	2.35346	0.0185994	0.0468897	ZSCAN16	44.5478	0.178906	0.145055	1.23255	0.217744	0.549272	ZNF606	87.8471	0.210339	0.144701	1.45294	0.146242	0.370503	IMPDH1	496.573	-0.117858	0.0806628	-1.46109	0.143991	0.362917
RAB15	95.6291	0.207988	0.139968	1.48538	0.137443	0.345697	SNRPB2	922.977	-0.0973782	0.0690661	-1.40992	0.158564	0.396606	APOLD1	10.0547	0.699873	0.294505	2.35343	0.0186013	0.0468897	PITPNA	308.779	-0.112374	0.0911772	-1.23242	0.217792	0.549272	NR3C2	66.0741	0.226534	0.155832	1.45273	0.1463	0.370585	USP54	205.675	0.159447	0.109117	1.46103	0.144007	0.362917
GNPAT	631.225	-0.108594	0.0731197	-1.48513	0.137509	0.345773	CBY1	80.4947	-0.204461	0.144938	-1.41005	0.158525	0.396606	ZNF76	488.925	0.201982	0.0858335	2.3531	0.0186177	0.0469145	COL24A1	48.1667	-0.178264	0.144571	-1.23222	0.217866	0.549332	MEF2D	744.36	0.103808	0.0714741	1.45237	0.146399	0.370707	COPS2	1054.93	0.0905021	0.0619441	1.46101	0.144012	0.362917
COL14A1	31.0875	0.243643	0.163888	1.48494	0.13756	0.345842	LDLRAP1	157.799	-0.166133	0.11783	-1.40967	0.158637	0.396687	AC022400.6	19.8278	0.648385	0.273831	2.35313	0.0186161	0.0469145	PIPOX	5.84492	-0.120563	0.0985188	-1.23215	0.217892	0.549332	AIMP2	307.621	-0.146157	0.100624	-1.45244	0.146381	0.370707	ANKDD1A	43.3267	0.237617	0.162464	1.46115	0.143973	0.362917
BCAR1	21.9394	-0.239525	0.161189	-1.48479	0.137601	0.345883	PDE6G	3.99487	-0.144786	0.103595	-1.40962	0.158653	0.396687	TIMM17B	504.686	-0.227494	0.0967008	-2.3525	0.0186476	0.0469818	GREB1	94.7838	-0.160676	0.130379	-1.23199	0.217954	0.549393	DHX58	103.948	0.209177	0.144081	1.45126	0.146707	0.371421	ROGDI	322.843	0.137749	0.0942794	1.46096	0.144026	0.362917
RPAP2	491.957	0.120661	0.0812704	1.48462	0.137644	0.345931	SCYL2	815.321	0.0950519	0.0674493	1.40922	0.15877	0.396911	EFCAB5	8.91338	0.701342	0.294466	2.35192	0.0186766	0.0470466	P2RY14	12.3177	0.154475	0.125605	1.23126	0.218224	0.549976	ZNF354B	125.317	-0.20232	0.13942	-1.45086	0.14682	0.371643	CD1D	6.77492	0.1841	0.126841	1.46064	0.144116	0.362952
ABR	132.793	0.187708	0.126477	1.48372	0.137884	0.346473	EFCAB7	55.5376	0.214843	0.152366	1.40904	0.158822	0.396971	NCAPH2	371.059	-0.240848	0.102405	-2.35182	0.0186818	0.0470513	STARD10	38.2764	-0.179303	0.145667	-1.23025	0.218604	0.550838	KLHL11	19.907	0.245807	0.169365	1.45059	0.146894	0.371765	INO80E	485.718	-0.119256	0.0816398	-1.46073	0.144089	0.362952
ZKSCAN4	86.2242	0.221612	0.149363	1.48302	0.138069	0.346816	TUBG1	543.072	-0.108868	0.0772739	-1.40883	0.158885	0.397059	C10orf90	13.5321	0.683736	0.288013	2.35115	0.0187157	0.0471285	PROSER3	128.779	-0.149455	0.121542	-1.22943	0.218911	0.551515	ROBO3	5.66462	-0.194004	0.134168	-1.45046	0.14693	0.371791	ZBTB14	235.548	0.157062	0.107511	1.4607	0.144097	0.362952
CUEDC2	790.348	-0.100951	0.0680675	-1.48308	0.138053	0.346816	ILVBL	376.472	0.122011	0.0866213	1.40849	0.158985	0.397241	MED6	235.315	-0.282366	0.120092	-2.35104	0.0187211	0.047134	SYNGR3	9.9979	-0.147671	0.120314	-1.22922	0.21899	0.551617	CSTF2T	901.255	0.0961138	0.0662714	1.45029	0.146977	0.371845	AP1S1	255.919	-0.150639	0.103157	-1.46019	0.144237	0.363194
ZNF292	551.727	0.125909	0.0849253	1.48254	0.138198	0.34708	TMOD1	164.323	-0.163232	0.115906	-1.40808	0.159108	0.397477	ME2	2002.7	-0.140274	0.0596839	-2.35028	0.0187591	0.0472212	GNPDA1	1346.64	0.0673848	0.0548405	1.22874	0.21917	0.551734	P4HA2	26.28	-0.250685	0.17266	-1.4501	0.147031	0.371854	GTF3C2	977.63	-0.0924975	0.063366	-1.45973	0.144365	0.363404
FAM120B	301.704	0.148247	0.100065	1.4814	0.1385	0.347658	PSCA	17.2812	0.214975	0.152654	1.40775	0.159206	0.397622	PPP1R21	156.125	0.32274	0.137373	2.34878	0.0188351	0.0474043	TRPV4	4.15758	0.107664	0.0883079	1.22868	0.21919	0.551734	MLLT6	1279.91	-0.0966523	0.0666523	-1.45009	0.147032	0.371854	HYAL2	207.595	-0.166494	0.11405	-1.45971	0.144371	0.363404
CCDC136	1.82552	0.115511	0.0793969	1.48131	0.138525	0.347658	FLNA	2354.86	0.0796901	0.0566102	1.40769	0.159221	0.397622	C17orf113	28.7721	0.588575	0.249636	2.34854	0.0188471	0.0474179	AKT1S1	906.449	0.0793491	0.0645654	1.22896	0.219086	0.551734	RPL30	11773.6	0.0708363	0.0488614	1.44974	0.147131	0.372039	MEX3D	235.445	-0.151684	0.103929	-1.45939	0.144459	0.363563
MRPS31	119.018	-0.194629	0.131351	-1.48138	0.138504	0.347658	PHKG2	290.686	-0.134243	0.095373	-1.40746	0.159291	0.397725	MKL1	1405.26	0.154233	0.0656699	2.3486	0.0188443	0.0474179	GZF1	230.516	-0.123926	0.10085	-1.22871	0.219179	0.551734	YRDC	230.287	-0.158375	0.109266	-1.44932	0.147247	0.372066	NSUN7	35.8542	0.239883	0.164207	1.45907	0.144545	0.363632
RABL2B	73.2589	0.219631	0.14815	1.48157	0.138455	0.347658	GSR	488.302	-0.118016	0.0838675	-1.40714	0.159386	0.397812	HDHD3	128.626	0.354664	0.15108	2.34669	0.0189411	0.0476461	TERF1	154.201	0.14323	0.116603	1.22817	0.219382	0.552122	HELQ	154.352	0.17763	0.122536	1.44934	0.147243	0.372066	AMACR	18.2519	0.23722	0.162426	1.4589	0.144591	0.363632
ZNF622	333.184	-0.138566	0.0935544	-1.48103	0.138597	0.347742	AC069544.2	61.5074	-0.21116	0.149964	-1.40713	0.159388	0.397812	CCDC78	14.5269	-0.678738	0.287027	-2.34647	0.0189522	0.0476657	SASH1	12.9907	0.157802	0.128593	1.2279	0.219486	0.552287	CNGA4	1.8163	0.12087	0.0852425	1.44923	0.147273	0.372066	TRIM69	112.133	0.193221	0.132384	1.45903	0.144556	0.363632
RSBN1L	645.524	0.107844	0.0728206	1.48092	0.138627	0.347742	GOLGA8R	12.8058	-0.202443	0.144018	-1.40697	0.159437	0.397812	VAC14	621.208	-0.187413	0.0798755	-2.34629	0.0189616	0.0476809	BUB3	2289.85	0.0566556	0.0461678	1.22717	0.21976	0.552878	ITGAX	20.7798	0.248752	0.171479	1.44915	0.147296	0.372066	GRIN2C	4.63854	0.162739	0.112787	1.45899	0.144567	0.363632
ZNF696	255.411	-0.15736	0.106256	-1.48082	0.138655	0.347742	SPNS1	6.82502	-0.176474	0.125735	-1.40705	0.159413	0.397812	HEMK1	299.387	0.242889	0.103565	2.34511	0.0190213	0.0478228	ZNF3	539.671	-0.0943206	0.0768713	-1.22697	0.219833	0.552966	NLRC5	135.593	0.189314	0.13057	1.44957	0.147178	0.372066	RTN2	78.23	0.213113	0.146002	1.45883	0.144613	0.363632
RNLS	88.7321	0.209725	0.141554	1.48087	0.138641	0.347742	RBFOX3	63.3558	-0.210649	0.149713	-1.40617	0.159673	0.39833	BACE1	349.968	0.234372	0.100045	2.34252	0.0191541	0.0481481	ELMO2	550.381	-0.091383	0.0744976	-1.22664	0.219959	0.553185	ZNF69	54.4815	0.235992	0.162717	1.44922	0.147276	0.372066	AGPAT1	1624.33	0.0829802	0.0569319	1.45753	0.144971	0.364405
KIF2C	1038.86	-0.0923646	0.0623842	-1.48057	0.138721	0.347787	CAPNS1	3813.56	0.060868	0.0432896	1.40607	0.159705	0.39834	SETD6	809.962	-0.165691	0.0707636	-2.34145	0.0192088	0.0482772	ZNF582	19.9585	-0.170955	0.13934	-1.22641	0.220046	0.553307	KATNAL1	49.9701	0.236856	0.163322	1.44893	0.147357	0.372155	NCAPG2	880.926	-0.0998501	0.0685034	-1.45758	0.144956	0.364405
ARHGEF4	46.2198	0.236547	0.159623	1.48057	0.138722	0.347787	ADAMTS5	1.16289	0.0794938	0.0612706	1.40558	0.159847	0.398627	CD1C	1.47658	0.406611	0.19869	2.34089	0.0192381	0.0483339	IER5	199.561	0.13073	0.106626	1.22593	0.220227	0.553569	ZNF559-ZNF177	2.32408	-0.13051	0.0922299	-1.44857	0.147458	0.372343	DNA2	447.352	-0.120254	0.0825095	-1.45743	0.144999	0.364411
PTPMT1	308.876	-0.145485	0.0982937	-1.48001	0.138871	0.3481	PARD3	778.361	0.0944243	0.0672071	1.40496	0.160034	0.399023	ZNRF2	482.665	0.203752	0.0870357	2.34093	0.0192355	0.0483339	MRPL3	1523.5	0.0624276	0.0509195	1.226	0.220198	0.553569	B4GALT6	542.539	0.128847	0.0889673	1.44821	0.147559	0.372535	LPL	4.01405	-0.160489	0.111001	-1.45697	0.145125	0.364663
CPS1	8.61905	0.204153	0.138185	1.47935	0.139048	0.348483	SLC35E2	28.5944	0.224515	0.159787	1.4038	0.160377	0.399612	ZNF688	52.1486	0.491121	0.209593	2.33947	0.019311	0.0485087	SH2D4A	59.3577	0.174252	0.142131	1.22539	0.22043	0.553983	SH3TC1	39.0297	0.245739	0.169543	1.44798	0.147624	0.372632	PHF12	976.643	0.0987714	0.0677978	1.45684	0.145162	0.364692
CKAP2L	275.468	0.148909	0.100668	1.47908	0.139118	0.348584	H3F3A	25.9398	0.224207	0.159555	1.40375	0.160393	0.399612	TPGS1	172.801	0.319304	0.136468	2.33928	0.019321	0.0485254	LRRFIP1	866.771	0.0891332	0.0727482	1.22521	0.220497	0.554007	BRWD1	805.069	0.116546	0.0804932	1.44787	0.147652	0.372638	RAB23	111.351	-0.196984	0.135204	-1.45655	0.14524	0.364734
SLC46A3	15.9481	0.232185	0.15687	1.47901	0.139137	0.348584	MED22	310.912	-0.136258	0.0970645	-1.40369	0.160411	0.399612	SNX7	1.47308	0.406136	0.1986	2.33863	0.0193544	0.0486008	SLC9A3	32.3007	0.176251	0.143864	1.22512	0.220532	0.554007	SNAPC3	149.884	0.186094	0.128517	1.44765	0.147714	0.372729	DYNC2H1	25.3658	0.241528	0.165613	1.4565	0.145254	0.364734
GALT	193.696	0.169994	0.11493	1.47889	0.13917	0.348607	MYO5A	74.2973	0.205198	0.146097	1.40378	0.160385	0.399612	NUDT21	2244.08	-0.152865	0.0653704	-2.33843	0.0193648	0.0486182	ZNF511	211.055	0.13013	0.106213	1.22505	0.220555	0.554007	RAD9B	10.4534	0.228493	0.157837	1.44683	0.147944	0.373246	URI1	1168.8	-0.0901145	0.0618665	-1.45659	0.145229	0.364734
AC112484.1	1.82725	0.114663	0.0790212	1.4786	0.139247	0.34868	CCDC189	167.263	-0.164391	0.117073	-1.40393	0.160339	0.399612	NISCH	1020.88	0.175008	0.0748719	2.33741	0.0194178	0.0487258	EPM2AIP1	430.525	-0.099848	0.0815153	-1.22486	0.220629	0.554097	SDE2	186.097	0.164737	0.113921	1.44585	0.148218	0.373872	SPEN	1332.94	0.106583	0.0731844	1.45635	0.145297	0.364778
TMED6	9.3279	-0.208816	0.141368	-1.4786	0.139248	0.34868	PDIA4	2838.61	0.0698164	0.0497418	1.40358	0.160445	0.399629	SIX1	28.6992	-0.585148	0.249495	-2.33746	0.0194151	0.0487258	RBBP5	324.734	0.114768	0.0937202	1.22451	0.22076	0.554232	SMOX	13.6213	0.237181	0.164008	1.44548	0.148324	0.374073	SOCS5	212.379	0.165236	0.113488	1.45575	0.145463	0.364975
AAAS	818.613	-0.0989027	0.0669017	-1.47831	0.139324	0.348687	CCR2	2.66044	0.123469	0.0891156	1.40315	0.160572	0.399875	MIEF2	47.491	0.515259	0.22002	2.33749	0.0194135	0.0487258	CCPG1	107.706	-0.159247	0.130018	-1.22456	0.220741	0.554232	KCNQ4	97.1794	-0.207347	0.143423	-1.44526	0.148384	0.374158	LHFPL5	113.19	-0.193306	0.132739	-1.45592	0.145415	0.364975
ACOX1	983.014	0.101114	0.0683955	1.47835	0.139314	0.348687	COL6A2	19.4377	0.218238	0.155435	1.40297	0.160625	0.399938	BSDC1	530.072	0.193597	0.0828581	2.33643	0.019469	0.0488459	DENND2D	33.1533	-0.177667	0.14509	-1.22428	0.220847	0.554353	COPS2	1060.24	0.0937603	0.0648907	1.44488	0.148492	0.374365	GATC	743.634	-0.106106	0.0728867	-1.45576	0.145458	0.364975
IRF2BP1	759.572	-0.103094	0.0697296	-1.47847	0.139283	0.348687	CLASRP	785.552	0.0985848	0.0702738	1.40285	0.160662	0.399959	PDLIM1	219.425	-0.288896	0.123668	-2.33581	0.0195009	0.0489174	TMCO1	853.626	-0.0763296	0.062358	-1.22404	0.220937	0.554482	TTN	223.897	0.161581	0.111851	1.44444	0.148616	0.374614	BRD7	602.803	-0.11172	0.0767458	-1.45569	0.145477	0.364975
GABARAPL2	350.607	0.140962	0.0953683	1.47797	0.139415	0.348853	WTAP	865.886	-0.0939474	0.0669738	-1.40273	0.160697	0.399976	ANKRD6	59.6283	0.477177	0.204112	2.33482	0.0195526	0.0490384	ADORA2B	37.742	0.178347	0.145636	1.22375	0.221046	0.554629	TBL2	387.632	-0.131177	0.0908219	-1.44428	0.14866	0.374658	OARD1	353.847	0.137919	0.0948328	1.45425	0.145877	0.365915
GCFC2	333.354	-0.136028	0.092078	-1.47724	0.139612	0.349249	VKORC1	215.393	-0.152808	0.108957	-1.40232	0.160819	0.400211	REEP6	140.84	-0.338408	0.144911	-2.33475	0.0195564	0.0490393	ZNF8	158.851	-0.139101	0.113658	-1.22368	0.221073	0.554629	IFT74	110.61	0.196116	0.135769	1.444	0.14874	0.374794	PSD3	203.828	0.159118	0.109414	1.45405	0.145933	0.365957
RSL24D1	1239.29	-0.0879092	0.0595105	-1.4772	0.139622	0.349249	NEURL1B	179.549	-0.162964	0.116235	-1.40179	0.160977	0.400534	SLC4A7	470.372	-0.21697	0.0929514	-2.33417	0.0195866	0.0491065	ARMC2	16.7847	-0.163023	0.133291	-1.22333	0.221206	0.554784	TTC8	107.778	0.197596	0.136805	1.44386	0.148779	0.374829	CINP	314.344	-0.138292	0.0951073	-1.454	0.145945	0.365957
NSMAF	1043.7	-0.0963134	0.065237	-1.47635	0.13985	0.349758	DNAJC28	7.64436	0.180161	0.128844	1.40149	0.161067	0.400687	E4F1	233.026	-0.271662	0.116398	-2.33369	0.0196118	0.0491613	CRACR2B	7.65194	-0.136853	0.112128	-1.2228	0.221403	0.554784	GRK7	6.12564	0.196928	0.136823	1.44297	0.149029	0.375392	HCK	8.94764	0.209778	0.144399	1.453	0.146224	0.366591
SPAG1	30.9439	0.242298	0.164012	1.47612	0.139912	0.349852	HS6ST1	253.427	0.141242	0.100779	1.40139	0.161097	0.400692	STX16	646.745	0.1833	0.0785736	2.33279	0.019659	0.049271	COPS7A	268.844	0.119347	0.0975579	1.22328	0.221226	0.554784	UNC45A	1242.34	-0.086922	0.0602482	-1.44272	0.149098	0.375501	IFT43	25.384	0.240813	0.165633	1.45222	0.146442	0.367075
SLC16A6	4.50359	-0.165746	0.113118	-1.47593	0.139964	0.349921	CD46	1144.27	-0.0833536	0.0594947	-1.40102	0.161209	0.400832	EMC4	293.477	-0.252714	0.108365	-2.33193	0.0197044	0.0493761	RNF40	970.541	-0.0733762	0.0600044	-1.22284	0.221392	0.554784	TSNAX	517.023	0.114348	0.0792819	1.44225	0.149231	0.375638	MASTL	556.881	-0.113151	0.077933	-1.45187	0.146538	0.367125
C11orf96	54.8857	-0.229244	0.155229	-1.47566	0.140035	0.349983	NRBP1	1472.26	0.0782031	0.0558187	1.40102	0.161209	0.400832	TMEM231	37.4876	-0.547978	0.234462	-2.33184	0.0197089	0.0493786	SS18	1141.25	-0.0700327	0.0572713	-1.22282	0.221398	0.554784	RFWD3	1050.83	0.0915148	0.0634502	1.4423	0.149218	0.375638	SLC5A10	157.137	0.174964	0.120468	1.45204	0.14649	0.367125
EDA	37.9675	-0.239748	0.16232	-1.47565	0.140037	0.349983	IREB2	1510.92	-0.0755104	0.0539308	-1.40013	0.161475	0.401226	RHOA	8276.84	-0.121471	0.05211	-2.33105	0.0197508	0.049475	NTSR1	400.418	-0.108521	0.0887452	-1.22281	0.221402	0.554784	ELK1	685.509	0.10667	0.0739532	1.44237	0.149198	0.375638	TREX2	6.85856	-0.192322	0.132821	-1.45193	0.146521	0.367125
ZG16B	52.7763	0.233398	0.158053	1.47537	0.140113	0.350056	IMPA2	945.785	0.0882165	0.0630063	1.40011	0.16148	0.401226	SUN1	366.754	-0.232078	0.0996364	-2.32916	0.0198504	0.049716	ACOT9	195.937	0.129558	0.10594	1.2228	0.221404	0.554784	GAS2L3	29.3937	0.248402	0.172045	1.44191	0.149327	0.375749	UBR4	2393.95	0.209976	0.144734	1.45083	0.146828	0.367722
ZNF763	12.5931	0.219768	0.148992	1.47536	0.140115	0.350056	MZF1	277.299	0.145858	0.104166	1.40013	0.161475	0.401226	CASD1	471.965	0.20779	0.0892294	2.32864	0.0198784	0.0497686	STPG1	63.0406	-0.170812	0.13968	-1.22231	0.221591	0.555154	PPP1R9B	2362.02	0.0738936	0.0512446	1.44198	0.149309	0.375749	TUT1	137.311	-0.183392	0.126374	-1.45091	0.146806	0.367722
GON4L	337.452	0.13622	0.0923603	1.47478	0.140271	0.350331	TRPC5OS	3.15906	0.128123	0.0928581	1.40019	0.161456	0.401226	WDR13	327.369	0.24254	0.104147	2.32867	0.0198768	0.0497686	SRSF10	1559.59	0.0679908	0.0556332	1.22212	0.221661	0.555232	REXO1	763.795	-0.103956	0.0721008	-1.44179	0.149361	0.375769	APPL2	322.072	0.142512	0.0982427	1.45049	0.146921	0.367827
DNAL4	65.3077	0.222109	0.150502	1.47477	0.140274	0.350331	RNF219	378.399	-0.127611	0.0911652	-1.3997	0.161603	0.40146	HSD11B2	3.02434	-0.614492	0.254495	-2.32847	0.019887	0.0497814	FAM60A	509.146	0.0957446	0.0784114	1.22102	0.222078	0.556181	ZNF519	158.657	0.173986	0.120666	1.44161	0.149412	0.375832	UBXN6	766.066	0.103234	0.0711694	1.45052	0.146913	0.367827
ERVMER34-1	1.83886	-0.112082	0.0778469	-1.47446	0.140357	0.350478	PTS	50.2225	-0.216741	0.154758	-1.39946	0.161675	0.40157	POGK	1300.9	-0.144244	0.0619562	-2.32816	0.0199038	0.0498149	ZNF687	603.373	-0.0867784	0.0710771	-1.22088	0.22213	0.556214	DLEU7	20.2562	0.247753	0.171684	1.44104	0.149574	0.376175	CEND1	4.12395	0.158389	0.110249	1.45022	0.146996	0.36795
TMEM164	758.99	0.0990304	0.0671707	1.47429	0.140404	0.350534	SLC35A5	400.638	0.120279	0.0859548	1.39927	0.161731	0.401639	DDX27	937.228	-0.167991	0.0721724	-2.32761	0.0199326	0.0498784	USP38	451.639	-0.0991973	0.0812977	-1.22014	0.222414	0.556828	RIPOR2	36.827	0.246169	0.170683	1.44061	0.149694	0.376393	SDAD1	711.043	-0.104164	0.0718386	-1.44995	0.147071	0.368075
CAV2	2.82018	0.134183	0.0926823	1.47412	0.14045	0.350588	NOXO1	23.7783	-0.222338	0.158762	-1.39913	0.161773	0.401674	COPS7A	261.89	-0.263301	0.113142	-2.32702	0.0199644	0.0499491	NUF2	327.261	0.113723	0.0932196	1.2199	0.222503	0.556912	MPHOSPH9	602.915	0.11969	0.0830849	1.44055	0.149713	0.376393	STYK1	7.6771	-0.195971	0.135525	-1.44948	0.147205	0.368345
ZSCAN31	40.6591	0.23996	0.162639	1.47389	0.140511	0.350679	ARG2	192.211	-0.154827	0.110702	-1.3984	0.161993	0.402151	NUP133	999.281	0.158447	0.0681045	2.32651	0.0199915	0.0500083	GPR39	6.48711	0.129053	0.106101	1.21974	0.222563	0.556912	UCK1	189.893	0.163853	0.11374	1.44039	0.149758	0.376441	SLC22A23	19.6535	-0.236336	0.163047	-1.44802	0.147612	0.369299
EMILIN2	1610.42	0.0801292	0.0543735	1.47367	0.14057	0.350766	CDHR4	6.50029	0.168585	0.121168	1.39823	0.162044	0.402207	MAIP1	290.86	-0.25521	0.109724	-2.32579	0.0200295	0.0500947	GXYLT2	5.31818	-0.119929	0.0987323	-1.21974	0.222562	0.556912	MRPL16	490.901	0.123707	0.08589	1.44025	0.149797	0.376474	ARIH2	843.901	-0.0975462	0.0673858	-1.44757	0.147738	0.369551
CD99L2	891.201	0.099276	0.0674012	1.47289	0.140781	0.351229	CFAP20	585.43	-0.107642	0.077027	-1.39743	0.162283	0.402729	ZBTB37	93.7908	0.389192	0.167245	2.32571	0.0200339	0.050097	RTN4	1877.58	0.0627619	0.0514711	1.21936	0.222708	0.556926	PELI1	50.7957	0.23639	0.164032	1.43989	0.149898	0.376555	MVK	149.918	-0.178147	0.123067	-1.44731	0.147811	0.369669
ITPK1	831.349	-0.098535	0.0669133	-1.47257	0.140868	0.351387	CD1D	2.82	0.113287	0.0833539	1.39721	0.162349	0.402824	MRPS31	114.861	-0.361667	0.155585	-2.3238	0.020136	0.0503435	SIDT1	10.3216	0.148441	0.121863	1.21933	0.222719	0.556926	CCDC6	1145.21	0.0905495	0.0628812	1.44	0.149868	0.376555	ZNF584	58.45	-0.223184	0.154157	-1.44688	0.14793	0.369901
CCDC146	7.61876	0.186895	0.127703	1.47247	0.140894	0.351391	TMBIM1	335.287	0.127743	0.0914305	1.39709	0.162387	0.402848	TFR2	69.8915	-0.469734	0.201985	-2.32354	0.0201503	0.0503624	NUP153	1437.55	0.0649206	0.0532393	1.21941	0.22269	0.556926	GTF2A1	445.981	0.124611	0.0865402	1.43986	0.149908	0.376555	PRR7	15.0338	-0.225853	0.156171	-1.44673	0.147973	0.369945
SCAMP4	662.229	-0.108585	0.0737485	-1.47235	0.140926	0.351409	SSPN	1.1683	-0.0780117	0.0607857	-1.39672	0.162497	0.403045	USP2	177.221	-0.307903	0.132495	-2.32353	0.0201506	0.0503624	BRD2	2755.36	0.0536244	0.043979	1.21932	0.222724	0.556926	CDK14	287.176	-0.143111	0.0993987	-1.43969	0.149954	0.376569	GLRX2	65.4565	-0.218923	0.151265	-1.44653	0.148029	0.369956
IPO13	486.475	0.121145	0.0822825	1.47225	0.140953	0.351416	GALC	315.414	0.130993	0.0937862	1.39664	0.162523	0.403045	NRP2	13.5475	0.676731	0.288822	2.32193	0.0202369	0.0505693	C16orf62	58.8895	-0.172219	0.141203	-1.21909	0.222812	0.557048	CXorf21	394.813	-0.130587	0.0907043	-1.43965	0.149965	0.376569	EIF2A	1821.46	0.0798277	0.0551821	1.44662	0.148005	0.369956
LSM2	714.768	-0.101454	0.0689192	-1.47205	0.141008	0.35149	NAGS	1.16795	0.077977	0.0607811	1.39627	0.162634	0.40325	PIP4K2B	1302.66	-0.142097	0.0612018	-2.32177	0.0202451	0.050581	BMP2K	1701.73	-0.0615201	0.0504731	-1.21887	0.222895	0.557159	RAD51D	199.355	-0.162094	0.112618	-1.43917	0.150101	0.376844	GMEB1	270.194	0.155778	0.107696	1.4463	0.148093	0.370052
GLYCTK	55.4239	0.231901	0.157455	1.47189	0.141051	0.351536	C1QB	1.16739	-0.0779669	0.0607741	-1.39605	0.162699	0.40334	NQO1	151.751	-0.318672	0.137275	-2.32097	0.0202886	0.0506809	BDNF	6.49227	-0.128934	0.106104	-1.21874	0.222944	0.557185	PIMREG	69.1603	-0.22298	0.154991	-1.43789	0.150466	0.377628	DNAJC27	81.4029	0.209316	0.14469	1.44591	0.148202	0.370132
MRPS28	18.1198	-0.233469	0.158537	-1.47159	0.141131	0.351676	NPAT	373.093	-0.124795	0.0894373	-1.39527	0.162935	0.403809	SLC2A11	87.4849	0.406412	0.175031	2.32038	0.0203204	0.0507516	RYK	514.105	-0.0929594	0.0762824	-1.21859	0.222998	0.557224	ZNF567	83.3336	-0.216321	0.150377	-1.43795	0.150448	0.377628	TRA2A	1073.36	-0.0884728	0.0611873	-1.44593	0.148197	0.370132
GTF2A1	401.511	0.129349	0.087912	1.47128	0.141215	0.351824	ZFR2	1.16474	0.0780589	0.0607265	1.39524	0.162944	0.403809	YES1	302.011	-0.259575	0.111879	-2.31999	0.0203414	0.0507952	FNIP2	153.281	0.141989	0.116509	1.21849	0.223039	0.557231	CCND3	131.036	-0.185921	0.129318	-1.4374	0.150604	0.377647	MSANTD4	282.484	-0.14399	0.0995688	-1.44605	0.148163	0.370132
APP	8009.62	-0.0561852	0.0382007	-1.47079	0.141348	0.352094	STK11	1051.69	-0.0941857	0.0675102	-1.39512	0.162978	0.403823	THOC2	1771.39	-0.145521	0.0627279	-2.31987	0.0203481	0.0508031	LIMK1	375.39	-0.102253	0.0839332	-1.21822	0.223141	0.557388	NME3	119.806	-0.196056	0.136355	-1.43753	0.150568	0.377647	GPAT4	758.767	-0.102738	0.071083	-1.44531	0.14837	0.370487
CFAP36	159.159	0.188761	0.128336	1.4705	0.141426	0.352105	ARCN1	1786.92	0.0747289	0.0535705	1.39496	0.163028	0.403874	IQCG	23.2862	0.617616	0.264986	2.31899	0.0203957	0.050912	GTF2H5	185.474	0.132938	0.109141	1.21791	0.22326	0.55749	KPNB1	6387.34	0.0616124	0.0428633	1.43742	0.1506	0.377647	MAP3K14	82.5513	0.209823	0.145136	1.44496	0.148469	0.37067
IL17B	9.79926	0.209858	0.142846	1.47059	0.141402	0.352105	PLCD3	90.087	-0.196497	0.140813	-1.39487	0.163056	0.403874	HIRIP3	293.687	-0.243706	0.105088	-2.31893	0.0203988	0.050912	GFI1B	3.32432	0.0974025	0.0808426	1.21794	0.223247	0.55749	CDK5RAP3	359.637	-0.143386	0.0997326	-1.43765	0.150533	0.377647	COBLL1	17.4063	0.234096	0.161858	1.44447	0.148608	0.370767
KLF2	25.6121	0.240919	0.163657	1.47058	0.141406	0.352105	PLXNB1	189.371	-0.166347	0.119263	-1.39459	0.16314	0.404014	NCOR2	1589.08	-0.173653	0.0749025	-2.31837	0.0204291	0.0509787	MAN1B1	840.182	-0.082612	0.06784	-1.21774	0.223323	0.557552	DGCR6L	161.922	-0.176646	0.122845	-1.43773	0.150512	0.377647	TREML1	1.81326	0.112609	0.0796418	1.44452	0.148592	0.370767
MRPL40	252.079	-0.149269	0.101516	-1.4703	0.141481	0.35218	LURAP1	1.1643	0.0779561	0.0607255	1.39446	0.163178	0.404036	SIRT6	196.878	-0.317315	0.136879	-2.31791	0.0204544	0.0510332	DGUOK	374.268	0.107066	0.0879421	1.21741	0.223446	0.557719	MAST2	446.914	-0.126748	0.0881971	-1.43706	0.150701	0.377774	DCAF7	4070.68	0.0660197	0.0457014	1.44458	0.148575	0.370767
GORASP2	1610.11	-0.081329	0.0553213	-1.47012	0.14153	0.352241	SCRG1	1.16506	0.0778342	0.0607443	1.39413	0.163277	0.404212	NPAS2	11.2244	-0.686031	0.293336	-2.31758	0.0204721	0.0510683	RABEP1	403.54	-0.101242	0.083162	-1.21736	0.223468	0.557719	RUSC1	508.107	-0.113632	0.079072	-1.43704	0.150707	0.377774	AGPAT3	828.138	-0.0998762	0.0691441	-1.44445	0.148611	0.370767
PTGIR	42.2236	0.237033	0.161134	1.4696	0.141671	0.35253	ZFAND3	871.932	0.0994777	0.0713661	1.39389	0.163351	0.404285	XKR8	232.829	0.276023	0.1191	2.3173	0.0204875	0.0510892	ATAT1	183.563	-0.132969	0.109257	-1.21688	0.22365	0.557976	PPP4R3B	1410.29	0.0851246	0.0592585	1.43649	0.150864	0.377871	CDC42SE1	862.554	0.102699	0.0711106	1.44418	0.148687	0.370858
TMCO6	260.228	-0.147237	0.100197	-1.46937	0.141732	0.35262	PSMC5	2215.78	-0.0760636	0.0545708	-1.39385	0.163363	0.404285	DNLZ	2.19169	-0.514102	0.232262	-2.3173	0.0204876	0.0510892	SPATA7	59.5584	0.172067	0.141337	1.21687	0.223654	0.557976	GPN3	781.4	-0.0998145	0.0694802	-1.43658	0.150839	0.377871	MED4	449.622	-0.121311	0.0840002	-1.44414	0.148699	0.370858
CPT1A	1836.13	0.0774364	0.0527033	1.46928	0.141756	0.35262	APLF	22.4437	0.219179	0.157186	1.39351	0.163465	0.404338	KIAA0040	1.47144	0.398096	0.196948	2.31696	0.0205059	0.051126	MTHFS	9.33845	0.138776	0.114434	1.21678	0.223687	0.557976	NEO1	11.6048	0.230676	0.160444	1.43661	0.15083	0.377871	GTF3C4	613.958	-0.114403	0.0792564	-1.44343	0.148899	0.371229
ABHD12B	34.3959	0.240531	0.163582	1.46887	0.141868	0.352838	AIP	584.776	0.107874	0.0774084	1.39354	0.163456	0.404338	GAS2L1	76.8785	0.419819	0.181056	2.31683	0.020513	0.0511348	FUBP1	1353.22	-0.071251	0.0585717	-1.21647	0.223807	0.558178	CRAMP1	236.55	0.15118	0.105235	1.43644	0.150876	0.377871	BAIAP2L2	17.0893	0.232535	0.16094	1.44349	0.148883	0.371229
MRPS11	414.713	-0.132436	0.0901814	-1.4685	0.141969	0.353028	ARRDC2	345.962	-0.126536	0.0908004	-1.3935	0.16347	0.404338	PON2	298.68	-0.243739	0.105271	-2.31523	0.0206006	0.0513442	CXCR5	82.7531	-0.165185	0.135748	-1.21636	0.223847	0.558183	EIF3G	2027.19	-0.0943659	0.0656852	-1.43663	0.150822	0.377871	SMARCD2	3669.62	-0.0718375	0.0497769	-1.44319	0.148967	0.371333
DIAPH1	3907.53	-0.0697477	0.0475193	-1.46778	0.142165	0.353332	IMMT	2249.27	-0.0682625	0.0490107	-1.39281	0.163679	0.404577	SLC11A2	531.233	0.195813	0.0845815	2.31502	0.0206121	0.051364	PPP2R2D	693.11	0.0832979	0.0685156	1.21574	0.224084	0.558578	C7orf49	431.924	-0.126772	0.0882744	-1.43607	0.150982	0.378005	ZFYVE28	1.81152	0.112425	0.0796273	1.4426	0.149134	0.371684
RNF169	662.371	0.11161	0.0760382	1.46779	0.142162	0.353332	KALRN	1.16193	0.0778363	0.0606952	1.39271	0.163708	0.404577	KDM5A	373.921	0.230716	0.0996738	2.31458	0.0206357	0.051414	FANCM	206.094	-0.127436	0.104805	-1.21583	0.224051	0.558578	R3HCC1	321.849	0.137952	0.0960559	1.43608	0.15098	0.378005	ZNF607	55.5692	0.228441	0.15829	1.44196	0.149313	0.372066
SMIM5	27.2301	0.238221	0.162237	1.46778	0.142163	0.353332	EGFL8	8.80201	-0.185932	0.133654	-1.39304	0.163608	0.404577	SUPT4H1	840.12	-0.173301	0.0749086	-2.31348	0.0206961	0.0515556	ANTXR1	136.221	-0.145312	0.119537	-1.2154	0.224214	0.55871	CEP162	97.7419	0.209859	0.146093	1.43585	0.151046	0.378075	KIF1BP	292.729	-0.142347	0.0987228	-1.44181	0.149355	0.372107
DSCR3	622.797	0.10676	0.072747	1.46753	0.142233	0.353438	SLC22A1	1.16196	-0.0778616	0.0606953	-1.39296	0.163631	0.404577	PLEKHM2	849.392	0.169057	0.0731021	2.31259	0.0207453	0.0516603	DYNC1I1	2.99558	-0.0872941	0.0732521	-1.21544	0.224199	0.55871	HNRNPF	4772.55	-0.064568	0.0449704	-1.43579	0.151062	0.378075	DOCK2	3153.36	0.0766624	0.0531959	1.44113	0.149548	0.372522
SPAG4	8.49889	-0.203398	0.1388	-1.46716	0.142333	0.353627	TSPAN32	1.16321	0.0777422	0.0607206	1.39276	0.163692	0.404577	HLA-F	34.9178	0.55131	0.237711	2.31263	0.0207429	0.0516603	FAM193A	728.692	-0.0853719	0.070266	-1.21496	0.224381	0.558735	COMMD5	366.099	-0.130928	0.0912012	-1.43554	0.151133	0.378186	CBWD6	10.331	-0.211855	0.147143	-1.44022	0.149806	0.3731
ATG3	916.217	-0.0943471	0.0643254	-1.4667	0.142457	0.353873	STX4	179.796	0.157305	0.11295	1.3925	0.163772	0.404664	VPS9D1	190.648	0.291849	0.126203	2.31215	0.0207695	0.0517116	FLNC	6.14305	-0.123754	0.102278	-1.21494	0.224388	0.558735	FOXK1	298.4	0.152418	0.106217	1.43485	0.15133	0.378549	DSCR3	719.277	0.110742	0.0769027	1.43999	0.149869	0.373193
LRRC34	156.67	-0.176261	0.120188	-1.46627	0.142573	0.354039	SAMD15	2.326	0.105042	0.0778677	1.39223	0.163852	0.404721	SLC16A3	374.266	-0.243428	0.105292	-2.31184	0.0207867	0.0517453	DDX10	497.594	0.0942833	0.0775906	1.21512	0.224322	0.558735	ELAC1	91.1942	0.204603	0.142528	1.43492	0.151309	0.378549	SPATA1	232.422	0.154535	0.107311	1.43989	0.149898	0.373202
SUPT4H1	853.101	-0.0945239	0.0644638	-1.4663	0.142568	0.354039	WAS	1134.9	-0.0817333	0.0587062	-1.39224	0.163851	0.404721	WWTR1	21.6431	0.624421	0.268632	2.31172	0.0207932	0.0517526	MYL6B	325.007	0.109859	0.090425	1.21486	0.224419	0.558735	DNAJC19	224.402	-0.161849	0.112804	-1.43463	0.151391	0.37857	DAPK1	268.981	0.144231	0.100169	1.43973	0.149943	0.373248
LCN12	11.8256	0.215746	0.147358	1.46584	0.142691	0.35427	PLCL2	163.306	0.162856	0.117046	1.39115	0.164181	0.405446	TMEM189	283.031	-0.247703	0.107209	-2.31033	0.0208702	0.0519352	SRRM2	6096.9	-0.107838	0.0887493	-1.21509	0.224332	0.558735	CTU1	93.7487	-0.205547	0.14322	-1.43465	0.151386	0.37857	N6AMT1	111.821	-0.193342	0.134269	-1.43957	0.14999	0.3733
OSTM1	114.548	0.193501	0.131998	1.46547	0.142791	0.354458	SAMHD1	241.325	0.142452	0.102395	1.39108	0.164202	0.405446	GCSH	17.3717	-0.65567	0.282121	-2.31018	0.0208783	0.0519465	GGA1	548.523	-0.0901653	0.074253	-1.21427	0.224643	0.559198	ANKS3	58.1121	-0.232128	0.161744	-1.43438	0.151465	0.378688	BCL7A	439.394	-0.121262	0.0842471	-1.43933	0.150057	0.373404
NKD1	8.96391	0.205225	0.1402	1.46516	0.142878	0.35453	TRAPPC4	443.018	-0.113198	0.0813857	-1.39084	0.164273	0.405551	NUCKS1	3822.72	-0.135229	0.0585464	-2.30976	0.0209012	0.0519944	FAM136A	955.255	-0.0764478	0.0629674	-1.21407	0.224721	0.559294	ERVFRD-1	61.5252	-0.228975	0.159591	-1.4339	0.151601	0.378942	C22orf39	397.146	0.124283	0.0863652	1.43896	0.150161	0.373597
CXCL16	4.98142	0.168002	0.115529	1.46525	0.142853	0.35453	RICTOR	454.206	0.120685	0.0867813	1.39062	0.164339	0.405588	ANKRD33B	64.4457	-0.443361	0.1918	-2.3095	0.0209159	0.0520218	STRN	643.575	-0.0847114	0.0697957	-1.21369	0.224867	0.559463	NONO	6309.67	0.064063	0.0446793	1.43384	0.151619	0.378942	C6orf106	915.23	0.094156	0.0654699	1.43814	0.150395	0.374113
SHD	1.31825	0.0827517	0.0626758	1.4651	0.142895	0.35453	HOXA11	28.76	0.222682	0.159962	1.39061	0.164345	0.405588	WBP11	796.431	-0.168748	0.0730701	-2.30938	0.0209225	0.0520293	TARS	2293.48	-0.0536995	0.0442437	-1.21372	0.224855	0.559463	TNNI3	4.00096	-0.168687	0.118519	-1.43349	0.151717	0.379122	ADCY3	1332.07	-0.090781	0.0631349	-1.43789	0.150466	0.374226
NAT1	81.1643	-0.211158	0.144097	-1.46469	0.143006	0.354685	ZNF721	353.201	-0.126721	0.0911321	-1.39045	0.164393	0.405637	LSM2	698.653	-0.202421	0.0876892	-2.30836	0.0209792	0.0521614	IFRD1	498.16	-0.0947714	0.0780983	-1.21347	0.22495	0.559575	GAK	1535.21	0.0796197	0.0555576	1.4331	0.15183	0.379274	NUS1	376.047	-0.131423	0.091439	-1.43722	0.150655	0.374615
CEL	55.362	0.227639	0.155297	1.4647	0.143004	0.354685	NIPSNAP3A	472.695	-0.114373	0.0822702	-1.39017	0.164478	0.405776	INTS12	300.349	-0.260976	0.113103	-2.30729	0.0210386	0.0523001	ZNF343	156.466	-0.142384	0.11733	-1.21334	0.225002	0.559605	ARNTL2	100.774	-0.206101	0.143765	-1.43315	0.151814	0.379274	GDI2	6557.82	0.0689836	0.0480002	1.43715	0.150675	0.374615
OSGEP	803.877	-0.105658	0.072145	-1.46452	0.143053	0.35469	FUCA1	175.185	0.166352	0.119663	1.38998	0.164535	0.405848	USP7	1239.7	-0.15945	0.0691176	-2.30693	0.021059	0.0523416	CARS	383.159	-0.102768	0.0847235	-1.21294	0.225153	0.559885	MTG1	153.357	-0.175714	0.12264	-1.43254	0.151989	0.379562	C12orf43	212.301	-0.161649	0.112484	-1.43695	0.150733	0.374696
VKORC1	215.741	-0.161369	0.110175	-1.4645	0.143058	0.35469	RRN3	421.328	-0.118193	0.0850396	-1.38981	0.164587	0.405906	CWC25	347.758	-0.231411	0.100336	-2.30626	0.0210959	0.0524243	SKA2	911.753	0.0875508	0.0721873	1.21282	0.2252	0.559905	NELFCD	1522.72	-0.0862648	0.0602192	-1.43251	0.151998	0.379562	NDUFAF7	257.514	0.146485	0.101955	1.43661	0.150828	0.374868
FLNB	1335.82	0.09442	0.0645188	1.46344	0.143348	0.355347	ZNF425	32.105	0.222468	0.159943	1.3897	0.164619	0.405914	BEND5	10.8912	0.683023	0.292952	2.30577	0.0211237	0.0524753	MGAT5B	5.32478	-0.11858	0.0982481	-1.21265	0.225263	0.559965	PGD	5155.05	0.0680762	0.04753	1.43228	0.152065	0.379596	CHPF2	421.237	-0.128318	0.089333	-1.43637	0.150897	0.374974
C3orf18	47.9714	0.233395	0.159343	1.46331	0.143382	0.355351	ZNF213	140.562	0.174583	0.125636	1.38932	0.164734	0.406128	STARD10	36.886	0.543909	0.235267	2.30577	0.0211233	0.0524753	AGPAT2	1038.79	0.0739311	0.0609856	1.21227	0.22541	0.560041	ARPC2	3026.77	-0.0792255	0.0553131	-1.43231	0.152056	0.379596	AAMDC	56.9141	0.229657	0.159812	1.43598	0.151009	0.375123
ZNF571	50.695	0.230007	0.157054	1.46325	0.143399	0.355351	TMEM163	6.98786	0.166504	0.120644	1.38887	0.164872	0.406328	RASGEF1C	4.0287	-0.63199	0.269866	-2.30521	0.0211549	0.0525436	LIG1	1176.53	0.0694354	0.0572761	1.21229	0.225402	0.560041	SLC30A3	4.00048	-0.16865	0.118618	-1.43208	0.152121	0.379671	SLC16A7	180.657	-0.168267	0.117157	-1.43606	0.150987	0.375123
TET3	844.187	0.102634	0.0701759	1.4625	0.143605	0.355801	BLOC1S2	366.261	-0.126657	0.0911892	-1.38889	0.164865	0.406328	ZNF263	305.888	-0.24105	0.104604	-2.30428	0.0212067	0.0526632	APMAP	615.416	-0.0875832	0.0722379	-1.21241	0.225356	0.560041	PDHB	815.468	-0.0979116	0.0683788	-1.43189	0.152176	0.379718	MAPK1IP1L	1072.01	-0.0934844	0.0651206	-1.43555	0.15113	0.375311
RB1CC1	821.435	0.0996168	0.0681179	1.46239	0.143633	0.355809	ACTL6A	946.951	-0.0898808	0.0647256	-1.38863	0.164945	0.406367	TMOD2	88.2685	0.398607	0.172914	2.30372	0.0212386	0.0527333	TYW5	189.89	-0.133072	0.109826	-1.21151	0.2257	0.560617	C12orf66	109.989	0.200537	0.140022	1.43174	0.152218	0.379718	ALKBH5	522.93	-0.114499	0.0797593	-1.43553	0.151137	0.375311
VPS54	321.619	0.139932	0.0957035	1.46203	0.143732	0.355882	LRRC29	13.3089	0.20671	0.148774	1.38869	0.164927	0.406367	NDUFAF3	572.657	-0.198194	0.0860369	-2.30356	0.0212476	0.0527466	KLHL31	20.6386	-0.16978	0.140105	-1.21139	0.225745	0.560617	ZNF154	3.99315	-0.168689	0.118617	-1.43182	0.152195	0.379718	FOXP2	129.332	0.184609	0.128597	1.43511	0.151255	0.375489
AASDHPPT	713.706	-0.106281	0.0727002	-1.46189	0.143772	0.355882	WNK3	21.4428	0.219827	0.158164	1.38828	0.165051	0.406557	TMIE	63.7859	-0.446403	0.193646	-2.30315	0.0212706	0.0527947	NLRC5	133.186	0.149948	0.123769	1.21136	0.225759	0.560617	GHR	10.323	-0.224831	0.157004	-1.43157	0.152266	0.379771	OTUD6B	287.309	-0.14834	0.10336	-1.43509	0.151261	0.375489
JPH4	2.31661	0.123326	0.0860152	1.46183	0.143787	0.355882	ZNF248	313.489	0.128958	0.0928952	1.38814	0.165095	0.406596	ARPC4	1140.13	-0.169357	0.0735364	-2.30302	0.0212775	0.0527967	STAT1	1068.05	0.0717949	0.0592733	1.21124	0.225802	0.560628	CCL20	3.15445	-0.152255	0.107601	-1.43121	0.152371	0.379967	HCST	118.574	-0.195199	0.136017	-1.43481	0.15134	0.37562
GALC	317.929	0.139392	0.0953309	1.4621	0.143713	0.355882	ENKD1	157.177	-0.174734	0.12587	-1.38798	0.165144	0.406646	HDAC3	895.764	-0.170129	0.0738721	-2.303	0.0212788	0.0527967	HACL1	315.571	-0.109034	0.0900287	-1.21105	0.225876	0.560714	ALDH6A1	471.941	0.119569	0.0835941	1.4303	0.152631	0.38055	OSCP1	1.17753	-0.0874179	0.0660882	-1.43412	0.151537	0.375849
USP51	181.425	0.16899	0.115576	1.46189	0.14377	0.355882	ADORA3	2.65576	0.12067	0.0881762	1.38762	0.165253	0.406844	GFM2	762.119	-0.178137	0.0773581	-2.30274	0.0212935	0.052824	ATF7IP2	182.111	-0.13471	0.111334	-1.20982	0.226349	0.56179	PDLIM5	189.036	0.162403	0.113565	1.42984	0.152764	0.380685	GPR75-ASB3	1.17666	-0.0875018	0.0660689	-1.43415	0.15153	0.375849
RAF1	1088	-0.0890643	0.0609328	-1.46167	0.143831	0.35593	DBH	1.8265	0.0933849	0.0700185	1.38642	0.165618	0.407672	HDX	9.24092	0.6861	0.294507	2.3025	0.0213071	0.0528486	BET1L	1210.33	0.0690964	0.0571208	1.20965	0.226413	0.561854	MRPL45	669.636	0.105657	0.0738904	1.42989	0.152748	0.380685	ZFR2	1.17753	-0.0874179	0.0660882	-1.43412	0.151537	0.375849
TTC30B	59.6998	0.224841	0.153767	1.46123	0.143954	0.356049	NHSL2	36.5869	0.22043	0.158921	1.38571	0.165835	0.408136	LINC00694	14.3768	0.666938	0.287314	2.30227	0.0213201	0.0528717	COPS4	390.075	0.102605	0.0848432	1.2093	0.226546	0.561989	HMGN1	2462.52	-0.0716031	0.050076	-1.42989	0.15275	0.380685	RPS6KA3	816.261	0.102283	0.071315	1.43422	0.151509	0.375849
NFIL3	16.8054	-0.232416	0.158876	-1.46127	0.143942	0.356049	KIAA1524	348.54	-0.130296	0.0940465	-1.38537	0.16594	0.408185	MRPL45	645.537	0.188131	0.0817262	2.30192	0.0213395	0.0529107	MALSU1	1022.86	0.073638	0.0608899	1.20935	0.226527	0.561989	C14orf80	112.947	-0.19195	0.134248	-1.42946	0.152871	0.380887	SF3B2	3422.18	-0.0677941	0.0472833	-1.43379	0.151634	0.376024
TMED10	2187.18	-0.0737434	0.0504636	-1.46132	0.143929	0.356049	TRIM23	73.3517	0.20774	0.149886	1.38538	0.165935	0.408185	FAM118A	208.656	-0.281923	0.122486	-2.30144	0.0213667	0.052969	CAMKMT	27.1414	0.174359	0.144141	1.20917	0.226598	0.56202	INTS12	292.041	-0.151788	0.106203	-1.42913	0.152967	0.381059	MELTF	245.294	-0.160809	0.112174	-1.43348	0.15172	0.376173
CNIH4	335.508	-0.142889	0.0978371	-1.4604	0.144181	0.356549	SLC35E4	17.6093	0.211682	0.152738	1.38545	0.165914	0.408185	PCDHGC3	86.3201	0.407362	0.176989	2.30005	0.0214456	0.0531556	PLK5	2.00168	-0.0780535	0.0656704	-1.20905	0.226644	0.562037	ENSA	1381.71	-0.0887271	0.0620949	-1.42889	0.153036	0.381078	SLC44A2	267.503	0.146171	0.101966	1.43339	0.151748	0.376178
POM121L2	2.31971	0.123154	0.0860403	1.46027	0.144216	0.356562	TMX3	828.491	0.0924521	0.0667603	1.38482	0.166107	0.408478	ANKRD39	25.8918	-0.603578	0.261505	-2.29969	0.0214659	0.0531967	MRNIP	615.062	-0.0851186	0.0704461	-1.20826	0.226947	0.562306	SUCO	514.252	0.121229	0.0848453	1.42877	0.15307	0.381078	ABHD12B	27.878	0.237996	0.165917	1.43276	0.151927	0.376557
ZNHIT3	380.324	-0.128266	0.0878382	-1.4602	0.144236	0.356562	SLA2	179.665	-0.159197	0.114946	-1.38479	0.166117	0.408478	SELENOP	5.09467	0.656807	0.281376	2.29873	0.0215202	0.0533221	NSMCE2	376.465	0.103336	0.085511	1.20841	0.226891	0.562306	POLE4	204.723	-0.168201	0.117743	-1.42841	0.153174	0.381078	SLC14A1	1.81293	0.110447	0.0789581	1.43251	0.151997	0.376666
GRHL1	1.83064	0.111196	0.0779655	1.4599	0.144318	0.35664	DDOST	5425.11	0.06261	0.0452215	1.38452	0.1662	0.408541	CRELD2	323.168	-0.230864	0.100431	-2.29864	0.0215253	0.0533254	ZDHHC12	507.476	0.0997074	0.0825014	1.20852	0.226848	0.562306	ANKRD39	22.9761	-0.246549	0.172376	-1.42872	0.153086	0.381078	KLHL3	31.1866	0.237748	0.165803	1.43224	0.152075	0.376793
SUN1	373.557	-0.136856	0.0937564	-1.45963	0.144392	0.35664	GALNT10	243.468	-0.140145	0.101213	-1.38454	0.166193	0.408541	ATXN7L2	191.164	-0.306833	0.133506	-2.29797	0.0215638	0.0534054	CALM3	4359.98	-0.0527091	0.0436205	-1.20836	0.22691	0.562306	PHC3	488.62	0.132042	0.0924394	1.42837	0.153186	0.381078	MTFP1	11.0184	-0.215706	0.150596	-1.43208	0.152121	0.376844
PGAP2	307.788	-0.138401	0.0948088	-1.45969	0.144375	0.35664	TBC1D20	398.573	-0.12092	0.0873421	-1.38438	0.166242	0.408574	SELENOH	449.099	-0.219402	0.095475	-2.29794	0.021565	0.0534054	CBS	2.15587	-0.0704197	0.0604283	-1.20833	0.22692	0.562306	CD164	2306.81	0.070478	0.0493205	1.42898	0.153011	0.381078	CLASP2	772.961	0.111029	0.0775621	1.43145	0.152302	0.377097
FADD	316.934	-0.139772	0.0957338	-1.45993	0.14431	0.35664	CNMD	2.65544	0.119822	0.0878089	1.3841	0.166327	0.408712	TCTA	143.379	0.331121	0.144065	2.29776	0.0215756	0.0534224	CCDC32	64.8859	-0.169452	0.140205	-1.20811	0.227003	0.562347	FGFR1	581.023	0.107538	0.0752852	1.42837	0.153184	0.381078	SNX8	111.228	-0.193671	0.135263	-1.43148	0.152293	0.377097
NR1D1	147.667	-0.178859	0.122501	-1.45976	0.144355	0.35664	DHODH	220.9	-0.155084	0.11213	-1.38291	0.166693	0.409542	VIRMA	919.707	0.166284	0.0724166	2.29619	0.0216653	0.0536353	CCDC85C	1521	-0.0610935	0.0505942	-1.20752	0.227234	0.562821	BCAM	19.9653	-0.245568	0.171665	-1.42857	0.153127	0.381078	KATNBL1	135.099	0.182522	0.127462	1.43161	0.152256	0.377097
ICA1L	82.2459	0.210265	0.143989	1.45952	0.144422	0.356653	ADAMTS7	16.9368	-0.208579	0.150845	-1.38279	0.16673	0.409562	LY6K	7.91799	0.682159	0.293478	2.29585	0.0216843	0.0536732	BCL2L15	1.99342	-0.0779606	0.0656285	-1.20728	0.227323	0.562944	MPRIP	517.599	0.123354	0.0863936	1.42777	0.153358	0.381395	TMEM55A	99.1926	0.199612	0.139459	1.43077	0.152495	0.377509
ADPGK	1053.88	-0.091645	0.062795	-1.45942	0.144449	0.356658	ARL4A	62.1765	-0.207806	0.150258	-1.38215	0.166926	0.40985	SMC2	1283.34	-0.144774	0.0630615	-2.29576	0.0216898	0.0536775	BAZ1A	1577.34	-0.0662015	0.0548394	-1.20718	0.227362	0.562944	ACACA	1157.22	-0.0954544	0.0668565	-1.42774	0.153366	0.381395	CPT2	489.887	0.122789	0.085857	1.43012	0.152684	0.37756
TRAPPC3	451.328	-0.125091	0.0857282	-1.45911	0.144536	0.356749	ZNF107	549.892	-0.118539	0.0857582	-1.38222	0.166905	0.40985	CRLF1	148.831	-0.323161	0.140749	-2.29557	0.0217004	0.0536946	GPANK1	441.06	0.1007	0.0834443	1.20676	0.227526	0.563253	PIGK	662.587	0.103126	0.0722392	1.42753	0.153426	0.381465	UNC80	14.5877	0.221647	0.155019	1.4303	0.152632	0.37756
ANKH	187.026	-0.168744	0.115642	-1.45902	0.14456	0.356749	NFE4	84.9949	0.195221	0.14119	1.38212	0.166933	0.40985	UPP1	16.3546	-0.652914	0.28257	-2.29537	0.021712	0.0537048	SUMF2	4436.41	-0.0453127	0.0375745	-1.20594	0.22784	0.563829	SPTBN4	2.66853	-0.145066	0.102725	-1.42746	0.153447	0.381465	SEC61A1	3344.13	-0.0683856	0.0478148	-1.43022	0.152654	0.37756
LRFN4	254.173	-0.156308	0.107121	-1.45902	0.14456	0.356749	SLC35F2	1165.44	-0.0830233	0.0600771	-1.38194	0.166991	0.409921	IST1	1570.83	0.146113	0.0636545	2.29539	0.0217105	0.0537048	PTPN12	34.5836	-0.175773	0.145656	-1.206	0.227819	0.563829	MDM1	174.604	0.171261	0.119972	1.42727	0.153501	0.381534	ARHGAP19	871.413	0.0975394	0.0682098	1.42997	0.152726	0.37756
PDZD8	1565.76	0.0777247	0.0532936	1.45842	0.144725	0.357041	ENAH	117.55	-0.178622	0.129282	-1.38126	0.167198	0.410359	PAQR7	254.644	-0.253641	0.110507	-2.2951	0.0217277	0.053725	HLCS	274.81	-0.117746	0.09764	-1.20585	0.227876	0.563829	P3H1	1095.09	0.0908007	0.0636444	1.42668	0.153673	0.381896	ARRB1	1113.95	0.0881927	0.0616704	1.43005	0.152702	0.37756
AC090360.1	6.98708	0.189958	0.130659	1.45841	0.144728	0.357041	LLGL2	225.107	0.145618	0.105423	1.38112	0.167241	0.410392	SSR3	1738.49	-0.129531	0.0564371	-2.29513	0.0217254	0.053725	ZBTB10	296.627	-0.114534	0.095005	-1.2055	0.22801	0.564063	TMEM45A	79.973	-0.214773	0.150573	-1.42575	0.153941	0.382101	PHF23	382.078	-0.132685	0.0927742	-1.43015	0.152675	0.37756
CTSZ	2550.64	-0.0731678	0.0501734	-1.45829	0.144759	0.357056	MFN1	301.047	0.142745	0.103427	1.38006	0.167567	0.411122	CRACR2B	6.51589	-0.666644	0.287766	-2.29463	0.0217544	0.0537818	PPIE	416.533	0.101147	0.0839496	1.20481	0.228275	0.564439	DUSP1	54.7625	0.233063	0.163318	1.42592	0.153892	0.382101	RFNG	414.439	0.12431	0.0869012	1.43041	0.152601	0.37756
ARL8A	490.399	0.121036	0.0830253	1.45776	0.144908	0.357068	FAM110A	397.868	0.120753	0.0875233	1.37961	0.167708	0.411397	PEX3	188.92	-0.297621	0.12973	-2.29388	0.0217974	0.0538758	ZNF513	140.805	0.146589	0.121661	1.20466	0.228335	0.564439	LRRC4	119.248	0.193832	0.135903	1.42583	0.153916	0.382101	KIRREL2	18.8332	-0.233097	0.162778	-1.43057	0.152554	0.37756
UNC13B	83.6576	0.208895	0.143222	1.45788	0.144874	0.357068	ZFP41	145.188	-0.167272	0.121245	-1.37935	0.167786	0.411519	INO80	872.064	-0.166066	0.0723963	-2.29384	0.0217999	0.0538758	MTSS1	333.005	0.109314	0.0907587	1.2044	0.228436	0.564439	TMEM139	3.31449	0.144672	0.10361	1.42604	0.153858	0.382101	IFI27	1.17073	-0.0871856	0.0659893	-1.42983	0.152765	0.377593
PIK3AP1	932.17	0.0905941	0.0621464	1.45774	0.144913	0.357068	SPATA13	116.608	-0.179528	0.130171	-1.37881	0.167953	0.411645	ABLIM1	67.2408	0.440494	0.192	2.29189	0.0219117	0.0541429	CD27	14.4975	-0.157118	0.130497	-1.20492	0.228234	0.564439	CSPP1	384.333	-0.126038	0.0883728	-1.42616	0.153823	0.382101	SEC24C	2281.81	0.0775885	0.0542947	1.42902	0.152998	0.378105
FBXW9	200.771	-0.162901	0.111709	-1.45808	0.144817	0.357068	ABCD4	530.649	0.111961	0.0811894	1.37898	0.1679	0.411645	LRBA	865.328	0.195991	0.0855732	2.29029	0.0220044	0.0543625	ANKRD52	958.637	-0.0779791	0.0647343	-1.20459	0.228361	0.564439	PNMA1	515.626	-0.122918	0.0862064	-1.42581	0.153923	0.382101	TREM2	11.2809	0.215983	0.151234	1.42789	0.153322	0.37884
LMTK3	9.29282	0.207988	0.142692	1.45779	0.144898	0.357068	SLC2A4	11.4596	-0.197026	0.142897	-1.37902	0.167889	0.411645	ARL16	271.762	-0.245896	0.107382	-2.28978	0.022034	0.0544261	ZNF219	213.32	-0.126185	0.104753	-1.20446	0.228412	0.564439	SGK494	92.0431	-0.217975	0.15281	-1.42602	0.153861	0.382101	MBLAC2	366.103	-0.131445	0.0920876	-1.42734	0.153482	0.379041
RPL13A	12928	0.0642896	0.0441022	1.45774	0.144912	0.357068	HMOX1	4.83177	0.149518	0.1093	1.37884	0.167945	0.411645	KIFAP3	152.842	0.312549	0.136499	2.28919	0.0220681	0.054501	SIGLEC5	1.99799	-0.0777354	0.0656516	-1.20454	0.228381	0.564439	RHOU	272.984	-0.141214	0.0990849	-1.42509	0.154131	0.382508	RPL7A	4427.3	-0.146034	0.102319	-1.42725	0.153509	0.379041
SAFB2	950.902	0.0918761	0.0630382	1.45745	0.144992	0.357201	FAM89B	62.3801	0.209231	0.151701	1.37848	0.168056	0.411723	PPP1CC	3090.38	0.121145	0.0529411	2.28829	0.0221207	0.0546217	UQCRC2	1828.84	0.0574694	0.0477251	1.20417	0.228522	0.564458	NT5C	478.645	-0.126698	0.0889298	-1.42467	0.154253	0.382679	VDAC2	472.416	-0.117857	0.0825731	-1.42728	0.153501	0.379041
IGHMBP2	203.552	-0.163016	0.111853	-1.45723	0.145053	0.357227	RPS6KA5	110.205	0.188603	0.136769	1.37855	0.168032	0.411723	IFI27L1	90.7849	0.392403	0.171462	2.28716	0.0221863	0.0547743	DGCR2	906.896	0.0756831	0.0628468	1.20424	0.228499	0.564458	COL4A5	379.973	-0.134394	0.0943294	-1.42469	0.154248	0.382679	ETFBKMT	25.5485	0.237027	0.165843	1.42735	0.15348	0.379041
PRMT7	459.559	-0.117023	0.0802989	-1.45731	0.145032	0.357227	SPG21	1230.06	0.0818999	0.0594151	1.37843	0.168071	0.411723	MRPL46	68.5072	-0.443547	0.193803	-2.28684	0.0222054	0.054812	PGRMC1	621.192	0.0849293	0.0705365	1.20403	0.228578	0.564499	RLF	344.421	0.140906	0.0989094	1.4245	0.154301	0.382732	CMTM7	1392.03	-0.0885615	0.0620634	-1.42695	0.153594	0.379186
NDUFA7	5.32386	0.174983	0.120663	1.45707	0.145097	0.357275	ELP6	374.737	-0.123365	0.0895159	-1.37808	0.168178	0.411865	PTGFRN	7.42345	0.677745	0.292686	2.28605	0.0222516	0.0549165	ZBTB3	48.3777	-0.17395	0.14444	-1.20362	0.228738	0.564797	INPPL1	2477.07	0.0722673	0.0507502	1.42398	0.154453	0.383043	RPL36AL	688.941	-0.115122	0.0806897	-1.42671	0.153663	0.379291
IQGAP2	366.035	0.134126	0.092091	1.45637	0.145289	0.357626	OARD1	315.623	0.127045	0.0921868	1.37805	0.168187	0.411865	FCGR2A	30.2965	0.570571	0.248895	2.28473	0.0223284	0.0550967	CD22	20.0943	-0.165146	0.137227	-1.20346	0.228798	0.564847	FUT2	3.99284	-0.166941	0.118122	-1.42366	0.154545	0.383206	CARD19	103.148	0.193794	0.135794	1.42657	0.153704	0.379311
ATP5A1	7116.62	-0.0614596	0.0421981	-1.45645	0.145267	0.357626	SLC25A26	186.13	0.156334	0.113476	1.37751	0.168354	0.412204	CXorf21	342.821	0.23606	0.103397	2.28291	0.0224356	0.0553517	CDKN3	298.019	-0.112785	0.0937258	-1.20328	0.228867	0.564922	RAD54L	354.98	-0.128253	0.0901635	-1.4224	0.154911	0.383916	B4GALNT1	21.8112	-0.234482	0.164214	-1.4265	0.153724	0.379311
SC5D	257.286	-0.147268	0.101127	-1.45615	0.145352	0.357719	UGGT1	1991.71	-0.078698	0.0571499	-1.37704	0.1685	0.41249	GNB4	1337.48	0.15338	0.0672033	2.28231	0.0224709	0.0554292	TOGARAM2	4.49499	-0.111152	0.0929127	-1.20293	0.229002	0.565085	FAM120A	2014.31	-0.0739452	0.0519859	-1.4224	0.154909	0.383916	NPLOC4	1914.19	-0.0770979	0.0540541	-1.42631	0.153779	0.379382
MB21D1	394.624	-0.127177	0.0873581	-1.45577	0.145458	0.357857	DYRK1A	794.523	0.0911091	0.0661674	1.37693	0.168533	0.412501	EXOC6B	59.4323	0.460373	0.201507	2.2818	0.0225013	0.0554947	ZNF764	102.303	-0.154854	0.128711	-1.20281	0.229051	0.565085	SNX32	1843.03	-0.0928392	0.0652674	-1.42244	0.154899	0.383916	FBXW7	333.387	0.134983	0.0946634	1.42582	0.153919	0.379597
TERF1	155.038	-0.173434	0.119115	-1.45576	0.145458	0.357857	BCL2L11	298.368	-0.13787	0.100162	-1.37638	0.168704	0.412847	RAB31	402.973	0.21368	0.0936489	2.28161	0.0225122	0.0555121	CDKN2D	11.8122	0.150762	0.125424	1.2029	0.229016	0.565085	IGFBP2	643.317	-0.113565	0.0798555	-1.4221	0.154996	0.383928	LRP6	319.586	0.137274	0.0962647	1.42589	0.1539	0.379597
DISP1	12.4507	0.219296	0.150634	1.45545	0.145544	0.358006	CHRM3	1.16423	0.0755658	0.0598944	1.37614	0.168779	0.412888	MRPL52	317.151	-0.236462	0.103648	-2.28129	0.0225316	0.0555503	RITA1	230.769	-0.122074	0.101521	-1.20236	0.229224	0.565415	NOSIP	504.498	-0.121747	0.0856023	-1.42221	0.154965	0.383928	AP5M1	426.006	0.12208	0.0856458	1.42534	0.154058	0.379874
FBXO31	287.637	-0.14026	0.0964067	-1.45479	0.145726	0.358394	HIST1H3D	1.16423	0.0755658	0.0598944	1.37614	0.168779	0.412888	TMEM87A	335.934	0.2259	0.0990206	2.28121	0.022536	0.0555517	DLX4	18.821	0.165835	0.137967	1.20194	0.229387	0.565718	MKKS	464.046	-0.120994	0.0850763	-1.42214	0.154987	0.383928	RNF10	1387.41	-0.0830769	0.0582937	-1.42514	0.154117	0.379897
DUSP2	124.254	-0.189007	0.129922	-1.45439	0.145837	0.358604	RNF175	89.9157	-0.196824	0.143002	-1.37582	0.168878	0.413061	HSD17B12	1688.92	-0.131003	0.0574376	-2.28078	0.0225612	0.0556043	SBNO2	718.238	0.0802104	0.0667399	1.20182	0.229433	0.565736	EIF4B	5168.24	0.0642843	0.0452095	1.42192	0.15505	0.383995	SEC14L5	5.17337	-0.173742	0.122352	-1.42513	0.15412	0.379897
PDGFA	5.32162	0.174315	0.120455	1.45408	0.145923	0.358756	CLK4	243.782	0.13951	0.101409	1.3756	0.168947	0.413088	IFT81	18.1697	0.643274	0.280377	2.28016	0.0225985	0.0556866	EIF2AK3	199.22	-0.128509	0.106938	-1.20158	0.229527	0.565871	SPATA21	404.135	-0.125413	0.0882153	-1.42164	0.155132	0.384133	SLCO4C1	14.4084	0.223577	0.156812	1.42487	0.154194	0.379948
MRPS6	477.792	-0.122745	0.0844416	-1.45358	0.146063	0.358977	CCDC88C	1018.17	0.0923359	0.0671233	1.3756	0.168944	0.413088	UXT	664.191	-0.210085	0.0921583	-2.27958	0.0226324	0.0557606	SAMD9L	126.698	-0.145839	0.121359	-1.20146	0.229573	0.565886	MIS12	149.028	-0.178874	0.125825	-1.42138	0.155207	0.384253	EFR3A	1370.41	0.0936785	0.0657419	1.42493	0.154177	0.379948
TEF	234.593	0.159641	0.109807	1.45365	0.146044	0.358977	NARF	811.114	0.0908037	0.0660177	1.37543	0.168998	0.413141	NFYB	428.202	0.229532	0.100707	2.27912	0.02266	0.0558095	PCYT2	557.32	-0.0885464	0.0737183	-1.20113	0.229702	0.566107	C12orf10	345.537	0.138817	0.0976786	1.42108	0.155293	0.384359	TBC1D10C	345.93	-0.13397	0.0940258	-1.42477	0.154224	0.379957
NVL	380.94	-0.126659	0.0871517	-1.45326	0.146151	0.359009	ZBTB11	577.959	-0.107744	0.0783582	-1.37499	0.169135	0.413336	GPN3	796.349	-0.180938	0.0793864	-2.27918	0.0226562	0.0558095	KCNQ1	1.99364	-0.0772433	0.0654173	-1.20102	0.229743	0.566111	FAM210B	251.891	0.15367	0.108129	1.42105	0.155303	0.384359	ASCC1	447.838	0.117756	0.0826824	1.42414	0.154406	0.380342
AUH	71.942	0.215037	0.147878	1.45326	0.146152	0.359009	ZNF562	18.2858	0.211731	0.153915	1.375	0.169132	0.413336	WWC3	269.092	0.253255	0.111127	2.27875	0.0226818	0.0558536	RNF114	921.379	-0.0743594	0.0619355	-1.20059	0.229912	0.566431	FYCO1	399.704	-0.134787	0.094896	-1.42031	0.155518	0.384772	ATAD5	298.15	0.159828	0.11225	1.42371	0.154532	0.380523
TMEM136	92.6067	0.201348	0.138486	1.45331	0.146137	0.359009	SMIM15	465.705	-0.119707	0.0870678	-1.37484	0.169182	0.41338	PPARD	25.9369	0.605544	0.264733	2.27799	0.0227273	0.0559561	MAN1A1	29.5827	-0.173998	0.144841	-1.20048	0.229954	0.566438	PXMP2	73.8727	-0.215584	0.151741	-1.42011	0.155576	0.384772	LIMD2	3023.22	-0.0802266	0.0563508	-1.4237	0.154533	0.380523
IFIT1	63.7385	-0.225109	0.154859	-1.45283	0.14627	0.359237	SHE	1.1609	0.0755606	0.0598431	1.37456	0.169269	0.41352	BCAS2	251.199	-0.261789	0.115018	-2.27591	0.0228512	0.056233	CDKL2	1.00234	0.052894	0.0475726	1.20005	0.230122	0.566754	GABARAPL2	392.606	0.130754	0.0920647	1.42017	0.155559	0.384772	ATP6AP1L	12.7659	0.221201	0.155266	1.42337	0.154629	0.380646
TBC1D32	69.5086	0.216628	0.149046	1.45259	0.146339	0.359284	TGM2	1.16	0.0756	0.059827	1.37434	0.169337	0.413545	VPS41	860.582	0.162918	0.0715798	2.27601	0.0228453	0.056233	KTI12	100.631	0.153161	0.127629	1.19973	0.230244	0.566891	RBM41	117.645	0.190927	0.134394	1.42027	0.155529	0.384772	EIF5AL1	31.6616	-0.235549	0.165322	-1.42335	0.154636	0.380646
CEP41	272.006	0.155691	0.107172	1.4526	0.146336	0.359284	RWDD2B	325.097	0.129483	0.0942078	1.37436	0.16933	0.413545	MYL12A	862.29	0.173594	0.0762738	2.27591	0.0228515	0.056233	CHRNB2	1.00193	0.0528761	0.0475675	1.1997	0.230256	0.566891	LEPR	17.2372	0.24068	0.169274	1.4198	0.155665	0.384927	PYM1	364.089	-0.130803	0.09194	-1.42265	0.154837	0.381077
POLR2J	320.648	-0.137656	0.0947773	-1.45233	0.146409	0.359362	RAB32	251.254	0.137662	0.100174	1.37411	0.169407	0.413583	EPHA1	662.63	0.182672	0.0802663	2.27578	0.0228592	0.0562424	PSAP	8309	0.0431446	0.0359714	1.19941	0.230367	0.567066	ELOA	793.858	0.0963194	0.0678751	1.41905	0.155885	0.385369	FBXO45	511.481	-0.113556	0.0798414	-1.42224	0.154958	0.381307
ADIRF	19.9364	0.234848	0.161522	1.45229	0.146421	0.359362	SKOR1	1.15964	-0.0755705	0.059824	-1.3741	0.16941	0.413583	CLECL1	168.62	0.31412	0.138011	2.27556	0.0228722	0.0562646	NEU4	4.16021	-0.103577	0.0872066	-1.1989	0.230568	0.5673	RNASEH1	136.02	-0.181064	0.127574	-1.419	0.155898	0.385369	CENPF	1563.63	0.105013	0.0738489	1.42199	0.155031	0.381347
ERICH6B	16.9702	0.230704	0.158768	1.45192	0.146523	0.359553	RAPGEF2	269.202	0.137724	0.100244	1.37379	0.169507	0.413749	PER3	167.38	-0.299925	0.131806	-2.27516	0.0228964	0.0563147	STAB2	1.00143	-0.0529006	0.0475533	-1.19896	0.230545	0.5673	SETD6	798.211	-0.0957433	0.0674801	-1.41882	0.155951	0.385434	CLEC5A	4047.06	0.0660743	0.0464642	1.42204	0.155013	0.381347
PRKAG1	675.823	0.107594	0.0741142	1.45171	0.146583	0.359638	LRIF1	426.228	0.118749	0.086477	1.37314	0.169709	0.414171	GOSR2	299.881	-0.241043	0.105946	-2.27504	0.0229036	0.0563225	EEF1AKMT1	31.4249	-0.174134	0.145166	-1.19887	0.23058	0.5673	MAPK1	1836.47	0.0759698	0.0535525	1.4186	0.156016	0.385529	DTD2	174.778	-0.164453	0.115643	-1.42191	0.155053	0.381347
RITA1	255.543	-0.146367	0.100889	-1.45066	0.146873	0.360288	FCHO2	166.116	0.158711	0.115579	1.37297	0.169762	0.414228	EMILIN2	1663.05	0.14171	0.0623281	2.2736	0.0229898	0.0565249	PFN4	0.998015	0.0530058	0.047503	1.19871	0.230643	0.567356	SPPL3	795.473	0.0965175	0.0680599	1.41811	0.156159	0.385817	CNMD	2.67268	-0.132108	0.0942048	-1.42132	0.155224	0.381702
OLFM4	28.3919	0.238196	0.164012	1.45048	0.146924	0.36035	DTYMK	273.418	-0.137446	0.100138	-1.37247	0.169918	0.414539	TBC1D7	181.116	0.293824	0.129231	2.27323	0.0230123	0.0565678	GHR	10.6442	-0.147463	0.123113	-1.19858	0.230693	0.567383	FTSJ3	1785.85	0.0748441	0.0527857	1.41788	0.156225	0.385915	PLK2	12.7073	-0.215069	0.151537	-1.42067	0.155412	0.382063
FBXL17	227.152	0.159018	0.109627	1.45036	0.146959	0.360375	PIP4K2B	1310.85	-0.0780112	0.0568478	-1.37228	0.169977	0.414612	FZD8	26.1889	-0.595634	0.261104	-2.27312	0.023019	0.0565678	EPO	0.998736	-0.052991	0.0475088	-1.19827	0.230811	0.567479	C15orf62	6.51292	-0.192827	0.136616	-1.41769	0.156282	0.385988	FAM124A	6.34173	-0.186571	0.131539	-1.42063	0.155424	0.382063
SFXN5	40.231	0.233888	0.161159	1.44981	0.147111	0.360687	SLC35A3	239.314	-0.140553	0.102422	-1.37218	0.170007	0.414613	ZNF106	637.843	0.199218	0.0876373	2.27316	0.0230166	0.0565678	PDZD4	0.998736	-0.052991	0.0475088	-1.19827	0.230811	0.567479	EME1	425.388	-0.131314	0.0926357	-1.41751	0.156335	0.386054	SLC46A3	19.5696	0.233001	0.163841	1.42022	0.155545	0.382174
SCAND1	537.147	0.116443	0.0803289	1.44954	0.147186	0.360809	SIRPA	843.339	-0.0936842	0.0682788	-1.37207	0.170042	0.414628	RNF8	245.85	-0.255297	0.112324	-2.2727	0.0230444	0.0566107	C1QB	1.0004	-0.0528561	0.0475405	-1.19809	0.230882	0.567556	GOLGA7	682.441	0.10553	0.0744582	1.41728	0.1564	0.386102	IGBP1	587.371	0.110798	0.0780141	1.4202	0.155549	0.382174
ADCY9	168.507	0.178919	0.123434	1.44923	0.147274	0.360963	WAPL	1665.05	0.0715168	0.0521469	1.37145	0.170236	0.41496	ZNF319	148.059	0.314497	0.138343	2.27274	0.023042	0.0566107	OR2B11	0.999645	0.0527779	0.0475393	1.19779	0.230999	0.567709	GSDMB	75.2672	-0.218696	0.154252	-1.41726	0.156408	0.386102	RAB33A	72.9392	-0.209883	0.147718	-1.42022	0.155543	0.382174
RPL18	10451.3	-0.0697674	0.0481527	-1.44888	0.147371	0.361139	TGIF2	897.705	0.0877389	0.0639741	1.37146	0.170231	0.41496	DNAL4	70.3837	0.426658	0.18761	2.27208	0.0230819	0.0566931	MTERF1	84.1698	0.160102	0.13363	1.19773	0.231023	0.567709	SNRNP35	180.141	0.170455	0.120311	1.41654	0.156618	0.386555	PDCL	332.604	0.133688	0.094146	1.41991	0.155634	0.382318
PIP4K2B	1314.46	-0.0829218	0.0572874	-1.44746	0.147767	0.362048	ADGRD2	29.7802	-0.219548	0.159988	-1.37099	0.170379	0.415236	FRA10AC1	442.148	0.212809	0.0936793	2.27159	0.0231116	0.0567564	UMODL1	7.98741	-0.136127	0.113859	-1.19756	0.231088	0.567773	GTSE1	545.731	0.109308	0.0771791	1.41626	0.1567	0.386692	DROSHA	1334.18	-0.091163	0.0642126	-1.4197	0.155696	0.382404
ZNF630	34.3628	0.23724	0.163745	1.4473	0.147814	0.362099	TSTD3	8.49113	0.176496	0.129203	1.37087	0.170416	0.415257	FAM86B1	10.3494	-0.674599	0.294379	-2.27132	0.0231276	0.056779	TNFRSF1A	1500.52	-0.0613268	0.0512186	-1.19735	0.23117	0.567877	ZNF79	61.272	0.228435	0.161271	1.41554	0.156909	0.387095	MBIP	296.215	0.137508	0.0968579	1.41957	0.155732	0.382428
KCTD12	88.001	-0.20445	0.141224	-1.4471	0.14787	0.362176	TRIM58	80.3357	0.199654	0.145619	1.3705	0.170529	0.415274	HIF1A	1042.98	0.169501	0.0746265	2.2713	0.0231287	0.056779	MAZ	4551.95	-0.0506754	0.0423436	-1.19677	0.231398	0.568339	TUBD1	142.208	-0.185344	0.130915	-1.41552	0.156917	0.387095	LGALS8	773.357	0.100196	0.0706096	1.41898	0.155904	0.382785
SLTM	1465.1	0.079323	0.0548246	1.44684	0.147941	0.362287	STRN	599.484	0.10606	0.0773987	1.37029	0.170598	0.415274	MARC1	119.349	-0.346264	0.152439	-2.27083	0.023157	0.0568388	TPD52	100.317	0.153208	0.128037	1.19629	0.231582	0.568501	KCNJ5	10.4549	0.221284	0.156382	1.4152	0.157009	0.387256	VIPR2	34.1701	0.235192	0.16559	1.41886	0.15594	0.382808
PTGR1	51.0313	0.22788	0.157422	1.44639	0.148068	0.362537	HK2	1152.4	-0.0831026	0.0606321	-1.37059	0.170502	0.415274	C11orf68	309.68	0.265051	0.116725	2.27054	0.0231748	0.0568729	FUS	2801.22	0.0520576	0.0435137	1.19635	0.23156	0.568501	ZNF77	68.4754	0.219431	0.154987	1.41505	0.157054	0.3873	TMA7	169.26	-0.172147	0.121369	-1.4182	0.156132	0.383215
BCL9	397.724	0.128939	0.0891677	1.44595	0.148192	0.362778	EYS	5.98254	-0.163277	0.119591	-1.37035	0.170578	0.415274	NANS	622.501	-0.17829	0.078542	-2.26997	0.0232096	0.0569484	ZNF567	84.3558	-0.161054	0.134567	-1.19648	0.23151	0.568501	CALM1	1852.56	0.0749051	0.0529424	1.41484	0.157117	0.387388	CCDC24	24.0556	0.235117	0.165586	1.4181	0.156162	0.383222
ALG5	182.32	-0.165445	0.114418	-1.44577	0.148243	0.362841	DPAGT1	785.471	-0.0931054	0.0679394	-1.3704	0.170561	0.415274	USP4	406.507	0.218722	0.0963552	2.26985	0.0232169	0.0569567	DENND4B	1313.86	-0.0698425	0.0584083	-1.19576	0.23179	0.568546	ACTR1A	1301.37	0.0844523	0.0597002	1.4146	0.157186	0.387492	NME2	23.8259	-0.234984	0.16554	-1.41791	0.156216	0.38329
DZANK1	8.98497	0.200737	0.139152	1.44535	0.148361	0.363068	EDC4	973.517	-0.0876833	0.0639779	-1.37051	0.170527	0.415274	INTS11	929.085	-0.162383	0.0715448	-2.26965	0.0232288	0.0569761	POLE4	228.995	0.125788	0.105181	1.19585	0.231757	0.568546	PERM1	1.17467	-0.0920652	0.0707225	-1.41411	0.15733	0.387651	DHX35	275.148	-0.145537	0.102677	-1.41734	0.156382	0.383632
VAV3	964.241	0.0896023	0.0620042	1.44508	0.148434	0.363185	CHM	241.799	0.143455	0.104691	1.37016	0.170637	0.415299	C7orf73	764.116	-0.17206	0.0758539	-2.26829	0.0233115	0.0571691	HEBP2	108.973	-0.152536	0.127527	-1.19585	0.231755	0.568546	TRIM73	1.17467	-0.0920652	0.0707225	-1.41411	0.15733	0.387651	TLR2	579.024	0.11337	0.080014	1.41683	0.156533	0.383935
NKTR	1272.05	0.108621	0.0752008	1.4444	0.148627	0.363596	ZNF92	302.016	0.135575	0.0989775	1.36967	0.170789	0.415598	CCDC34	170.272	0.296474	0.130699	2.26793	0.0233336	0.0572137	AGAP3	398.618	-0.0987568	0.0825801	-1.19585	0.231756	0.568546	TLL2	1.17467	-0.0920652	0.0707225	-1.41411	0.15733	0.387651	ZNF76	504.707	0.113807	0.0803344	1.41662	0.156593	0.384018
TACC3	1787.41	-0.0724105	0.0501476	-1.44395	0.148754	0.363782	CDKN1C	37.7607	0.218112	0.159154	1.36933	0.170895	0.415714	NBPF12	50.3305	0.483148	0.212717	2.26771	0.0233469	0.0572366	NRG4	28.112	0.173026	0.14462	1.19574	0.231798	0.568546	C6orf106	921.376	0.0933499	0.0660177	1.414	0.157362	0.387662	TRRAP	1333.93	0.164873	0.116401	1.4164	0.156659	0.384115
RPL27A	5898.9	-0.0766214	0.0530607	-1.44403	0.14873	0.363782	SLC25A45	26.5886	0.218688	0.159537	1.3694	0.170876	0.415714	CIAO1	921.539	-0.163252	0.0719967	-2.26747	0.0233613	0.057262	ZNF805	16.9528	-0.162236	0.135684	-1.19539	0.231933	0.56878	SAP130	758.524	0.0984283	0.0696221	1.41373	0.157441	0.387758	PHRF1	969.286	-0.0958381	0.0676711	-1.41623	0.156709	0.384171
ZNF587	211.957	0.163109	0.113002	1.44324	0.148954	0.364208	ZNF300	12.1422	0.199826	0.145915	1.36911	0.170963	0.415738	SGF29	192.718	-0.29463	0.129926	-2.26741	0.0233654	0.0572625	PDE5A	34.2668	0.173936	0.145499	1.19484	0.232151	0.568844	ZNF786	188.493	0.167365	0.118379	1.41359	0.157482	0.387758	BIVM	266.613	0.142349	0.100533	1.4158	0.156834	0.384413
PAK6	34.0795	0.236544	0.163861	1.44234	0.149207	0.364702	H2AFX	2213.6	0.079651	0.0581765	1.36912	0.17096	0.415738	ATG9A	266.822	0.25216	0.11121	2.26721	0.0233774	0.057282	TMEM192	271.645	0.116018	0.0970893	1.19487	0.232138	0.568844	HMGB1	680.725	-0.105162	0.0743898	-1.41364	0.157467	0.387758	PPARD	28.8487	0.234975	0.165914	1.41442	0.157237	0.385334
SPATA33	102.336	-0.196901	0.136468	-1.44239	0.149194	0.364702	RBM4B	235.168	0.140579	0.102685	1.36891	0.171028	0.415823	TRMT61B	166.54	-0.308336	0.135986	-2.26704	0.0233875	0.0572969	GNG10	0.996489	-0.0526871	0.0474921	-1.19482	0.232157	0.568844	MSH5-SAPCD1	1.17326	-0.0919844	0.0707022	-1.41307	0.157635	0.388029	PLPP6	86.8696	0.201959	0.142745	1.41415	0.157317	0.385465
HIRIP3	300.374	-0.136711	0.094789	-1.44218	0.149251	0.364748	CENPS	46.8968	-0.213586	0.155947	-1.36856	0.171137	0.416019	PAX8	54.3345	0.465837	0.205208	2.26694	0.023394	0.0573031	HS3ST3A1	0.996489	-0.0526871	0.0474921	-1.19482	0.232157	0.568844	CRB3	1.81709	0.113658	0.0828248	1.41304	0.157645	0.388029	IFI16	2838.76	0.0689303	0.048757	1.41375	0.157436	0.38563
TCHH	18.121	0.229886	0.159317	1.44185	0.149345	0.36491	PLAC8	256.654	0.143121	0.104616	1.36796	0.171324	0.416402	PKD1	436.683	-0.234734	0.103557	-2.26664	0.0234121	0.0573377	ENTPD6	842.111	-0.0761691	0.0637278	-1.19521	0.232004	0.568844	DTX3L	450.352	0.123207	0.0872013	1.41285	0.157699	0.388094	LIFR	13.0956	0.22143	0.156449	1.41374	0.157438	0.38563
AP5M1	489.637	-0.115837	0.0803422	-1.44177	0.149368	0.36491	ZNF141	201.674	-0.159097	0.116343	-1.3673	0.171531	0.416691	DNAJB14	445.854	0.208555	0.0920641	2.26524	0.0234978	0.0575378	NEU3	752.845	-0.0871844	0.0729872	-1.19451	0.23228	0.569049	ZCCHC12	1.17195	-0.0920454	0.0706755	-1.41276	0.157727	0.388099	FAM114A1	26.2195	0.234694	0.165904	1.41281	0.157711	0.386165
ATP9A	40.6934	0.233393	0.16173	1.44165	0.149402	0.364931	RPS14	12694.6	0.062806	0.0459315	1.36738	0.171505	0.416691	PDCL3	130.132	-0.333186	0.147079	-2.2648	0.0235247	0.0575938	UBA3	833.407	0.0757396	0.063412	1.1944	0.232323	0.569057	RAB3C	1.17125	-0.0920782	0.0706613	-1.41259	0.157777	0.388155	CCDC136	1.17168	-0.0847617	0.0651032	-1.41287	0.157693	0.386165
WASL	93.2336	0.207331	0.143777	1.44144	0.14946	0.365011	EXPH5	5.15508	-0.155656	0.114352	-1.36746	0.17148	0.416691	BCL3	29.0836	0.57473	0.252877	2.26461	0.0235365	0.057613	C8orf58	65.3953	-0.168639	0.14129	-1.19316	0.232809	0.570149	TRIM33	880.671	0.0979627	0.0693638	1.41229	0.157866	0.38818	ZNF268	154.904	0.173405	0.122789	1.41189	0.157982	0.386764
TPSD1	10.4712	0.210432	0.146046	1.4413	0.149501	0.365049	MRPL43	796.338	-0.106496	0.0779342	-1.36647	0.171791	0.417213	PDCD10	535.833	-0.21215	0.0936845	-2.26448	0.0235449	0.0576211	TESPA1	10.6417	0.14606	0.12252	1.19305	0.232852	0.570157	TP53BP2	929.354	0.0915021	0.0647898	1.41228	0.157868	0.38818	NFE2	12.4419	0.216058	0.153073	1.41124	0.158174	0.387169
TRAFD1	502.669	0.112516	0.0780748	1.44109	0.149558	0.365126	CNFN	5.98876	-0.162318	0.119275	-1.36643	0.171804	0.417213	ANKIB1	364.756	0.224528	0.0991492	2.26443	0.0235479	0.0576211	TRMT10C	407.14	0.0980838	0.0822561	1.19238	0.233112	0.5706	PRICKLE3	133.539	-0.184802	0.130822	-1.41235	0.157847	0.38818	MPC1	244.937	-0.147992	0.104876	-1.41102	0.158239	0.387262
PBRM1	994.966	0.101684	0.0705821	1.44063	0.149689	0.365382	ANKRD13C	306.651	0.129994	0.0951436	1.36621	0.171873	0.417309	KCTD5	223.534	0.268946	0.118783	2.26389	0.0235807	0.0576817	CEP128	185.604	-0.128638	0.107868	-1.19242	0.233097	0.5706	TSNAXIP1	67.7932	0.220447	0.156042	1.41196	0.157961	0.388277	RHOQ	383.547	0.122716	0.0870363	1.40987	0.158577	0.388022
TAF7	998.915	0.0926425	0.0643221	1.44028	0.14979	0.365566	SRGAP2	627.96	0.100835	0.073822	1.3659	0.171971	0.417476	KAT14	354.22	-0.223515	0.0987268	-2.2639	0.0235805	0.0576817	SSPN	1.00535	-0.0520774	0.0471679	-1.19204	0.233246	0.570754	SLC23A2	527.081	0.126333	0.0894676	1.41201	0.157947	0.388277	KIAA1217	35.335	0.23231	0.164603	1.40966	0.158641	0.388114
CLIC4	921.045	-0.0891377	0.0619034	-1.43994	0.149885	0.365674	IKZF2	9.14282	0.184092	0.135019	1.36527	0.17217	0.417888	C9orf40	415.063	-0.20931	0.0924655	-2.2636	0.0235987	0.0577161	RTN4RL1	12.1597	-0.150888	0.126673	-1.19202	0.233254	0.570754	TRIM62	56.5996	0.22676	0.160517	1.41159	0.158072	0.38839	CSRP3	5.29716	0.171636	0.122392	1.4092	0.158775	0.388374
UBASH3B	1970.88	0.0722103	0.0501478	1.43994	0.149884	0.365674	EDRF1	591.838	-0.104433	0.0764994	-1.36513	0.172213	0.417922	WDR5B	110.872	0.36204	0.159901	2.26318	0.0236248	0.0577701	GSTM1	214.51	0.124373	0.104378	1.19149	0.233463	0.571092	THBS4	1.17136	-0.0918763	0.0706748	-1.41169	0.158042	0.38839	RGPD8	16.0547	0.221001	0.156828	1.40897	0.158844	0.388477
MAST2	484.432	-0.118504	0.0823018	-1.43983	0.149917	0.365678	SLC28A3	95.9621	-0.18657	0.136662	-1.36473	0.172339	0.418156	POLR3D	522.546	-0.194672	0.0860329	-2.26272	0.0236528	0.0578287	FP565324.1	1.00306	-0.0521549	0.0471306	-1.19146	0.233472	0.571092	PSMD12	914.007	-0.100443	0.071158	-1.41153	0.158088	0.38839	DLEC1	156.965	-0.168922	0.119892	-1.40877	0.158904	0.388559
PAOX	33.9064	0.235874	0.163666	1.43975	0.149938	0.365678	UBE3B	516.138	0.106357	0.0779381	1.3646	0.17238	0.418169	OTUB1	879.546	-0.161576	0.0714631	-2.26096	0.0237617	0.058085	BCL11A	1194.13	-0.0671083	0.05633	-1.19133	0.233522	0.57112	CHADL	31.9344	-0.242755	0.171847	-1.41113	0.158205	0.388613	CRB3	1.81333	0.105899	0.0773782	1.40844	0.159	0.388726
IFT80	121.368	0.194742	0.135309	1.43883	0.150198	0.366252	PPP4R3A	1046.69	-0.0859691	0.0630026	-1.36452	0.172403	0.418169	HTATIP2	205.101	-0.274859	0.12159	-2.2603	0.0238026	0.0581751	TPGS2	1151.25	-0.0673028	0.0564991	-1.19121	0.233571	0.571141	ZNF354A	195.293	0.167004	0.118343	1.41097	0.158252	0.388663	PRTFDC1	51.3011	-0.222175	0.157686	-1.40804	0.159118	0.388949
ARL14EP	291.587	-0.138926	0.096563	-1.43862	0.150258	0.366274	IFI6	153.021	0.165847	0.121607	1.36356	0.172705	0.41881	NFKB1	714.452	0.168505	0.0745769	2.25944	0.0238561	0.058296	RPP25L	325.503	0.111092	0.0932772	1.19095	0.233672	0.571291	TTC30B	74.601	0.212312	0.15042	1.41074	0.158321	0.388764	ZSCAN20	27.705	0.231345	0.164312	1.40772	0.159214	0.389117
ADCY4	19.9674	0.231977	0.161111	1.4387	0.150236	0.366274	TMEM136	92.1533	0.192321	0.141011	1.3634	0.172755	0.41881	ABCD4	553.479	0.190908	0.0844963	2.25931	0.0238641	0.0583055	CCDC134	30.263	-0.17291	0.14511	-1.19085	0.233714	0.571297	HIC2	246.685	-0.161502	0.114488	-1.41054	0.158379	0.388842	NUP98	1787.53	0.0749224	0.0532327	1.40744	0.159296	0.389226
STRADA	163.029	0.183164	0.127325	1.43831	0.150346	0.366424	TGFB1	3422.19	-0.0654107	0.0479746	-1.36344	0.172744	0.41881	GHR	12.3728	-0.665174	0.292168	-2.25899	0.0238837	0.0583436	DTX3L	411.341	-0.10032	0.084252	-1.19067	0.233784	0.571371	B3GLCT	142.178	-0.177782	0.126107	-1.40952	0.158681	0.389517	NT5M	39.9837	-0.230872	0.163921	-1.40739	0.159313	0.389226
PLEC	1254.95	0.173291	0.120503	1.43805	0.150421	0.366545	C5orf22	497.302	0.109347	0.0802126	1.36319	0.172824	0.418905	PRNP	487.071	-0.194669	0.0862139	-2.25793	0.0239498	0.0584951	USP53	164.276	0.135007	0.1134	1.19036	0.233905	0.571471	PDE4D	250.715	0.149555	0.106116	1.40923	0.158768	0.389664	ZBTB47	128.851	-0.186214	0.132311	-1.40713	0.15939	0.389282
MS4A7	235.625	0.149251	0.103785	1.43794	0.150451	0.366557	CYHR1	1085.12	0.0813967	0.0597311	1.36271	0.172974	0.419127	CACFD1	27.4675	0.579335	0.255655	2.25752	0.0239759	0.0585489	DNAAF1	92.5095	0.15651	0.13144	1.19043	0.233879	0.571471	GPR157	52.7102	-0.22811	0.16179	-1.4089	0.158865	0.389836	MAP2K6	47.6451	0.225241	0.159921	1.40719	0.159372	0.389282
GTF2A2	275.642	-0.146952	0.102218	-1.43753	0.150569	0.366781	TMEM159	79.1541	-0.194287	0.142502	-1.36279	0.172949	0.419127	RHOT1	804.203	0.16791	0.074387	2.25722	0.0239946	0.0585846	PIGF	180.553	-0.134022	0.112628	-1.18979	0.23413	0.571864	ERRFI1	12.9496	0.224005	0.159223	1.40804	0.159119	0.390382	UBE2W	388.583	0.127423	0.0905743	1.40676	0.1595	0.389485
C1orf198	191.095	-0.161596	0.112441	-1.43697	0.150726	0.367034	FAM71E1	80.772	-0.19637	0.144048	-1.36259	0.17301	0.419144	ADNP2	754.367	-0.166541	0.0737882	-2.25699	0.0240087	0.0585991	C5orf30	282.591	0.12148	0.102097	1.18975	0.234145	0.571864	FCGR1B	32.539	0.241316	0.171184	1.40796	0.159142	0.390382	PPP1R11	625.816	0.105972	0.075346	1.40644	0.159592	0.389645
ZNF184	349.374	0.132687	0.0923368	1.43691	0.150742	0.367034	RFC3	352.466	-0.123113	0.0903588	-1.36243	0.173061	0.419195	MAPK11	139.934	-0.318109	0.140914	-2.257	0.0240078	0.0585991	PRAME	101.721	-0.154336	0.129719	-1.18954	0.234229	0.571971	ZNF3	539.423	-0.114457	0.0812962	-1.40787	0.159169	0.390382	ARHGEF19	102.091	-0.194061	0.137962	-1.40628	0.159642	0.389699
BNIP3	261.988	-0.144962	0.100878	-1.43689	0.15075	0.367034	PRMT1	3170.17	-0.0781775	0.057397	-1.36205	0.173183	0.41942	NUCB1	1806.58	0.127804	0.0566343	2.25665	0.0240299	0.058641	FEM1B	866.595	-0.0870635	0.0732408	-1.18871	0.234554	0.572669	TMEM79	185.59	0.162334	0.115355	1.40706	0.159411	0.390796	SLC35D1	297.888	0.136649	0.0971804	1.40603	0.159716	0.389814
C5orf30	284.634	-0.15244	0.106095	-1.4367	0.150804	0.367105	ELMO1	1578.28	0.0741375	0.0544351	1.36194	0.173217	0.419431	MRPS22	492.383	-0.210184	0.0931451	-2.25648	0.0240409	0.0586578	FEZ2	336.337	0.109555	0.0922135	1.188	0.234835	0.573257	SLC26A9	1.16524	-0.0915249	0.0705859	-1.40718	0.159374	0.390796	IRF2	457.73	0.117358	0.0834743	1.40587	0.159762	0.38986
POC1A	252.859	-0.146787	0.102201	-1.43616	0.150958	0.367417	UBA1	5040.32	0.0550491	0.0404264	1.36171	0.173288	0.419532	ARF6	955.161	0.164504	0.0729201	2.25592	0.0240758	0.0587316	GRHL1	1.9994	-0.0750104	0.0643908	-1.1878	0.234911	0.573346	RAB1B	1431.14	-0.0794917	0.0564959	-1.40703	0.159419	0.390796	DDX52	565.366	-0.108267	0.0770164	-1.40574	0.159802	0.389891
ITSN2	792.621	0.101586	0.0707419	1.43598	0.151008	0.367428	TSR2	291.417	-0.133323	0.0979287	-1.36135	0.173403	0.419739	CNN2	1119.98	-0.147442	0.0653592	-2.25586	0.0240793	0.0587316	ZNF317	679.712	-0.0835475	0.0703437	-1.18769	0.234956	0.573357	UTP3	440.56	-0.122091	0.0867797	-1.40687	0.159467	0.390848	AC104581.1	21.9898	-0.231992	0.164894	-1.40535	0.159919	0.39011
CENPU	433.88	-0.119592	0.0832814	-1.43596	0.151014	0.367428	ZMAT3	95.0941	0.196263	0.144145	1.3611	0.173483	0.419862	FAXDC2	83.502	0.396235	0.175622	2.25464	0.024156	0.058901	OAS2	48.5471	0.172558	0.14524	1.18754	0.235014	0.573402	KHSRP	4551.18	-0.0610214	0.0433811	-1.40663	0.159536	0.390951	SNUPN	230.447	-0.151765	0.108006	-1.40504	0.160008	0.390263
FNTB	56.5664	-0.22323	0.155441	-1.43513	0.151251	0.367943	USP1	1146.54	-0.0849414	0.0624237	-1.36071	0.173604	0.420083	CCDC7	69.8989	0.423907	0.187844	2.25462	0.0241569	0.058901	SPDYA	45.122	0.172008	0.144839	1.18708	0.235197	0.573593	CAMK4	8.14365	0.205406	0.146405	1.40615	0.159679	0.391236	HLA-DRA	66.964	0.21634	0.153922	1.40474	0.160099	0.390401
SCD5	103.721	0.193267	0.13463	1.43503	0.15128	0.367951	FAM49B	3480.02	-0.0661209	0.048597	-1.3606	0.173642	0.420103	ZNF695	64.5222	-0.45091	0.199899	-2.25376	0.0242111	0.059003	CAPN14	0.999231	0.0517697	0.0471007	1.18723	0.235135	0.573593	ZNF236	272.708	0.146111	0.103918	1.40592	0.159748	0.391338	FGFR1OP2	492.684	0.11375	0.0809767	1.40467	0.160119	0.390401
SQOR	72.1186	0.211204	0.147146	1.43449	0.151433	0.368261	EPM2AIP1	396.008	0.119906	0.0881385	1.36037	0.173712	0.420202	SLC25A37	928.939	-0.168509	0.0747658	-2.25381	0.0242081	0.059003	ATP6AP1	1493.83	-0.0638991	0.0538304	-1.18704	0.235212	0.573593	C11orf24	97.4102	-0.199445	0.141846	-1.4056	0.159842	0.391502	KCNMB1	26.0022	-0.233025	0.165798	-1.40413	0.160279	0.390677
COL27A1	30.9434	-0.235285	0.163967	-1.43384	0.151618	0.368649	ELMSAN1	1140.44	0.0833984	0.0613231	1.35997	0.173838	0.420435	DEPDC7	112.337	-0.368289	0.163355	-2.25377	0.024211	0.059003	ARNT	720.067	-0.0821659	0.06929	-1.18581	0.235698	0.574393	CP	32.2063	0.241187	0.1714	1.40548	0.159878	0.391524	VIRMA	945.51	0.0931144	0.0663148	1.40411	0.160287	0.390677
HINT3	301.224	0.137475	0.0959421	1.4328	0.151915	0.369246	MPP1	448.299	0.113126	0.0831965	1.3597	0.173924	0.420572	TRIM23	79.8419	0.428754	0.190162	2.25294	0.0242632	0.0591199	BCL7A	470.127	-0.0935712	0.078903	-1.18587	0.235674	0.574393	ARHGAP17	835.893	0.0956025	0.0680424	1.40503	0.160013	0.391789	DPH5	436.557	-0.123419	0.0879167	-1.4038	0.160379	0.390836
RAI1	250.409	-0.153183	0.106898	-1.43285	0.151902	0.369246	ZNF266	432.138	0.114253	0.0840412	1.35944	0.174006	0.420699	SERAC1	70.7159	0.425141	0.188566	2.25254	0.0242883	0.0591711	KNL1	265.569	-0.115856	0.0976783	-1.18604	0.235607	0.574393	WASL	113.403	0.200694	0.142859	1.4044	0.160199	0.392176	PSCA	25.6764	0.232247	0.165337	1.40315	0.160574	0.391177
FAM69A	34.2724	0.234582	0.163631	1.43235	0.152045	0.369436	FFAR2	2.65691	0.115331	0.0863405	1.35877	0.17422	0.421146	USB1	337.843	-0.255336	0.113355	-2.25244	0.0242943	0.0591756	C15orf61	167.678	0.132491	0.111718	1.18579	0.235705	0.574393	SPDYE3	60.0929	0.22248	0.158341	1.40407	0.160298	0.392345	SIX5	253.07	-0.143614	0.102343	-1.40318	0.160564	0.391177
CTIF	312.397	0.137509	0.0959917	1.43241	0.152026	0.369436	CDCA7	2734.29	0.0644166	0.0474177	1.35849	0.174308	0.421287	EFCAB7	60.6026	0.446038	0.197826	2.25208	0.0243172	0.0592215	SMIM5	28.7861	-0.171857	0.144859	-1.1857	0.23574	0.574393	TPSD1	10.6594	-0.221662	0.157847	-1.40399	0.160322	0.392345	OAS2	61.2659	0.216322	0.154082	1.40296	0.160629	0.391246
PRKACA	1038.62	0.0911632	0.0636513	1.43221	0.152082	0.369464	CAND1	1633.52	-0.082081	0.0604365	-1.35813	0.174423	0.421421	SPC25	285.83	-0.257208	0.114207	-2.25199	0.024323	0.0592256	PCDHGA11	0.99752	-0.0517437	0.0470717	-1.18549	0.235822	0.574457	FAM208A	1579.85	0.088153	0.0627939	1.40384	0.160366	0.392387	NPIPB5	28.4783	-0.232961	0.165923	-1.40259	0.160739	0.391447
FOXC1	8.47068	0.19924	0.139233	1.43211	0.152113	0.369476	PROCA1	104.552	0.188893	0.139028	1.35822	0.174393	0.421421	SSBP3	874.364	0.165889	0.0736818	2.25139	0.0243606	0.0593071	HNRNPK	5424.77	0.0450786	0.0380271	1.18543	0.235846	0.574457	KLHL18	267.488	-0.144325	0.102819	-1.40359	0.16044	0.39246	CDC42BPG	72.3915	0.209983	0.149733	1.40157	0.161044	0.392124
WFIKKN1	8.12287	0.194831	0.136272	1.43194	0.152162	0.369532	ACCS	186.6	0.153884	0.113334	1.35762	0.174586	0.421671	ADIPOR2	623.243	-0.180396	0.0801591	-2.25044	0.024421	0.059444	TGFBRAP1	893.159	-0.0725392	0.0612028	-1.18522	0.235932	0.574458	PLPBP	645.623	0.103275	0.0735843	1.40347	0.160478	0.39246	MED21	513.083	0.11387	0.0812529	1.40138	0.1611	0.392194
PRAF2	10.1555	0.204231	0.142912	1.43129	0.152348	0.369921	MMD	290.857	0.13365	0.0984379	1.35762	0.174584	0.421671	SPTBN5	1.35187	-0.383018	0.193164	-2.24973	0.0244661	0.0595436	PCOLCE2	7.99149	-0.13345	0.112818	-1.18532	0.23589	0.574458	ZNF564	2.66513	-0.140334	0.101298	-1.40354	0.160456	0.39246	BSPRY	558.22	0.109618	0.0782275	1.40124	0.161143	0.392233
OPRD1	9.31521	0.20187	0.141266	1.43082	0.152482	0.370121	CENPK	215.824	-0.150254	0.110678	-1.35743	0.174646	0.421745	RPS6KA1	149.103	-0.311118	0.138273	-2.24961	0.0244739	0.0595526	PFDN5	1857.99	0.069649	0.0587689	1.18513	0.235966	0.574458	CLK4	304.138	0.138335	0.0986059	1.40283	0.160669	0.392751	KLHL9	296.63	0.140541	0.100303	1.40103	0.161204	0.392314
GRAP	72.9996	0.212055	0.148124	1.43085	0.152472	0.370121	EPC2	546.591	0.104235	0.0767996	1.35721	0.174716	0.421771	FASTKD5	323.366	-0.229219	0.101899	-2.24939	0.024488	0.0595768	DNAJB11	597.479	0.0899042	0.0758751	1.18487	0.236067	0.574511	SLC7A2	838.07	0.106583	0.0759779	1.40279	0.160678	0.392751	TMEM5	173.563	-0.162529	0.116051	-1.40034	0.161413	0.392755
ACTR2	4960	0.0633411	0.0442752	1.43062	0.152539	0.370197	GPR107	510.518	0.105392	0.0776467	1.35729	0.174688	0.421771	AKAP8L	829.385	0.161896	0.0719787	2.24919	0.0245006	0.0595973	TUBB3	0.995236	-0.0518216	0.0470341	-1.18491	0.236052	0.574511	AURKB	321.732	0.133474	0.0951326	1.40296	0.16063	0.392751	MICU1	670.51	0.101478	0.0724832	1.4	0.161514	0.392935
NIPSNAP2	1243.84	-0.0814355	0.0569289	-1.43047	0.152582	0.370239	TCAF1	75.9789	0.195473	0.143988	1.35691	0.174808	0.421835	CCDC146	9.55997	0.664948	0.293723	2.24836	0.024553	0.0597148	AK8	2.82407	-0.0905136	0.0771538	-1.18464	0.236161	0.574592	PMM2	75.0464	-0.214919	0.153166	-1.40261	0.160732	0.392816	PDZD8	1355.8	0.0878614	0.0627626	1.39989	0.161547	0.392949
APOOL	373.252	-0.128521	0.0898794	-1.42987	0.152755	0.370597	FGD4	34.2051	0.21705	0.159862	1.35684	0.174831	0.421835	SLC20A2	478.526	-0.19622	0.0872774	-2.24819	0.0245643	0.0597322	ZFPL1	229.914	0.122736	0.103604	1.18459	0.236181	0.574592	RAB5C	654.642	-0.108146	0.0771134	-1.40242	0.160791	0.392892	FKBP8	2623.35	-0.0734842	0.0525063	-1.39953	0.161654	0.393143
TRIM52	171.57	0.172968	0.120982	1.42945	0.152876	0.370765	ANKLE2	957.477	-0.0840666	0.0619506	-1.35698	0.174787	0.421835	PHF7	247.396	0.264722	0.11775	2.24792	0.0245814	0.0597636	TMEM100	3.66123	0.100573	0.0855651	1.18424	0.236318	0.574828	PSMC1	63.284	0.219389	0.156385	1.402	0.160914	0.393129	ALKBH7	538.182	-0.117719	0.0841188	-1.39942	0.161687	0.393158
DCAF4	258.256	-0.154488	0.108066	-1.42947	0.152868	0.370765	TMEM43	643.921	-0.0963007	0.0709846	-1.35662	0.174902	0.421902	CASP8AP2	551.816	-0.199652	0.0888277	-2.24758	0.0246028	0.0598056	CTNNB1	2143.81	-0.0544333	0.045979	-1.18387	0.236463	0.574988	TOR3A	573.042	-0.113205	0.0807688	-1.40158	0.161041	0.393132	AHRR	267.41	0.141408	0.101074	1.39893	0.161833	0.393444
TTYH2	218.287	0.153011	0.10705	1.42917	0.152957	0.370897	SBDS	306.181	-0.133529	0.0984258	-1.35657	0.174918	0.421902	NSMCE1	223.844	-0.282938	0.125892	-2.24726	0.0246236	0.0598459	STAG1	756.277	0.0792627	0.0669459	1.18396	0.236427	0.574988	NDUFAF4	191.491	-0.163322	0.116515	-1.40156	0.161048	0.393132	PREP	911.697	-0.0926617	0.0662504	-1.39865	0.161917	0.393583
RPS28	304.634	-0.141376	0.0989665	-1.42845	0.153164	0.371274	TMEM132A	11.4895	-0.191886	0.141631	-1.35628	0.175011	0.421985	IL7R	2.13151	0.493897	0.23074	2.24717	0.0246292	0.0598494	LSM10	179.52	0.131465	0.111051	1.18371	0.236528	0.575047	SEC24C	2303.14	0.0694273	0.0495362	1.40154	0.161052	0.393132	DSTYK	192.193	0.15978	0.114232	1.39851	0.161959	0.393617
UNC13A	3.16167	0.140173	0.0992428	1.42851	0.153144	0.371274	CRTC3	457.172	0.110405	0.0813982	1.35632	0.174997	0.421985	LYSMD4	148.469	0.320836	0.142743	2.24707	0.0246358	0.0598553	SOD2	891.099	0.074702	0.0631139	1.1836	0.236572	0.575057	CNDP2	1105.84	0.086952	0.0620344	1.40166	0.161016	0.393132	NADK	745.274	-0.0971637	0.0694931	-1.39817	0.162063	0.39365
C16orf71	3.16212	0.140073	0.0992437	1.42764	0.153395	0.371771	SYNC	245.285	-0.142941	0.105428	-1.3557	0.175195	0.422039	BIRC5	1443.42	-0.144533	0.0643262	-2.24687	0.0246484	0.0598758	CDH3	43.3809	-0.172094	0.145329	-1.18345	0.23663	0.575101	BCOR	803.549	0.103751	0.0740183	1.40167	0.161014	0.393132	FYTTD1	901.418	0.0956741	0.0684384	1.39794	0.162131	0.39365
HMG20A	754.144	0.099977	0.0700407	1.42739	0.153468	0.371886	QSOX1	1324.64	0.0828327	0.0611153	1.35535	0.175308	0.422039	TMEM11	154.496	-0.32295	0.143742	-2.24634	0.0246825	0.0599486	POU5F1B	0.99276	-0.0517471	0.0470017	-1.18306	0.236784	0.575379	GNAT2	27.8926	0.242109	0.172554	1.40139	0.161097	0.393173	CHD7	245.308	-0.154326	0.110387	-1.39792	0.162136	0.39365
ARHGEF18	108.402	0.192159	0.134606	1.4271	0.153551	0.372025	RNF19A	361.593	0.121071	0.0892795	1.35603	0.175088	0.422039	ARFRP1	234.314	-0.275117	0.122491	-2.24583	0.0247147	0.0600167	FAR2	388.464	-0.0994295	0.0840961	-1.18229	0.237092	0.576029	TMEM55A	99.8668	0.200433	0.142986	1.4013	0.161123	0.393173	BRSK1	31.3676	0.231844	0.165644	1.39808	0.16209	0.39365
ERICH1	170.978	-0.167995	0.117726	-1.42679	0.153641	0.372178	ADIPOR2	629.921	-0.100726	0.0743198	-1.35528	0.17533	0.422039	GPR137C	16.8638	0.640706	0.283517	2.24556	0.0247322	0.0600491	MTHFR	278.103	-0.111421	0.0942516	-1.1821	0.237165	0.57611	ZNF511	188.674	-0.163403	0.116638	-1.40077	0.161282	0.393494	ATP6V1E1	692.031	-0.105756	0.0756469	-1.39801	0.162109	0.39365
PNMA1	511.03	0.118653	0.0831746	1.4265	0.153723	0.372315	CSRP2	6.81154	0.16553	0.122606	1.35528	0.175329	0.422039	PAIP2	1662.47	0.138474	0.0616759	2.24518	0.0247566	0.0600981	LRRFIP2	309.504	0.108464	0.0917872	1.18164	0.237347	0.576455	TMEM86B	84.1837	-0.205764	0.146875	-1.40045	0.161379	0.393664	KLHL15	358.796	0.13526	0.0967252	1.3983	0.162024	0.39365
DNAH1	211.736	0.172378	0.120866	1.42598	0.153873	0.372616	NAA30	395.099	0.116243	0.0857289	1.35589	0.175135	0.422039	PNPLA3	2.17957	-0.474929	0.225347	-2.24386	0.0248415	0.0602941	PRMT3	347.474	0.106672	0.0902833	1.18149	0.237406	0.576501	ZC3H12B	30.8061	-0.24107	0.172004	-1.40019	0.161457	0.393789	PACS2	595.263	0.105961	0.0758042	1.39779	0.162175	0.393679
CEP164	227.991	-0.153809	0.107873	-1.42569	0.153957	0.372757	ATP2A3	2219.24	-0.0669392	0.0493834	-1.3555	0.17526	0.422039	HYAL2	215.126	-0.283814	0.12655	-2.24248	0.0249306	0.0605001	CNFN	5.65381	-0.1186	0.100759	-1.18136	0.237458	0.576529	ABCA7	247.925	-0.144061	0.102891	-1.40004	0.161502	0.393833	UQCRHL	26.7097	0.231893	0.165753	1.39756	0.162246	0.393783
MXD1	315.932	0.134195	0.0941345	1.42549	0.154017	0.372838	RAB34	1218.53	-0.0841618	0.0620649	-1.35602	0.175093	0.422039	ZNF316	251.602	-0.258199	0.115187	-2.2414	0.0249999	0.0606488	HAS3	396.567	0.106789	0.0904194	1.18099	0.237606	0.576769	SPATA2L	73.3728	-0.212507	0.151748	-1.39978	0.161578	0.393951	DHFR	365.49	-0.129766	0.0928564	-1.39744	0.162281	0.393802
PPM1H	70.4264	0.216107	0.151583	1.42483	0.154207	0.373235	EID2	163.322	0.161998	0.119498	1.35544	0.175276	0.422039	SBNO2	733.534	0.167377	0.0746742	2.2414	0.0250004	0.0606488	AP1M1	948.073	0.0738154	0.0625066	1.18091	0.237637	0.576769	INTS3	1065.72	-0.0971123	0.0693892	-1.39952	0.161657	0.394009	MTFR1L	532.349	0.111048	0.0795073	1.39666	0.162517	0.393994
SLC4A11	264.91	-0.146662	0.102945	-1.42458	0.15428	0.373348	JAM2	2.66056	0.114747	0.086169	1.35553	0.175247	0.422039	SFI1	180.802	-0.288618	0.128756	-2.2413	0.0250069	0.0606546	SHMT1	166.505	-0.133144	0.112743	-1.18081	0.237679	0.576774	IL21R	1.16097	0.0917198	0.0711182	1.39953	0.161655	0.394009	PPP1R12B	142.35	0.176747	0.126511	1.39675	0.162489	0.393994
FUBP1	1425.19	-0.0843704	0.0592317	-1.42441	0.154329	0.373404	RFX7	780.438	0.101093	0.0746101	1.35493	0.175439	0.422232	LANCL2	371.724	-0.227899	0.10169	-2.24103	0.025024	0.0606693	LBH	75.2109	0.162223	0.137382	1.18046	0.237819	0.577015	NIT2	664.752	-0.102623	0.0733384	-1.39929	0.161725	0.39411	FZD7	30.5756	0.231947	0.165923	1.39694	0.162431	0.393994
RPP14	283.823	-0.137482	0.0965224	-1.42427	0.154368	0.373437	D2HGDH	140.834	0.175595	0.1298	1.35253	0.176204	0.423709	ZNF143	181.571	-0.292786	0.130628	-2.24109	0.0250205	0.0606693	PLCE1	94.484	-0.15364	0.130168	-1.18	0.238	0.577359	CAT	2489.65	-0.0700643	0.0500764	-1.39915	0.161769	0.394149	LHFPL6	47.9626	0.223637	0.159943	1.39696	0.162426	0.393994
CFAP44	113.331	0.196932	0.138267	1.42392	0.154468	0.373552	MSMP	48.6992	0.215133	0.158985	1.35245	0.176231	0.423709	TRABD	1154.54	-0.143251	0.0639222	-2.24101	0.0250257	0.0606693	ABCC11	29.4218	-0.171377	0.145155	-1.17979	0.238085	0.577466	MCRIP1	777.789	-0.101749	0.0727445	-1.3987	0.161904	0.394411	LITAF	6.95813	0.18302	0.131518	1.39654	0.162552	0.393994
RPS29	1889.32	-0.0829178	0.0582292	-1.42399	0.15445	0.373552	DNM1L	1201.93	-0.0811052	0.0599611	-1.35262	0.176177	0.423709	CARS	376.177	-0.223586	0.0997818	-2.24067	0.0250472	0.0607073	CPEB4	141.547	-0.14112	0.119622	-1.17952	0.238192	0.577629	ECE1	113.565	-0.189262	0.135314	-1.39834	0.162012	0.39461	RHOT1	826.998	0.0938611	0.0671946	1.39683	0.162463	0.393994
TMEM131L	598.691	-0.105503	0.0741163	-1.42345	0.154605	0.373819	STRN3	344.43	0.122924	0.0908641	1.35278	0.176127	0.423709	MS4A3	4.44186	0.631396	0.277031	2.24063	0.0250498	0.0607073	JAZF1	3.65632	-0.0997584	0.0852726	-1.17855	0.238577	0.578466	ZNF211	74.4328	0.214116	0.153125	1.39762	0.162229	0.39507	C17orf75	144.963	0.178756	0.127966	1.39655	0.162548	0.393994
DTD2	186.274	-0.159043	0.1118	-1.42238	0.154917	0.374512	ZNF491	19.2701	0.210361	0.155421	1.35247	0.176226	0.423709	JRKL	149.166	0.314245	0.14022	2.24053	0.0250566	0.0607135	FRG1	278.139	0.117298	0.0995595	1.17808	0.238763	0.578813	SLC20A1	831.7	-0.0976616	0.0698909	-1.39733	0.162314	0.395211	RYR3	7.16952	-0.185668	0.1333	-1.3962	0.162655	0.394176
LRP1	12.4523	0.212243	0.149355	1.4216	0.155144	0.374953	BIK	145.803	-0.165556	0.122357	-1.35279	0.176123	0.423709	PLXND1	2478.56	-0.142688	0.0637001	-2.24	0.0250911	0.060787	ARL4A	61.161	-0.166058	0.140898	-1.17799	0.238801	0.578813	ORAI1	524.78	-0.113407	0.08118	-1.39696	0.162426	0.395417	ACOX3	86.2082	-0.198145	0.141885	-1.39602	0.16271	0.394224
TUBG2	73.1353	0.209149	0.147044	1.42157	0.155152	0.374953	RRP1B	1786.94	0.0693002	0.0512554	1.35205	0.176359	0.423944	RC3H2	690.913	0.196018	0.0875139	2.2398	0.0251041	0.0608082	TYW1B	41.2008	-0.171444	0.14548	-1.17769	0.23892	0.578905	SP4	160.889	0.170908	0.122349	1.39661	0.162531	0.395584	LRRC6	3.96889	0.155986	0.112392	1.39595	0.162729	0.394224
FAM220A	151.214	0.173986	0.12238	1.42138	0.155207	0.37496	PAPD4	710.273	0.102627	0.0759215	1.35174	0.176459	0.424113	MRPL22	332.439	-0.23995	0.107174	-2.23879	0.0251696	0.0609566	VN1R1	3.33121	0.0905288	0.0779573	1.17773	0.238903	0.578905	THAP2	110.991	0.188646	0.135041	1.39655	0.162549	0.395584	MST1R	1.15217	0.0855445	0.066221	1.39558	0.16284	0.394293
NUBP2	394.524	-0.126415	0.0889353	-1.42138	0.155207	0.37496	FAM171A2	73.1817	-0.196054	0.145086	-1.35067	0.1768	0.4248	SH3BP5	37.3946	0.527152	0.234925	2.23843	0.0251933	0.0610038	ZNF850	50.7771	-0.169632	0.144001	-1.17753	0.238985	0.578965	EIF3E	6860.03	0.0598823	0.0429326	1.3948	0.163077	0.396802	RWDD2A	23.2056	0.231155	0.165391	1.39567	0.162815	0.394293
HSPA5	7540.46	-0.053684	0.0377734	-1.42121	0.155256	0.375014	EMD	676.535	-0.10128	0.0749846	-1.35066	0.176804	0.4248	SECISBP2	406.305	-0.219714	0.0981687	-2.23805	0.0252177	0.0610525	ASPDH	2.82551	-0.089382	0.0767093	-1.17742	0.239029	0.578974	BCL10	231.383	0.151962	0.108986	1.39417	0.163265	0.397125	TRIM66	125.241	0.181167	0.129766	1.3957	0.162805	0.394293
ZNF732	1.8155	0.104709	0.0758649	1.42048	0.155467	0.375461	ERICH1	170.601	-0.159774	0.118298	-1.3504	0.176889	0.424933	SMIM13	215.38	-0.268583	0.120083	-2.23644	0.0253233	0.0612977	DUSP1	53.0199	0.168566	0.143101	1.17728	0.239083	0.579009	ZNF483	2.65111	0.141435	0.102536	1.39418	0.163264	0.397125	USP53	188.044	0.160649	0.115139	1.39504	0.163005	0.394627
SAP30BP	869.004	-0.092861	0.0653882	-1.42014	0.155568	0.375578	MTX2	510.104	0.111999	0.0829593	1.35002	0.17701	0.425151	SPATC1L	377.899	-0.215414	0.0963271	-2.23621	0.0253379	0.0613228	STAT5A	1798.5	-0.0604766	0.0513746	-1.17717	0.239129	0.579021	STAG1	765.466	0.096412	0.0691802	1.39362	0.163434	0.397458	NRP2	15.2876	0.217705	0.156153	1.39494	0.163034	0.39463
ZNF546	70.3402	0.210624	0.148226	1.42019	0.155553	0.375578	KIF14	359.737	-0.118909	0.0880916	-1.34978	0.177086	0.425257	TSSC4	231.127	-0.276559	0.123673	-2.23603	0.0253498	0.0613414	SPICE1	162.688	-0.133234	0.113184	-1.17699	0.2392	0.579096	PSMC6	429.355	-0.121383	0.087103	-1.39353	0.16346	0.397458	ECI2	696.317	-0.10176	0.0729606	-1.39472	0.163102	0.394727
TICRR	691.721	-0.10265	0.0723007	-1.41975	0.155681	0.375788	HDLBP	3263.03	-0.0594798	0.044069	-1.3497	0.177113	0.425257	PREX2	2.95357	0.579346	0.251884	2.23535	0.0253941	0.0614381	CXCL12	1.99593	-0.0739664	0.0641508	-1.17668	0.239323	0.579296	BCL7C	443.961	-0.1253	0.089918	-1.39345	0.163484	0.397458	VAMP3	437.145	-0.118033	0.0846506	-1.39432	0.16322	0.39488
SPNS3	11.3003	0.207565	0.146409	1.41903	0.155889	0.376228	PMVK	349.849	-0.124575	0.0923115	-1.34944	0.177195	0.425382	SPRED1	104.18	-0.364534	0.163028	-2.23519	0.0254046	0.0614531	CYB5R1	173.607	0.129599	0.110238	1.17548	0.239804	0.579779	RER1	1092.09	-0.08547	0.0613765	-1.39254	0.163757	0.398055	OAZ3	158.118	-0.172546	0.12373	-1.39434	0.163213	0.39488
HYI	222.604	0.155495	0.109629	1.41822	0.156127	0.376739	SMG8	429.687	-0.11555	0.085643	-1.34916	0.177287	0.42553	TRIM33	852.889	0.165369	0.0739973	2.23478	0.0254321	0.0615095	KYNU	39.5256	-0.171438	0.145678	-1.17606	0.239571	0.579779	XAB2	766.279	0.096594	0.0693704	1.39242	0.163795	0.39808	OR14I1	4.79914	0.167209	0.12042	1.3937	0.163407	0.395266
SLC9B1	88.0349	-0.202152	0.142548	-1.41762	0.156303	0.377099	FNDC3B	1301.02	-0.0865443	0.064172	-1.34862	0.177459	0.425871	PRPF8	4479.76	-0.135572	0.0606665	-2.2347	0.0254367	0.0615103	ANKRD50	468.244	-0.0958421	0.0815099	-1.17581	0.239672	0.579779	TRIM35	188.738	-0.166188	0.119347	-1.39233	0.163824	0.398082	DDX50	914.149	0.091881	0.0659668	1.39282	0.163674	0.395845
NEU4	3.97972	0.154474	0.109694	1.41701	0.156479	0.377459	CSRP1	1355.17	0.075136	0.0557328	1.34814	0.177613	0.426169	PCP2	5.42904	0.645448	0.284816	2.23423	0.0254679	0.0615752	RSBN1L	654.209	-0.0814518	0.0692775	-1.17571	0.239709	0.579779	MEAF6	624.035	0.105973	0.0761227	1.39212	0.163887	0.398083	DKK2	13.0891	0.217168	0.155795	1.3927	0.163709	0.395865
FKRP	259.579	-0.142915	0.100936	-1.41578	0.15684	0.378267	CSNK2A2	1485.02	0.0726411	0.0538923	1.34789	0.177695	0.426294	SH3D21	169.997	0.311475	0.139387	2.23415	0.0254733	0.0615779	SLC39A13	196.385	-0.124425	0.105829	-1.1756	0.239755	0.579779	DSCC1	244.185	-0.145138	0.104254	-1.39205	0.163907	0.398083	PRKAB1	430.322	-0.119637	0.0859126	-1.39252	0.163766	0.395884
TNIP1	1056.05	0.0983013	0.0694621	1.41516	0.157022	0.378642	ABCD3	565.105	-0.10404	0.0771952	-1.34773	0.177745	0.426308	SEC23IP	1012.25	-0.148032	0.0662981	-2.23282	0.025561	0.0617692	NDUFAF5	79.5055	0.158814	0.13506	1.17549	0.239799	0.579779	EPN2	110.641	0.189036	0.135755	1.39206	0.163905	0.398083	CAMKK1	35.9812	-0.229703	0.164824	-1.3925	0.163772	0.395884
PKNOX1	223.12	-0.159107	0.112435	-1.41498	0.157075	0.378706	ATL3	845.542	-0.0953754	0.0707691	-1.34768	0.17776	0.426308	DTD2	181.359	-0.285581	0.127883	-2.23287	0.0255577	0.0617692	NKRF	392.437	-0.100311	0.0853316	-1.1755	0.239795	0.579779	CCDC125	511.452	0.11619	0.0834795	1.39181	0.163981	0.398177	PLEKHO2	349.21	0.130085	0.0934485	1.39198	0.16393	0.396131
ZYG11A	3.29862	0.12974	0.0937281	1.41487	0.157107	0.378721	UFM1	281.079	-0.139534	0.103564	-1.34723	0.177906	0.426585	COQ4	280.116	-0.23987	0.107432	-2.23263	0.0255734	0.0617887	SUB1	1983.43	-0.0603611	0.0513759	-1.17489	0.24004	0.580251	TROAP	608.524	-0.104454	0.0750514	-1.39174	0.164001	0.398177	TRABD	1137.06	-0.0880992	0.0632898	-1.39199	0.163925	0.396131
NFX1	785.252	-0.0986175	0.0697367	-1.41413	0.157323	0.379178	ABHD14A	346.622	-0.121437	0.0901991	-1.34627	0.178217	0.427259	POLR2G	688.049	-0.196515	0.0880379	-2.23214	0.0256058	0.0618567	ALMS1	269.38	-0.114158	0.0971842	-1.17457	0.240167	0.580426	COX8A	819.581	-0.0987091	0.0709563	-1.39111	0.164191	0.398573	REV1	465.509	0.116518	0.0837468	1.39125	0.16415	0.396596
MMS19	1882.37	-0.0692745	0.0490163	-1.41329	0.157569	0.379707	ITGB3BP	315.931	0.128408	0.095449	1.34523	0.178552	0.427473	ADAM10	1835.82	0.152977	0.0685512	2.23157	0.0256436	0.0619375	NATD1	50.0474	-0.169495	0.144239	-1.1745	0.240193	0.580426	QSER1	653.348	0.127444	0.0916201	1.39098	0.164232	0.398604	IGSF8	206.416	-0.154463	0.111034	-1.39103	0.164217	0.396599
CEP192	561.415	-0.116224	0.0822486	-1.41306	0.157639	0.379811	SPINK2	1.16683	-0.0717115	0.0582936	-1.34567	0.178409	0.427473	SLC12A4	87.6176	0.397903	0.178258	2.23075	0.0256976	0.0620576	ADAMTSL2	46.3739	-0.169588	0.14434	-1.17421	0.240312	0.580617	HMGN4	522.381	-0.112629	0.0810045	-1.39038	0.164415	0.398981	VAV2	64.6397	-0.216518	0.1556	-1.3909	0.164254	0.396599
SLC31A1	148.452	-0.172949	0.122504	-1.41156	0.15808	0.380811	ZC3HAV1L	84.1038	-0.191598	0.142375	-1.34515	0.178576	0.427473	TTLL4	273.071	-0.245046	0.10987	-2.23019	0.0257347	0.0621367	COL2A1	1.49779	0.0668209	0.0580648	1.17349	0.2406	0.581213	ZDHHC4	135.411	0.177716	0.127817	1.39009	0.164501	0.399124	MRPL46	63.6467	-0.213684	0.153563	-1.39088	0.164261	0.396599
TTC32	95.2299	0.195122	0.138248	1.41083	0.158293	0.380949	PGM5	1.16846	0.0715658	0.0583274	1.34554	0.17845	0.427473	RARRES3	12.7072	0.656829	0.292262	2.22976	0.0257636	0.0621961	NMT2	153.172	-0.13652	0.11636	-1.17308	0.240763	0.581344	ZNF738	20.0727	0.23894	0.171665	1.38985	0.164576	0.399238	VPS4B	745.87	0.103531	0.0744263	1.39102	0.164218	0.396599
ST3GAL5	442.536	-0.116666	0.0826671	-1.41123	0.158176	0.380949	SMARCD1	1372.35	0.0775921	0.0576625	1.34562	0.178425	0.427473	FLOT2	237.922	0.271359	0.121699	2.2295	0.0257807	0.0622269	KRT80	1.49738	0.0668048	0.0580615	1.17323	0.240702	0.581344	BAZ1A	1576.69	-0.0849758	0.0611513	-1.38959	0.164652	0.399357	GFPT1	385.707	0.136384	0.0980576	1.39077	0.164295	0.396614
SLC23A1	8.48432	0.194512	0.138099	1.41088	0.158279	0.380949	EEF1AKMT1	31.9141	-0.215466	0.159952	-1.34584	0.178355	0.427473	FAM189A1	144.337	0.321917	0.144376	2.2291	0.0258072	0.0622803	ZNF93	146.617	-0.138708	0.118224	-1.17305	0.240775	0.581344	ZNF764	101.823	-0.194396	0.139872	-1.38945	0.164695	0.399393	ZFP82	113.324	-0.183589	0.132016	-1.39032	0.164433	0.39688
MRPS33	245.198	-0.150409	0.106578	-1.41115	0.158201	0.380949	LEO1	419.127	-0.112749	0.0838018	-1.34539	0.1785	0.427473	ARCN1	1850.07	0.131133	0.0588454	2.22842	0.0258524	0.062379	HBEGF	22.9437	0.167229	0.142491	1.17282	0.240866	0.581354	KIF2A	982.479	0.0971775	0.0699441	1.38935	0.164728	0.399405	PDCD7	705.717	-0.105078	0.0755872	-1.39014	0.164485	0.39694
GLTPD2	6.48764	0.179855	0.12791	1.41082	0.158297	0.380949	QRICH2	174.004	-0.164995	0.122628	-1.34526	0.178542	0.427473	KBTBD2	790.25	0.17018	0.0763816	2.228	0.0258808	0.062437	INTS8	1005.73	0.0692167	0.059021	1.17274	0.2409	0.581354	KIF22	1005.15	-0.0934359	0.0672784	-1.38879	0.164897	0.399749	MCRIP2	198.063	-0.161246	0.115994	-1.39	0.164529	0.396978
ZADH2	788.842	-0.0927205	0.0657182	-1.41087	0.158284	0.380949	SCGB2B2	2.16651	0.106159	0.080394	1.34544	0.178482	0.427473	CASC3	1520.5	0.135787	0.0609544	2.22767	0.0259023	0.0624783	LRRC75B	8.12688	-0.125943	0.107796	-1.1729	0.240836	0.581354	THBS3	475.063	-0.11684	0.0841487	-1.38847	0.164994	0.399849	CORO1C	1250.44	0.0863551	0.0621839	1.38869	0.164926	0.397686
SIX5	307.581	0.140659	0.0997035	1.41066	0.158344	0.380997	SLC19A2	278.314	-0.132623	0.0986011	-1.34494	0.178643	0.427563	FDX1	161.028	0.302915	0.135968	2.22738	0.025922	0.0625155	CNTROB	371.933	-0.103403	0.0881802	-1.17258	0.240964	0.581409	ATXN7	455.147	0.124323	0.0895357	1.38848	0.164991	0.399849	AC007906.2	4.47216	0.155814	0.113158	1.38873	0.164915	0.397686
MAN2B1	2797.43	0.063888	0.0452998	1.41033	0.158441	0.381103	SNX25	77.4558	0.194655	0.144681	1.34478	0.178698	0.427583	ZMYND12	22.8259	0.602855	0.269463	2.22704	0.0259447	0.0625597	TMEM50A	1042.66	0.0725655	0.0619002	1.17229	0.24108	0.581441	ACSL1	381.774	0.125069	0.0901093	1.38791	0.165163	0.400062	FUK	135.346	0.180194	0.129726	1.38867	0.164933	0.397686
EIF3D	3888.46	-0.0678512	0.0481086	-1.41037	0.158429	0.381103	STX16	618.889	0.100317	0.0745986	1.34473	0.178712	0.427583	RBMXL1	292.532	-0.233841	0.10501	-2.22673	0.0259652	0.0625804	ZNF844	1.49309	-0.0667767	0.0580244	-1.17243	0.241024	0.581441	ZFP14	95.6294	0.198431	0.142914	1.38791	0.165165	0.400062	ATXN1L	356.422	0.138436	0.0996659	1.38891	0.164861	0.397686
MAN1B1	833.143	0.0950884	0.0674326	1.41011	0.158508	0.381201	TRMT44	181.901	-0.15651	0.11641	-1.34428	0.178858	0.427718	EMC3	420.663	-0.220813	0.0991615	-2.22675	0.0259643	0.0625804	CDK5RAP1	342.536	0.103121	0.0879658	1.17225	0.241098	0.581441	ZNF865	556.449	0.114655	0.0826073	1.38792	0.165162	0.400062	ERCC8	146.547	0.170977	0.123135	1.38823	0.165067	0.397942
CFDP1	281.424	-0.138307	0.0981023	-1.40974	0.158617	0.381399	SIRT3	263.706	0.133141	0.0990303	1.34434	0.178837	0.427718	HIST1H4H	5.09392	0.624583	0.278046	2.22672	0.0259663	0.0625804	BMP8B	53.7266	-0.167131	0.142543	-1.17192	0.24123	0.581563	GNA14	5.31289	0.175603	0.127421	1.3876	0.165257	0.400085	ARHGEF11	6.46383	0.181237	0.131025	1.38677	0.165511	0.398583
ZNF570	39.0327	0.228354	0.161855	1.4094	0.158718	0.381577	EMC10	1126.5	0.0788688	0.0586618	1.34446	0.1788	0.427718	ST18	271.84	0.240538	0.108072	2.22553	0.0260455	0.0627395	PLIN3	1192.27	-0.0685864	0.0585209	-1.17199	0.2412	0.581563	GPR18	1.15836	0.0901646	0.0704135	1.38763	0.165249	0.400085	SGO2	774.411	0.0955169	0.068871	1.38687	0.165481	0.398583
ZNF420	97.4919	-0.193393	0.137227	-1.40883	0.158886	0.381918	SCN1B	29.2678	-0.215246	0.159986	-1.34405	0.178933	0.427825	DDIT3	150.248	0.32776	0.147236	2.22553	0.0260454	0.0627395	PPP4R3B	1328.42	-0.0642594	0.0548498	-1.17154	0.24138	0.581829	PLVAP	1.15836	0.0901646	0.0704135	1.38763	0.165249	0.400085	DOCK10	646.322	0.111125	0.0801198	1.38694	0.165459	0.398583
MTMR12	347.617	0.125903	0.089369	1.40872	0.158917	0.381928	IL12RB1	1.16513	0.0715599	0.0582739	1.34389	0.178983	0.427874	PGRMC1	624.294	-0.175986	0.0790715	-2.22563	0.0260387	0.0627395	AP3S1	594.197	0.0845828	0.0722319	1.17097	0.241609	0.582	PAPD7	488.354	-0.11451	0.0825274	-1.38751	0.165287	0.40009	MYLK	16.0866	0.223224	0.160772	1.38679	0.165507	0.398583
ZNF143	186.873	-0.15985	0.11347	-1.40859	0.158958	0.381962	TRAF7	1154.81	0.0828372	0.0616542	1.34357	0.179087	0.42805	GOLPH3L	484.044	0.195238	0.0877533	2.22478	0.0260957	0.0628501	ST8SIA1	3.34508	0.0894274	0.0775687	1.17096	0.241613	0.582	LINGO4	1.15695	0.0902304	0.0703846	1.38729	0.165353	0.400115	DCAF16	517.93	0.110175	0.0794374	1.38689	0.165475	0.398583
DCBLD1	140.663	-0.174855	0.124173	-1.40785	0.159175	0.382228	CHRNB1	22.7908	0.213452	0.158786	1.34301	0.17927	0.428416	LEPROT	322.387	0.239749	0.107785	2.22417	0.0261369	0.0629387	STX8	80.9725	-0.158097	0.134967	-1.17097	0.241612	0.582	TPRG1	1.15695	0.0902304	0.0703846	1.38729	0.165353	0.400115	FEM1C	317.836	0.131857	0.0950969	1.38645	0.165608	0.398583
ZNF7	641.054	-0.10591	0.0752262	-1.40787	0.15917	0.382228	SLC26A9	0.666588	0.0617594	0.0460409	1.342	0.179595	0.428618	ELP3	410.935	-0.212246	0.0954363	-2.22389	0.0261555	0.062973	PRR11	1330.86	0.0642133	0.0548375	1.17097	0.24161	0.582	SLC30A9	863.466	0.0920676	0.0663742	1.38708	0.165416	0.400202	DLG5	129.874	0.179943	0.129758	1.38638	0.165632	0.398583
ADAMTS8	5.66136	-0.169818	0.121234	-1.40802	0.159124	0.382228	KDM3A	866.294	0.0948637	0.0706529	1.34265	0.179384	0.428618	EIF1B	430.677	0.200922	0.0903599	2.22349	0.0261827	0.0630276	MRPL57	262.038	0.114537	0.0978411	1.17058	0.241766	0.582272	ZNF627	252.684	0.143068	0.103154	1.38682	0.165496	0.400328	ING4	209.423	0.163848	0.118105	1.38713	0.165402	0.398583
TNNI3	7.99615	-0.191899	0.136506	-1.40792	0.159155	0.382228	MGAT5	875.188	-0.086759	0.0646458	-1.34206	0.179578	0.428618	TMEM60	139.43	0.327207	0.147122	2.22343	0.026187	0.0630276	GORAB	100.437	0.152759	0.130511	1.17016	0.241937	0.582293	CLEC7A	1.15696	0.0900842	0.070393	1.38659	0.165566	0.400362	SLC4A8	6.45252	0.181351	0.131108	1.38627	0.165665	0.398583
HERC4	673.789	0.100055	0.0710859	1.40749	0.159281	0.382419	STAC	0.666588	0.0617594	0.0460409	1.342	0.179595	0.428618	PCOLCE	38.4092	0.516144	0.231691	2.22262	0.0262414	0.0631479	TTC27	395.376	0.100485	0.0858497	1.17044	0.241822	0.582293	COX4I1	3052.79	-0.0830555	0.059896	-1.38666	0.165545	0.400362	SHMT1	148.611	-0.169897	0.12252	-1.38648	0.165601	0.398583
HTR7	1.17225	-0.0825895	0.0639396	-1.40655	0.15956	0.382985	MDM2	454.609	-0.114526	0.0853089	-1.34245	0.179449	0.428618	ADAM11	25.0172	-0.581232	0.260589	-2.22228	0.0262643	0.0631925	NBR1	788.09	0.0822016	0.0702422	1.17024	0.241904	0.582293	KIF3A	52.1368	0.224555	0.161853	1.38629	0.165657	0.400516	RNF152	12.0816	0.208562	0.150496	1.38633	0.165647	0.398583
C18orf21	155.79	-0.170567	0.121252	-1.40652	0.159571	0.382985	FN3K	89.9726	-0.187052	0.139313	-1.34219	0.179533	0.428618	PPP1R3B	182.071	0.287613	0.129443	2.22155	0.0263136	0.0633007	ASCC2	758.541	0.079884	0.0682593	1.17029	0.241885	0.582293	RHOQ	386.312	0.12083	0.0871649	1.38617	0.165696	0.400543	NRTN	41.4459	-0.225491	0.162499	-1.38647	0.165603	0.398583
RRAGC	137.83	0.175953	0.12509	1.40629	0.159637	0.383081	VPS4B	684.561	0.0952889	0.0709892	1.34229	0.179503	0.428618	TXNDC9	327.21	-0.228555	0.102907	-2.22091	0.0263573	0.0633846	MLH1	526.908	0.0930279	0.0795117	1.16997	0.242012	0.582375	SP140L	35.3934	0.236112	0.170178	1.38604	0.165734	0.400568	SLC1A7	1.15479	0.0840716	0.065654	1.38604	0.165734	0.398672
ADO	707.799	-0.102327	0.0727865	-1.40583	0.159774	0.383218	FOXA3	0.66676	-0.0617739	0.0460449	-1.34233	0.179488	0.428618	ARGLU1	1134.19	0.145857	0.0656723	2.22097	0.0263532	0.0633846	CUL3	575.411	0.0869317	0.0743273	1.16956	0.242179	0.58268	ETAA1	207.593	0.162127	0.116964	1.38594	0.165765	0.400575	TOM1L2	86.1874	0.200738	0.144769	1.38597	0.165757	0.398672
IDE	839.063	-0.091769	0.0652742	-1.40589	0.159757	0.383218	CSTA	9.13364	0.179141	0.13377	1.34144	0.179777	0.428982	D2HGDH	149.498	0.318667	0.143468	2.22061	0.0263773	0.0634153	PCDH12	9.47791	-0.138402	0.118491	-1.16943	0.242231	0.582707	FBXW2	740.534	0.101446	0.0732284	1.38531	0.165957	0.400934	RNASE6	10.5134	-0.207515	0.149696	-1.38586	0.16579	0.398682
LPIN2	526.939	0.108711	0.0773222	1.40591	0.159751	0.383218	ENPP1	5.1552	0.150369	0.112776	1.3411	0.179887	0.4291	MPDU1	576.493	-0.198295	0.0892971	-2.22059	0.0263789	0.0634153	C1orf123	460.233	0.0938142	0.080247	1.16904	0.242387	0.582986	MRPL23	234.795	-0.15351	0.110812	-1.38521	0.165987	0.400934	APTX	228.289	-0.148489	0.107145	-1.38577	0.165817	0.398682
PALD1	43.433	-0.226355	0.160962	-1.40516	0.159974	0.383554	PPP1R3D	235.494	-0.140177	0.104512	-1.34114	0.179876	0.4291	ZSWIM3	68.047	0.427265	0.192256	2.22026	0.0264012	0.0634583	TACO1	303.378	0.112231	0.096039	1.16854	0.242589	0.583374	ZNF587	214.687	-0.159147	0.114882	-1.38518	0.165997	0.400934	SENP8	11.9473	0.212068	0.153037	1.38524	0.165979	0.399004
TREH	10.4572	0.202315	0.144123	1.40492	0.160045	0.383554	MUSTN1	0.664973	-0.0616686	0.0460069	-1.34014	0.1802	0.429703	C1S	31.6586	-0.541983	0.243529	-2.21966	0.0264418	0.0635353	CCNDBP1	235.726	-0.122334	0.104693	-1.16839	0.24265	0.583422	C6orf203	135.016	-0.179814	0.129833	-1.3847	0.166144	0.401222	ZBTB26	132.072	0.175704	0.126823	1.38507	0.166031	0.399064
ZNF565	23.482	-0.228576	0.162595	-1.40491	0.160048	0.383554	C17orf99	0.664973	-0.0616686	0.0460069	-1.34014	0.1802	0.429703	WIZ	843.82	-0.166202	0.0748767	-2.21966	0.0264421	0.0635353	PHF14	373.192	0.10318	0.0883426	1.16791	0.242844	0.583793	MTFP1	10.9753	-0.220232	0.158973	-1.38454	0.166194	0.401277	KIF21B	326.358	0.131783	0.0951512	1.3849	0.166083	0.399121
ZNF540	5.65335	-0.168819	0.120761	-1.40496	0.160034	0.383554	HORMAD1	1.1666	0.0710022	0.0580102	1.33963	0.180364	0.429951	ZMYM3	2215.83	0.121985	0.0549753	2.2189	0.0264935	0.0636482	LTBP1	1.992	0.072518	0.0634365	1.16752	0.242999	0.58403	TPM3	4619.84	-0.0650441	0.0469866	-1.38431	0.166263	0.401376	CYSTM1	65.102	-0.209366	0.151198	-1.38403	0.166349	0.399632
CHST7	132.288	-0.179653	0.127843	-1.40498	0.160027	0.383554	NLRP11	0.66473	0.0616498	0.0460014	1.33972	0.180336	0.429951	TRAF1	11.2193	0.656509	0.293126	2.21879	0.0265012	0.063656	EIF4A3	1839.88	0.0565275	0.0484191	1.16746	0.243024	0.58403	CASS4	274.887	0.140005	0.101171	1.38374	0.166437	0.401729	RPL4	15757.7	-0.0653115	0.0471895	-1.38402	0.166351	0.399632
SMIM19	245.416	0.149498	0.106416	1.40472	0.160106	0.383628	MLANA	2.15947	0.105288	0.080085	1.33942	0.180433	0.430044	HPCAL1	394.631	-0.217948	0.0982427	-2.2184	0.0265277	0.0637061	CDC42	2122.47	0.0583388	0.0499787	1.16727	0.243101	0.584102	TAF1D	1786.93	0.0763364	0.0551883	1.3832	0.166605	0.402058	FAM58A	184.243	-0.156772	0.113283	-1.38376	0.16643	0.399756
NRIP2	9.48893	-0.201695	0.143623	-1.40443	0.160192	0.38377	PRR15L	0.664069	-0.0616126	0.0459876	-1.33902	0.180563	0.430137	ULK1	660.006	0.174752	0.0787743	2.21835	0.0265309	0.0637061	VAV3	1024.96	0.068274	0.0584941	1.16719	0.243135	0.584102	TTI1	573.879	-0.104539	0.0755813	-1.38312	0.166629	0.402058	YPEL4	11.2658	0.206402	0.149353	1.38263	0.166778	0.400416
FARP2	263.111	-0.146792	0.104533	-1.40416	0.16027	0.383829	GREB1L	0.664216	0.0616195	0.0459904	1.33909	0.180542	0.430137	CPD	1374.41	0.153579	0.0692454	2.21788	0.026563	0.0637725	CXCL1	16.4727	0.158402	0.13572	1.16693	0.243239	0.584253	SCD5	123.087	0.181471	0.13121	1.3827	0.166756	0.402298	SCAPER	202.859	0.151422	0.109494	1.38273	0.166747	0.400416
PDE6G	4.00769	-0.149115	0.107249	-1.40421	0.160257	0.383829	PALM3	0.664069	-0.0616126	0.0459876	-1.33902	0.180563	0.430137	CEND1	3.43989	0.589584	0.261127	2.21747	0.0265907	0.0638283	RAB9A	166.994	-0.130609	0.111944	-1.16659	0.243377	0.584486	DPM2	313.86	-0.131361	0.0950174	-1.38243	0.16684	0.402316	P4HB	13503.8	-0.0651854	0.0471471	-1.3826	0.166789	0.400416
LRRIQ4	4.81532	0.16344	0.116987	1.40407	0.160297	0.38383	SSR3	1745.85	-0.0718478	0.0536638	-1.33885	0.18062	0.430202	GPR3	3.3633	-0.586529	0.260156	-2.2174	0.0265956	0.0638293	ERCC8	126.445	0.142312	0.122005	1.16625	0.243514	0.584706	COPB1	1712.6	0.0738944	0.0534533	1.38241	0.166847	0.402316	M6PR	920.466	-0.0909614	0.0658023	-1.38233	0.166869	0.400541
MTMR10	179.644	0.166453	0.118555	1.40383	0.16037	0.383941	ZNF16	183.438	0.150176	0.112167	1.3387	0.18067	0.430248	ZHX1	1060.6	-0.148513	0.0669887	-2.21697	0.0266248	0.0638889	AL117258.1	1.99362	-0.0722222	0.0632673	-1.16616	0.24355	0.584706	CCDC77	133.924	0.176581	0.127705	1.38243	0.166839	0.402316	EVC2	219.83	0.149137	0.107906	1.38193	0.166993	0.400627
PICK1	101.738	0.189748	0.135184	1.40313	0.160578	0.384375	PEAR1	19.4524	-0.210295	0.156967	-1.33834	0.180784	0.430336	NUBP2	387.15	-0.220301	0.0993806	-2.21667	0.0266456	0.063921	SPATA6	8.80437	0.13087	0.112529	1.16595	0.243635	0.584814	MYRF	175.546	-0.165859	0.11999	-1.38209	0.166945	0.402485	GATB	293.08	-0.136341	0.0986447	-1.38209	0.166944	0.400627
PPP1R21	146.874	0.173145	0.123396	1.40285	0.160662	0.384437	EIF3E	6600.74	0.0567672	0.0424149	1.33838	0.180772	0.430336	PDE9A	8.07621	0.660401	0.294209	2.21665	0.0266471	0.063921	TICRR	648.333	-0.0846858	0.0726501	-1.16565	0.243756	0.585006	ACOT4	9.64492	-0.207209	0.15025	-1.38171	0.167061	0.402697	MSH3	266.686	0.13905	0.100621	1.38181	0.167031	0.400627
CDK5RAP3	356.581	0.137029	0.0976737	1.40286	0.160659	0.384437	SRRD	465.409	-0.116998	0.0874194	-1.3383	0.180797	0.430336	SHANK3	1192.51	0.318105	0.143529	2.21625	0.026674	0.063975	A4GNT	1.497	-0.0656717	0.0575311	-1.16528	0.243907	0.585173	STAU1	1118.06	0.0894782	0.0647977	1.38087	0.167318	0.403248	CEL	55.2855	0.215206	0.155605	1.38194	0.166989	0.400627
AURKC	3.97988	0.151635	0.108875	1.40277	0.160685	0.384437	AC112484.1	1.66246	0.0952987	0.0725729	1.33801	0.180895	0.430496	NCF1	3.87022	-0.60204	0.268118	-2.21604	0.0266889	0.0639999	MRPL36	180.824	0.130158	0.111678	1.16536	0.243875	0.585173	TBC1D10B	902.456	0.0896833	0.0649519	1.38075	0.167355	0.403272	MAP1LC3B	492.678	0.111822	0.0809244	1.38176	0.167044	0.400627
GANC	141.119	0.172905	0.123254	1.40251	0.160762	0.384559	RNF181	440.744	0.110929	0.082935	1.33751	0.181058	0.430812	RPL41	141.289	-0.351604	0.158668	-2.21549	0.0267261	0.0640786	U2SURP	1882.28	-0.0569657	0.0488928	-1.16511	0.243974	0.585235	XPO1	4239.63	0.0668998	0.0484665	1.38033	0.167486	0.403519	SMAD5	449.634	0.121868	0.088274	1.3805	0.167434	0.401496
FERMT2	1.16357	-0.082554	0.0638003	-1.40234	0.160813	0.384616	NMRAL1	705.3	-0.0958197	0.071666	-1.33702	0.181218	0.431121	POLH	227.79	0.266672	0.120369	2.2152	0.0267465	0.0641074	ZNF17	35.4497	-0.169827	0.145698	-1.16499	0.244023	0.585256	DHX30	1566.11	-0.0761886	0.0552205	-1.37971	0.167675	0.403906	TMEM63C	80.1765	0.203851	0.147598	1.3804	0.167463	0.401499
FANCG	441.514	-0.115817	0.0825967	-1.40216	0.160867	0.384681	GRM2	1.66373	0.0951722	0.0725829	1.33672	0.181314	0.431278	ZNF267	696.984	-0.168794	0.0761976	-2.21519	0.0267471	0.0641074	NCAM1	1.50177	-0.0656226	0.0575679	-1.16485	0.244081	0.585298	SLC30A6	446.987	0.115664	0.0838536	1.37931	0.167798	0.404002	PTK7	439.257	0.117341	0.0850229	1.38005	0.167572	0.401509
GTSE1	497.047	0.115902	0.0826659	1.40201	0.160912	0.384724	WNT5B	1.66464	0.095119	0.0725901	1.33621	0.181481	0.431604	BRF2	327.006	-0.223991	0.101124	-2.21492	0.0267654	0.0641406	KIAA1211L	1.5007	0.0655839	0.0575626	1.16435	0.244282	0.585487	ZNF175	157.462	0.171016	0.123958	1.37938	0.167778	0.404002	USP6NL	284.659	0.134967	0.0978119	1.37975	0.167663	0.401509
KIFC3	6.17096	-0.169042	0.121488	-1.40179	0.160977	0.384814	ANKRD12	589.863	0.0987124	0.0739028	1.33568	0.181653	0.431941	DCAKD	453.244	-0.201268	0.0909196	-2.21365	0.026853	0.0643399	RASA2	228.504	0.122375	0.105077	1.16453	0.244209	0.585487	CYTH4	18.2777	0.235151	0.170301	1.37937	0.16778	0.404002	UPF3A	189.728	0.155644	0.112778	1.37989	0.167621	0.401509
TOPORS	483.533	-0.112938	0.0805877	-1.4014	0.161096	0.384981	IL15	1.66278	0.0950369	0.0725747	1.33517	0.181822	0.43227	MEGF8	702.409	0.197972	0.0894918	2.21213	0.0269576	0.0645796	ABAT	34.4338	-0.169688	0.145656	-1.16435	0.244281	0.585487	NOM1	439.778	-0.121997	0.0884577	-1.37912	0.167858	0.404079	CLPX	752.361	0.0969774	0.0702804	1.37984	0.167635	0.401509
ZNF77	67.9562	-0.213487	0.152276	-1.40138	0.1611	0.384981	CDK7	205.875	0.151339	0.113403	1.33438	0.182081	0.432814	RIPK3	55.1561	0.45159	0.203897	2.21193	0.0269714	0.0646018	CRIP1	1.9928	-0.072087	0.0632615	-1.16422	0.244337	0.585521	FBXO4	159.89	-0.174486	0.126529	-1.37886	0.167939	0.404207	RND2	0.673251	-0.0689756	0.0502302	-1.38023	0.167517	0.401509
FHIT	48.7345	0.222295	0.15852	1.40127	0.161132	0.384995	FUT2	3.49988	0.127627	0.0968075	1.33408	0.182176	0.432969	PLPP6	82.203	0.391987	0.17714	2.21139	0.0270089	0.0646809	NIPAL3	303.033	-0.106055	0.0911469	-1.16351	0.244625	0.585605	PELO	124.117	-0.196971	0.142862	-1.37841	0.168077	0.404275	DUSP3	873.476	0.0957465	0.0693715	1.38018	0.167531	0.401509
RAB34	1223.11	-0.0867364	0.0619146	-1.4009	0.161245	0.385199	ACAA1	660.643	0.101285	0.0759477	1.3336	0.182334	0.433271	AVL9	876.281	0.181625	0.0821528	2.21078	0.0270508	0.0647705	TCEANC2	303.365	-0.109771	0.094318	-1.16379	0.244508	0.585605	SRA1	304.176	-0.136241	0.0988518	-1.37818	0.168149	0.404275	CCDC157	151.65	0.174354	0.126324	1.37992	0.167611	0.401509
JMJD6	393.19	-0.129374	0.0923617	-1.40069	0.161305	0.385279	S100PBP	420.137	0.111882	0.0838993	1.33349	0.182371	0.433287	KDM4D	8.73565	0.656119	0.294049	2.21026	0.0270869	0.0648461	TEX264	469.119	0.0913164	0.0784539	1.16392	0.244457	0.585605	ERMARD	237.138	0.153019	0.111021	1.37818	0.168148	0.404275	NELFA	559.718	-0.114751	0.083225	-1.37879	0.16796	0.402152
RAD51AP1	194.151	-0.165506	0.118156	-1.40058	0.16134	0.385297	GLI1	3.48971	-0.127475	0.0967528	-1.33246	0.18271	0.43397	DEDD	396.685	0.211109	0.0955218	2.20997	0.0271075	0.0648846	RAB28	185.419	0.128837	0.110736	1.16338	0.244676	0.585605	SLCO5A1	319.716	-0.147588	0.107077	-1.37825	0.168127	0.404275	DCUN1D1	301.551	0.134156	0.0973191	1.37841	0.168076	0.402174
CHRM3	1.16166	0.0830098	0.0643421	1.39996	0.161525	0.385356	CABIN1	863.599	-0.0982377	0.0737273	-1.33243	0.182719	0.43397	KREMEN1	11.0619	0.652851	0.292499	2.20967	0.0271282	0.0649234	NUPL2	548.729	-0.0864805	0.0743416	-1.16326	0.244725	0.585605	DNAJC9	719.989	-0.0971099	0.0704639	-1.37814	0.168161	0.404275	TGS1	484.102	-0.111556	0.0809299	-1.3784	0.168081	0.402174
CD200R1	1.16166	0.0830098	0.0643421	1.39996	0.161525	0.385356	TXNRD1	2045.08	-0.0693488	0.052054	-1.33225	0.18278	0.434041	OPTN	12.0588	0.650626	0.291929	2.20954	0.0271374	0.0649247	CIB2	1.4997	-0.065543	0.0575514	-1.16356	0.244602	0.585605	N6AMT1	111.909	-0.185729	0.134713	-1.37836	0.168091	0.404275	C8orf44	22.5357	0.227216	0.164647	1.37843	0.168072	0.402174
TBCK	291.49	0.141335	0.100947	1.39998	0.16152	0.385356	MET	1.66113	-0.0942651	0.072209	-1.33155	0.183007	0.434509	WNK4	45.8559	0.482974	0.218207	2.20953	0.0271378	0.0649247	GLTPD2	6.83724	-0.123321	0.106401	-1.16323	0.244738	0.585605	TMLHE	77.5845	0.205381	0.148959	1.37813	0.168164	0.404275	S1PR2	29.7038	0.228669	0.165674	1.37849	0.168051	0.402174
METTL3	712.338	0.0999231	0.0713555	1.40034	0.161412	0.385356	ZNF500	106.592	0.177924	0.133634	1.33105	0.183174	0.434832	ST6GALNAC2	1.30675	0.379622	0.193574	2.20935	0.0271502	0.0649437	RHPN2	15.4761	0.153826	0.132233	1.16374	0.244528	0.585605	VILL	222.315	-0.148933	0.10808	-1.37787	0.168242	0.404383	PKP4	1248.33	-0.082348	0.0597458	-1.3783	0.16811	0.402178
CDH3	42.554	0.224704	0.16036	1.39998	0.16152	0.385356	NR1D2	392.602	0.125976	0.0946612	1.33074	0.183276	0.434929	OPRK1	96.0603	0.377161	0.170643	2.20904	0.027172	0.064985	NFKBID	55.3885	0.165455	0.142132	1.16354	0.244611	0.585605	MAP1LC3B	496.332	0.109663	0.0795905	1.3778	0.168264	0.404383	HMG20B	1222.66	-0.0951511	0.0690419	-1.37816	0.168153	0.402213
TXNDC17	98.041	-0.194493	0.138885	-1.39997	0.161521	0.385356	SLC29A3	115.074	0.172356	0.129484	1.33076	0.183269	0.434929	EPM2AIP1	414.47	0.20898	0.0946205	2.20852	0.0272079	0.0650601	EIF2S2	898.676	0.0798025	0.0686284	1.16281	0.244907	0.585911	C12orf43	212.438	-0.151592	0.110042	-1.37746	0.168371	0.404406	ZDHHC18	396.918	-0.119756	0.086909	-1.37791	0.168231	0.402267
PDZK1	1.16051	0.0830593	0.0643206	1.39968	0.161608	0.385489	EMB	2306.33	0.0636776	0.0478605	1.33048	0.18336	0.435056	CYP51A1	16.0206	-0.626756	0.282037	-2.20832	0.027222	0.0650829	COX17	141.391	0.136443	0.117338	1.16264	0.244975	0.585977	ATXN7L3	1229.77	0.0842544	0.0611679	1.37742	0.168382	0.404406	AHSA2	1341.68	0.0918059	0.0666223	1.37799	0.168206	0.402267
DAPK1	173.418	0.161468	0.115358	1.3995	0.161664	0.385557	IPO9	1257.77	-0.0802818	0.0603686	-1.32985	0.183566	0.435329	MAPKAP1	946.607	-0.157848	0.0714941	-2.20784	0.0272557	0.0651526	KHDRBS1	3512.64	0.0475104	0.0408794	1.16221	0.245151	0.5863	CCDC43	390.169	-0.120846	0.0877196	-1.37759	0.168329	0.404406	MICAL1	61.7618	0.211006	0.153048	1.37775	0.168281	0.402319
GPD2	457.293	-0.121297	0.0867332	-1.39846	0.161974	0.386169	TET3	780.906	-0.0981566	0.0738027	-1.32997	0.183529	0.435329	ZMYM5	92.5818	0.385446	0.174504	2.20754	0.0272766	0.0651919	NPC2	827.466	0.0803536	0.0691643	1.16177	0.24533	0.586533	NOTCH3	15.1358	-0.229371	0.166384	-1.37741	0.168386	0.404406	THG1L	204.666	0.164572	0.119468	1.37739	0.168392	0.402517
IFT74	92.0986	0.195871	0.140001	1.39852	0.161956	0.386169	STYXL1	136.102	0.169671	0.127563	1.32986	0.183564	0.435329	RPL26L1	54.1135	-0.480386	0.217392	-2.20718	0.0273012	0.0652397	CD93	380.428	0.0986028	0.0848674	1.16181	0.245313	0.586533	FLYWCH2	144.231	-0.178296	0.129476	-1.37686	0.168557	0.404749	SERPINI1	18.0647	0.222668	0.161546	1.37708	0.168487	0.402674
MTRNR2L3	6.99232	0.176305	0.126776	1.39824	0.162041	0.386265	KIAA1683	71.6181	0.201007	0.151105	1.3296	0.183649	0.435453	SNX24	25.9673	0.581979	0.262775	2.20632	0.0273614	0.0653727	ST3GAL3	196.415	-0.124385	0.107089	-1.16139	0.245484	0.586805	ZNF319	156.316	0.166347	0.120824	1.37652	0.16866	0.404863	BDH2	108.784	0.184374	0.13385	1.377	0.168514	0.402674
ZNF20	7.98119	-0.189397	0.135657	-1.3981	0.162083	0.3863	RPS27	49.2306	0.206372	0.155158	1.32918	0.183787	0.435675	TARS2	391.435	-0.207452	0.0940452	-2.20582	0.0273968	0.0654464	SUMO2	1259.65	0.0632289	0.0544502	1.16122	0.245552	0.586822	RAE1	526.644	-0.114191	0.0829535	-1.37655	0.168651	0.404863	GRM2	1.67677	-0.106652	0.0787195	-1.37664	0.168625	0.402813
TJP3	7.29095	0.183106	0.131338	1.39785	0.162159	0.386418	CCDC127	210.13	0.146221	0.109999	1.32913	0.183804	0.435675	IREB2	1658.35	0.143901	0.0652451	2.20553	0.0274168	0.0654832	ZNF681	4.50123	0.104091	0.0903528	1.16117	0.245573	0.586822	PCMT1	509.814	-0.121807	0.0885066	-1.37622	0.168753	0.405019	PIDD1	585.531	-0.1066	0.0774344	-1.37663	0.168628	0.402813
SLC22A18AS	3.99249	0.150116	0.10829	1.39775	0.162187	0.38642	STAG1	752.326	0.0928018	0.0698321	1.32891	0.183877	0.435777	TNFRSF1A	1490.45	-0.144276	0.0654297	-2.20504	0.0274513	0.0655547	PIP5K1B	23.5605	0.162323	0.139768	1.16095	0.245661	0.586933	LANCL1	372.863	0.123836	0.0899981	1.37593	0.168844	0.40517	ACVR2B	417.285	0.12211	0.0887258	1.3762	0.168761	0.402996
TMEM126A	214.708	-0.158309	0.113276	-1.39744	0.162282	0.386582	ZDHHC20	365.159	0.121824	0.0917045	1.32838	0.184052	0.436118	GPN1	644.655	-0.173326	0.0786383	-2.20407	0.0275196	0.0656939	JAK1	868.343	0.0718594	0.0619452	1.16004	0.246032	0.587723	PURA	294.335	0.135138	0.0982371	1.37553	0.168967	0.405397	DNAJC19	222.014	-0.150309	0.109207	-1.37627	0.168737	0.402996
CCL20	3.14219	0.135011	0.097863	1.39702	0.162406	0.386814	B3GALT4	12.4816	0.193365	0.14569	1.32742	0.184369	0.436796	PIAS1	1145.88	0.142586	0.0646932	2.20402	0.0275231	0.0656939	MPP6	374.732	0.100777	0.0868837	1.15986	0.246107	0.587804	TMEM64	166.275	-0.164847	0.119841	-1.37537	0.169016	0.405447	ITSN1	69.943	0.209215	0.151999	1.3757	0.168915	0.403298
LHPP	183.433	0.158183	0.113277	1.39625	0.16264	0.387307	POLR3GL	95.1208	0.182879	0.137738	1.32729	0.184413	0.436829	MC1R	29.4665	0.549561	0.248533	2.20402	0.0275232	0.0656939	SDHC	353.741	-0.103923	0.0896552	-1.15911	0.246412	0.587971	ZRANB1	860.022	0.0940337	0.0683858	1.37503	0.169121	0.405564	ASAH1	1536.74	0.0761543	0.0553722	1.37531	0.169035	0.403451
MTR	905.057	-0.0953049	0.0682884	-1.39561	0.162832	0.387699	SLC39A1	580.344	-0.0983069	0.0740935	-1.32677	0.184585	0.437121	ZNF24	1196.8	0.14184	0.0643633	2.20372	0.0275438	0.0657321	ARHGAP25	1042.91	-0.0687608	0.0593198	-1.15915	0.246396	0.587971	BAX	608.2	-0.103138	0.0750024	-1.37511	0.169097	0.405564	ELANE	7029.53	-0.0836909	0.0608518	-1.37532	0.169031	0.403451
DDX60L	225.758	0.148962	0.106762	1.39512	0.162978	0.387983	CHST7	151.856	0.159609	0.120283	1.32673	0.184598	0.437121	ECHDC2	319.325	0.243267	0.110404	2.20326	0.0275762	0.0657985	TMEM163	7.32273	0.121039	0.104904	1.15949	0.246258	0.587971	PLB1	89.2393	0.198588	0.14441	1.37465	0.169238	0.405779	AFG1L	80.5769	0.206465	0.150099	1.37493	0.169152	0.403596
TMEM159	95.0476	0.192353	0.13788	1.39451	0.163163	0.388295	RNF115	445.919	0.108799	0.0820129	1.32657	0.184649	0.437171	TMEM116	118.996	0.351614	0.159548	2.20301	0.027594	0.06583	TMEM232	1.49146	-0.0652626	0.0574854	-1.15898	0.246463	0.587971	METTL22	82.5948	0.202783	0.147471	1.37451	0.169283	0.405819	ADO	690.565	-0.0986952	0.0717775	-1.37501	0.16913	0.403596
PPP2R1A	2538.27	-0.0728379	0.0522291	-1.39458	0.163142	0.388295	IFI44L	2.1635	-0.102598	0.0789925	-1.32631	0.184738	0.437286	ZNF431	300.22	0.2463	0.111799	2.20289	0.0276022	0.0658386	NRXN3	1.49146	-0.0652626	0.0574854	-1.15898	0.246463	0.587971	ZNF638	1410.58	0.0879124	0.0639651	1.37437	0.169326	0.405854	RFTN1	245.965	-0.141879	0.103206	-1.37463	0.169246	0.403753
RECK	168.447	0.166035	0.119096	1.39386	0.16336	0.388698	PRR22	30.2293	0.212119	0.159813	1.32624	0.184759	0.437286	HNRNPH1	6429.68	-0.113248	0.0514316	-2.20192	0.0276707	0.0659862	C21orf58	370.165	-0.102687	0.0885635	-1.15944	0.246277	0.587971	FAM86B1	8.30855	-0.203846	0.148449	-1.37408	0.169417	0.406006	SV2A	1032.2	0.0859845	0.0625648	1.37431	0.169345	0.403808
RNMT	814.033	-0.0918757	0.0659613	-1.39286	0.163662	0.389351	SF3A1	2647.97	0.07119	0.0536831	1.32611	0.184802	0.437315	PTPRO	1.3102	0.376524	0.192894	2.20189	0.0276733	0.0659862	CCDC120	165.681	-0.131509	0.113443	-1.1591	0.246414	0.587971	SSBP1	822.383	-0.0988272	0.0719274	-1.37397	0.169449	0.406015	PDRG1	161.972	-0.168125	0.122315	-1.37436	0.169331	0.403808
EFR3A	1168.56	-0.0807852	0.0580113	-1.39257	0.16375	0.389432	NAGK	274.182	0.130062	0.0980926	1.32582	0.184899	0.437419	RPS6KA5	117.145	0.341572	0.155098	2.20147	0.0277028	0.0660457	AHI1	25.773	0.166926	0.143995	1.15849	0.246665	0.588301	LPCAT2	1989.1	-0.0721842	0.0525433	-1.3738	0.169504	0.406078	LCA5L	7.62322	0.189425	0.137994	1.37428	0.169354	0.403808
PABPN1	1107.17	0.0883827	0.0634643	1.39263	0.163733	0.389432	NLK	334.367	0.121255	0.0914539	1.3258	0.184907	0.437419	ABHD13	300.513	0.23578	0.107112	2.20109	0.0277296	0.0660987	NDUFB8	342.436	0.105571	0.0911279	1.15844	0.246683	0.588301	HSPA13	463.989	0.116309	0.0846695	1.37365	0.169551	0.406123	FAM102B	179.722	0.156692	0.114087	1.37321	0.169688	0.404388
USP34	1778.67	0.0935803	0.0672129	1.39229	0.163835	0.389569	NUF2	324.861	0.132361	0.0998505	1.32553	0.184995	0.437553	PC	289.257	0.234599	0.106648	2.19959	0.0278362	0.0663418	UBE2D3	2942.4	0.0508428	0.0438956	1.15827	0.246755	0.58836	TMEM181	367.78	-0.127598	0.0928942	-1.37353	0.169587	0.406142	TMEM231	33.6729	-0.226806	0.165038	-1.37314	0.169709	0.404388
RPS9	4413.64	-0.0690823	0.0496341	-1.39183	0.163974	0.389836	HKR1	168.133	-0.156148	0.117793	-1.32542	0.185032	0.437569	HLA-B	2010.6	0.13586	0.0617702	2.19944	0.0278469	0.0663562	SLC25A27	1.99677	-0.0716442	0.063278	-1.15818	0.24679	0.58836	YWHAE	2312.6	-0.0707431	0.0515135	-1.37329	0.169662	0.406254	PANX2	3.97192	0.151347	0.111023	1.37338	0.169633	0.404388
PERM1	1.16494	0.0817001	0.0637871	1.39131	0.164131	0.39008	CEACAM4	25.1126	0.210477	0.158736	1.32508	0.185143	0.437759	RNF115	466.554	0.195798	0.0890289	2.19919	0.0278642	0.0663864	UBE2D4	404.723	-0.097816	0.0844645	-1.15803	0.246852	0.588388	LYPD8	29.2953	-0.236785	0.172356	-1.3725	0.169906	0.406773	SHANK3	1293.02	0.0950164	0.0691899	1.37326	0.169672	0.404388
TLL2	1.16494	0.0817001	0.0637871	1.39131	0.164131	0.39008	CYP2R1	277.914	0.130761	0.0986855	1.32495	0.185189	0.437796	TM2D1	222.595	0.261427	0.118924	2.19802	0.027948	0.0665751	TSPAN4	85.6754	-0.153827	0.132817	-1.15785	0.246924	0.588388	NBPF6	1.16098	0.0877637	0.0694936	1.37233	0.169962	0.406795	CYP2U1	116.003	-0.180628	0.131558	-1.37269	0.169849	0.404653
COL4A4	1.16339	0.0817653	0.0637582	1.39094	0.164244	0.390219	FANCE	109.967	-0.178652	0.134886	-1.32414	0.185456	0.438354	COL5A2	15.6986	0.628656	0.284049	2.19784	0.0279605	0.0665937	TGIF2	951.606	-0.0716909	0.0619118	-1.15794	0.246887	0.588388	GSTA4	53.621	0.223091	0.162444	1.37229	0.169972	0.406795	OTUD7B	91.8418	0.192129	0.139953	1.37223	0.169991	0.404813
TRIM73	1.16339	0.0817653	0.0637582	1.39094	0.164244	0.390219	MB21D2	39.903	0.209332	0.158041	1.32341	0.185698	0.438853	LCORL	545.183	0.199473	0.0907661	2.19761	0.0279772	0.0666226	TBC1D25	255.106	-0.113666	0.0981944	-1.15748	0.247075	0.58865	SNHG28	2.16556	-0.126214	0.0933926	-1.37193	0.170085	0.406931	TRIB2	149.482	-0.167012	0.121683	-1.37234	0.169959	0.404813
HOXA3	62.2075	0.21261	0.152782	1.3908	0.164285	0.390251	INPPL1	2131.61	0.0753724	0.0569607	1.32323	0.185759	0.438924	METRN	11.0155	-0.651082	0.293972	-2.19752	0.0279835	0.0666266	GID4	207.784	-0.121783	0.105219	-1.15732	0.24714	0.588706	PROM2	2.16556	-0.126214	0.0933926	-1.37193	0.170085	0.406931	C16orf72	351.449	0.124753	0.0909089	1.3722	0.17	0.404813
CS	3272.34	-0.0650462	0.0467775	-1.39055	0.164363	0.390373	SPAST	431.745	0.114568	0.0866071	1.3228	0.1859	0.439185	SLC25A4	239.343	-0.286808	0.130516	-2.19731	0.0279983	0.0666396	TADA3	697.09	-0.0806573	0.06972	-1.15686	0.247329	0.58906	MINDY2	229.24	0.161012	0.117375	1.3716	0.170187	0.407108	ICK	404.556	0.136501	0.0994952	1.37185	0.17011	0.404933
FAM171B	227.26	0.14644	0.105349	1.38991	0.164557	0.390768	NECTIN3	5.48307	0.154219	0.117032	1.32259	0.185971	0.43928	INPP5A	223.973	-0.262189	0.119312	-2.19733	0.0279971	0.0666396	AOC3	23.2943	-0.165141	0.142706	-1.1566	0.247438	0.589221	BAG2	535.378	-0.115173	0.0839795	-1.37141	0.170248	0.407145	YBEY	58.2375	0.213753	0.155703	1.37178	0.170133	0.404933
SLC16A14	1.16235	0.0814583	0.0637587	1.38882	0.164886	0.391421	DCP1A	480.415	0.108574	0.0821197	1.3221	0.186133	0.43956	SKA1	236.561	-0.251485	0.114449	-2.1972	0.0280061	0.0666472	ZNF852	29.4527	-0.167488	0.144798	-1.15615	0.247622	0.589367	DNMT1	2556.01	-0.070898	0.0516985	-1.37137	0.170259	0.407145	TUBGCP6	494.978	0.114105	0.083178	1.37177	0.170135	0.404933
ALDH1A3	48.3349	0.22097	0.158967	1.38888	0.16487	0.391421	SCUBE3	1.66297	0.0925668	0.0715804	1.32191	0.186198	0.43956	KIAA1841	53.5991	0.47647	0.216587	2.19681	0.0280342	0.0666919	SLF2	982.442	-0.077124	0.0667013	-1.15625	0.247579	0.589367	SRSF4	963.261	-0.0901338	0.065733	-1.3712	0.170311	0.407203	TMEM238	60.9649	-0.210988	0.153755	-1.37156	0.170199	0.405019
MNAT1	207.067	-0.155045	0.111638	-1.38867	0.164934	0.39147	RPL17	70.8807	-0.196421	0.148517	-1.32199	0.186171	0.43956	FAM208A	1531.67	0.151104	0.0687831	2.19681	0.028034	0.0666919	MTG2	314.81	-0.10377	0.0897505	-1.15615	0.247621	0.589367	IQSEC2	30.743	0.236059	0.172056	1.37065	0.170484	0.407549	RPP25L	327.245	-0.132986	0.0969629	-1.37147	0.170227	0.405019
GP9	1.1612	0.0815034	0.0637372	1.38855	0.164971	0.391492	LZTS3	37.9019	-0.210447	0.159075	-1.32187	0.186213	0.43956	RMDN3	100.346	-0.355243	0.161699	-2.19612	0.0280831	0.0667972	PTCD3	1187.56	-0.0662332	0.0572988	-1.15592	0.247713	0.589402	PPOX	245.083	-0.143219	0.10453	-1.37003	0.170677	0.407874	ANKAR	69.5469	0.205487	0.149782	1.37105	0.170359	0.405136
RBSN	190.723	-0.158272	0.113993	-1.3883	0.165045	0.391571	EPO	1.1704	-0.0686521	0.0570611	-1.32156	0.186316	0.439729	CENPP	381.128	-0.206853	0.0942137	-2.1955	0.0281275	0.0668917	RPL41	141.95	0.137408	0.11886	1.15591	0.247719	0.589402	LSM14A	2110.14	0.0738465	0.0538991	1.37008	0.170661	0.407874	HIST1H2AE	3.96606	0.150652	0.110677	1.37106	0.170356	0.405136
THBS4	1.15965	0.0815711	0.0637082	1.38817	0.165085	0.391571	EVA1B	283.919	0.133867	0.101351	1.32075	0.186586	0.439756	PDCD6IP	1962.44	0.120403	0.0548501	2.19512	0.0281549	0.0669459	DLG1	640.742	-0.0823461	0.0712633	-1.1555	0.247886	0.589703	RBX1	444.355	-0.120003	0.087631	-1.36937	0.170883	0.408298	FAM45A	308.236	0.133512	0.097373	1.37104	0.170361	0.405136
SLX4	130.908	0.178884	0.128828	1.38817	0.165086	0.391571	HS2ST1	743.768	0.0900649	0.0681718	1.32113	0.186458	0.439756	KLHL7	262.748	0.244118	0.111205	2.195	0.0281633	0.0669549	GOLGA1	246.257	-0.120274	0.10411	-1.15517	0.248023	0.589931	BRICD5	57.0634	-0.217916	0.159099	-1.36889	0.171033	0.408589	MRFAP1L1	566.949	-0.104536	0.0762824	-1.37036	0.170575	0.405577
KRBA1	228.008	0.146629	0.10565	1.38775	0.165214	0.391681	MCF2L2	336.928	0.123318	0.0933694	1.32069	0.186604	0.439756	SMIM29	113.232	0.345593	0.157483	2.19364	0.0282612	0.0671763	BICD1	72.0428	0.157987	0.136787	1.15459	0.248256	0.590389	GLA	648.502	-0.106173	0.0775748	-1.36864	0.171111	0.408709	NKD2	19.67	-0.225022	0.164068	-1.37005	0.17067	0.405736
ALOX5AP	77.1767	0.205231	0.147817	1.38781	0.165195	0.391681	ZKSCAN3	78.2743	0.193409	0.146364	1.32084	0.186554	0.439756	LYPLA2	419.876	-0.20596	0.0939479	-2.19223	0.0283632	0.0674072	PRR5L	11.3205	-0.143681	0.124566	-1.15433	0.248365	0.590551	ZSCAN31	53.9419	0.229065	0.167293	1.36837	0.171196	0.408806	PPP1R13B	1.67253	-0.105506	0.0783076	-1.3698	0.17075	0.405858
CTPS2	196.431	0.153811	0.110818	1.38776	0.165209	0.391681	NT5C3A	372.975	-0.122128	0.0924388	-1.32114	0.186456	0.439756	MSRA	253.065	-0.253743	0.115743	-2.19216	0.0283677	0.0674072	DRAXIN	20.796	-0.162374	0.140623	-1.15419	0.248423	0.590591	TRIM66	125.915	0.184027	0.134457	1.36833	0.171208	0.408806	ATXN7L2	182.784	-0.164667	0.120233	-1.36943	0.170863	0.406062
GPR75	18.8209	-0.223628	0.161032	-1.38742	0.165313	0.391786	LRRC19	1.66619	-0.0924708	0.0716066	-1.32109	0.18647	0.439756	ACO1	432.746	-0.203163	0.0926858	-2.1919	0.0283864	0.0674405	NDUFB1	281.067	0.11034	0.0956117	1.154	0.2485	0.590675	ZNF587B	92.4175	-0.198404	0.144996	-1.36787	0.171352	0.409082	TCF4	3.14188	0.134112	0.0993021	1.3691	0.170969	0.406247
SESTD1	219.171	0.150041	0.108127	1.3875	0.16529	0.391786	C11orf16	3.48995	-0.12567	0.0962942	-1.32096	0.186514	0.439756	TANK	349.503	0.215147	0.0981829	2.19117	0.0284397	0.0675559	LTA4H	2296.39	0.0531981	0.046106	1.15382	0.248574	0.590753	MTO1	489.1	0.112168	0.0820185	1.36755	0.171453	0.409184	IQSEC1	168.062	-0.162689	0.118832	-1.3689	0.171031	0.406326
VPS13D	402.426	0.141469	0.102016	1.38666	0.165547	0.391951	TMEM25	6.31137	-0.159673	0.121296	-1.32085	0.186553	0.439756	RFX1	415.969	0.206024	0.094025	2.19108	0.0284459	0.0675596	CEBPB	204.003	0.129346	0.112123	1.15352	0.248697	0.590949	TSTD2	365.304	-0.123063	0.0899956	-1.36739	0.171504	0.409184	UBE2Q2	1048.13	0.084733	0.0619041	1.36877	0.171072	0.406357
CHD1	1095.96	-0.0888667	0.0640865	-1.38666	0.165545	0.391951	SPTBN5	1.66617	-0.0924696	0.0716064	-1.32108	0.186475	0.439756	BAIAP2L2	15.3706	0.630761	0.285934	2.19094	0.0284563	0.0675731	PLEKHH2	1.0003	0.0485956	0.0455224	1.15317	0.248839	0.590993	CFDP1	255.503	-0.139971	0.10234	-1.36761	0.171433	0.409184	ICA1L	67.3329	0.213609	0.156045	1.36803	0.171302	0.406834
SYNJ2	24.4519	-0.226446	0.16313	-1.38694	0.165459	0.391951	ANKRD40	832.085	0.092431	0.0700021	1.32039	0.186706	0.439922	KCNH8	2.12286	0.463568	0.225282	2.1899	0.0285315	0.0677406	SELENOS	246.854	0.112963	0.097951	1.15319	0.248834	0.590993	L3MBTL1	83.3763	-0.202526	0.148064	-1.36737	0.171508	0.409184	BCL2L13	869.59	0.0918665	0.0671628	1.3678	0.171374	0.40694
TMEM209	603.764	-0.101305	0.073048	-1.38681	0.165501	0.391951	TMEM115	396.379	0.115403	0.0874282	1.31992	0.186861	0.440143	ZNF441	44.5482	0.479663	0.218664	2.18973	0.0285438	0.0677584	ACSS2	459.553	-0.0904271	0.0784135	-1.15318	0.248836	0.590993	NUP37	359.215	-0.124226	0.0908547	-1.36725	0.171546	0.409206	CLCN6	263.61	0.142671	0.10432	1.36749	0.171473	0.406972
SOCS2	352.355	0.124326	0.0896273	1.38708	0.165418	0.391951	C9orf24	1.66322	0.092394	0.0715815	1.31999	0.186837	0.440143	SNX16	136.145	0.323678	0.1478	2.18936	0.0285706	0.067811	S100P	19.8196	-0.159652	0.138492	-1.15281	0.24899	0.591013	TBC1D13	572.244	-0.105199	0.0769508	-1.36707	0.171602	0.409272	C3orf70	8.78801	0.19609	0.143453	1.36754	0.171457	0.406972
TTC28	640.538	0.117323	0.0846039	1.3867	0.165532	0.391951	PLEKHG4	738.447	0.0928898	0.0703797	1.31982	0.186895	0.440151	AGPAT4	31.1357	0.544165	0.247831	2.18923	0.0285801	0.0678223	SCRIB	2113.45	0.0542958	0.0470952	1.15289	0.248955	0.591013	ARRDC2	377.926	-0.126277	0.0923799	-1.36688	0.171664	0.409352	CLN5	209.893	0.15398	0.112584	1.3675	0.17147	0.406972
C11orf16	3.49512	-0.143078	0.10403	-1.3863	0.165654	0.39214	TBC1D10B	873.517	0.089024	0.0674687	1.31947	0.187012	0.440353	CHRNA5	4.69751	-0.622936	0.280495	-2.18839	0.028641	0.0679555	TCF4	1.00276	0.0484051	0.0455701	1.153	0.24891	0.591013	SLPI	155.875	0.167994	0.122916	1.36651	0.171778	0.409557	ACOT9	221.489	0.144928	0.105995	1.36715	0.171578	0.407154
ZHX2	133.804	0.174434	0.125808	1.38618	0.165692	0.392165	LIX1L	595.376	0.101038	0.0765898	1.31919	0.187106	0.44043	CSNK2A3	9.19697	-0.650209	0.294505	-2.18726	0.0287234	0.0681399	SERPINB10	1.49513	0.0638436	0.0566578	1.15265	0.249053	0.591013	TSPAN18	27.7989	-0.235929	0.172524	-1.36615	0.171891	0.409759	PXDC1	16.0982	0.219243	0.160264	1.36687	0.171666	0.407295
CBWD2	203.63	-0.161034	0.116191	-1.38579	0.165812	0.392333	OSCAR	55.8706	0.201337	0.152527	1.31921	0.187099	0.44043	ZFP30	139.056	0.321336	0.146887	2.18704	0.0287398	0.0681675	XIAP	371.76	0.101325	0.0878964	1.15273	0.249022	0.591013	SMIM3	1507.28	0.0875239	0.0640742	1.36597	0.171947	0.409825	GALNT4	2.67336	-0.122176	0.0911657	-1.36641	0.171809	0.407569
HMGXB4	589.38	-0.102385	0.0738817	-1.38577	0.165818	0.392333	MAP3K11	1836.16	0.0722813	0.0548082	1.3188	0.187236	0.440663	ACY1	18.3545	-0.608679	0.276882	-2.18685	0.0287532	0.0681881	CHI3L1	1.00247	-0.0484434	0.0455583	-1.15249	0.249121	0.591078	MRPL53	41.2618	-0.229094	0.16763	-1.36555	0.17208	0.409998	RASA4	5.64031	0.170115	0.125048	1.36624	0.171863	0.407629
RPGRIP1L	79.1793	-0.202875	0.146374	-1.38542	0.165924	0.392467	AGA	184.653	0.156147	0.118404	1.31862	0.187297	0.440734	SCML2	668.819	0.176043	0.0805242	2.18617	0.0288032	0.0682954	RAB18	556.324	0.0902841	0.0783447	1.15238	0.249165	0.591083	PEG10	2.64439	0.135804	0.100756	1.36559	0.172068	0.409998	INAVA	8.13168	0.186902	0.137215	1.36605	0.171922	0.407701
ZNF788	175.548	-0.164662	0.118836	-1.3854	0.165929	0.392467	IGSF1	36.0938	-0.210297	0.159377	-1.31846	0.187351	0.440788	GARNL3	41.1467	-0.4937	0.225454	-2.18609	0.0288092	0.0682984	NHSL2	37.4287	0.167843	0.145586	1.1522	0.24924	0.591165	GOLM1	1619.82	0.0759675	0.0556344	1.36547	0.172105	0.409998	THAP12	431.862	-0.113793	0.0833112	-1.36585	0.171987	0.40779
RAB27B	126.35	0.175751	0.126895	1.38467	0.166154	0.392934	GAD1	1.66002	0.0922535	0.0715547	1.31818	0.187443	0.440932	CREB5	5.93912	0.630403	0.28567	2.18588	0.0288247	0.0683237	ABHD1	16.4843	-0.155805	0.135249	-1.15206	0.249295	0.591198	MRPL13	322.285	-0.13348	0.0977718	-1.36517	0.172201	0.410095	ADAMTS4	20.9804	-0.223073	0.163258	-1.36544	0.172114	0.40796
SUSD2	1.15452	0.081304	0.0636393	1.38436	0.166247	0.393089	HPCAL1	401.279	-0.116924	0.0887281	-1.31773	0.187594	0.441213	GNA14	4.44735	0.605024	0.273879	2.18534	0.0288636	0.0684047	TRAK2	324.085	-0.104848	0.0910199	-1.15188	0.24937	0.591201	BORCS7	201.649	0.152062	0.111374	1.36516	0.172203	0.410095	PPM1B	618.475	0.102408	0.0749987	1.36544	0.172116	0.40796
MYO5C	4.81401	0.158692	0.115351	1.38396	0.166369	0.393314	ITPKC	84.0049	0.187436	0.142209	1.31756	0.187651	0.441276	ZNF471	5.08173	0.606658	0.276126	2.18508	0.0288829	0.0684393	SOCS1	1.00018	-0.048519	0.0455196	-1.15186	0.249379	0.591201	FGD1	26.2814	0.235556	0.172495	1.36485	0.172299	0.410257	NEO1	11.5829	0.205084	0.150223	1.36519	0.172195	0.408079
KIF1B	101.812	0.194144	0.140241	1.38382	0.166413	0.393353	FBXL22	15.4596	-0.199174	0.151137	-1.31733	0.187728	0.441357	TOMM70	1502.04	-0.13006	0.059529	-2.18481	0.0289027	0.0684748	WWP1	222.211	0.125401	0.108876	1.15165	0.249465	0.591209	BCL2L2-PABPN1	2.6519	0.135583	0.100785	1.3642	0.172503	0.410676	TTF1	246.294	0.145485	0.106569	1.36505	0.172238	0.408116
UBE2J1	1228.71	0.0780523	0.0564084	1.38369	0.166453	0.393382	RAB3A	85.9812	-0.189293	0.14365	-1.31727	0.187748	0.441357	ANXA6	6212.31	0.0985833	0.0451281	2.18452	0.0289239	0.0685136	RAB5B	1949.79	-0.0564945	0.0490512	-1.15174	0.249426	0.591209	R3HDM1	1763.05	0.0779929	0.057232	1.36275	0.172963	0.411702	FAM156A	1.15116	0.0812278	0.0647245	1.36471	0.172344	0.408298
NUCKS1	3871.3	-0.0665401	0.0480973	-1.38345	0.166528	0.393388	C11orf74	98.1298	0.179171	0.135994	1.31709	0.187808	0.441426	MAP4K1	340.178	-0.219788	0.100618	-2.1843	0.0289404	0.0685416	HNRNPU	8941.73	0.0400554	0.0347842	1.15154	0.24951	0.591221	EFHB	3.48051	0.154773	0.114353	1.36254	0.173028	0.411751	ZDHHC7	542.062	-0.110929	0.0812919	-1.36456	0.172392	0.408299
ANKRD44	9.97691	0.198818	0.143817	1.38342	0.166538	0.393388	RPLP2	17704.5	0.0557088	0.0423092	1.31671	0.187937	0.441583	RMND5A	1215.1	-0.142594	0.0653052	-2.18349	0.0289997	0.0686593	SIKE1	474.123	-0.0929327	0.0807228	-1.15122	0.249642	0.591279	NSUN7	36.3894	0.231524	0.169769	1.36246	0.173053	0.411751	METTL16	266.336	-0.138941	0.101818	-1.36453	0.172401	0.408299
IMPG2	2.65922	0.126377	0.0925892	1.38357	0.166491	0.393388	YY1	1949.29	-0.0645979	0.049059	-1.31674	0.187927	0.441583	PAWR	497.205	-0.18763	0.0859276	-2.18354	0.028996	0.0686593	GFPT1	375.376	-0.0992106	0.0861643	-1.15137	0.24958	0.591279	C5orf24	877.99	0.0923615	0.0677919	1.36241	0.173069	0.411751	CPA3	1.14867	0.0813342	0.0646773	1.36412	0.172531	0.40854
TANC2	247.837	0.150256	0.108626	1.3831	0.166634	0.393549	GSTO1	1531.67	-0.135088	0.102614	-1.31646	0.188021	0.441708	SYNGR1	1338.38	-0.149565	0.0685106	-2.18308	0.0290298	0.0687194	DOHH	121.825	0.143902	0.125007	1.15098	0.249741	0.591279	MAGI3	148.316	0.179014	0.13148	1.36126	0.17343	0.412476	C5orf30	285.538	-0.134031	0.0983415	-1.36286	0.172927	0.409343
ACTR6	145.263	-0.16852	0.121849	-1.38279	0.166729	0.39371	GTF2A2	275.583	-0.134125	0.101901	-1.31614	0.188126	0.441882	PLIN3	1143.64	0.143905	0.0659463	2.18214	0.0290995	0.068873	ICAM3	416.714	0.0996267	0.0865454	1.15111	0.249687	0.591279	GRSF1	1563.52	0.0757315	0.0556367	1.36117	0.173459	0.412476	GYS1	821.608	-0.098056	0.0719443	-1.36293	0.172903	0.409343
RAB43	23.7686	0.226082	0.163393	1.38218	0.166916	0.394021	SMAD7	24.6016	0.209339	0.159018	1.31531	0.188407	0.442471	WDR70	571.004	0.191367	0.087714	2.18167	0.029134	0.0689432	ZNF586	113.903	-0.143092	0.124291	-1.15101	0.249729	0.591279	BMPR1A	14.6028	0.223736	0.164308	1.36118	0.173456	0.412476	TTC19	382.196	-0.119825	0.0879696	-1.36208	0.173172	0.409788
ZC2HC1C	6.15941	0.167019	0.121676	1.38219	0.166915	0.394021	MAGED1	1365.97	-0.0741021	0.0563566	-1.31487	0.188552	0.442738	PANK2	453.257	0.204428	0.0937028	2.18159	0.02914	0.068946	STRADB	248.654	-0.114224	0.0992603	-1.15067	0.249866	0.591478	KLF8	10.7888	0.212238	0.156043	1.361	0.173513	0.412535	LILRB4	4.61751	0.143814	0.107256	1.36215	0.17315	0.409788
ARVCF	153.019	0.168811	0.122129	1.38194	0.16699	0.394131	E2F8	221.843	0.139523	0.106138	1.31442	0.188706	0.442994	HMGB1	692.31	-0.18085	0.0829273	-2.1808	0.0291979	0.0690718	FAM120C	175.97	-0.132239	0.11496	-1.15017	0.250075	0.591875	LRRIQ3	7.96192	0.20062	0.147583	1.36042	0.173698	0.412732	CEP104	240.753	0.144575	0.106175	1.36154	0.173344	0.409992
CLCN6	223.283	0.148838	0.107732	1.38141	0.167152	0.394449	ANAPC15	183.644	0.150583	0.114554	1.31437	0.188723	0.442994	ZNF280B	110.149	-0.341317	0.156476	-2.1806	0.0292131	0.0690963	RIMKLA	0.999372	-0.0483118	0.0455187	-1.14982	0.250218	0.59202	AFAP1L2	0.671791	-0.0729869	0.0537859	-1.36038	0.17371	0.412732	ARHGAP23	868.52	-0.0913495	0.0670855	-1.36168	0.173299	0.409992
NADK	838.136	-0.0918695	0.0665112	-1.38125	0.167201	0.3945	GPX4	3702.37	-0.0627902	0.0477781	-1.3142	0.188778	0.443049	TMEM138	300.901	-0.234001	0.107312	-2.18046	0.0292231	0.0691085	FLT3LG	1.49491	0.0636557	0.0566544	1.14984	0.250209	0.59202	TIAL1	2652.48	-0.0656478	0.0482508	-1.36055	0.173656	0.412732	CATSPERG	8.60632	0.185384	0.13663	1.36161	0.17332	0.409992
TMX4	411.542	0.125121	0.0905985	1.38098	0.167286	0.394634	TIGD4	4.31792	-0.136473	0.104772	-1.31383	0.188903	0.443269	FUCA2	339.331	-0.220254	0.101043	-2.17974	0.029277	0.0692246	PPP1R21	149.494	-0.134228	0.116743	-1.1496	0.25031	0.592042	TEN1	0.671791	-0.0729869	0.0537859	-1.36038	0.17371	0.412732	CNRIP1	14.249	0.212795	0.156241	1.36128	0.173426	0.410119
PPIG	1788.95	-0.0823199	0.0596241	-1.38064	0.167389	0.394744	RXRA	279.877	-0.130341	0.0992305	-1.31344	0.189036	0.443435	URGCP	525.017	-0.182993	0.0839582	-2.17954	0.0292917	0.069248	LRP1	18.629	0.158518	0.137846	1.14964	0.250292	0.592042	KYAT3	369.46	0.122917	0.0903827	1.3599	0.173863	0.413029	RNF168	201.002	0.150716	0.11078	1.36031	0.173732	0.410706
ATXN7	411.095	0.119684	0.0866825	1.38066	0.167383	0.394744	ABCA8	1.66835	-0.0910636	0.0710553	-1.31349	0.189017	0.443435	MFSD9	130.15	0.325222	0.149253	2.17835	0.0293802	0.0694353	CARNS1	5.65264	-0.11337	0.0991111	-1.14928	0.250439	0.592249	SCAF8	704.245	0.100287	0.0737525	1.35975	0.173909	0.41307	NDE1	331.628	0.126875	0.0932595	1.36036	0.173716	0.410706
ZFAND2A	50.5837	-0.216947	0.157034	-1.38056	0.167415	0.394744	TFDP2	1086.12	0.0842174	0.0641461	1.31289	0.18922	0.443794	MGME1	384.568	0.207416	0.0952133	2.17834	0.0293806	0.0694353	TMEM176B	0.996674	-0.0484005	0.0454729	-1.14908	0.250524	0.592354	DMXL1	450.479	0.129439	0.0952145	1.3594	0.174021	0.413199	LRRK1	848.927	0.097879	0.071994	1.35952	0.173981	0.41118
PRKCA	1027.02	0.0875234	0.0634107	1.38025	0.16751	0.394904	SMPD4	1642.13	-0.0728584	0.0555138	-1.31243	0.189374	0.444083	SIDT1	10.7409	0.645346	0.293836	2.17687	0.02949	0.0696824	PLBD2	318.309	-0.105205	0.0915658	-1.14892	0.250591	0.592414	ARMCX3	424.586	0.120292	0.088481	1.35948	0.173995	0.413199	SMIM6	12.3376	-0.209566	0.154059	-1.3595	0.17399	0.41118
CUL3	576.941	-0.106165	0.0769434	-1.37975	0.167663	0.395163	TAF5L	463.959	-0.10596	0.0807688	-1.31186	0.189569	0.444307	PBK	80.8127	-0.398598	0.183068	-2.17615	0.0295438	0.0697982	DGKE	454.797	-0.0976688	0.0850193	-1.14875	0.25066	0.59248	DCTN2	1095.5	0.0836408	0.0615479	1.35894	0.174164	0.413472	KMT2D	1674.84	0.205236	0.150987	1.35938	0.174025	0.411197
ANKRD33B	67.8772	-0.20751	0.150344	-1.37953	0.16773	0.395163	SP5	1.66104	0.0908933	0.0709475	1.31169	0.189625	0.444307	EFCAB10	84.7133	-0.376607	0.172988	-2.176	0.0295555	0.0698143	GPR34	7.63788	0.1232	0.107637	1.14856	0.250736	0.592563	CRYZ	255.037	0.138339	0.101811	1.35867	0.17425	0.413608	RFC1	1112.49	0.0878688	0.0646433	1.35927	0.17406	0.411212
FKBP9	19.4882	-0.218966	0.158709	-1.37957	0.167719	0.395163	GPER1	1.66104	0.0908933	0.0709475	1.31169	0.189625	0.444307	SPCS1	1699.14	-0.131473	0.0604298	-2.17563	0.0295826	0.0698662	HMGCL	201.418	0.120273	0.10475	1.14809	0.250929	0.592616	SMIM29	119.838	0.183276	0.13492	1.35809	0.174434	0.413977	MMP15	32.8148	-0.224418	0.164979	-1.35901	0.174144	0.411342
PHF12	974.323	0.0880734	0.0638369	1.37965	0.167695	0.395163	TGFBR1	371.92	0.121216	0.092406	1.31173	0.189611	0.444307	SMKR1	2.01397	-0.462332	0.224786	-2.17557	0.0295872	0.0698662	DCBLD1	139.554	0.13871	0.120791	1.14817	0.250899	0.592616	LBH	76.6267	0.205205	0.151088	1.35761	0.174586	0.414066	SEC23B	751.598	-0.0958458	0.0705489	-1.35856	0.174286	0.411611
ARHGAP17	772.546	0.0933737	0.0677262	1.37868	0.167994	0.395656	NKPD1	9.80635	-0.179849	0.137242	-1.31177	0.189598	0.444307	ATXN3	353.653	0.218577	0.100478	2.17526	0.0296107	0.0699103	FAM90A1	5.99979	-0.117689	0.102864	-1.14819	0.25089	0.592616	TMOD2	94.6882	0.192647	0.141826	1.35785	0.174511	0.414066	ZNF558	102.768	0.186234	0.137053	1.35834	0.174357	0.41171
PRDX2	121.19	0.17825	0.129249	1.37876	0.167969	0.395656	YY1AP1	461.164	0.107109	0.0816872	1.31118	0.189797	0.444635	SGMS1	245.049	0.262946	0.120876	2.17511	0.0296222	0.0699259	HOMEZ	214.717	-0.119051	0.103679	-1.14817	0.250898	0.592616	RAB11FIP3	146.963	-0.173693	0.127918	-1.35762	0.174584	0.414066	TTI2	282.505	-0.132412	0.0975088	-1.35788	0.174501	0.411982
TMEM248	1101.59	-0.0827031	0.0599913	-1.37858	0.168025	0.395663	GBP3	30.2781	0.209818	0.15997	1.31048	0.190034	0.445045	NDE1	321.108	0.219096	0.10073	2.17494	0.0296345	0.0699435	CSF3	0.996946	0.048158	0.0454959	1.14801	0.250964	0.592616	ZNFX1	636.725	0.0990637	0.0729675	1.35762	0.174585	0.414066	PLPP5	303.561	0.128432	0.0946131	1.35734	0.174672	0.412318
CORIN	6.46405	0.173112	0.126074	1.37828	0.168117	0.395749	PSMD7	1192	-0.0827434	0.0631359	-1.31055	0.190008	0.445045	C16orf96	8.08682	0.646074	0.293892	2.17487	0.0296402	0.0699454	ATG9A	249.497	0.111949	0.097532	1.14774	0.251075	0.592645	RCE1	177.421	-0.162006	0.119328	-1.3575	0.174622	0.414083	SFXN3	165.548	0.163707	0.120625	1.35694	0.1748	0.412553
OSGIN1	13.9923	-0.21359	0.154867	-1.37836	0.168092	0.395749	PRRC2B	3068.11	0.0767418	0.0585648	1.31037	0.19007	0.445056	KLC2	216.32	-0.264731	0.121731	-2.17455	0.0296641	0.0699903	COPS6	1049.75	0.068355	0.0595589	1.14768	0.2511	0.592645	COPS7B	385.82	-0.12873	0.0948525	-1.35712	0.174743	0.414234	MTBP	184.05	0.156113	0.115069	1.35648	0.174948	0.412826
FAM13B	915.931	0.0884548	0.0641883	1.37804	0.168192	0.395797	SOCS5	207.973	-0.14546	0.111031	-1.30993	0.190219	0.445201	RPL9	1065.17	-0.165645	0.0761825	-2.1743	0.0296825	0.070016	AEBP2	534.764	0.0900864	0.0784892	1.14773	0.251078	0.592645	CAND1	1637.97	0.0764807	0.0563539	1.35715	0.174735	0.414234	ATF4	2362.61	-0.0715041	0.0527162	-1.3564	0.174973	0.412826
WDR44	173.17	0.159259	0.11555	1.37804	0.168192	0.395797	USP46	750.601	-0.0927086	0.070773	-1.30993	0.190221	0.445201	BFAR	550.014	-0.183633	0.0844586	-2.17421	0.0296895	0.070016	EFCAB13	19.2884	-0.160317	0.139711	-1.14689	0.251429	0.593322	LMF1	138.975	-0.171676	0.126514	-1.35674	0.174865	0.414455	ELK3	996.636	0.0863519	0.0636692	1.35624	0.175022	0.412873
MRC1	2.66655	-0.122745	0.0905563	-1.37783	0.168256	0.395828	CRACR2A	125.719	-0.166041	0.126729	-1.30991	0.190225	0.445201	ARHGAP44	11.3561	-0.643197	0.293609	-2.17421	0.0296896	0.070016	RARS2	287.296	0.10824	0.0943965	1.1466	0.251546	0.593501	EFHD2	450.708	-0.113609	0.0837474	-1.35653	0.17493	0.414541	GCLM	149.934	-0.167187	0.123292	-1.35583	0.175154	0.413048
LANCL3	38.6103	-0.223467	0.162053	-1.37781	0.168261	0.395828	TPBGL	1.66714	-0.0906406	0.0709971	-1.30926	0.190446	0.445644	EIF2AK2	946.071	-0.164573	0.0757801	-2.17171	0.0298778	0.0704369	RNASEH2B	1825.91	-0.0568452	0.0495835	-1.14645	0.251609	0.593552	CHRNA3	0.668483	-0.0727604	0.0537055	-1.35634	0.174991	0.414617	MAPKBP1	59.4668	0.212297	0.156494	1.35574	0.175182	0.413048
RAB26	7.30197	0.17781	0.129544	1.37755	0.168341	0.395952	RASL11A	15.6524	-0.194179	0.148478	-1.30876	0.190617	0.445899	FAM184B	196.619	-0.289949	0.133493	-2.17176	0.0298739	0.0704369	TMX1	1070.36	-0.0693953	0.0605688	-1.14572	0.251911	0.59407	HSF4	36.2199	-0.232583	0.171412	-1.35569	0.175198	0.415039	PQLC1	624.339	-0.100284	0.0739624	-1.35587	0.175141	0.413048
CDC42	2123.44	-0.0717483	0.0520892	-1.37741	0.168385	0.395991	HOMEZ	192.688	0.147115	0.112398	1.30871	0.190633	0.445899	NT5C3A	366.816	-0.224149	0.103271	-2.17043	0.0299745	0.0706531	NDUFA7	5.65872	-0.111825	0.0980951	-1.1458	0.251877	0.59407	NFYB	448.187	0.11895	0.087753	1.35547	0.175269	0.41514	CCDC66	347.778	0.128486	0.094776	1.35561	0.175225	0.413081
B4GALT4	88.81	0.194547	0.141214	1.37716	0.168463	0.396098	SPIRE2	78.4856	-0.186812	0.142691	-1.30866	0.190649	0.445899	TARSL2	142.783	-0.325718	0.150054	-2.17023	0.0299892	0.0706761	IP6K1	1009.1	0.0681973	0.0595523	1.14516	0.252143	0.594424	AC244197.3	2.15664	0.125665	0.0940288	1.35528	0.175329	0.415214	MSH2	680.683	-0.103797	0.0765768	-1.35544	0.175278	0.413138
HEMGN	1.16983	0.0795192	0.0629813	1.37709	0.168486	0.396098	RABIF	203.043	0.147461	0.112721	1.30805	0.190857	0.446217	GNA12	483.427	0.186108	0.085784	2.16943	0.0300498	0.0708074	BHMG1	3.66867	0.0944225	0.0832949	1.14524	0.252109	0.594424	CXCR2	64.8012	0.215081	0.158637	1.3551	0.175387	0.415248	CDC42BPA	31.5168	0.224576	0.165561	1.35488	0.175455	0.413489
NR4A3	1.16868	0.079568	0.0629602	1.37681	0.168571	0.396232	PRDM12	7.81716	-0.171067	0.130969	-1.308	0.190872	0.446217	TRIM21	344.286	0.220378	0.10159	2.16916	0.0300707	0.0708451	TSPAN17	242.632	-0.113404	0.0990524	-1.1448	0.252291	0.594674	NCBP1	834.033	-0.0911139	0.0672397	-1.35505	0.175401	0.415248	TAF3	363.591	-0.124756	0.0920849	-1.35476	0.175494	0.413512
HIPK1	965.819	0.0986934	0.071687	1.37671	0.168602	0.396235	MESD	592.125	-0.0985357	0.0753325	-1.30798	0.190879	0.446217	FEZ2	327.806	0.216716	0.0999061	2.16907	0.030077	0.0708483	ANO10	131.166	-0.138386	0.120935	-1.14408	0.252592	0.595285	CU639417.2	1.67082	-0.112057	0.0841478	-1.35488	0.175456	0.41531	TES	647.681	0.102753	0.0758506	1.35464	0.175532	0.413533
NUDT13	44.2141	0.219873	0.15958	1.37663	0.168627	0.396235	SPDYE3	62.9906	0.197746	0.151127	1.30776	0.190956	0.446325	DFNB59	22.3351	0.578864	0.265798	2.16794	0.030163	0.07103	ADGRG3	1.01029	-0.047367	0.0450119	-1.14388	0.252672	0.595377	TESPA1	11.1237	0.213235	0.157445	1.35466	0.175526	0.415408	NUDT12	26.3861	0.22479	0.165913	1.35325	0.175975	0.414511
AKAP7	38.904	0.222938	0.161826	1.37639	0.168702	0.396347	ARF4	1139.06	-0.0806334	0.0616661	-1.30757	0.191019	0.446326	ARMCX4	42.8728	0.502825	0.231507	2.16793	0.0301641	0.07103	LCT	14.9462	0.151477	0.132428	1.14353	0.25282	0.595629	TARS2	383.752	-0.121935	0.0900196	-1.35449	0.175582	0.415471	TADA1	193.515	-0.151623	0.112042	-1.35314	0.17601	0.414523
GNL3L	238.874	-0.14329	0.104113	-1.37618	0.168765	0.396428	ANK2	16.4649	0.201019	0.153619	1.30759	0.191012	0.446326	MRPS18B	580.41	-0.177003	0.0816575	-2.1676	0.030189	0.0710772	TRAK1	1165.31	-0.0656652	0.0574616	-1.14276	0.253138	0.596019	TMCO6	234.825	-0.144539	0.106721	-1.35427	0.17565	0.415497	TCFL5	201.299	0.15572	0.115071	1.35306	0.176038	0.414523
C5orf63	11.6322	0.200922	0.146223	1.37569	0.168917	0.3967	ZNF616	163.506	-0.155281	0.118801	-1.30688	0.191254	0.446803	PDZD8	1465.58	-0.141023	0.0650787	-2.16695	0.0302383	0.0711816	AC116366.3	0.988845	-0.0480689	0.0453722	-1.14234	0.253313	0.596019	HDDC2	425.74	-0.116596	0.0860902	-1.35431	0.175637	0.415497	BOLA1	118.184	-0.175723	0.129867	-1.35283	0.176111	0.414626
MEIS2	243.869	0.140778	0.102328	1.37563	0.168936	0.3967	FAM114A1	18.1308	0.200551	0.153477	1.30647	0.191394	0.447056	CDH8	11.2113	0.641518	0.293706	2.16627	0.0302908	0.0712934	FLT4	3.68333	-0.0931982	0.0825001	-1.1425	0.253247	0.596019	RAB3D	5.13669	0.176206	0.130526	1.35403	0.175726	0.415609	SIX2	14.1858	-0.213541	0.157818	-1.35228	0.176286	0.414959
TMEM45A	79.0509	0.205558	0.149376	1.37541	0.169003	0.396764	SNAP29	393.725	0.115125	0.0881536	1.30592	0.191579	0.447415	SMARCC2	1629.27	0.142985	0.0660305	2.16543	0.0303546	0.071432	LRCH4	308.976	-0.105861	0.092611	-1.14301	0.253035	0.596019	RSPH3	67.4624	0.210887	0.155698	1.35378	0.175808	0.415734	PDE5A	34.2993	-0.223299	0.165017	-1.35198	0.176381	0.414959
AP5Z1	259.444	0.141311	0.102735	1.37537	0.169018	0.396764	MEAF6	593.143	0.100317	0.0768671	1.30505	0.191875	0.447961	OSBPL6	2.18467	-0.433023	0.217536	-2.16521	0.0303714	0.0714598	BICC1	8.31601	-0.129104	0.113266	-1.14213	0.2534	0.596019	ZNF714	226.919	0.149154	0.110211	1.35321	0.175987	0.41609	ZFYVE21	218.453	-0.147257	0.108902	-1.3521	0.176343	0.414959
FAM155B	139.654	-0.174535	0.126893	-1.37515	0.169084	0.396854	NIM1K	3.0006	-0.119458	0.0926149	-1.30513	0.191848	0.447961	USP53	180.509	0.28651	0.132346	2.16448	0.0304276	0.0715804	DDX51	276.083	0.11136	0.0974445	1.14276	0.253137	0.596019	MCOLN3	1.6668	-0.111769	0.0841101	-1.35186	0.176419	0.416788	PYCARD	248.422	-0.155644	0.115121	-1.35193	0.176396	0.414959
MAP4K4	2481.32	0.0667911	0.0485774	1.37494	0.16915	0.396944	CENPVL3	1.66061	-0.0898351	0.0705722	-1.30493	0.191918	0.447987	PSMF1	1647.05	-0.146556	0.0677602	-2.16286	0.0305521	0.0718614	TMCO3	590.327	-0.0815454	0.0713773	-1.14244	0.253272	0.596019	NKIRAS1	64.4735	0.210681	0.155803	1.35149	0.176538	0.416788	APBA3	223.554	-0.150258	0.111133	-1.35198	0.176383	0.414959
AC008560.1	27.7714	0.225529	0.164	1.37382	0.169498	0.397695	ANKIB1	348.146	0.129439	0.099241	1.30423	0.192157	0.448433	TPRN	368.067	-0.210696	0.0974186	-2.16273	0.0305619	0.0718727	MPP5	196.605	0.123748	0.108337	1.14214	0.253396	0.596019	CMTR1	560.044	0.105656	0.0781461	1.35201	0.176373	0.416788	ADGRF3	11.3608	-0.201063	0.148915	-1.35151	0.176531	0.415051
KLF13	227.235	0.149826	0.109054	1.37371	0.169531	0.397706	FCAR	1.65867	0.0897807	0.070555	1.30418	0.192172	0.448433	AC024940.1	4.69355	-0.611288	0.279266	-2.1616	0.030649	0.0720658	DACT3	8.66364	-0.13248	0.116129	-1.14267	0.253177	0.596019	FAM171A1	13.1402	-0.222137	0.164225	-1.35139	0.176571	0.416788	PRKRIP1	273.609	-0.138809	0.102691	-1.35163	0.176495	0.415051
SETDB1	816.711	0.0909036	0.0661902	1.37335	0.169643	0.397904	XAF1	54.0338	0.200173	0.153444	1.30371	0.192332	0.448733	TSPYL2	216.182	-0.260847	0.120666	-2.16153	0.0306548	0.0720676	ZNF264	153.455	-0.132231	0.115756	-1.14214	0.253394	0.596019	NOC4L	318.83	-0.133217	0.098565	-1.35152	0.176529	0.416788	NDUFA9	81.8762	-0.19497	0.144217	-1.35142	0.17656	0.415051
ZFAND3	874.12	0.0948369	0.0691058	1.37232	0.169963	0.398202	SPC25	292.994	-0.128911	0.0988832	-1.30359	0.192374	0.448757	MSL3	335.286	0.215373	0.0996408	2.16138	0.0306662	0.0720825	LRRN4CL	1.98498	-0.0694248	0.0622122	-1.14194	0.25348	0.596108	POMP	292.78	-0.133844	0.0990371	-1.35139	0.176571	0.416788	KDM6B	349.672	0.131308	0.0971609	1.35136	0.17658	0.415051
C9orf43	113.298	-0.181934	0.13252	-1.37254	0.169894	0.398202	MCFD2	1243.63	-0.0752979	0.0577745	-1.3033	0.192472	0.448812	LRRN2	4.7695	0.615986	0.280785	2.16112	0.0306861	0.0721175	EXOSC9	560.451	0.0872904	0.076463	1.14158	0.253628	0.59636	THOP1	815.533	-0.0996345	0.0736855	-1.35214	0.176329	0.416788	TMEM164	671.595	0.104592	0.0773887	1.35149	0.176538	0.415051
PIGQ	231.576	0.14393	0.104837	1.37276	0.169828	0.398202	FAM220A	149.655	0.158728	0.121775	1.30323	0.192498	0.448812	YAE1D1	55.9774	-0.442347	0.204487	-2.16105	0.0306916	0.0721186	SEC61B	548.314	0.0841845	0.0737722	1.14112	0.253818	0.596623	MYO1F	1076.63	0.0850282	0.0628861	1.35209	0.176346	0.416788	GZMA	3.84745	-0.147822	0.110133	-1.35118	0.176639	0.415055
KEAP1	908.872	-0.0888417	0.064738	-1.37232	0.169964	0.398202	ZNF296	195.927	-0.143732	0.110284	-1.30315	0.192523	0.448812	DNAJC19	229.797	-0.261956	0.121213	-2.16096	0.0306982	0.0721225	IRF8	215.232	0.120853	0.105909	1.14101	0.253865	0.596623	POU2F2	62.7294	-0.213352	0.157793	-1.35145	0.176552	0.416788	RAB6A	592.048	0.103539	0.0766253	1.35121	0.176627	0.415055
ZNF429	35.7762	0.224123	0.163131	1.37277	0.169823	0.398202	PREX1	333.616	0.122738	0.094165	1.30338	0.192447	0.448812	IPO5	3734.55	-0.108726	0.0503236	-2.16054	0.0307312	0.0721881	MANBAL	126.582	0.13936	0.122115	1.14102	0.253862	0.596623	DPM1	410.69	-0.122562	0.0906617	-1.35182	0.176432	0.416788	AC022400.6	22.3722	0.223086	0.164924	1.35096	0.176709	0.415151
DYRK1B	55.6116	-0.21354	0.155504	-1.37245	0.169923	0.398202	SMARCA2	777.382	0.086559	0.0664578	1.30245	0.192762	0.449296	SLFN5	4.76831	0.615438	0.280816	2.15931	0.0308261	0.0723994	NUBP1	157.763	0.13309	0.116642	1.1409	0.253913	0.59664	GLTP	228.024	-0.146599	0.108539	-1.35054	0.176841	0.417359	TMEM57	471.252	0.115718	0.0856664	1.35075	0.176777	0.415242
ZFP64	144.176	-0.173024	0.126051	-1.37237	0.169947	0.398202	CES2	519.085	-0.1022	0.0784934	-1.30198	0.192922	0.449596	INSR	373.118	0.220357	0.102053	2.15914	0.0308397	0.0724193	FBXO34	466.292	-0.0889492	0.0779871	-1.14054	0.254061	0.596891	HK2	1148.35	0.0859231	0.0636422	1.35009	0.176988	0.417568	SHANK1	162.754	0.162535	0.120334	1.35043	0.176877	0.415409
RNPEPL1	305.634	0.131508	0.095853	1.37188	0.170102	0.398395	C16orf96	6.32623	0.155678	0.120125	1.30188	0.192957	0.449604	MDFI	1151.77	-0.145683	0.0674909	-2.15855	0.0308854	0.0725149	ZNF14	67.5445	-0.157898	0.13841	-1.1404	0.25412	0.596932	COL15A1	6.66728	-0.190851	0.141551	-1.35016	0.176965	0.417568	AC020915.2	2.64486	0.124891	0.0938219	1.3502	0.176953	0.415519
CNTD1	242.363	0.14229	0.103703	1.37196	0.170076	0.398395	ANP32B	4321.07	-0.0569873	0.0438198	-1.30049	0.193433	0.450638	NTNG1	8.07747	0.640472	0.293739	2.15814	0.0309166	0.0725762	PCYT1B	1.00197	0.0473538	0.0449006	1.14004	0.254271	0.597188	SNRPB	1909.62	-0.0880078	0.0651944	-1.34993	0.177039	0.41762	ZNF33B	605.745	0.101441	0.0751424	1.34995	0.177033	0.415641
FBXO8	91.1893	0.192948	0.140596	1.37177	0.170136	0.398411	DISP3	5.97655	0.148885	0.115241	1.29998	0.193609	0.450881	CYB561A3	842.95	0.158213	0.0733127	2.15803	0.0309258	0.0725861	CENPVL3	1.49659	-0.062328	0.0560948	-1.13931	0.254574	0.597801	RALY	2308.61	-0.0707701	0.0524377	-1.3496	0.177143	0.417798	TAF1B	146.874	0.165854	0.122873	1.34952	0.17717	0.415894
NEPRO	671.604	0.0990622	0.0722195	1.37166	0.170169	0.398423	HIGD1A	241.537	-0.141525	0.108861	-1.29996	0.193613	0.450881	PACRGL	101.54	-0.347605	0.161043	-2.15772	0.0309493	0.0726292	CSNK2A1	1783.4	-0.0543387	0.0477178	-1.13875	0.254808	0.598254	SPAG9	848.805	0.103128	0.0764206	1.34946	0.177188	0.417835	TJP3	7.60914	0.184268	0.136769	1.34934	0.177229	0.415896
MRPS9	520.361	-0.107057	0.0780635	-1.37138	0.170255	0.398465	IL4R	30.4146	0.208042	0.159917	1.29991	0.193632	0.450881	TPRA1	653.528	-0.177694	0.0823544	-2.15765	0.0309551	0.072631	IKBKB	681.987	0.0781057	0.0686029	1.13851	0.254908	0.598392	UNC13B	85.0209	-0.199272	0.147691	-1.34882	0.177395	0.418256	NXF3	347.936	0.127136	0.0942099	1.34942	0.177202	0.415896
FNIP2	154.137	-0.169285	0.123428	-1.37128	0.170289	0.398465	EIF5AL1	40.9002	-0.205248	0.157855	-1.29921	0.193871	0.451365	RBMS1	295.363	0.227212	0.10531	2.1574	0.0309746	0.0726586	CEP63	412.846	-0.0947273	0.0832218	-1.13821	0.255032	0.598582	FLT4	3.52096	-0.146992	0.110342	-1.34845	0.177513	0.418464	ZNF28	4.67469	-0.157185	0.117115	-1.3489	0.177368	0.416155
VPS53	254.837	-0.143639	0.104742	-1.37125	0.170299	0.398465	IPO11	525.428	0.10075	0.0775635	1.29891	0.193974	0.45153	SETD2	1146.06	0.178414	0.0826991	2.15737	0.0309769	0.0726586	PRPS1	553.572	0.0837595	0.0735938	1.13811	0.255073	0.598582	TMEM116	126.519	0.178397	0.132297	1.34811	0.177623	0.418655	UQCRFS1	812.427	-0.0985385	0.0730689	-1.34856	0.177478	0.416344
A1BG	3.98404	0.144669	0.106493	1.37142	0.170244	0.398465	C1R	6.65284	0.160641	0.124059	1.29841	0.194145	0.451855	NUDT18	89.112	0.377577	0.17497	2.1567	0.0310289	0.0727686	WAPL	1743.22	-0.0556308	0.0488856	-1.13798	0.25513	0.59862	BTF3L4	620.683	0.099712	0.074007	1.34731	0.17788	0.419193	GPANK1	444.871	-0.113591	0.0842372	-1.34844	0.177517	0.416369
SERPINE2	34.1613	-0.224528	0.163669	-1.37096	0.170388	0.398609	RPL38	8128.14	0.116258	0.0895652	1.29803	0.194278	0.452091	S100PBP	438.846	0.194812	0.0903566	2.15596	0.0310867	0.0728803	LRRC8D	845.251	-0.0770489	0.0677148	-1.13784	0.255189	0.59866	SLC22A16	486.867	-0.111543	0.08281	-1.34695	0.177998	0.419197	SLC39A10	476.365	0.110568	0.0820281	1.34788	0.177697	0.416723
TAS1R3	10.4739	0.194597	0.142244	1.37059	0.170502	0.398685	MRPS18C	424.033	0.115071	0.088672	1.29768	0.194398	0.452257	NFXL1	439.847	0.192401	0.089236	2.15602	0.0310823	0.0728803	TOX4	769.668	-0.0740977	0.065131	-1.13766	0.255261	0.598731	CDHR3	2.64658	0.132013	0.0995186	1.34696	0.177992	0.419197	ACTR2	5023.67	0.0645679	0.0479128	1.34761	0.177783	0.416857
TMCO1	902.408	-0.0884622	0.0645442	-1.37056	0.170513	0.398685	GGT7	128.179	0.165192	0.127274	1.29763	0.194413	0.452257	CEACAM1	3.94158	0.576605	0.265476	2.15581	0.0310982	0.0728954	SRRM1	1519.31	0.0599478	0.0527228	1.13703	0.255524	0.598762	PIK3C3	539.764	0.110984	0.0823815	1.34716	0.177928	0.419197	COQ8A	1258.65	-0.0838608	0.0622369	-1.34744	0.177837	0.416916
TRIP6	334.399	-0.132342	0.0965595	-1.3705	0.170531	0.398685	SNX1	1097.81	0.0831977	0.0641396	1.29713	0.194588	0.45259	NCAPG	1132.49	0.143061	0.0663652	2.15565	0.0311114	0.0729049	NCL	5769.55	0.0489619	0.0430554	1.13718	0.255461	0.598762	TBC1D10A	70.4559	0.206092	0.152913	1.34712	0.177941	0.419197	ADPRHL1	62.2665	0.205475	0.152403	1.34735	0.177868	0.416921
TMEM187	29.5618	0.225002	0.163985	1.37059	0.170503	0.398685	VPS54	318.31	0.124388	0.0959056	1.29692	0.194659	0.452593	FAM109A	85.1772	0.385896	0.178907	2.15563	0.0311124	0.0729049	NOCT	191.294	-0.121517	0.106827	-1.13741	0.255368	0.598762	E2F2	170.372	0.161253	0.119742	1.34649	0.178143	0.419403	CDCA4	386.076	-0.121908	0.0904861	-1.34722	0.177908	0.416946
ZNF496	957.751	0.0861333	0.062878	1.36983	0.170739	0.399088	NOG	440.489	0.107947	0.0832312	1.29692	0.194659	0.452593	ATE1	519.979	0.182191	0.0845399	2.15503	0.0311592	0.0730027	LMAN2	2212.33	0.0624399	0.0549103	1.13712	0.255486	0.598762	MOB1B	470.677	0.121352	0.090118	1.34655	0.178126	0.419403	PHACTR2	151.664	0.162917	0.120941	1.3468	0.178043	0.417177
NPIPB15	33.0825	0.224777	0.163975	1.36977	0.17076	0.399088	FGF16	35.9284	-0.206597	0.159179	-1.29684	0.194685	0.452593	HTRA2	751.292	-0.185927	0.0863115	-2.15412	0.0312309	0.0731588	C10orf90	11.6642	0.14237	0.125291	1.13733	0.2554	0.598762	SQSTM1	1412.13	0.0764194	0.0567581	1.3464	0.178173	0.419405	BTBD1	961.84	0.0880362	0.0653692	1.34674	0.178065	0.417177
CXorf58	7.17397	-0.179387	0.131375	-1.36931	0.170902	0.399357	ERLIN2	1440.97	0.0699215	0.0539289	1.29655	0.194788	0.452759	SLC25A14	61.1319	0.433527	0.201165	2.15281	0.0313337	0.0733876	ATL1	11.9858	-0.144716	0.127318	-1.13704	0.255521	0.598762	CASD1	491.349	0.113323	0.0841785	1.34619	0.178242	0.419498	NPR3	335.6	0.131417	0.0976262	1.34604	0.178291	0.41757
SGMS2	2.16421	-0.114274	0.0847736	-1.3692	0.170938	0.399375	MTR	900.095	-0.096975	0.074826	-1.29599	0.194979	0.452881	FAM83D	288.881	-0.226118	0.105046	-2.15246	0.0313608	0.073439	KIF23	460.606	-0.092662	0.0815268	-1.13656	0.255723	0.599131	SMKR1	1.15851	-0.0830718	0.0673623	-1.34607	0.178279	0.419517	PHLDA2	1.6798	-0.100961	0.0767089	-1.34612	0.178262	0.41757
ZNF202	235.183	-0.145199	0.106054	-1.36899	0.171003	0.399462	KCNAB1	13.9706	-0.191243	0.147588	-1.29601	0.194971	0.452881	C1orf43	2593.32	0.137238	0.0637985	2.15112	0.0314669	0.0736755	IFT57	21.438	0.160159	0.140891	1.13609	0.255918	0.599228	ARRDC4	161.557	-0.166066	0.123405	-1.3455	0.178462	0.41988	MECP2	745.21	0.0930764	0.0692051	1.34491	0.178653	0.418351
EXOC6	508.22	-0.114004	0.0832844	-1.36884	0.17105	0.399507	IPMK	290.857	0.123351	0.0951765	1.29596	0.194991	0.452881	MIS18BP1	1062.44	0.143744	0.0668339	2.15075	0.0314959	0.0737306	SLBP	1001.09	0.0679046	0.0597874	1.13576	0.256056	0.599228	RPL35	4943.36	-0.0804883	0.0598334	-1.34521	0.178559	0.42004	BBS12	33.3704	0.222499	0.165351	1.34429	0.178854	0.418753
ERF	1318.47	-0.0784529	0.0573197	-1.36868	0.171098	0.399553	ZNF550	225.045	-0.141957	0.109529	-1.29596	0.194991	0.452881	RHBDF2	245.45	-0.250303	0.116374	-2.15069	0.0315007	0.0737306	SPAG8	11.2938	-0.140129	0.123461	-1.13569	0.256088	0.599228	MAZ	4558.85	-0.0637754	0.0474135	-1.34509	0.178596	0.420059	EFCAB14	1036.8	0.0884448	0.0657987	1.34416	0.178898	0.418787
UGP2	914.312	0.0874576	0.0639298	1.36801	0.171309	0.399785	CYTH4	18.2982	0.20157	0.15543	1.29593	0.194999	0.452881	CPNE1	1176.48	0.165191	0.0768282	2.15011	0.0315462	0.0738253	DLST	753.398	0.0768408	0.0676529	1.1358	0.256039	0.599228	PLAG1	5.97898	-0.177747	0.13275	-1.34483	0.178679	0.420117	HIPK2	165.032	0.16711	0.124311	1.34402	0.178942	0.418824
C4orf19	35.1741	0.224185	0.163708	1.36809	0.171283	0.399785	FPR1	3.82321	0.131522	0.102276	1.29567	0.195088	0.453015	PHTF2	493.164	0.185165	0.0861236	2.14993	0.0315605	0.073835	TP53	1043.52	-0.0673699	0.0593207	-1.13568	0.25609	0.599228	E2F1	458.934	-0.114532	0.0851608	-1.34486	0.17867	0.420117	CHTF8	1794.44	0.0771337	0.0574028	1.34372	0.179039	0.418981
PGM3	103.442	0.186079	0.135959	1.36822	0.171243	0.399785	SNN	91.2513	0.185902	0.143469	1.29531	0.195214	0.453233	SAP30BP	857.83	-0.164347	0.0764422	-2.14993	0.0315607	0.073835	TEPSIN	487.183	-0.0911303	0.0802045	-1.13619	0.255876	0.599228	TAB3	344.476	0.13079	0.0972916	1.34424	0.178872	0.420501	LMO7	73.2552	0.197946	0.147289	1.34322	0.179201	0.419293
DPF2	870.422	0.0897245	0.0655867	1.36801	0.171308	0.399785	BRAF	470.552	0.105946	0.0818135	1.29493	0.195344	0.453387	FAM200B	90.9609	0.374266	0.17402	2.14952	0.0315931	0.0738627	MIDN	514.715	0.0900821	0.0792861	1.13615	0.255895	0.599228	DDX11	249.716	-0.137799	0.102531	-1.34389	0.178985	0.420698	KRR1	916.107	0.0885083	0.0659019	1.34302	0.179267	0.419376
MDGA1	1.15653	0.078839	0.0628044	1.3672	0.171563	0.400314	CYB5A	210.372	-0.140481	0.10847	-1.29499	0.195323	0.453387	SEC11A	618.575	0.194867	0.0906512	2.14959	0.0315873	0.0738627	CLEC17A	1.50199	-0.0620694	0.0561351	-1.13566	0.256098	0.599228	AGA	189.48	0.15568	0.115847	1.34369	0.179048	0.420779	GID8	936.463	0.0869528	0.064748	1.34293	0.179295	0.419376
ENSA	1449.5	-0.0746571	0.0546103	-1.36708	0.171599	0.400333	MATN1	6.31884	-0.153392	0.119176	-1.29306	0.195989	0.454811	SHCBP1	403.799	-0.207329	0.0964511	-2.14952	0.0315929	0.0738627	RBM39	2446.19	-0.0566622	0.0499192	-1.13508	0.256343	0.599703	BMT2	179.803	0.15609	0.11616	1.34358	0.179084	0.420796	PTX3	4.78992	0.156415	0.117181	1.34269	0.179371	0.419486
MOCS3	111.172	-0.189282	0.138442	-1.36692	0.171652	0.40039	ATP6V1E2	104.888	0.173367	0.1341	1.29243	0.196208	0.455023	NPLOC4	1940.65	-0.127354	0.0592436	-2.14966	0.0315821	0.0738627	MRPL28	419.101	0.0916729	0.080772	1.13493	0.256406	0.599753	GGNBP2	1060.93	0.0895121	0.0666274	1.34346	0.179123	0.420818	FBXO3	289.697	0.135384	0.100835	1.34252	0.179428	0.419511
NTAN1	151.581	0.164464	0.120305	1.3668	0.17169	0.400414	SLC48A1	100.928	0.176635	0.13662	1.29251	0.196179	0.455023	KLF9	96.4347	0.38061	0.177013	2.14908	0.0316279	0.0739322	ZYG11B	196.403	-0.120468	0.106153	-1.13474	0.256483	0.599837	CLPB	250.978	-0.139954	0.104211	-1.3429	0.179305	0.421177	FP565260.7	9.94963	0.196744	0.146618	1.34248	0.17944	0.419511
ANKRD11	1275.65	-0.0964565	0.0706485	-1.36529	0.172162	0.40145	C17orf113	24.778	0.206359	0.159508	1.29248	0.196191	0.455023	G2E3	378.694	0.223292	0.103936	2.14826	0.0316932	0.0740727	HIGD1A	217.07	0.12198	0.107518	1.13442	0.256619	0.599861	CAMSAP3	2.16947	-0.120251	0.0913961	-1.34182	0.179653	0.421868	EPB41L4A	108.686	-0.180504	0.134518	-1.34155	0.179741	0.420147
ADAM22	186.188	-0.160396	0.1175	-1.36487	0.172293	0.401662	CALM3	4361.43	-0.055948	0.0432804	-1.29269	0.19612	0.455023	AK9	54.4888	0.451894	0.210271	2.14639	0.0318422	0.0743968	KIAA1324L	144.667	0.13628	0.12011	1.13444	0.256609	0.599861	SERTAD1	42.3718	0.224095	0.166871	1.34181	0.179657	0.421868	BEND5	12.603	0.207522	0.154613	1.34145	0.179775	0.420156
TAF2	539.387	-0.108603	0.0795764	-1.36473	0.172337	0.401662	ZNF672	491.857	-0.102474	0.0793035	-1.29215	0.196306	0.455176	GNB3	33.6739	-0.516558	0.240131	-2.1464	0.0318411	0.0743968	MCHR1	1.48981	-0.0622351	0.0562243	-1.13443	0.256614	0.599861	UQCRHL	26.8895	0.231573	0.172492	1.34145	0.179774	0.422005	EIF3M	2856.52	-0.0682084	0.0508594	-1.34112	0.179883	0.420273
RCBTB2	265.113	0.135921	0.0995835	1.36478	0.172321	0.401662	TMEM175	159.05	0.155534	0.120379	1.29186	0.196405	0.455331	BRMS1	392.983	0.211457	0.0985215	2.14622	0.0318556	0.0744159	CBARP	13.1443	-0.145525	0.128348	-1.13431	0.256666	0.599873	MYLK	15.9626	0.219173	0.163522	1.34152	0.179752	0.422005	AMDHD2	132.758	0.172505	0.128597	1.34114	0.179876	0.420273
UFM1	282.723	-0.138092	0.101206	-1.3644	0.172442	0.401841	STX11	2.99871	0.117177	0.0918817	1.29166	0.196475	0.45542	MICB	269.459	0.240754	0.112199	2.14562	0.0319037	0.0745162	BHLHE40	93.8346	0.151655	0.133709	1.13396	0.256811	0.600115	FEZ2	340.323	0.127581	0.0951085	1.34135	0.179807	0.422014	SLC10A7	135.433	0.170432	0.127078	1.34086	0.179965	0.420396
BLOC1S6	424.114	0.118096	0.0865858	1.36387	0.172609	0.402165	HNRNPH2	573.961	-0.107501	0.0832388	-1.29146	0.196545	0.455507	TMEM5	179.967	-0.281149	0.131042	-2.14522	0.0319355	0.0745785	E2F8	223.716	0.116401	0.102698	1.13334	0.257072	0.600627	SEPT1	26.5529	0.231838	0.172642	1.34124	0.179843	0.422028	LENG8	1975.17	0.076899	0.0573585	1.34067	0.180028	0.420476
GID4	205.021	0.149535	0.109637	1.36375	0.172646	0.402187	BTLA	1.66745	0.0877656	0.0699359	1.29135	0.196583	0.455522	CD164	2442.18	-0.11939	0.0557032	-2.14332	0.0320872	0.0749205	C4orf50	0.995853	-0.0469813	0.0448237	-1.13322	0.257121	0.600646	FSBP	2.65975	0.130801	0.0992257	1.34107	0.179897	0.422086	KCNE2	7.95896	0.186916	0.139571	1.34056	0.180062	0.420486
DCP1B	45.663	0.217825	0.159716	1.36263	0.173	0.402881	OASL	18.9573	0.197405	0.152913	1.29112	0.196661	0.455629	NFYA	1525.4	-0.127925	0.0597008	-2.14276	0.0321326	0.0750144	ZNF488	11.6349	-0.142359	0.125692	-1.13308	0.257179	0.600683	RPE	272.196	-0.141491	0.10553	-1.34069	0.180021	0.422309	NDST1	1533.66	0.0794887	0.0593001	1.34044	0.180102	0.420512
THBD	2.17175	-0.113105	0.0844675	-1.36267	0.172985	0.402881	DEPDC7	117.234	-0.170132	0.13175	-1.29101	0.196699	0.455644	KXD1	995.001	-0.15219	0.0710286	-2.14265	0.0321416	0.0750231	YIF1A	511.754	-0.0915107	0.0807731	-1.13292	0.257248	0.600748	MRPS17	71.981	-0.204261	0.152382	-1.33985	0.180295	0.422755	RNF13	287.473	0.137054	0.102264	1.34009	0.180216	0.42064
MINOS1	161.761	-0.165542	0.121499	-1.36232	0.173096	0.402989	PIGK	550.973	0.103144	0.0799148	1.29065	0.196825	0.455788	SBNO1	1298.82	-0.138323	0.0645738	-2.14208	0.0321871	0.0751172	TIMM23	774.799	0.0746901	0.0659409	1.13267	0.257353	0.600895	ZNF33B	608.464	0.106132	0.0792105	1.33984	0.180298	0.422755	FBRS	1036.82	0.0875176	0.0653061	1.3401	0.180213	0.42064
ANKRD36B	23.2923	-0.221647	0.162575	-1.3623	0.173103	0.402989	GLRX3	1346.1	-0.0741886	0.0574776	-1.29073	0.196796	0.455788	NFIX	851.094	-0.148833	0.0694979	-2.14154	0.0322308	0.0752069	DOCK9	2.5002	-0.0723656	0.0656105	-1.13236	0.257481	0.601097	TCEAL4	347.073	-0.123688	0.0923086	-1.33989	0.180281	0.422755	ZMAT3	114.897	0.184876	0.137941	1.33984	0.180297	0.420728
TTC39B	2.65468	0.122638	0.0914351	1.36209	0.173169	0.403078	EME2	332.19	0.12058	0.0934818	1.28981	0.197116	0.456386	DERA	213.904	0.25646	0.119767	2.14106	0.0322688	0.0752834	CD8A	61.2118	0.159382	0.14077	1.13176	0.257735	0.601189	LY6G5C	24.0849	0.231255	0.172519	1.33909	0.180541	0.423187	GNB3	30.6565	-0.222	0.165547	-1.33979	0.180312	0.420728
VSIG2	42.8482	0.219381	0.161001	1.36139	0.17339	0.403527	CLDN18	2.99164	-0.11699	0.0918395	-1.28965	0.197173	0.456402	S100P	19.6972	-0.584936	0.271981	-2.14086	0.0322849	0.0753088	SRSF9	1784.62	0.0566049	0.0500215	1.13161	0.257799	0.601189	USMG5	466.942	-0.120962	0.0903252	-1.33917	0.180516	0.423187	GPT	68.5707	0.204283	0.152469	1.33906	0.18055	0.421215
DOCK4	31.0597	0.223425	0.163982	1.36114	0.173468	0.403577	EPN2	106.028	0.180817	0.140169	1.28961	0.197187	0.456402	SDHAF1	133.657	-0.315452	0.147403	-2.13963	0.0323851	0.0755301	LTN1	420.358	-0.0997421	0.0881394	-1.1316	0.257803	0.601189	AC134772.2	2.15895	-0.120008	0.0913305	-1.33881	0.180632	0.423262	PLEKHF2	396.087	0.119086	0.0889926	1.33809	0.180867	0.421887
MAST1	67.3252	0.205401	0.15082	1.36115	0.173467	0.403577	DCTD	876.614	-0.0845621	0.0656009	-1.28903	0.197389	0.45655	KCTD3	487.802	0.18546	0.0866985	2.13908	0.0324291	0.0756204	PSMG1	705.117	-0.0822693	0.0727022	-1.13157	0.257814	0.601189	TMEM254	211.908	0.152588	0.11396	1.33883	0.180625	0.423262	C4orf36	16.7545	0.215766	0.161108	1.33797	0.180905	0.421907
SCAMP2	1327.54	0.0775302	0.0569756	1.36075	0.173592	0.403799	HLA-DPB1	9.312	0.17696	0.137373	1.28887	0.197442	0.45655	KIF5B	2919.67	0.13806	0.0645524	2.13872	0.0324582	0.0756761	C22orf23	59.8671	-0.159841	0.141166	-1.13181	0.257714	0.601189	CFAP47	71.2198	0.206691	0.154313	1.33872	0.180662	0.423264	OR1L8	0.657858	0.0669818	0.0498027	1.3375	0.181061	0.421995
PIK3R6	51.4664	0.215438	0.15821	1.36065	0.173626	0.403812	SHPRH	359.936	-0.117873	0.0914436	-1.28896	0.197412	0.45655	PSMD5	634.752	-0.16549	0.0773798	-2.13865	0.0324644	0.0756783	CSDC2	25.2471	-0.160835	0.142038	-1.13194	0.257658	0.601189	ICA1L	83.2449	-0.204243	0.152524	-1.33855	0.180717	0.423324	ASCL3	0.657858	0.0669818	0.0498027	1.3375	0.181061	0.421995
CCNH	556.821	-0.110391	0.0811513	-1.36029	0.173738	0.404008	C10orf95	76.1658	-0.187679	0.14553	-1.2891	0.197363	0.45655	DDX19B	142.885	0.315271	0.147418	2.13808	0.0325106	0.0757738	DLG3	26.5747	-0.16245	0.143437	-1.13194	0.257659	0.601189	SH3BGR	20.4692	-0.230096	0.171754	-1.33825	0.180815	0.423484	CD163	0.657858	0.0669818	0.0498027	1.3375	0.181061	0.421995
SHOX2	17.4295	0.217128	0.159468	1.36017	0.173776	0.404032	PPTC7	697.179	-0.0905526	0.070238	-1.28921	0.197325	0.45655	EIF4G3	1131.38	-0.158738	0.0742582	-2.13763	0.0325466	0.0758454	LENG1	139.106	0.136427	0.12059	1.13119	0.257976	0.601471	CD163	0.661782	0.0717886	0.0535012	1.33672	0.181314	0.424492	AMIGO2	0.657858	0.0669818	0.0498027	1.3375	0.181061	0.421995
ZBTB38	20.9281	0.219177	0.161072	1.35979	0.173895	0.404243	SUPT5H	1505.92	0.0742515	0.0576021	1.28904	0.197386	0.45655	RAB32	264.401	0.242496	0.113468	2.13695	0.0326018	0.0759616	RIOK1	457.837	0.0897047	0.0793078	1.13107	0.258024	0.601483	ADAMTS20	0.661782	0.0717886	0.0535012	1.33672	0.181314	0.424492	TMPPE	15.5755	0.214248	0.160092	1.33669	0.181324	0.422541
CSDC2	24.5492	0.222059	0.163166	1.35953	0.173978	0.40437	RASGRF2	3.83008	0.129855	0.1017	1.28769	0.197856	0.457431	BRD1	703.206	0.174328	0.0816115	2.13604	0.032676	0.0761223	KHDC1	51.0624	0.162198	0.143393	1.1306	0.258222	0.601821	C20orf144	1.15686	0.0828974	0.0675859	1.33666	0.181333	0.424492	COA3	342.423	-0.123823	0.0926484	-1.33644	0.181405	0.42266
COPS4	390.966	-0.120827	0.0889113	-1.35892	0.174171	0.404578	ACTR1A	1270.91	0.0723142	0.0562031	1.28665	0.198215	0.458188	TMBIM6	5284.97	-0.10868	0.0508981	-2.13526	0.0327401	0.0762593	CTR9	929.786	-0.0698598	0.0617932	-1.13053	0.258252	0.601821	TMEM55B	294.61	0.133232	0.0996886	1.3364	0.181419	0.424624	MTMR4	809.399	0.0996477	0.0745696	1.33628	0.181457	0.422714
MARCH3	58.6856	0.208388	0.153228	1.35912	0.174109	0.404578	RCE1	209.07	-0.141249	0.109802	-1.28628	0.198345	0.458413	AKAP7	42.5396	0.478651	0.223777	2.13507	0.0327551	0.0762695	C9orf40	412.294	0.0919396	0.0813474	1.13018	0.258401	0.601974	PLA2G4C	67	-0.205905	0.154074	-1.33575	0.181633	0.425055	HSPB7	0.656577	0.0668998	0.0497732	1.33591	0.181577	0.42272
C12orf65	344.916	-0.125399	0.0922717	-1.35897	0.174155	0.404578	DCLRE1A	316.426	-0.122063	0.0949636	-1.2853	0.198689	0.459125	NFE2	11.0805	0.631918	0.293547	2.13514	0.0327499	0.0762695	RALGDS	617.715	-0.0788863	0.0697949	-1.13024	0.258374	0.601974	PPP1R14C	0.660473	0.0716987	0.053469	1.33511	0.181842	0.425131	FASTKD2	184.481	-0.15483	0.115879	-1.33599	0.181553	0.42272
PIGT	2315.09	0.0658304	0.048444	1.35889	0.17418	0.404578	ZBTB25	269.783	-0.12744	0.0991524	-1.28521	0.198717	0.459125	SMC3	1800.83	-0.135291	0.0633751	-2.13477	0.0327801	0.0763078	BMP6	0.993606	-0.0466841	0.0448055	-1.12969	0.258607	0.602259	TMEM176A	0.660473	0.0716987	0.053469	1.33511	0.181842	0.425131	NECTIN1	73.2871	-0.19862	0.148602	-1.33612	0.181511	0.42272
MIER2	263.395	-0.143107	0.105342	-1.35839	0.174339	0.404882	SMPD3	22.2576	0.199999	0.155651	1.28459	0.198935	0.459554	PCED1A	508.094	0.180684	0.0846374	2.13474	0.0327822	0.0763078	ADAL	0.993606	-0.0466841	0.0448055	-1.12969	0.258607	0.602259	PLA2G16	0.660473	0.0716987	0.053469	1.33511	0.181842	0.425131	WWOX	144.282	-0.16296	0.121956	-1.33603	0.181541	0.42272
CAPN7	299.804	0.134204	0.0987977	1.35827	0.174377	0.404904	EOMES	11.304	-0.181523	0.141439	-1.28437	0.199013	0.45966	NPTN	813.341	0.161188	0.075521	2.13432	0.0328164	0.0763749	ZNF766	314.562	-0.103644	0.0917595	-1.12947	0.258699	0.602375	TMEM238	49.1302	0.219515	0.164274	1.33519	0.181813	0.425131	MLH1	530.169	-0.111639	0.0835789	-1.33571	0.181644	0.422763
EXOC3	1014.12	0.0818845	0.0602904	1.35816	0.174414	0.404923	ZNF75A	38.426	0.204106	0.158814	1.28425	0.199056	0.459684	RNF10	1405.97	-0.132341	0.0620099	-2.13418	0.0328282	0.0763902	CHST3	13.3001	-0.141523	0.125505	-1.12908	0.258865	0.602665	TGM2	0.660473	0.0716987	0.053469	1.33511	0.181842	0.425131	BTN3A1	144.542	0.171215	0.128158	1.33568	0.181654	0.422763
IL4R	21.9274	-0.218659	0.160938	-1.35776	0.174541	0.405153	KCNIP1	18.6372	-0.200205	0.155811	-1.28408	0.199115	0.459746	GRIK5	1031.63	-0.143847	0.0674143	-2.13376	0.0328621	0.0764567	DAG1	357.272	-0.0978967	0.0867572	-1.12836	0.259168	0.602977	SMARCA1	0.660473	0.0716987	0.053469	1.33511	0.181842	0.425131	FBXL4	302.558	0.130965	0.0980556	1.33552	0.181706	0.422814
SCNN1D	62.8378	0.208352	0.153422	1.35727	0.174695	0.405446	TRIM2	1.66021	0.0864514	0.069292	1.28391	0.199174	0.459809	SARM1	150.558	-0.303934	0.142423	-2.13366	0.0328709	0.0764647	PHYKPL	402.817	-0.0945325	0.0837714	-1.12842	0.259141	0.602977	NBPF3	80.5007	-0.200923	0.150459	-1.33492	0.181902	0.425203	ATXN10	1362.48	-0.0882111	0.0660613	-1.33529	0.181782	0.422922
SPTLC2	671.97	0.102432	0.0754831	1.35699	0.174786	0.405581	ECH1	852.685	0.0873289	0.0680604	1.2831	0.199457	0.460388	EIF3M	2896.97	-0.119115	0.055841	-2.13311	0.0329158	0.0765569	GTPBP4	1607.02	0.0585677	0.0518987	1.1285	0.259109	0.602977	NMB	109.394	-0.183355	0.137347	-1.33465	0.181992	0.425346	THRAP3	2417.52	-0.0691354	0.0518123	-1.33434	0.182092	0.423102
MED26	157.956	-0.167506	0.123426	-1.35691	0.17481	0.405581	MLH1	566.859	-0.103896	0.0809911	-1.28279	0.199565	0.460545	PSME1	1784.13	-0.163321	0.076634	-2.13117	0.033075	0.0769147	NXT1	189.471	0.121872	0.107984	1.1285	0.259107	0.602977	HNMT	0.659775	0.0716507	0.0534517	1.33424	0.182124	0.425516	HNMT	0.655229	0.0668133	0.0497421	1.33424	0.182124	0.423102
CDC34	717.495	-0.100571	0.0741398	-1.35648	0.174947	0.405832	MX2	7.8168	0.165381	0.129196	1.28272	0.19959	0.460545	SCX	48.1385	0.472126	0.221218	2.13089	0.0330985	0.0769527	HPS4	835.115	-0.0726788	0.0644159	-1.12826	0.259209	0.602977	SPATA12	0.659775	0.0716507	0.0534517	1.33424	0.182124	0.425516	SPATA12	0.655229	0.0668133	0.0497421	1.33424	0.182124	0.423102
NFE2L3	138.407	-0.184119	0.135771	-1.35585	0.175148	0.406233	PLCH1	17.644	0.196905	0.153499	1.28249	0.199671	0.460658	SIAE	356.942	0.211005	0.0990195	2.13084	0.0331021	0.0769527	DRAM2	375.424	-0.0951524	0.0843715	-1.12775	0.259428	0.603156	ACY1	16.1144	-0.223966	0.167778	-1.33354	0.182355	0.425985	AC072022.1	0.655229	0.0668133	0.0497421	1.33424	0.182124	0.423102
BBX	744.276	0.0972504	0.0717325	1.35571	0.175191	0.406268	IGF1R	504.415	-0.104663	0.0816255	-1.2822	0.199771	0.460743	TBCK	303.976	0.234644	0.110155	2.12998	0.0331731	0.0770963	PRADC1	185.347	0.125481	0.111246	1.12786	0.25938	0.603156	SMARCA5	1928.86	0.07367	0.0552535	1.3333	0.182432	0.426098	PRIM1	399.623	0.115624	0.0866468	1.33437	0.182082	0.423102
CDC73	555.493	-0.102616	0.0757011	-1.35552	0.175252	0.406277	ZNF582	20.1208	-0.200991	0.156642	-1.2822	0.199773	0.460743	CARD19	98.6035	0.347134	0.162902	2.12996	0.0331746	0.0770963	KLHL24	502.381	-0.089221	0.0791309	-1.12748	0.259538	0.603156	KLRG1	70.4234	0.205459	0.154039	1.33313	0.182489	0.426161	ENTPD5	300.992	-0.128256	0.0960865	-1.33474	0.181961	0.423102
RAP2A	273.987	0.133065	0.0981569	1.35554	0.175247	0.406277	ZFR	1591.96	0.0684537	0.0534212	1.28139	0.200057	0.461221	USP19	1082.17	0.138842	0.0651911	2.12976	0.0331917	0.0770986	NUDCD3	1098.69	0.0672568	0.0596518	1.12749	0.259537	0.603156	BLZF1	214.473	-0.14689	0.110212	-1.33269	0.182633	0.426289	FSIP1	1.15258	0.0772065	0.0630529	1.33477	0.181953	0.423102
BATF3	8.66396	-0.189162	0.13971	-1.35533	0.175311	0.40635	STRIP2	6.66299	-0.156596	0.122656	-1.28133	0.200077	0.461221	LIFR	11.7248	0.626326	0.29151	2.12984	0.0331845	0.0770986	CMAS	369.745	-0.0965178	0.0855653	-1.12796	0.259335	0.603156	DHX36	614.122	0.0988807	0.0741904	1.33277	0.182607	0.426289	ZNF417	30.1521	0.219583	0.164538	1.3343	0.182107	0.423102
SLC3A1	121.954	0.177955	0.131317	1.35477	0.175489	0.406697	NACA	6585.92	0.0686162	0.0535503	1.28134	0.200074	0.461221	NOX1	2.69044	-0.539179	0.247252	-2.12981	0.0331876	0.0770986	ABHD17C	273.595	-0.10802	0.0957892	-1.12763	0.259477	0.603156	TIGD5	356.55	-0.128428	0.0963662	-1.33266	0.182644	0.426289	SUSD2	2.18841	-0.108641	0.083463	-1.33433	0.182097	0.423102
COPS7A	269.371	-0.137579	0.101562	-1.35455	0.175561	0.406797	CRKL	1226.15	-0.0744197	0.0580927	-1.28104	0.200179	0.461381	MESP1	9.87858	-0.63181	0.294263	-2.12919	0.0332384	0.0771947	TOP1	2348.5	0.0532338	0.0472594	1.12641	0.25999	0.604109	KLC2	209.894	-0.148941	0.111766	-1.33252	0.182691	0.426289	RIMKLA	1.16039	0.0766162	0.0628762	1.33366	0.182314	0.423406
NPRL2	324.238	-0.126487	0.0933833	-1.35444	0.175595	0.40681	INA	28.0889	-0.204786	0.159821	-1.28025	0.200458	0.461949	CNOT1	5235.07	0.118717	0.055762	2.12899	0.033255	0.0772209	LIMK2	183.12	0.124216	0.110296	1.12609	0.260129	0.604334	HDX	10.9474	0.212773	0.159539	1.3326	0.182662	0.426289	FLRT3	2.14934	0.114432	0.0871252	1.33368	0.182307	0.423406
SMN2	19.941	-0.217493	0.160458	-1.35426	0.175653	0.406879	KIF7	43.7562	-0.201637	0.157418	-1.28008	0.200518	0.462014	DUSP12	213.903	-0.2772	0.130212	-2.12864	0.0332838	0.0772751	LCTL	51.9317	0.161997	0.143862	1.12567	0.260307	0.60465	PIK3CG	740.922	0.0988485	0.0742028	1.33212	0.18282	0.426519	MTX1	105.219	-0.180893	0.135647	-1.33326	0.182445	0.423644
DMXL2	200.116	0.162493	0.11998	1.35415	0.175688	0.406893	PROS1	108.954	-0.169247	0.132233	-1.2796	0.200686	0.462195	ARMC12	1.97102	0.45324	0.225248	2.12842	0.0333024	0.0773058	C5AR2	36.7813	-0.164055	0.145698	-1.12548	0.260384	0.604731	TOR4A	753.049	0.0926316	0.0695406	1.33203	0.182849	0.426519	ZNF275	215.599	-0.146429	0.109839	-1.33301	0.182528	0.423766
MTERF3	262.037	-0.137297	0.101402	-1.35391	0.175764	0.406939	TBC1D22B	277.58	0.127845	0.0999	1.27966	0.200666	0.462195	ANP32E	2182.97	-0.126092	0.0592492	-2.12815	0.0333243	0.0773442	G2E3	363.834	-0.0962779	0.0855594	-1.12523	0.260491	0.604784	RBM22	1297.48	0.0802119	0.0602257	1.33185	0.18291	0.426594	MACC1	11.3675	-0.196806	0.147865	-1.33287	0.182574	0.423806
SLC31A2	46.7301	0.218225	0.16108	1.35393	0.175758	0.406939	DHRS4L2	69.3188	-0.188311	0.147096	-1.27958	0.200694	0.462195	EIF2AK4	578.912	0.176236	0.0828186	2.12793	0.0333425	0.077374	UBL4A	526.542	0.0879343	0.0781427	1.12529	0.260467	0.604784	KLHL36	593.297	0.104141	0.0782124	1.33149	0.183028	0.4268	HECW2	2.14692	0.114156	0.0869584	1.33276	0.18261	0.423821
CFAP126	24.9286	0.221115	0.163282	1.35312	0.176018	0.407399	C8orf82	526.954	0.104611	0.0817696	1.27931	0.200788	0.462337	CCNB1IP1	793.32	0.154749	0.0727421	2.12734	0.0333922	0.0774767	SNHG28	2.32536	-0.0792175	0.0711759	-1.12505	0.260567	0.604864	PPP4R1	817.691	0.0903005	0.0678475	1.33092	0.183216	0.427169	C9orf24	1.67636	-0.0987659	0.0759507	-1.33265	0.182646	0.423836
TADA3	689.225	0.100855	0.0745409	1.35298	0.176061	0.407399	C4orf19	34.4314	0.204164	0.159486	1.2791	0.200861	0.462419	C1orf127	1.96427	0.452845	0.225128	2.12584	0.0335163	0.0777522	ADAM11	24.2825	-0.161129	0.1432	-1.1246	0.260757	0.605207	ABCC4	544.944	-0.108693	0.0816781	-1.33073	0.183277	0.427243	PRPF4B	1255.12	0.0864016	0.0648396	1.33253	0.182686	0.42386
CHSY3	30.6025	-0.221878	0.163811	-1.35306	0.176037	0.407399	YEATS4	432.4	0.121286	0.094827	1.27898	0.200904	0.462419	DDX20	502.873	-0.184334	0.0867179	-2.12563	0.0335339	0.0777799	ARF4	1079.48	0.0695988	0.0618986	1.1244	0.260845	0.605262	ZNF184	388.202	0.120184	0.0903697	1.32987	0.183562	0.427573	GTF3C3	1471.87	0.0764141	0.0573537	1.33232	0.182754	0.423949
RNF217	106.432	0.181654	0.134237	1.35285	0.176105	0.407399	AC008770.3	0.666075	0.0564238	0.0440545	1.27893	0.200921	0.462419	UHMK1	875.075	0.176553	0.0830605	2.12557	0.033539	0.0777799	C14orf80	129.296	0.13655	0.121432	1.12433	0.260871	0.605262	TDRD7	211.555	0.149224	0.1122	1.32986	0.183565	0.427573	BRD9	315.512	-0.125887	0.0945073	-1.332	0.182862	0.424058
ZNF200	155.984	-0.161823	0.119596	-1.35286	0.176101	0.407399	APH1A	1552.16	0.0687771	0.053792	1.27857	0.201048	0.462637	GOLIM4	596.278	-0.170992	0.0804571	-2.12522	0.0335679	0.0778342	UTP14A	493.225	0.0864479	0.0768925	1.12425	0.260907	0.605262	ZNF787	539.396	-0.104625	0.0786688	-1.32992	0.183545	0.427573	EFEMP2	14.0791	0.209853	0.157402	1.33191	0.18289	0.424058
PIANP	2.66723	0.119986	0.0903112	1.35232	0.176273	0.407722	CRADD	75.6749	0.185298	0.14492	1.27812	0.201208	0.46288	TP53RK	292.689	-0.222304	0.104616	-2.12485	0.0335993	0.0778944	CAPZB	2599.35	0.0633408	0.0563775	1.12351	0.26122	0.605722	PPM1F	1058.29	0.0915279	0.068812	1.33011	0.183483	0.427573	SOCS4	385.512	0.131475	0.0987039	1.33193	0.182882	0.424058
PDLIM7	345.248	0.123105	0.091041	1.35213	0.176332	0.407794	IFI27L2	187.876	-0.144062	0.11271	-1.27801	0.201247	0.46288	C9orf43	109.654	-0.337523	0.158823	-2.12452	0.0336265	0.0779379	C5orf34	37.742	0.163728	0.145651	1.12347	0.26124	0.605722	PFKFB1	2.15613	-0.118416	0.0908018	-1.32985	0.183567	0.427573	TVP23A	74.7508	-0.198912	0.149299	-1.33181	0.182923	0.424068
DLEU7	13.2958	0.207606	0.153499	1.35179	0.176442	0.407982	APC2	89.2865	-0.179641	0.140516	-1.278	0.201251	0.46288	NHLRC2	462.958	0.192456	0.0905888	2.12443	0.0336343	0.0779379	PPP1R11	613.423	-0.0845511	0.0752632	-1.12339	0.261274	0.605722	CRIP2	1.65344	0.109691	0.0839031	1.32915	0.183799	0.428044	RFX8	1.15769	0.076477	0.0628381	1.33161	0.18299	0.424085
KCND3	0.668418	-0.0653829	0.0484706	-1.3511	0.176664	0.408428	PDIA6	5766.6	-0.0555531	0.0434904	-1.27736	0.201474	0.463319	HEATR6	304.403	-0.222892	0.104914	-2.12443	0.0336343	0.0779379	CLDN23	4.84001	0.103837	0.0930392	1.12362	0.261175	0.605722	LIX1L	638.598	0.0965479	0.0726549	1.32884	0.183902	0.428147	RECQL	680.341	0.10536	0.079119	1.33163	0.182982	0.424085
ODF2L	92.3835	0.195458	0.144692	1.35034	0.176906	0.408586	WDSUB1	292.193	0.124819	0.0977311	1.2771	0.201568	0.463386	CTNNBL1	499.725	-0.183304	0.0862908	-2.12423	0.033651	0.0779641	KANSL3	1048.04	-0.0671153	0.0597529	-1.12321	0.261349	0.605799	MID1	4.80029	0.161633	0.122531	1.32892	0.183873	0.428147	NECTIN3	9.94786	0.193814	0.145727	1.33084	0.18324	0.42453
NRBP1	1480.23	0.0802268	0.0594154	1.35026	0.176931	0.408586	KLHDC8B	44.0533	0.200947	0.157231	1.27712	0.201561	0.463386	LARP4B	2357.63	-0.133418	0.0628103	-2.12414	0.0336587	0.0779693	ZNF669	88.2171	0.151422	0.134823	1.12289	0.261484	0.605916	HMBS	202.274	-0.152878	0.115064	-1.32854	0.184	0.428306	NREP	3106.15	0.0740067	0.0556162	1.33066	0.1833	0.42453
RAB5A	489.195	-0.107386	0.0795163	-1.35047	0.176866	0.408586	C3orf18	47.0754	0.200879	0.157245	1.27675	0.201691	0.463538	MED20	235.892	-0.247933	0.116755	-2.12339	0.033721	0.078101	HPGDS	3.64892	-0.0911584	0.0820101	-1.12282	0.261514	0.605916	INPP5A	218.029	-0.153083	0.115229	-1.32838	0.184051	0.428356	AHR	23.6329	-0.217623	0.16348	-1.3307	0.183288	0.42453
CACNA2D3	1.66636	-0.101145	0.0762287	-1.35046	0.17687	0.408586	SHOX2	17.2768	0.194936	0.152635	1.27673	0.201699	0.463538	PARP11	57.7769	0.450352	0.211874	2.12311	0.0337449	0.0781439	AGA	186.717	0.126583	0.112735	1.12275	0.261542	0.605916	MAGI2	10.5048	-0.208645	0.157097	-1.32824	0.184099	0.428399	DDA1	568.32	-0.101044	0.0759336	-1.33068	0.183295	0.42453
EPHA1	637.138	0.100757	0.0746016	1.35057	0.176832	0.408586	TOP1	2442.98	-0.0596187	0.0467011	-1.2766	0.201744	0.463565	CNTD1	253.271	0.241355	0.113702	2.1225	0.0337959	0.0782493	TM9SF1	35.9505	-0.163381	0.145486	-1.12269	0.261568	0.605916	IQCC	60.7274	-0.208966	0.157282	-1.32795	0.184195	0.428484	DFFB	130.506	-0.169683	0.127572	-1.32988	0.183556	0.424863
TMEM64	186.996	-0.153081	0.113347	-1.3504	0.176887	0.408586	GOLGA5	366.17	0.113021	0.0885501	1.2763	0.20185	0.463735	MDM4	480.239	0.205688	0.096929	2.12198	0.0338397	0.078338	ZNF22	820.246	0.0735996	0.0655841	1.12221	0.261775	0.606297	TMEM141	83.0137	-0.203828	0.153438	-1.32799	0.184182	0.428484	PTPRF	699.458	-0.097385	0.0732198	-1.33002	0.183511	0.424863
TPBGL	1.66636	-0.101145	0.0762287	-1.35046	0.17687	0.408586	TNFSF8	6.65526	0.156162	0.122803	1.27614	0.201906	0.46379	SH3RF3	213.543	-0.258848	0.12199	-2.1217	0.0338632	0.0783799	MMGT1	374.773	0.102099	0.0910021	1.12189	0.261909	0.606511	S100A10	1.15365	0.0817637	0.0672289	1.32774	0.184264	0.428539	DEGS2	81.9116	-0.193108	0.145162	-1.32987	0.183562	0.424863
CHRNA5	5.49742	-0.164633	0.122386	-1.34965	0.177127	0.408972	TBCEL	128.882	0.160043	0.125409	1.27591	0.201988	0.463829	CLASP1	940.286	0.163977	0.0772911	2.12152	0.0338779	0.0784013	SLC36A4	156.103	-0.129549	0.115485	-1.12162	0.262024	0.60668	GPM6B	10.4946	-0.208622	0.157118	-1.3277	0.184278	0.428539	BFAR	536.973	-0.104395	0.0784957	-1.32993	0.183542	0.424863
DAPP1	150.86	0.167442	0.124064	1.34936	0.177223	0.409127	CLDN10	13.8036	-0.190584	0.14931	-1.27591	0.201986	0.463829	IRF3	490.497	-0.189788	0.0894614	-2.12142	0.0338866	0.0784088	PKD2L2	115.57	-0.140439	0.125219	-1.12131	0.262154	0.606822	TCF7L1	10.1397	-0.206108	0.155274	-1.32743	0.184368	0.428679	RILPL1	75.2244	0.198587	0.149273	1.32969	0.18362	0.424864
PHF2	591.613	0.104473	0.0774418	1.34902	0.177329	0.409175	SMG1	861.329	-0.182626	0.143154	-1.27576	0.20204	0.463874	PARP9	167.475	0.281794	0.132893	2.12008	0.0339996	0.0786577	GSTK1	1977.38	-0.0560969	0.0500295	-1.12128	0.26217	0.606822	RSF1	1019.05	0.0982414	0.0740153	1.3273	0.18441	0.428708	DHPS	607.094	-0.103481	0.0778224	-1.32969	0.183621	0.424864
TNFSF12	0.666867	-0.0652865	0.0484361	-1.34919	0.177275	0.409175	GRAMD2B	30.7836	0.204014	0.159856	1.27553	0.202122	0.463913	ARHGAP35	1128.12	0.15831	0.0746777	2.1199	0.0340149	0.0786802	REM2	2.32969	-0.0785	0.0708451	-1.12103	0.262277	0.606972	CHRNB4	1.65885	0.109413	0.0839528	1.32693	0.184531	0.428919	ZNF586	116.451	0.173336	0.130334	1.32955	0.183665	0.424898
ZXDB	158.404	0.160045	0.118611	1.34909	0.177307	0.409175	ZNF470	36.5783	-0.203146	0.159137	-1.27553	0.202123	0.463913	ZNF788	171.033	-0.292462	0.137959	-2.11964	0.0340368	0.0787182	CDHR4	10.9816	-0.135418	0.121016	-1.1208	0.262371	0.606995	SIKE1	514.253	0.108039	0.0814375	1.32661	0.184639	0.428963	ESCO2	227.684	-0.145505	0.109485	-1.32889	0.183883	0.425334
PLEKHO2	276.266	0.133631	0.0990831	1.34859	0.177467	0.409428	YWHAZ	2187.01	0.0710978	0.0557501	1.27529	0.202206	0.46403	HDGFL2	789.335	0.162143	0.0764975	2.11956	0.0340433	0.0787208	SYNE4	7.17425	-0.119197	0.10674	-1.12083	0.262362	0.606995	RAB14	1555.53	0.0775357	0.0584437	1.32667	0.184618	0.428963	TBL2	384.24	-0.122924	0.0925113	-1.32871	0.183942	0.425401
CETN2	227.889	-0.142021	0.105332	-1.34821	0.17759	0.409645	KNSTRN	231.178	-0.137091	0.107525	-1.27487	0.202356	0.464267	ZNF362	461.239	0.217161	0.102488	2.1188	0.0341071	0.0788555	SP140L	34.2738	0.163206	0.145619	1.12026	0.262604	0.607241	PGAP2	279.271	-0.141495	0.106651	-1.32664	0.184628	0.428963	SLC7A11	26.8137	-0.220501	0.165878	-1.32809	0.184149	0.425811
ZNF865	506.759	0.109812	0.0814552	1.34809	0.177631	0.409673	MLLT6	1299.26	-0.0833378	0.065372	-1.27482	0.202375	0.464267	THAP8	49.5408	0.449642	0.211968	2.11831	0.0341485	0.0789386	ELP1	628.884	-0.0784463	0.0700177	-1.12036	0.262559	0.607241	TSSK6	31.8998	0.227414	0.17132	1.32608	0.184814	0.429301	C1orf174	335.869	-0.125687	0.0946512	-1.32786	0.184225	0.425918
CATSPER2	7.97706	0.182102	0.135385	1.34777	0.177733	0.409843	CCDC14	884.32	-0.0957329	0.0751071	-1.2746	0.202449	0.464307	DNAJB6	865.264	-0.154306	0.0728479	-2.11818	0.03416	0.0789525	ASNA1	773.836	0.0775026	0.0691816	1.12027	0.262598	0.607241	ZNF443	34.0519	0.226373	0.17056	1.32591	0.184869	0.42936	IQGAP2	348.6	0.11994	0.0903337	1.32767	0.184286	0.42599
PRIM2	153.698	-0.163143	0.121044	-1.34759	0.177789	0.409907	ANKRD61	1.66558	-0.0848012	0.0686533	-1.27458	0.202457	0.464307	LYRM7	480.716	-0.187547	0.0885549	-2.11782	0.0341905	0.0790103	RFWD2	543.804	-0.0823155	0.0734877	-1.12011	0.262669	0.607293	PHYHIP	1.67212	-0.106103	0.0819396	-1.32532	0.185064	0.429444	TMUB1	452.257	-0.110496	0.0832372	-1.32746	0.184355	0.426082
EVC2	207.213	0.147709	0.109603	1.3475	0.177818	0.409908	TNFRSF1A	1504.67	-0.0708967	0.0556282	-1.27447	0.202498	0.464326	UFM1	276.981	-0.240311	0.11348	-2.11754	0.0342138	0.0790421	TMEM127	670.496	-0.0767511	0.0685989	-1.11882	0.263216	0.608442	TGFBR1	450.679	0.113331	0.0854988	1.32549	0.18501	0.429444	SDC2	1.15008	0.0763115	0.0627165	1.32705	0.184493	0.426332
NMD3	601.431	-0.101626	0.075425	-1.34735	0.177866	0.409952	EDARADD	0.662282	-0.0562065	0.043971	-1.27429	0.202562	0.464398	MRAP	48.8627	-0.462814	0.218306	-2.11753	0.0342153	0.0790421	OARD1	344.316	-0.0993767	0.0888267	-1.11872	0.263261	0.608442	ARNTL	70.9274	0.201479	0.15191	1.32565	0.184957	0.429444	SERPINB8	523.161	-0.108058	0.081442	-1.32679	0.184578	0.426461
FGD4	34.1906	0.221093	0.164012	1.34696	0.177993	0.410178	ATP8B3	254.016	-0.132978	0.104358	-1.27414	0.202612	0.464439	CASP3	690.374	0.161083	0.0760765	2.11735	0.0342303	0.0790641	RHBDL1	22.1274	-0.15849	0.14162	-1.11863	0.263296	0.608442	ARL14EP	265.325	-0.134266	0.101307	-1.32526	0.185084	0.429444	SOD2	898.513	-0.0869641	0.0655593	-1.32649	0.184678	0.426622
GPAA1	1754.38	-0.0747627	0.0555209	-1.34657	0.17812	0.410347	ANKRD52	963.317	-0.0927407	0.0727916	-1.27404	0.202649	0.464448	GALNT11	299.349	-0.221495	0.104618	-2.1171	0.0342518	0.0791009	SHCBP1	393.719	-0.0984495	0.0880133	-1.11854	0.263335	0.608442	MRPL42	914.189	-0.0870836	0.0657089	-1.32528	0.185077	0.429444	LAMP1	3252.38	-0.0638092	0.0481112	-1.32629	0.184745	0.426709
SMCHD1	1503.09	0.0787653	0.0584936	1.34656	0.178123	0.410347	LCMT1	182.118	0.145617	0.114344	1.27336	0.202891	0.464929	DGUOK	378.918	-0.207332	0.0979457	-2.11675	0.034281	0.0791558	A2ML1	2.81876	0.0803767	0.0729248	1.11831	0.263435	0.608574	LYSMD4	157.129	0.165271	0.124675	1.32539	0.185042	0.429444	C22orf46	204.246	0.150542	0.1135	1.32617	0.184784	0.426718
KRBA2	2.66582	-0.117675	0.0891273	-1.34645	0.178157	0.41036	NDUFS1	634.537	-0.0930557	0.0731352	-1.27236	0.203246	0.465601	MN1	12.2194	0.621873	0.29161	2.11575	0.034366	0.0793392	ANKRD46	223	0.113784	0.101777	1.11788	0.263617	0.608897	NDUFA3	503.985	-0.118021	0.0890664	-1.32507	0.185148	0.429525	ARSA	156.037	0.165689	0.124923	1.3261	0.184808	0.426718
SYT1	3.49611	0.137218	0.102927	1.34625	0.178221	0.41044	PSMC3IP	248.739	-0.13246	0.104099	-1.27235	0.20325	0.465601	NPHP3	71.4417	0.396117	0.187099	2.11552	0.0343857	0.0793593	CSNK2A2	1555.91	-0.0562728	0.0503528	-1.11757	0.263752	0.609014	MGST2	345.678	0.123765	0.0934331	1.32458	0.185309	0.42983	SCLY	18.4902	-0.216081	0.162842	-1.32563	0.184961	0.426933
ALKBH2	185.983	-0.15024	0.111622	-1.34582	0.17836	0.410694	HTATIP2	210.672	-0.137055	0.107738	-1.27199	0.203376	0.465815	DENND6B	42.7108	0.469842	0.221693	2.11558	0.0343805	0.0793593	CUL4B	814.348	0.0724783	0.0648516	1.11759	0.263742	0.609014	NNT	3149.12	0.0694314	0.0524354	1.32413	0.18546	0.429972	ZNF320	4.6876	-0.152101	0.115517	-1.32571	0.184935	0.426933
ZNF438	135.296	0.169325	0.125816	1.34552	0.178458	0.410854	IKBIP	229.198	-0.138058	0.108544	-1.27181	0.20344	0.465887	SLC29A4	45.1462	-0.460964	0.217613	-2.11541	0.0343948	0.0793676	PHF7	248.463	-0.111907	0.100171	-1.11708	0.263961	0.609105	PRKAG2	356.652	-0.124885	0.0943089	-1.32416	0.185451	0.429972	TTC9	11.5138	-0.201839	0.152249	-1.32526	0.185087	0.427155
TBC1D8	124.111	0.176123	0.130915	1.34504	0.178611	0.411141	RAB13	0.668548	-0.055578	0.0437293	-1.2702	0.204012	0.466415	TXLNA	1248.78	-0.140503	0.0664434	-2.11462	0.0344622	0.0795103	PFDN1	480.946	0.089564	0.0801642	1.11723	0.263896	0.609105	FBXO43	136.241	0.167967	0.126816	1.32423	0.185426	0.429972	GRID2IP	1.14691	0.0761892	0.0626687	1.32485	0.18522	0.427324
JMY	356.045	0.130125	0.0967491	1.34491	0.178654	0.411174	ZNF648	0.668548	-0.055578	0.0437293	-1.2702	0.204012	0.466415	PDGFRA	2.79597	0.52775	0.245792	2.11431	0.034489	0.0795571	HOXA5	162.684	0.126651	0.113364	1.11708	0.263961	0.609105	FAM20B	663.596	0.101692	0.0768052	1.32399	0.185505	0.430007	ZFPL1	231.516	-0.141771	0.106997	-1.32491	0.1852	0.427324
HSDL1	425.974	0.111294	0.0827736	1.34452	0.178782	0.411402	ACVR1C	0.668447	0.0555686	0.0437268	1.26997	0.204096	0.466415	DOK4	190.528	-0.27194	0.128609	-2.11425	0.0344936	0.0795571	TMOD1	162.251	-0.127601	0.11421	-1.11708	0.263959	0.609105	IKZF5	504.674	0.108452	0.0819208	1.32383	0.18556	0.430066	VPS72	707.54	-0.100207	0.0756454	-1.32469	0.185276	0.427385
CSPP1	415.898	-0.113928	0.0847595	-1.34409	0.178918	0.41165	UBE2E1	1885.69	0.0710465	0.055902	1.27091	0.203761	0.466415	ZNF671	103.94	0.337023	0.159348	2.11415	0.0345027	0.0795623	SOGA3	5.15021	-0.109037	0.0979677	-1.11693	0.264026	0.609156	PPT1	4424.49	-0.0586314	0.0443099	-1.32321	0.185765	0.430126	ATG9A	277.995	0.132304	0.0999001	1.32426	0.185415	0.427639
AC023509.3	6.7907	0.172297	0.128603	1.34369	0.17905	0.411886	OGN	0.668548	-0.055578	0.0437293	-1.2702	0.204012	0.466415	PRELID3B	1104.53	-0.149681	0.0708011	-2.1141	0.0345069	0.0795623	FBXO28	411.116	0.0909578	0.0814563	1.11661	0.264159	0.609367	ZXDC	361.577	0.124514	0.0940953	1.32322	0.185762	0.430126	TATDN2	254.014	-0.13892	0.104917	-1.32402	0.185498	0.42776
PTPN14	273.185	0.14575	0.108516	1.34299	0.179274	0.41227	MMP21	0.668447	0.0555686	0.0437268	1.26997	0.204096	0.466415	ECT2	556.82	0.186066	0.0880229	2.11379	0.0345335	0.0796109	OR2L13	4.82525	-0.102599	0.0924769	-1.11642	0.264241	0.60937	LRRC34	137.319	-0.167845	0.126817	-1.32329	0.185737	0.430126	CEP89	182.418	0.149727	0.113158	1.32297	0.185844	0.42849
NUDT14	102.076	0.181692	0.135246	1.34299	0.179274	0.41227	SERPINH1	1372.51	0.0737698	0.0580516	1.27076	0.203814	0.466415	DGKA	249.284	0.238974	0.113099	2.11277	0.0346206	0.0797988	UBE2W	379.027	-0.0941303	0.0843181	-1.11634	0.264278	0.60937	CRMP1	107.599	-0.187009	0.141287	-1.32329	0.185738	0.430126	KLF9	102.639	0.181917	0.137472	1.32285	0.185886	0.428519
NIF3L1	445.913	-0.109764	0.0817432	-1.34276	0.179349	0.412376	PSMD9	94.292	-0.173884	0.136874	-1.27001	0.204082	0.466415	PPP1R2	302.903	0.227358	0.10761	2.11266	0.0346303	0.0798084	TTYH2	222.249	-0.113807	0.101942	-1.11631	0.264288	0.60937	UBE2I	1005.33	-0.0892589	0.0674547	-1.32323	0.185758	0.430126	FIZ1	300.813	-0.126684	0.0958044	-1.32227	0.186079	0.428853
AP1S3	23.474	-0.219279	0.163178	-1.34261	0.179398	0.412423	FRY	34.0838	0.203033	0.15963	1.27087	0.203776	0.466415	ESCO2	194.179	0.276876	0.131056	2.11235	0.0346567	0.0798437	B3GNT2	511.474	-0.0883955	0.0792207	-1.11579	0.264514	0.60961	CHMP6	242.671	0.141312	0.106759	1.32353	0.18566	0.430126	TOB2	1183.36	0.0788877	0.0596621	1.32223	0.186091	0.428853
COMMD10	149.004	-0.162522	0.121051	-1.34236	0.17948	0.412546	MTRF1	106.111	-0.169476	0.1333	-1.27106	0.203706	0.466415	TUT1	142.309	-0.305854	0.144764	-2.1124	0.0346523	0.0798437	NRM	252.163	0.11775	0.105543	1.11562	0.264586	0.60961	TICAM1	121.101	-0.180548	0.136519	-1.32227	0.186079	0.430715	SELENOI	531.642	-0.103539	0.078319	-1.32199	0.186171	0.428941
PIGC	260.359	0.13388	0.0997448	1.34212	0.179557	0.412656	MRPL58	364.151	-0.116462	0.0916613	-1.27052	0.203898	0.466415	NSUN6	162.506	-0.281743	0.133405	-2.11164	0.0347172	0.0799702	FAM171A2	72.1429	-0.154721	0.138642	-1.11558	0.264604	0.60961	ZNF461	54.2507	0.216431	0.163562	1.32228	0.186075	0.430715	LZTFL1	195.378	0.153112	0.115808	1.32194	0.186189	0.428941
MET	1.66895	-0.099825	0.0758814	-1.34188	0.179635	0.412768	TMEM143	173.437	0.147375	0.115977	1.27056	0.203886	0.466415	PCGF2	46.9737	-0.455195	0.2153	-2.11156	0.0347238	0.0799727	SLC16A8	1.48526	-0.0599202	0.0551526	-1.11595	0.264442	0.60961	RWDD1	379.137	0.124735	0.0943803	1.32156	0.186316	0.431196	NPAS1	55.165	0.210481	0.159145	1.32182	0.186227	0.42896
ZBTB20	3.97735	0.139183	0.104924	1.3412	0.179856	0.413078	KLHL34	0.668447	0.0555686	0.0437268	1.26997	0.204096	0.466415	NME2	26.1596	-0.545934	0.25814	-2.10835	0.0350008	0.0805977	TYMP	35.9279	-0.162609	0.145679	-1.11559	0.264598	0.60961	ADAMTS2	5.50197	-0.172073	0.130823	-1.32106	0.186481	0.431438	HDAC2	2841.93	-0.0679306	0.051407	-1.32143	0.18636	0.429129
CELF1	1023.83	-0.0812874	0.0606047	-1.34126	0.179835	0.413078	IFT22	42.5801	-0.200055	0.157457	-1.26966	0.204207	0.466586	RNF213	2491.03	0.454495	0.215588	2.10822	0.035012	0.0806107	MYH10	15.3372	-0.147816	0.132583	-1.11545	0.264657	0.609635	GALR3	6.6437	-0.184829	0.140132	-1.32109	0.186472	0.431438	NCR3LG1	204.834	-0.157291	0.119016	-1.32147	0.186344	0.429129
ARHGAP35	1089.33	0.0884135	0.0659174	1.34126	0.179835	0.413078	TRIR	1569.96	0.0714163	0.0562526	1.26956	0.204241	0.466586	CETN3	149.54	-0.294168	0.139522	-2.10805	0.0350268	0.0806318	LETM1	856.753	-0.0693884	0.0622378	-1.11488	0.2649	0.610098	ABL1	1279.54	0.0806251	0.0610354	1.32095	0.186518	0.431457	PTP4A1	1745.01	-0.0709342	0.0536864	-1.32127	0.186413	0.429182
TMEM117	21.7748	0.218549	0.16285	1.34062	0.180045	0.413445	PARVB	1056.18	0.0796694	0.0627569	1.26948	0.204268	0.466586	CXCL1	17.8531	0.589676	0.278415	2.10629	0.0351788	0.0809652	NMD3	600.283	0.0840276	0.0753778	1.11473	0.264965	0.610144	KLHDC7B	120.899	0.174696	0.132228	1.32083	0.186557	0.431477	SLC35E1	527.561	-0.103054	0.0780157	-1.32092	0.186529	0.429243
ACRBP	10.6235	0.196314	0.146473	1.34032	0.180142	0.413538	MICA	79.2871	-0.184914	0.145648	-1.26908	0.204412	0.466764	TIAL1	2666.76	-0.109795	0.0521282	-2.10625	0.0351829	0.0809652	DPY19L3	713.468	-0.0839898	0.0753508	-1.11464	0.265005	0.610144	P2RY1	92.6773	-0.188798	0.142984	-1.32006	0.186815	0.431866	THBD	0.675265	-0.0633893	0.0482167	-1.32093	0.186526	0.429243
KCTD5	188.461	-0.150267	0.112095	-1.34038	0.180122	0.413538	TIMM10B	276.057	-0.129893	0.102341	-1.26914	0.204392	0.466764	ZNF30	42.0501	0.485785	0.230289	2.10568	0.0352322	0.0810656	CD200R1	3.16769	0.0885964	0.0802105	1.1143	0.265151	0.610382	PTTG1	614.201	-0.117583	0.08907	-1.32011	0.186799	0.431866	RIMBP3C	0.675265	-0.0633893	0.0482167	-1.32093	0.186526	0.429243
NOS3	98.5101	-0.184133	0.137374	-1.34	0.180244	0.413573	NUFIP2	1989.32	-0.0737804	0.0581442	-1.26892	0.20447	0.466823	UBE3B	536.81	0.177241	0.0841907	2.10519	0.035275	0.0811511	LRRC17	98.3464	0.145268	0.130358	1.11416	0.26521	0.61042	LDLRAD3	330.851	-0.129979	0.0984507	-1.32019	0.186772	0.431866	MADCAM1	6.79256	0.172668	0.131149	1.32045	0.186685	0.429476
TRIM44	1742.82	0.0721267	0.0538238	1.34005	0.18023	0.413573	PCMT1	572.668	-0.0987615	0.0778681	-1.2683	0.204692	0.467233	DCAF11	788.149	0.165526	0.078635	2.10496	0.0352947	0.0811835	ARRB1	1092.37	-0.067975	0.0610337	-1.11372	0.265398	0.610648	MICU2	233.219	-0.142497	0.107952	-1.3199	0.186867	0.431918	SPTLC3	51.3101	0.210279	0.159137	1.32044	0.18669	0.429476
SNRNP35	177.386	-0.156986	0.11713	-1.34007	0.180223	0.413573	ARL14EP	291.846	-0.123054	0.0970229	-1.26823	0.204715	0.467233	PPFIBP1	233.309	0.246012	0.116874	2.10472	0.0353155	0.0812184	PFKM	41.8893	0.161924	0.145299	1.11376	0.26538	0.610648	NOD1	409.593	-0.113139	0.0857663	-1.31912	0.18713	0.432417	COPA	2484.77	0.0648773	0.0491408	1.32023	0.186758	0.429558
HRH1	0.664928	0.0648316	0.0483662	1.33855	0.180718	0.413998	USP19	1043.17	0.0766314	0.0604485	1.26771	0.204903	0.467421	LINS1	134.105	-0.305078	0.144968	-2.10404	0.0353753	0.0813428	ZNF674	34.7038	-0.162108	0.145478	-1.11363	0.265437	0.610648	MATN2	25.7697	-0.227425	0.172286	-1.31908	0.187143	0.432417	SIRT6	187.028	-0.159718	0.120977	-1.32015	0.186785	0.429558
THEGL	2.17359	-0.108734	0.0829557	-1.33859	0.180704	0.413998	RFC1	1033.12	0.080976	0.0638677	1.26786	0.204847	0.467421	CSF3R	6736.07	0.104021	0.049449	2.1036	0.0354131	0.0814167	ALG8	794.729	0.0716736	0.0643701	1.11345	0.265513	0.610728	BLOC1S1	88.235	0.191783	0.145388	1.31864	0.187288	0.432683	APOBEC3C	1193.72	0.0799573	0.0606095	1.31921	0.187098	0.43021
FAM169A	17.9511	-0.214353	0.159889	-1.33923	0.180497	0.413998	TLE4	330.02	0.117263	0.0924983	1.26767	0.204917	0.467421	GXYLT1	320.433	0.226875	0.107853	2.10342	0.0354287	0.0814394	UBE2G1	690.083	0.0752191	0.067564	1.11329	0.265584	0.610793	AP4S1	119.086	0.174274	0.13215	1.31842	0.187362	0.432784	METAP1D	150.278	-0.158711	0.120325	-1.31885	0.187219	0.43035
TMEM65	90.2853	0.187847	0.140212	1.33925	0.180489	0.413998	LYSMD4	138.338	0.158033	0.124645	1.26763	0.204929	0.467421	PLA2G4A	89.4344	-0.368757	0.175363	-2.10194	0.0355588	0.0817255	TNIP3	1.49655	0.0591829	0.0547991	1.1126	0.265882	0.61138	AC010616.1	4.67423	-0.163245	0.124529	-1.31812	0.187465	0.432953	BABAM1	214.947	-0.150789	0.114326	-1.31885	0.187218	0.43035
ANP32B	4340.29	-0.0573955	0.0428703	-1.33882	0.180631	0.413998	CLDN1	1.65906	0.0842375	0.0685929	1.26738	0.205021	0.467482	AMY2B	25.6405	0.556677	0.263961	2.10167	0.0355824	0.0817666	CYP2U1	116.26	0.137304	0.123452	1.11199	0.266142	0.61174	CASKIN2	517.053	-0.10694	0.0811347	-1.31803	0.187495	0.432953	RNF20	615.697	0.10025	0.0760215	1.31867	0.187278	0.430365
IFITM10	0.664928	0.0648316	0.0483662	1.33855	0.180718	0.413998	ATXN10	1425.77	-0.0744244	0.0587199	-1.26744	0.204997	0.467482	ZNF428	602.672	-0.203175	0.0967118	-2.1008	0.0356583	0.081928	GLTP	228.367	-0.118864	0.106871	-1.11211	0.266092	0.61174	PDCL3	124.411	-0.173954	0.131994	-1.31766	0.187618	0.433167	PTPRO	1.65086	0.101029	0.0779585	1.31845	0.187354	0.430365
TICAM1	120.184	0.173384	0.129472	1.33882	0.180629	0.413998	PGAP1	107.401	0.167716	0.132342	1.26695	0.205174	0.467532	DCUN1D4	1674.79	-0.129717	0.0617497	-2.10069	0.0356686	0.0819386	DHX33	335.593	0.0987967	0.0888475	1.11193	0.266166	0.61174	PPP2R5D	1324.35	0.0819122	0.062192	1.31708	0.187811	0.433545	BCL7C	438.782	-0.111275	0.0844009	-1.31838	0.187375	0.430365
CAPNS1	3669.6	-0.0609297	0.0455038	-1.339	0.180571	0.413998	TMEM245	545.906	-0.0999488	0.0788825	-1.26703	0.205143	0.467532	LILRB4	3.92744	0.550816	0.26201	2.10038	0.0356954	0.081987	ACAD11	90.0109	0.147674	0.132807	1.11168	0.266274	0.611793	DCBLD1	141.336	0.165368	0.125582	1.31655	0.187991	0.43375	GP6	1.65086	0.101029	0.0779585	1.31845	0.187354	0.430365
CCDC155	0.664928	0.0648316	0.0483662	1.33855	0.180718	0.413998	ANKRD10	496.323	0.107817	0.0850898	1.26706	0.205132	0.467532	TBC1D2	14.3676	0.61018	0.288727	2.09975	0.0357507	0.0821009	ITPA	395.757	0.095109	0.0855485	1.11173	0.266255	0.611793	EPHB4	570.07	-0.102215	0.077631	-1.31666	0.187952	0.43375	CSTF1	616.977	-0.108906	0.0826003	-1.31846	0.18735	0.430365
RSPH1	0.664928	0.0648316	0.0483662	1.33855	0.180718	0.413998	PRAM1	208.409	0.137919	0.108836	1.26711	0.205117	0.467532	IQCC	64.2678	-0.408899	0.194598	-2.09968	0.0357568	0.0821019	PAF1	619.427	0.0794199	0.0714488	1.11155	0.266334	0.611831	CCNB3	24.7692	-0.227524	0.172633	-1.31656	0.187987	0.43375	TBX19	72.617	0.196712	0.149153	1.31824	0.187424	0.430407
NODAL	4.31284	0.148583	0.111727	1.33809	0.180867	0.414255	HRNR	0.665244	0.0553888	0.0436581	1.26602	0.205505	0.467837	CBX3	2816.75	-0.116658	0.0555836	-2.09878	0.0358365	0.0822717	NTHL1	104.126	-0.141999	0.127747	-1.11133	0.266426	0.611946	ECT2L	3.84246	-0.152584	0.116775	-1.31632	0.188068	0.43386	CD46	1159.57	0.083988	0.0637288	1.31789	0.187542	0.43051
LTK	2.17233	-0.109026	0.0832064	-1.33803	0.180888	0.414255	PSORS1C1	0.665244	0.0553888	0.0436581	1.26602	0.205505	0.467837	LZTR1	427.938	-0.189559	0.0903437	-2.09815	0.0358915	0.0823848	ZFPM1	31.4375	-0.161419	0.145193	-1.11123	0.26647	0.61195	EVA1B	366.084	-0.135806	0.103178	-1.31618	0.188114	0.433896	PLS1	63.7931	-0.200722	0.152248	-1.31784	0.187558	0.43051
DNAJB11	598.081	-0.104786	0.0783552	-1.3373	0.181124	0.414728	TMEM200A	0.665244	0.0553888	0.0436581	1.26602	0.205505	0.467837	POMGNT1	528.919	-0.175965	0.0838731	-2.09797	0.0359079	0.0824094	OPRK1	93.8917	-0.14612	0.131528	-1.11074	0.266682	0.61228	UBE2F	63.9737	0.205862	0.156362	1.31589	0.18821	0.43405	CCDC146	11.4394	0.198949	0.150951	1.3179	0.187536	0.43051
CPSF1	5619.83	0.0541881	0.0405265	1.3371	0.181189	0.414811	IQUB	0.665244	0.0553888	0.0436581	1.26602	0.205505	0.467837	TPP2	1241.75	-0.136966	0.0652964	-2.09759	0.0359412	0.0824725	SLC16A6	3.99337	0.0961942	0.0872343	1.1106	0.266742	0.61228	TMEM240	13.478	-0.215954	0.1641	-1.31521	0.188441	0.434165	DENND4A	480.734	0.116027	0.088062	1.31751	0.187668	0.430692
CCNB1IP1	768.189	0.0919611	0.0687873	1.33688	0.181263	0.414914	PDZD3	0.665244	0.0553888	0.0436581	1.26602	0.205505	0.467837	JCAD	516.022	-0.17818	0.0849686	-2.09698	0.035995	0.0825828	RAB40B	144.518	-0.129303	0.116402	-1.11067	0.26671	0.61228	MAD2L1	680.101	-0.097938	0.0744477	-1.31552	0.188337	0.434165	ZNF503	424.566	-0.110829	0.084154	-1.31695	0.187855	0.431053
RPS6KB2	708.055	-0.0932889	0.0697976	-1.33655	0.18137	0.415092	ADAMTS10	5.48956	-0.142871	0.113556	-1.26605	0.205494	0.467837	CCPG1	105.856	0.345128	0.164519	2.09692	0.0360007	0.0825828	LYRM2	247.341	-0.110954	0.0999208	-1.11036	0.266846	0.612324	EXPH5	4.29926	0.157758	0.120673	1.31521	0.18844	0.434165	NT5DC1	293.173	0.130009	0.0987887	1.31593	0.188198	0.431769
TCTN1	140.988	0.168248	0.125914	1.33595	0.181567	0.415478	PAQR3	1280.2	0.0743908	0.0587873	1.26542	0.205721	0.468256	TRAPPC10	400.765	0.209807	0.100067	2.09657	0.0360314	0.08264	DLD	1143.8	0.0651703	0.0586911	1.11039	0.266831	0.612324	PRKAB1	432.075	-0.114735	0.0872071	-1.31563	0.188299	0.434165	ZBTB3	49.438	0.210558	0.159897	1.31575	0.188257	0.431769
IZUMO4	10.6202	0.195229	0.146158	1.33582	0.181607	0.415504	TUBG2	71.9898	0.184315	0.145612	1.26523	0.205789	0.468334	SLC25A40	436.893	-0.196163	0.0935687	-2.09641	0.0360454	0.082659	DUSP16	26.7854	-0.160007	0.144054	-1.11025	0.266892	0.612333	C2CD2	83.5684	0.19261	0.146389	1.31523	0.188431	0.434165	ZNF69	54.6559	0.209038	0.158769	1.31581	0.188236	0.431769
RUSC1	544.249	-0.102162	0.0764988	-1.33545	0.181729	0.415716	RXFP1	2.99537	0.112548	0.0902966	1.26486	0.205922	0.468485	DENND5B	112.21	0.332341	0.15863	2.09431	0.0362326	0.083075	NR4A1	17.4715	-0.151423	0.136416	-1.10995	0.267019	0.612526	TST	265.022	0.141621	0.107673	1.31522	0.188437	0.434165	F12	1.68047	-0.0953724	0.0746301	-1.31501	0.188507	0.432273
TFIP11	422.07	-0.115693	0.0866464	-1.33519	0.181814	0.415844	TFEB	43.8739	0.20039	0.158336	1.26477	0.205953	0.468485	VGLL4	880.288	0.145923	0.0696817	2.09412	0.0362493	0.0831001	GPSM2	358.634	0.096822	0.0872623	1.1095	0.267213	0.612872	ZFP90	434.308	0.116783	0.0888356	1.31456	0.188656	0.434592	C5AR2	37.8382	0.215423	0.163699	1.31466	0.188624	0.432474
NT5C	516.396	-0.106376	0.079691	-1.33483	0.181931	0.416045	GOSR2	306.944	-0.119018	0.0940909	-1.26486	0.205921	0.468485	KIF3C	335.122	0.210932	0.100731	2.09391	0.0362683	0.0831303	HAUS3	239.725	-0.111531	0.100536	-1.1093	0.267303	0.612883	BAG5	515.35	-0.106741	0.0812195	-1.31421	0.188777	0.434801	SPARC	3044.57	0.0640091	0.0486943	1.31451	0.188676	0.432522
BANK1	5.50133	-0.16128	0.12141	-1.33388	0.182243	0.416426	PLA2R1	0.663703	0.0553006	0.0436243	1.2641	0.206194	0.468795	ENTPD7	96.9424	0.366343	0.17491	2.09346	0.0363079	0.0832079	SRRM5	264.478	-0.106996	0.096446	-1.10933	0.267288	0.612883	SGMS2	2.1446	0.11758	0.0911385	1.31363	0.188972	0.434906	OTX1	3.84807	-0.140109	0.10759	-1.31406	0.188825	0.432588
GPM6A	0.661186	0.0645998	0.0482826	1.33395	0.182222	0.416426	MBLAC2	395.895	-0.110766	0.0876091	-1.26427	0.206132	0.468795	RAB4A	816.956	0.159745	0.076374	2.09159	0.0364756	0.0835787	IPPK	239.713	-0.113982	0.102777	-1.10896	0.267449	0.61312	CD72	48.0448	-0.215599	0.163989	-1.31379	0.188917	0.434906	FKBP14	109.841	-0.176203	0.13405	-1.31418	0.188787	0.432588
SYCP2L	0.661186	0.0645998	0.0482826	1.33395	0.182222	0.416426	PSMA2	282.985	-0.132614	0.104894	-1.2642	0.206159	0.468795	GPR19	2.78473	0.515535	0.243865	2.09147	0.0364855	0.0835882	CLDN15	370.529	-0.0981957	0.088575	-1.10859	0.267608	0.613133	KDM2A	2012.62	0.0709409	0.0540038	1.31362	0.188973	0.434906	ZNF395	372.854	0.119472	0.0909113	1.31409	0.188816	0.432588
NR2C1	337.187	0.127072	0.0952502	1.33403	0.182193	0.416426	CRCP	363.22	-0.111564	0.0882689	-1.26386	0.20628	0.468795	AP3M2	236.567	-0.249624	0.119356	-2.09127	0.0365035	0.0836161	THAP5	241.933	0.112371	0.101354	1.10862	0.267596	0.613133	THUMPD1	382.564	-0.116138	0.0883914	-1.31387	0.18889	0.434906	BTBD3	481.755	0.110895	0.0843873	1.31408	0.188821	0.432588
COPZ2	0.661186	0.0645998	0.0482826	1.33395	0.182222	0.416426	SPAG1	29.9415	0.202215	0.159895	1.26386	0.20628	0.468795	NHLH1	1.18311	-0.348782	0.186097	-2.08966	0.0366481	0.0839339	VPS37A	462.918	0.0876663	0.0790909	1.1084	0.267688	0.613133	PPM1E	6.9995	-0.18799	0.143271	-1.31373	0.188938	0.434906	JMJD7-PLA2G4B	17.9175	0.211759	0.161078	1.31379	0.188917	0.432661
VPS50	137.689	0.167556	0.125617	1.3336	0.182335	0.416571	PNN	2549.46	-0.0583741	0.0461878	-1.26384	0.206287	0.468795	PEX1	362.446	0.208285	0.0996746	2.08955	0.0366581	0.0839435	SAPCD2	273.811	-0.107172	0.0966883	-1.10835	0.26771	0.613133	MARCH3	59.2479	-0.211427	0.160988	-1.31271	0.189279	0.435541	ZNF597	1.64857	0.100597	0.0779376	1.31385	0.188895	0.432661
GSTM1	215.188	-0.145821	0.109345	-1.33349	0.182371	0.416586	EEFSEC	434.2	-0.116431	0.0921346	-1.26368	0.206346	0.468815	TAB3	331.109	0.225256	0.107809	2.08927	0.0366837	0.0839888	PLEKHH3	19.6076	-0.154367	0.139173	-1.10871	0.267555	0.613133	DNAH12	1.65814	0.106419	0.0828208	1.31187	0.189565	0.436129	PHKG1	315.008	-0.13112	0.0998278	-1.31341	0.189043	0.432882
PCDHGA1	0.660494	0.0645567	0.048267	1.33309	0.182503	0.416689	ZNF674	26.6184	0.201833	0.159613	1.26363	0.206362	0.468815	DHX16	487.134	0.180103	0.0862057	2.08917	0.0366923	0.0839949	TSR2	265.488	0.105849	0.0954819	1.10852	0.267639	0.613133	ZNF2	91.7274	0.188902	0.144043	1.311	0.189857	0.436595	MORC2	717.352	-0.098158	0.0747557	-1.31304	0.18917	0.433102
TEX12	0.660494	0.0645567	0.048267	1.33309	0.182503	0.416689	FAM186A	0.663164	-0.0552709	0.0436129	-1.26353	0.206397	0.468821	ZNF91	164.761	0.281649	0.134913	2.08725	0.0368653	0.0843641	LRP4	95.2617	-0.145887	0.131636	-1.10797	0.267874	0.613352	STX18	254.116	0.135038	0.102997	1.311	0.189858	0.436595	TAS2R19	0.678707	-0.06248	0.0478799	-1.31278	0.189256	0.43323
ZNF584	87.809	-0.190449	0.142792	-1.33326	0.182448	0.416689	GNB5	13.9852	-0.18411	0.145866	-1.26321	0.206515	0.469015	C21orf58	345.346	0.209092	0.100168	2.08732	0.0368594	0.0843641	RAD51	112.898	0.144549	0.130441	1.10793	0.267891	0.613352	FAM110A	452.724	-0.116301	0.0887068	-1.31104	0.189845	0.436595	TMEM131	1451.42	0.0825917	0.0629648	1.3117	0.18962	0.433667
OTULIN	314.937	-0.128587	0.0964996	-1.33244	0.182714	0.417105	SLC44A4	0.662872	0.0552506	0.0436062	1.26307	0.206566	0.469055	SEL1L3	5.02124	-0.595817	0.282351	-2.08712	0.036877	0.0843736	AC005041.1	1.16574	0.0233559	0.0260175	1.10733	0.268151	0.613849	SLC39A8	681.83	-0.10429	0.0795647	-1.31074	0.189946	0.436657	TOR4A	748.027	0.0935384	0.0713078	1.31174	0.189609	0.433667
TRIM23	73.4268	0.203994	0.153037	1.33234	0.182747	0.41711	ELMO3	35.4287	-0.201262	0.159263	-1.26272	0.20669	0.469263	C5orf34	44.3867	0.466902	0.223348	2.08708	0.0368812	0.0843736	GCLM	149.977	0.129019	0.116512	1.10718	0.268217	0.613902	BRD9	317.883	-0.128734	0.0982187	-1.31065	0.189976	0.436657	C10orf128	310.013	-0.125412	0.0956013	-1.31178	0.189595	0.433667
SPTY2D1	423.763	-0.114937	0.0862698	-1.33226	0.182775	0.41711	AMIGO1	92.8007	-0.173105	0.137071	-1.2625	0.20677	0.469295	NDUFS4	325.405	-0.218996	0.104936	-2.08687	0.0369001	0.0843765	SAYSD1	119.272	-0.137115	0.123886	-1.1066	0.268468	0.614152	FKBP9	19.4276	0.221977	0.16928	1.31075	0.189942	0.436657	ABAT	35.5462	0.216867	0.165204	1.31168	0.189628	0.433667
TAS2R14	5.4999	-0.161261	0.121564	-1.33206	0.182839	0.417191	FBXL19	748.077	-0.0895374	0.0709186	-1.26252	0.206761	0.469295	CRACR2A	121.988	-0.323338	0.154898	-2.08693	0.0368945	0.0843765	EMP2	40.751	0.161289	0.145695	1.10661	0.268463	0.614152	ZC3H14	811.803	0.0875231	0.0667948	1.31032	0.190089	0.436848	ZNF416	51.9581	-0.206945	0.157658	-1.3119	0.189554	0.433667
OBSCN	286.309	0.196195	0.147318	1.33172	0.182953	0.417283	DYNC2LI1	79.5103	0.182005	0.144147	1.26219	0.20688	0.46947	CGNL1	9.69816	-0.619253	0.29416	-2.08696	0.0368921	0.0843765	ARHGAP27	738.098	0.073597	0.0665063	1.10661	0.268464	0.614152	RPL12	3652.38	0.0812266	0.0620115	1.30986	0.190242	0.436922	DGCR8	540.02	-0.109278	0.0832934	-1.31195	0.189537	0.433667
ST6GAL1	1257.53	0.0747063	0.0560987	1.33169	0.182963	0.417283	ZBED4	1181.33	-0.0736884	0.0583865	-1.26207	0.206922	0.469491	SNAPC5	144.913	-0.295155	0.141416	-2.08679	0.0369068	0.0843786	XK	456.168	0.0908424	0.0820952	1.10653	0.268497	0.614152	SNX15	5.52003	-0.168995	0.129719	-1.31002	0.190189	0.436922	ZNF182	253.879	0.132402	0.100942	1.31154	0.189675	0.433706
CDK20	71.6899	-0.196928	0.147812	-1.33168	0.182967	0.417283	IPO5	3749.1	-0.0532014	0.0421582	-1.26194	0.206969	0.469523	MLLT6	1290.45	-0.149501	0.071664	-2.08614	0.0369662	0.0845009	C19orf81	44.8876	-0.160675	0.145186	-1.10617	0.268653	0.614411	TSHZ1	547.183	0.107275	0.0818884	1.30998	0.190202	0.436922	STK33	37.8129	-0.215788	0.1645	-1.3109	0.18989	0.434129
TMEM39B	303.181	-0.128334	0.0964019	-1.33117	0.183133	0.417595	ESPN	2.4963	-0.107576	0.0863546	-1.26149	0.207134	0.469672	MRE11	565.965	0.16848	0.0807657	2.08599	0.0369795	0.0845061	ARAP2	137.426	0.13514	0.12225	1.1053	0.26903	0.615175	SNAI1	19.3254	-0.224247	0.17105	-1.3099	0.19023	0.436922	ANKRD52	975.975	0.0934254	0.071277	1.31072	0.189953	0.434204
FSCN1	1947.75	-0.0748348	0.0562215	-1.33107	0.183168	0.417608	LIPH	0.661377	-0.0551712	0.0435737	-1.2613	0.207199	0.469672	RASA3	173.793	-0.276848	0.132702	-2.08598	0.0369802	0.0845061	IL17B	10.4624	-0.134303	0.121651	-1.10468	0.269298	0.615594	LAMB3	2.15724	0.11635	0.0907081	1.30899	0.190537	0.437461	DCLRE1B	206.074	-0.147937	0.112918	-1.31	0.190197	0.434692
PDE9A	6.31983	0.169672	0.12785	1.33067	0.183299	0.417841	STK31	0.661377	-0.0551712	0.0435737	-1.2613	0.207199	0.469672	ZUFSP	133.105	0.309934	0.14856	2.0857	0.0370056	0.0845506	DNAJB13	4.81889	-0.101148	0.0921509	-1.10469	0.269292	0.615594	PPP1R35	341.45	0.119703	0.091443	1.30899	0.190538	0.437461	LRRIQ3	7.95868	0.179975	0.137741	1.30906	0.190513	0.435318
EFL1	328.814	-0.127466	0.0958001	-1.33048	0.183361	0.417917	RAD51B	50.0855	0.196063	0.155346	1.26143	0.207154	0.469672	C21orf59	102.528	-0.343943	0.164865	-2.08552	0.0370217	0.084574	CGREF1	404.12	0.091172	0.0826126	1.10359	0.269773	0.616404	TTC7B	395.553	-0.117433	0.0897262	-1.30875	0.190621	0.437573	INO80B	20.6716	-0.214981	0.164118	-1.30892	0.190561	0.435318
MRM1	134.569	-0.170091	0.127899	-1.32963	0.183639	0.418484	HRC	0.661377	-0.0551712	0.0435737	-1.2613	0.207199	0.469672	LINC00672	3.29352	0.53678	0.255743	2.08536	0.0370367	0.0845813	ZNF346	184.481	0.12033	0.109028	1.10357	0.269781	0.616404	MCTS1	210.477	0.147218	0.112482	1.30867	0.190647	0.437573	FAM135A	253.914	0.141674	0.108219	1.309	0.190534	0.435318
EID2B	35.9323	0.216891	0.163006	1.3295	0.183682	0.418515	TRMT10A	105.616	0.166927	0.132352	1.26092	0.207338	0.469762	CEACAM19	8.02169	-0.619695	0.294215	-2.08539	0.0370342	0.0845813	PGBD1	76.9404	0.152631	0.13825	1.10363	0.269755	0.616404	KLF9	103.45	0.181724	0.138903	1.30787	0.190916	0.438122	SPTBN4	2.51014	-0.120839	0.0933373	-1.30852	0.190696	0.435557
CHFR	8.31241	0.182653	0.1376	1.3294	0.183715	0.418524	UBLCP1	219.8	0.133724	0.106036	1.261	0.20731	0.469762	NINL	136.141	0.309476	0.148383	2.08513	0.0370573	0.0846149	CCDC90B	511.604	0.0856908	0.0776621	1.10335	0.269874	0.616518	WBP4	180.328	0.152552	0.11665	1.30763	0.191	0.438244	GPR35	3.85007	-0.139167	0.107389	-1.3083	0.190771	0.435658
MAP4K5	368.577	-0.118176	0.0888979	-1.3293	0.183749	0.418535	MMP14	423.978	0.10663	0.0845611	1.26095	0.207328	0.469762	AC005726.2	26.9826	-0.541574	0.259022	-2.0848	0.0370878	0.0846711	C15orf39	297.64	0.102381	0.0927984	1.10322	0.26993	0.616549	PLAC9	1.66079	-0.103382	0.0810488	-1.30735	0.191094	0.438389	TBC1D20	403.124	0.116916	0.0893667	1.30821	0.190801	0.435659
CCDC71	203.027	-0.152042	0.114391	-1.32899	0.18385	0.418699	RAP2B	636.056	0.0905195	0.0718167	1.26041	0.207523	0.470031	TDRKH	127.313	0.314945	0.15103	2.08472	0.037095	0.0846742	GALT	198.01	-0.120222	0.108981	-1.10306	0.269999	0.616608	ASB1	107.345	0.179643	0.137402	1.30709	0.191183	0.438482	NRBF2	302.965	-0.129319	0.0988702	-1.30792	0.190901	0.435717
ZBTB18	30.0818	0.217965	0.163882	1.32867	0.183957	0.418876	SPTY2D1-AS1	57.0502	-0.192294	0.152484	-1.26043	0.207515	0.470031	GRHPR	970.59	-0.152878	0.0733423	-2.08444	0.0371203	0.0847154	METTL25	57.3323	-0.156945	0.14225	-1.10278	0.270123	0.616793	PRIM2	155.373	0.164792	0.12606	1.30705	0.191194	0.438482	ATP6V0C	2.50871	-0.120781	0.0933313	-1.30787	0.190918	0.435717
CAMK1	1.65454	0.0992454	0.0760707	1.32824	0.184098	0.41913	SAMD4A	2.49361	-0.107473	0.0863436	-1.26024	0.207584	0.470095	RABEP2	171.615	0.277286	0.133007	2.08439	0.0371248	0.0847154	ZSWIM5	1.51413	-0.0573515	0.0538467	-1.10264	0.270185	0.616837	RANBP3	778.415	-0.0936221	0.0716341	-1.30694	0.191233	0.438501	PWP2	13.335	-0.204164	0.15599	-1.30802	0.190868	0.435717
MICALL1	523.662	0.103029	0.0775732	1.32811	0.184141	0.419161	CEP350	729.444	0.0995761	0.0790423	1.25976	0.207756	0.470409	VPS37C	375.332	0.21904	0.105153	2.08296	0.0372553	0.0849995	NDUFS8	829.104	0.0726551	0.0659397	1.10184	0.270533	0.617436	RFX1	432.102	0.116835	0.0894252	1.30647	0.191393	0.438797	TGFBRAP1	909.153	0.0875284	0.0669381	1.30759	0.191014	0.435867
LZIC	235.657	-0.137126	0.103294	-1.32743	0.184367	0.419584	ZMYM4	1603.44	0.0739933	0.0587502	1.25945	0.207868	0.470588	CCDC24	22.1518	0.560408	0.267959	2.08257	0.0372909	0.0850672	DNAH10	8.97674	-0.127829	0.116162	-1.10193	0.270492	0.617436	FOXP4	742.323	-0.0912867	0.0698789	-1.30634	0.191436	0.438826	COLEC12	1.64951	0.099114	0.0772708	1.30743	0.191068	0.435921
RBMXL1	299.387	-0.125835	0.0948195	-1.32704	0.184496	0.419584	PCDHGC3	78.8153	0.182726	0.145046	1.2593	0.207922	0.470622	HIST1H2AG	12.8805	0.60774	0.289635	2.08243	0.0373032	0.0850818	KIRREL1	14.1271	0.1442	0.130896	1.10162	0.270626	0.617549	TFR2	51.8278	0.211976	0.162197	1.30603	0.191544	0.438867	DDX19B	149.86	0.164454	0.125774	1.30728	0.191117	0.435963
CRYBG3	267.497	-0.134131	0.101061	-1.32716	0.184457	0.419584	CLP1	172.587	0.149412	0.118638	1.25923	0.207949	0.470622	PIGN	451.521	0.189263	0.0908938	2.08218	0.0373262	0.0851207	MSN	10347.8	0.0354908	0.0322231	1.10141	0.270719	0.617663	RGS10	1070.08	-0.0966248	0.0739916	-1.30588	0.191592	0.438867	GSTO2	87.2012	-0.186828	0.142958	-1.30646	0.191396	0.436393
PDCD10	547.137	-0.113172	0.0852812	-1.32702	0.184502	0.419584	MFSD3	418.016	-0.107889	0.0857346	-1.25836	0.20826	0.471178	RNF2	401.479	0.20754	0.0997812	2.07986	0.037538	0.0855903	ZSCAN9	146.827	-0.130153	0.118194	-1.10102	0.270887	0.617849	COIL	456.425	-0.112122	0.0858398	-1.30615	0.191502	0.438867	TSPAN9	47.8315	0.208113	0.159162	1.30653	0.191371	0.436393
CDC42SE2	1182.08	0.0855635	0.0644674	1.32723	0.184434	0.419584	SAMM50	762.654	-0.08422	0.0669258	-1.25839	0.208249	0.471178	SLC46A3	17.8354	0.58477	0.279654	2.07979	0.037545	0.0855927	SMIM8	88.3165	0.144918	0.131598	1.10093	0.270929	0.617849	SNX21	37.4342	0.224325	0.171683	1.30602	0.191545	0.438867	ZFP3	0.673727	-0.0621701	0.047765	-1.30663	0.191338	0.436393
GATD1	1045.04	-0.0834945	0.0629183	-1.32703	0.1845	0.419584	RBM8A	914.532	-0.0848049	0.0674109	-1.25802	0.208385	0.47124	ADRA2A	73.2561	-0.391419	0.188119	-2.07947	0.0375739	0.0856448	REPS1	888.898	0.0726928	0.0660247	1.10099	0.270902	0.617849	MYH9	7449.44	0.0639374	0.0489625	1.30584	0.191606	0.438867	SLC1A3	30.6365	-0.216725	0.165788	-1.30612	0.191511	0.436516
RABGEF1	318.975	0.123333	0.0929589	1.32667	0.184617	0.419779	RHNO1	254.471	0.127226	0.101126	1.25801	0.208387	0.47124	C12orf45	124.619	-0.311856	0.150021	-2.07829	0.0376826	0.0858792	STK25	709.666	0.0750373	0.0682229	1.09987	0.271388	0.618658	CXCR5	98.1443	0.183577	0.140559	1.30561	0.191684	0.438934	EME2	368.292	0.116808	0.089425	1.30615	0.191501	0.436516
ZWILCH	376.19	-0.116258	0.0876418	-1.32647	0.184684	0.419864	PRPF39	741.751	-0.0866504	0.068875	-1.25807	0.208367	0.47124	BCL7A	447.293	-0.185282	0.0891715	-2.07778	0.0377299	0.0859641	SGO1	232.271	0.113172	0.102902	1.09972	0.271456	0.618658	TTC19	383.772	-0.115352	0.08835	-1.30558	0.191696	0.438934	TCTEX1D4	2.14449	0.109584	0.085471	1.30593	0.191575	0.436534
HIST1H3D	1.15418	0.0736179	0.0607906	1.32603	0.184829	0.420128	DR1	996.148	0.0800913	0.0636711	1.25788	0.208434	0.471273	METRNL	89.6888	-0.357819	0.172143	-2.07776	0.0377319	0.0859641	CSNK1A1	786.402	0.0707685	0.0643385	1.09993	0.271362	0.618658	PTPRG	603.755	0.105857	0.0810927	1.30536	0.191772	0.439038	RYK	522.922	0.106237	0.081352	1.30585	0.191603	0.436534
FXR2	300.83	-0.129539	0.0977012	-1.32581	0.184903	0.420228	USP38	451.682	-0.102749	0.0817113	-1.25743	0.208597	0.471417	LIPM	11.7427	0.612056	0.292456	2.07711	0.0377918	0.086087	CSNK1G2	1084.66	0.0656574	0.059702	1.09975	0.271442	0.618658	ZNF783	281.294	-0.128364	0.098356	-1.30503	0.191882	0.439174	RAD21	1577.77	0.0779853	0.0597204	1.30583	0.19161	0.436534
ZNF324	122.342	0.172854	0.130361	1.32563	0.184962	0.420297	HCST	118.427	0.165457	0.13154	1.25758	0.208543	0.471417	ASB13	349.896	-0.20453	0.0985185	-2.076	0.037894	0.086306	PTGES3	3500.74	0.0530227	0.0482316	1.09933	0.271622	0.618939	HAGH	124.309	0.178033	0.136395	1.305	0.191892	0.439174	YES1	289.883	-0.133111	0.102004	-1.30489	0.191932	0.437149
ZMYM1	266.549	0.13181	0.099467	1.32507	0.185147	0.420354	ATP1A3	21.9399	-0.198108	0.157448	-1.25745	0.208591	0.471417	SNPH	14.3628	0.60409	0.289276	2.07553	0.0379371	0.0863907	EARS2	305.352	0.10146	0.0923218	1.09893	0.271799	0.619244	MRPL46	63.5415	-0.205141	0.157175	-1.30458	0.192034	0.439431	MAP7D2	0.6723	-0.062081	0.047732	-1.30486	0.19194	0.437149
SOAT1	398.72	-0.114129	0.0861127	-1.32531	0.18507	0.420354	RPF1	482.255	-0.105053	0.0835794	-1.25689	0.208793	0.471784	PTPN13	29.9665	-0.526219	0.252978	-2.07491	0.0379951	0.086509	MRPL48	303.293	0.102505	0.0932861	1.09877	0.271868	0.619302	TMEM54	3.48172	0.141574	0.109803	1.30368	0.192343	0.440068	C17orf58	50.2914	-0.207798	0.159235	-1.30426	0.192146	0.437549
ZMAT3	94.7125	0.188478	0.142167	1.32526	0.185086	0.420354	GIT1	1344.99	0.0725712	0.0577654	1.25631	0.209005	0.472115	DOLPP1	207.719	-0.257644	0.12417	-2.07475	0.0380096	0.0865282	ADAT2	327.513	-0.10206	0.0929146	-1.09838	0.272038	0.619487	ACVR1B	249.119	0.136332	0.104593	1.30335	0.192455	0.440246	BLOC1S6	513.403	0.105541	0.0809308	1.30406	0.192214	0.437634
CRMP1	125.038	-0.178596	0.134763	-1.32496	0.185184	0.420354	TRIM25	1148.45	-0.0762117	0.0606598	-1.25637	0.208982	0.472115	MPP2	19.1906	-0.571863	0.274463	-2.07455	0.0380283	0.0865572	NR1H3	95.5479	-0.143952	0.131045	-1.09829	0.272078	0.619487	HDGFL3	178.701	-0.165658	0.127098	-1.30327	0.192482	0.440246	KCNJ15	1.64816	0.0987789	0.0772579	1.30385	0.192286	0.437728
ERCC8	126.945	-0.168524	0.127169	-1.32494	0.185192	0.420354	PDE9A	6.15231	0.153109	0.122198	1.25589	0.209154	0.472377	WDSUB1	305.59	0.213847	0.103115	2.07376	0.0381019	0.0867109	CAVIN1	42.3743	-0.159903	0.145502	-1.0984	0.272028	0.619487	NUF2	330.262	0.125443	0.0962584	1.30313	0.192529	0.44026	POLR2B	4657.77	-0.0585218	0.0449212	-1.30276	0.192655	0.438499
SH2B2	65.8696	-0.201357	0.151842	-1.32543	0.185028	0.420354	FGF11	4.65452	-0.133367	0.10703	-1.25571	0.20922	0.472451	ID2	68.2453	0.396196	0.190937	2.0733	0.0381442	0.0867935	CCDC18	393.163	-0.0921966	0.0839614	-1.09805	0.272183	0.619627	ARL16	263.761	-0.132092	0.101365	-1.30308	0.192549	0.44026	ZNF830	193.351	-0.145161	0.111424	-1.30267	0.192687	0.438501
VSIR	22.0945	0.216084	0.162908	1.32498	0.185177	0.420354	ZNF652	180.219	0.144433	0.115052	1.25521	0.209402	0.472787	ZNF485	102.542	-0.34329	0.165589	-2.07248	0.0382203	0.0869529	RASA4	5.17188	-0.105284	0.0964319	-1.0975	0.272424	0.620006	FTL	18822.8	-0.0653367	0.0501447	-1.30296	0.192588	0.440278	MTIF2	777.125	0.0903054	0.0693464	1.30222	0.192842	0.438786
ZFPM2	1.66676	-0.0966156	0.0746012	-1.32481	0.185233	0.42038	HSD17B4	910.59	-0.0795483	0.0633901	-1.25489	0.209518	0.472973	SLC39A1	575.707	-0.169885	0.081987	-2.07208	0.0382583	0.0870256	ZNF254	269.402	0.108851	0.099178	1.09747	0.272435	0.620006	FGD4	45.0064	0.215492	0.165408	1.30175	0.193001	0.441014	P3H1	1091.31	0.0827952	0.0636048	1.3017	0.193018	0.439046
ASH1L	624.065	0.120354	0.0908731	1.32439	0.185375	0.420568	NSL1	303.45	-0.121418	0.0967851	-1.25444	0.209681	0.473117	UGP2	941.042	0.140609	0.0678772	2.0715	0.0383124	0.0871304	SCART1	9.30689	-0.130238	0.118794	-1.09726	0.27253	0.620122	CSNK1D	1984.32	0.0713332	0.0547959	1.30179	0.192986	0.441014	PGLYRP1	0.66981	-0.0619257	0.0476742	-1.30177	0.192994	0.439046
ZNFX1	629.132	-0.0945309	0.0713742	-1.32442	0.185363	0.420568	VARS2	385.645	-0.108917	0.0868163	-1.25453	0.20965	0.473117	DDX46	1703.99	-0.121812	0.0588057	-2.07143	0.0383187	0.0871304	NUDT18	87.1314	-0.146451	0.133478	-1.09688	0.272692	0.620393	FCGRT	3273.05	0.0727471	0.055882	1.3018	0.192986	0.441014	TGIF2	967.997	0.0850647	0.0653594	1.30148	0.193095	0.439152
UBAP2	961.161	-0.0847964	0.0640346	-1.32422	0.18543	0.420627	ZNF45	123.392	-0.161476	0.128679	-1.25461	0.209621	0.473117	COL9A3	288.736	-0.224141	0.108204	-2.07139	0.0383226	0.0871304	SMIM15	460.658	-0.0897572	0.0818446	-1.09665	0.272794	0.620503	TMCO1	854.975	-0.0897388	0.0689856	-1.30083	0.193318	0.441669	RFWD2	553.93	0.0993586	0.076368	1.30102	0.193252	0.439439
TRAPPC8	602.547	0.096308	0.0727488	1.32382	0.185563	0.420861	HEG1	5.47765	-0.140578	0.112783	-1.25426	0.209749	0.473195	PAPOLG	350.868	0.201119	0.0970959	2.07124	0.038336	0.0871335	COQ4	287.109	0.103844	0.0946964	1.09655	0.272837	0.620503	MUSTN1	0.673198	-0.066917	0.0515685	-1.29987	0.193647	0.442281	SLC38A6	35.6633	0.214315	0.164595	1.30074	0.193346	0.439585
ZNF74	413.611	-0.110875	0.0837612	-1.32367	0.185614	0.420912	VPS4A	676.203	0.0885857	0.0706455	1.25393	0.209866	0.473386	NUP214	1441.18	-0.137953	0.0666037	-2.07124	0.0383361	0.0871335	VASN	2.8305	0.077737	0.0721217	1.09648	0.272869	0.620503	SPTBN5	0.673198	-0.066917	0.0515685	-1.29987	0.193647	0.442281	SMN1	34.7991	-0.214475	0.16481	-1.3003	0.193499	0.439793
SEMA3G	107.308	-0.176826	0.133577	-1.32345	0.185687	0.420987	NDUFC2	225.51	0.13078	0.104382	1.2528	0.210278	0.474238	F2R	348.08	-0.209737	0.101271	-2.07098	0.0383602	0.0871746	TRAPPC13	241.553	0.11185	0.102026	1.09621	0.272988	0.620675	TMEM63A	248.248	-0.136373	0.104942	-1.29943	0.193798	0.442345	KAT5	587.902	-0.0989383	0.0760852	-1.30035	0.193482	0.439793
TMBIM4	108.188	0.179835	0.135849	1.32339	0.185706	0.420987	KTI12	115.923	-0.161868	0.129196	-1.25261	0.210348	0.474259	PPM1M	47.8518	0.446794	0.21544	2.07089	0.0383695	0.087182	PKP3	3.1465	-0.0864782	0.0795428	-1.09611	0.273032	0.620676	ATIC	809.937	-0.0888248	0.0683562	-1.29943	0.193796	0.442345	ZNF414	213.684	-0.142735	0.109811	-1.29974	0.193691	0.44016
GPR180	205.744	-0.144364	0.109086	-1.32327	0.185745	0.421008	CEACAM1	2.49248	0.105985	0.0857223	1.25259	0.210353	0.474259	ADO	702.446	-0.159229	0.0769071	-2.07038	0.0384165	0.0872748	TYW3	651.932	0.0765688	0.0698669	1.09591	0.273116	0.62077	CEP295	420.155	0.117893	0.0907155	1.29956	0.193752	0.442345	WWP2	550.599	0.101541	0.0781787	1.2988	0.194012	0.440819
RASSF2	41.8768	0.212868	0.160757	1.32303	0.185825	0.421124	TBC1D2B	866.207	-0.0821299	0.0655796	-1.25236	0.21044	0.474379	PML	919.879	0.148665	0.0718246	2.06982	0.0384694	0.0873813	GOLGA4	620.774	0.0875811	0.079941	1.09554	0.273279	0.620944	DBF4B	339.342	-0.126518	0.0973458	-1.29963	0.193727	0.442345	MRPL50	245.016	-0.138488	0.10663	-1.29869	0.194051	0.440838
ZFP41	146.26	-0.16164	0.122207	-1.32247	0.186011	0.421411	EPS8	6.64479	0.151082	0.12116	1.25192	0.210601	0.474667	CAPZA1	3060.49	-0.10797	0.052175	-2.06938	0.0385106	0.0874495	LRRC37A	10.4672	-0.13286	0.121374	-1.09557	0.273268	0.620944	CTNNA2	38.6749	0.220142	0.169305	1.29908	0.193916	0.442476	MMP10	6.29481	0.168898	0.130339	1.29859	0.194086	0.440842
CCDC117	828.66	-0.0937588	0.0708925	-1.32254	0.185989	0.421411	RALGAPA1	74.0088	0.181101	0.144619	1.25176	0.210658	0.47472	SCRT2	1.18151	-0.342014	0.184544	-2.06937	0.0385116	0.0874495	LYRM7	493.462	-0.0842832	0.0769435	-1.09537	0.273355	0.621011	LUC7L	377.148	-0.116465	0.0896471	-1.29911	0.193905	0.442476	C12orf75	17.3498	-0.21033	0.161878	-1.29842	0.194143	0.440842
SMG7	1664.66	-0.0757506	0.0572968	-1.32207	0.186145	0.421649	EPHA2	2.49562	0.106024	0.0858686	1.25147	0.210762	0.47488	SLAIN2	1189.46	0.141759	0.0685239	2.06874	0.0385709	0.0875703	SCGB2B2	2.3283	0.0745643	0.0690378	1.09528	0.273395	0.621011	STK40	1053.51	0.0821499	0.0632668	1.29846	0.194129	0.442892	SEPT9	2012.36	-0.0742829	0.0572104	-1.29842	0.194145	0.440842
PLA2G2C	6.30054	0.168264	0.127583	1.32193	0.186192	0.421687	CUX2	562.016	0.0947885	0.0757628	1.2511	0.210899	0.475114	IFT140	139.737	0.29529	0.142715	2.0686	0.0385837	0.0875856	ARSA	152.293	-0.131083	0.119689	-1.09509	0.273476	0.621097	PFDN4	244.302	0.14003	0.107862	1.29811	0.194248	0.443092	FAM83D	280.186	-0.12682	0.0976826	-1.29823	0.194209	0.440918
DTWD2	99.773	0.182868	0.138311	1.32174	0.186253	0.421761	SLC25A5	6180.86	0.060513	0.0483879	1.25058	0.211087	0.475463	NLRC5	130.093	0.305154	0.14752	2.06799	0.0386412	0.0877023	ZNF324	124.233	-0.137031	0.125124	-1.09497	0.27353	0.62112	ASNA1	729.76	-0.0992638	0.0764769	-1.29795	0.194305	0.443154	LEMD2	407.176	0.111455	0.0858873	1.29764	0.19441	0.441304
SRP72	8257.4	-0.050636	0.0383224	-1.32132	0.186396	0.421883	ZNF512B	19.9519	-0.196654	0.157162	-1.25021	0.211222	0.475692	OCLN	4.26329	0.564165	0.271061	2.06699	0.0387351	0.0878963	RAB32	254.098	0.106821	0.0975665	1.09478	0.273612	0.621124	UBA5	470.943	-0.106116	0.0817893	-1.2974	0.194493	0.443233	ZSCAN12	203.173	0.142694	0.109973	1.29737	0.194504	0.44138
USP28	208.131	0.145394	0.110016	1.32143	0.186358	0.421883	HAGH	123.265	0.163335	0.130634	1.25009	0.211267	0.475718	FPR1	5.1104	0.591749	0.283025	2.06695	0.0387389	0.0878963	TG	1.50133	-0.0567712	0.0536216	-1.09477	0.273618	0.621124	ALKBH4	146.584	-0.163563	0.126026	-1.29765	0.194409	0.443233	MIGA2	261.55	0.1339	0.103198	1.2974	0.194492	0.44138
SRPX	160.834	-0.158957	0.12028	-1.32138	0.186376	0.421883	GTDC1	298.708	-0.126219	0.100982	-1.24984	0.211357	0.475813	ENO2	8.0315	-0.613062	0.294068	-2.0658	0.0388477	0.0881152	MARS	1593.15	-0.0551917	0.0504296	-1.09443	0.273766	0.621364	GPAA1	1679.44	-0.0765835	0.0590213	-1.29755	0.194441	0.443233	YY1	1978.42	0.0694168	0.0535122	1.29721	0.19456	0.441436
CXorf40B	96.3342	-0.183169	0.138629	-1.32091	0.186533	0.422127	CHAD	14.6221	0.185088	0.148107	1.24979	0.211376	0.475813	ZNF41	170.812	0.271171	0.131244	2.06582	0.0388453	0.0881152	MAPK6	412.62	0.0929182	0.0849194	1.09416	0.273884	0.621532	DNAJB12	872.228	0.0856704	0.0660171	1.29769	0.194394	0.443233	OMG	33.4952	0.214522	0.165238	1.29687	0.194677	0.441577
WRAP73	329.084	-0.130256	0.0986409	-1.32046	0.186681	0.422396	CARD6	107.965	0.168206	0.134592	1.24946	0.211496	0.476007	RNF166	498.594	0.178074	0.0862205	2.06528	0.0388966	0.0882122	WARS2	234.915	0.110296	0.100818	1.09395	0.273977	0.621547	DYNLL1	1474.82	-0.0908098	0.0699926	-1.29741	0.194488	0.443233	PRRG2	5.95841	0.162557	0.125859	1.29685	0.194683	0.441577
TMEM251	49.266	-0.208224	0.157614	-1.32026	0.186747	0.422477	KRAS	510.952	0.0974977	0.0780394	1.24931	0.211551	0.476056	ZNF273	272.624	0.227368	0.110189	2.06327	0.0390869	0.0886298	ETFBKMT	24.2579	-0.156086	0.142602	-1.09401	0.27395	0.621547	MAST3	271.524	-0.141598	0.109172	-1.29693	0.194656	0.443533	FMNL3	444.095	0.110639	0.0853196	1.29671	0.194732	0.441617
TRIM37	598.802	-0.0986326	0.0747219	-1.31997	0.186844	0.422565	DNAJC3	652.722	-0.0956261	0.0765507	-1.24917	0.211602	0.476096	IFI27L2	183.799	-0.268785	0.130278	-2.06295	0.0391171	0.0886704	GFM1	438.046	0.0878175	0.0803078	1.09348	0.274182	0.621866	PLEKHN1	1.67694	-0.100726	0.0800133	-1.29661	0.194765	0.443687	PAK3	3.47055	0.13251	0.103264	1.29657	0.19478	0.441657
ZSWIM1	158.428	0.159442	0.120764	1.32005	0.186818	0.422565	MISP3	16.2986	-0.191919	0.153548	-1.24904	0.21165	0.47613	RNF185	232.089	0.239831	0.116245	2.06296	0.0391169	0.0886704	ADIRF	20.9467	-0.154201	0.140951	-1.09343	0.274204	0.621866	APBB1IP	5602.05	0.0599033	0.0462019	1.29655	0.194785	0.443687	FANCI	1215.02	-0.0814661	0.0628783	-1.29561	0.195109	0.442333
HMGB3	611.431	-0.0970461	0.0735469	-1.31949	0.187005	0.422862	RNMT	812.783	-0.0831273	0.0665789	-1.24854	0.211833	0.476465	DLGAP1	9.07244	0.613092	0.294497	2.06193	0.0392145	0.0888772	ALDH1B1	369.927	-0.0979844	0.0896288	-1.09319	0.27431	0.622008	EGR2	0.670385	-0.0667259	0.0514975	-1.29635	0.194855	0.443707	SYNGAP1	542.73	0.105434	0.081405	1.29514	0.195271	0.44263
CLCN3	300.682	0.125275	0.0949434	1.31939	0.187039	0.422872	CDC42EP4	198.734	0.135941	0.108986	1.2472	0.212324	0.477494	OXER1	23.1617	0.545744	0.263747	2.06108	0.0392956	0.089047	CTU1	108.576	0.13772	0.126082	1.09206	0.274805	0.623032	PCK1	0.670385	-0.0667259	0.0514975	-1.29635	0.194855	0.443707	BMPR1A	14.7613	0.205219	0.158353	1.29494	0.19534	0.442718
PDGFD	5.98942	0.160462	0.122273	1.31922	0.187096	0.422935	MED10	313.147	-0.118115	0.0947202	-1.24693	0.212424	0.477631	ZSCAN32	166.727	-0.27338	0.132669	-2.06037	0.0393633	0.0891864	IRGM	35.1077	0.159177	0.145697	1.09197	0.274848	0.623033	CA5B	66.6032	0.200461	0.154618	1.29582	0.195037	0.44405	OSBP2	24.7405	0.214824	0.165751	1.29471	0.19542	0.442829
TESPA1	10.9696	-0.191209	0.145062	-1.31902	0.187162	0.423016	SNUPN	228.927	0.133282	0.106885	1.24685	0.212451	0.477631	CS	3260.1	-0.10716	0.0520253	-2.05976	0.0394214	0.0893038	ZBTB39	333.383	0.0981574	0.0899097	1.09168	0.274972	0.623216	PARP1	3682.87	-0.0585519	0.0451923	-1.29562	0.195108	0.444142	NADK2	566.647	0.104012	0.0803481	1.29448	0.195499	0.442937
CDC42EP2	56.5707	-0.207014	0.15689	-1.31878	0.187242	0.423131	AURKA	789.143	0.0850862	0.0682454	1.24676	0.212487	0.477634	CCDC74B	4.11589	0.572481	0.27432	2.05954	0.0394421	0.0893137	OIP5	85.6503	0.14618	0.133894	1.09146	0.275071	0.623305	C9orf66	23.0735	0.223835	0.172573	1.29544	0.195168	0.444208	CHD1	1090.73	0.096905	0.0748753	1.2942	0.195595	0.443022
CAPN12	177.208	-0.157935	0.119782	-1.31833	0.187392	0.423402	PEMT	126.613	-0.160358	0.128655	-1.2462	0.21269	0.478017	SPIDR	404.626	-0.192943	0.0936812	-2.05952	0.0394444	0.0893137	ZNF414	212.527	0.118237	0.108327	1.09139	0.275103	0.623305	PKIB	10.1287	0.203373	0.156988	1.29513	0.195276	0.444316	VDR	249.217	0.134245	0.103719	1.2942	0.195598	0.443022
ZNF805	16.6033	0.208542	0.158118	1.31784	0.187557	0.423709	SOX15	9.65129	-0.170831	0.137229	-1.24604	0.212749	0.478073	ATPAF2	138.319	0.313389	0.152119	2.05964	0.0394326	0.0893137	DDRGK1	459.043	0.0865858	0.0793409	1.0913	0.275142	0.623305	DNAJC3	727.132	0.0940598	0.072624	1.29514	0.195271	0.444316	TRAF5	8.6171	0.185354	0.143314	1.29353	0.195828	0.443147
PLEKHM3	33.1233	0.215961	0.163804	1.31752	0.187666	0.423808	C9orf43	113.37	-0.165271	0.132641	-1.24569	0.212879	0.478187	TSTD1	38.0754	0.478407	0.23186	2.05921	0.0394742	0.0893671	CTNNBIP1	402.658	-0.0925682	0.0848569	-1.09084	0.275342	0.623457	ZFAND6	487.77	0.111445	0.0860532	1.29503	0.195309	0.44432	CNNM4	232.697	0.139168	0.107586	1.29341	0.195869	0.443147
SVIL	285.385	0.131057	0.0994707	1.31744	0.18769	0.423808	C11orf84	523.08	0.100818	0.0809312	1.24569	0.212878	0.478187	CBR4	295.098	0.214913	0.104365	2.05912	0.0394825	0.0893718	RNASEL	130.442	-0.135355	0.124174	-1.08982	0.275794	0.623457	HNRNPLL	41.8773	0.216897	0.167442	1.29439	0.195532	0.444759	ATG12	487.147	0.104288	0.0806257	1.29344	0.195858	0.443147
TPST2	113.469	-0.17335	0.131537	-1.31758	0.187644	0.423808	PGLS	1188.96	0.0757082	0.0607787	1.24563	0.2129	0.478187	DPF2	898.291	0.150072	0.072907	2.05838	0.039554	0.0895196	MBD5	167.436	-0.122753	0.112588	-1.09016	0.275644	0.623457	PSMB10	266.91	0.132706	0.102529	1.29425	0.195581	0.444798	ZC3H12C	63.2438	0.202605	0.15655	1.29346	0.195852	0.443147
ATRAID	984.663	0.0818487	0.0621513	1.31692	0.187866	0.424074	MED20	240.805	-0.130255	0.104661	-1.24445	0.213334	0.479087	KDM4C	129.592	0.309621	0.150437	2.05756	0.0396323	0.0896828	CEP44	188.538	-0.117787	0.108046	-1.09005	0.275692	0.623457	MTF2	1275.38	0.0785815	0.0607346	1.29384	0.19572	0.444832	POLR1D	918.054	0.0886916	0.0685546	1.29372	0.195761	0.443147
ZNF629	426.916	0.114948	0.0872799	1.31695	0.187855	0.424074	DBP	353.423	0.119292	0.0958701	1.24426	0.213405	0.479171	RAD50	40.7091	0.468994	0.227591	2.05691	0.0396946	0.0898096	PRIMPOL	133.219	0.133077	0.121964	1.09095	0.275296	0.623457	HELZ	1443.86	0.147155	0.113719	1.29401	0.195662	0.444832	USP8	612.433	0.0957021	0.0739796	1.2936	0.195803	0.443147
LHFPL2	16.1251	0.202366	0.153776	1.31659	0.187974	0.424251	PDGFC	141.749	0.154588	0.124308	1.24341	0.213716	0.479794	C2orf69	518.284	-0.178542	0.0868481	-2.05576	0.0398055	0.0900462	LRRC14B	1.17676	-0.0224721	0.0255285	-1.09013	0.275656	0.623457	GNAL	59.969	0.205259	0.158565	1.29376	0.19575	0.444832	ZNF185	20.7284	0.212717	0.164241	1.29377	0.195744	0.443147
USP40	104.043	0.177906	0.135204	1.31542	0.188369	0.425007	NME9	3.33105	-0.119877	0.0972512	-1.24329	0.21376	0.479818	AMFR	1076.83	0.144638	0.0703886	2.05483	0.039895	0.0902346	DTNBP1	181.805	0.121398	0.111353	1.0901	0.275667	0.623457	ZNF547	30.7623	-0.222728	0.171981	-1.29388	0.195706	0.444832	DNAJA2	3805.38	-0.064023	0.0495183	-1.29291	0.196041	0.443467
ACD	329.525	-0.120283	0.0914363	-1.31543	0.188365	0.425007	CARS	384.036	-0.11107	0.0893402	-1.24319	0.213798	0.479826	ST6GALNAC4	104.707	-0.33375	0.162438	-2.05402	0.0399735	0.0903977	TAB2	756.676	0.0711006	0.0651929	1.09061	0.275446	0.623457	SLC25A53	35.2516	-0.222236	0.171614	-1.29402	0.195659	0.444832	MPL	3.46515	0.132239	0.103401	1.2921	0.196322	0.443963
FGF13	21.1051	0.21269	0.161582	1.31533	0.188398	0.425007	KLC3	69.4854	-0.186563	0.15002	-1.24305	0.213848	0.479863	CLDN1	2.63119	0.515557	0.246079	2.0534	0.0400337	0.0905197	ZNF143	184.661	0.118073	0.108332	1.08983	0.275787	0.623457	WBP1	69.0804	0.203546	0.157334	1.2931	0.195978	0.44525	TMEM70	231.764	-0.14752	0.114161	-1.29212	0.196315	0.443963
OBSCN-AS1	19.9364	0.21227	0.161253	1.31524	0.188429	0.42501	MPL	3.32652	-0.119719	0.0971786	-1.24225	0.214145	0.480012	TMEM79	178.094	0.268794	0.130901	2.0531	0.040063	0.0905574	RDH11	540.927	0.0824039	0.0755922	1.0901	0.275671	0.623457	FAHD2B	59.1946	-0.20533	0.158718	-1.29301	0.196009	0.44525	FAM117A	553.446	0.10271	0.0794958	1.29199	0.196362	0.443983
R3HDM1	1743.35	-0.0755483	0.0574809	-1.31432	0.18874	0.425644	C9orf172	82.3234	-0.179476	0.14443	-1.24223	0.21415	0.480012	ANKRD54	286.147	-0.217961	0.106156	-2.05312	0.040061	0.0905574	CPEB1	9.33658	-0.128526	0.11801	-1.09086	0.275335	0.623457	SDHD	449.197	0.109089	0.084369	1.29296	0.196026	0.44525	GOLGA1	250.639	0.13794	0.106821	1.29119	0.196637	0.444536
KCNS1	2.98896	0.127856	0.098178	1.31416	0.188791	0.425692	CHCHD1	325.868	-0.118451	0.0953104	-1.24274	0.213963	0.480012	STK11IP	265.842	0.231882	0.112957	2.05267	0.040105	0.0906382	COG4	517.784	-0.0821288	0.0753623	-1.08977	0.275816	0.623457	ST7L	192.362	-0.145482	0.112567	-1.29229	0.196258	0.445533	ZNF775	61.4491	0.199145	0.154159	1.29106	0.196681	0.444566
SLC37A3	176.572	-0.152585	0.116145	-1.31361	0.188977	0.426045	MORF4L1	1084.8	-0.0741521	0.0596778	-1.24253	0.21404	0.480012	PLEK	3237.82	-0.102099	0.0497544	-2.05206	0.0401635	0.0907276	AKAP10	169.519	0.125676	0.115252	1.09034	0.275562	0.623457	SIMC1	196.801	-0.151237	0.117053	-1.29191	0.196387	0.445533	F2R	339.072	-0.122338	0.0947771	-1.29076	0.196787	0.444734
RALB	384.87	0.121166	0.0922501	1.31339	0.189053	0.426082	HDDC3	339.264	0.113576	0.0913918	1.24268	0.213984	0.480012	ATG12	473.793	0.179731	0.0875816	2.0521	0.0401604	0.0907276	APOL1	15.6145	0.144082	0.132098	1.09071	0.275398	0.623457	SCAF11	2042.16	0.0846739	0.0655375	1.29199	0.196362	0.445533	RBM7	372.622	0.11493	0.0890592	1.29044	0.196898	0.444916
DBNL	1259.07	0.0784212	0.0597075	1.31342	0.189042	0.426082	LLGL1	160.3	-0.146082	0.117577	-1.24225	0.214143	0.480012	NPIPB5	31.7823	-0.537447	0.261323	-2.0521	0.04016	0.0907276	ATP6V0E1	696.473	0.0755013	0.0693172	1.0892	0.276065	0.623924	C12orf42	0.676506	-0.0659583	0.0512083	-1.29181	0.196424	0.445533	TMEM167B	312.942	0.125461	0.0972282	1.2903	0.196947	0.444958
MITD1	261.275	0.131636	0.100269	1.31274	0.189269	0.426503	CFAP47	61.8498	0.187251	0.15065	1.24234	0.21411	0.480012	ELMO3	33.336	-0.496099	0.241311	-2.05167	0.0402018	0.0907999	CREB1	470.633	-0.0850783	0.0781494	-1.08864	0.276314	0.624092	KSR1	170.923	-0.151822	0.117469	-1.29231	0.196251	0.445533	ZNF611	54.4296	0.204498	0.158392	1.2902	0.196981	0.444963
CEBPA	177.558	-0.154004	0.117327	-1.31243	0.189376	0.426675	MED4	481.881	-0.100596	0.0810168	-1.24164	0.21437	0.48043	POP4	245.519	-0.240154	0.117105	-2.05063	0.0403028	0.0910136	SP100	172.276	0.120996	0.111127	1.08868	0.276296	0.624092	NOTUM	3.83995	-0.147	0.114776	-1.29198	0.196365	0.445533	XPO7	1793.46	0.0778233	0.060328	1.29	0.197051	0.444982
CASTOR1	2.98452	0.127692	0.0981667	1.31234	0.189405	0.426675	CDC42EP3	167.267	0.144927	0.116743	1.24126	0.214511	0.480671	ZNF335	416.248	-0.192616	0.0939467	-2.05022	0.0403429	0.0910899	CTDNEP1	600.855	0.0788038	0.0723824	1.0887	0.276285	0.624092	ELL	361.679	-0.116623	0.0902836	-1.29171	0.196459	0.445533	SAC3D1	114.194	-0.175182	0.135768	-1.29007	0.197028	0.444982
LRRC8E	5.62642	0.152438	0.117002	1.31202	0.189514	0.426854	SYDE2	60.3632	-0.186681	0.150423	-1.24042	0.214819	0.480971	ZNF713	36.4196	0.478144	0.232796	2.04959	0.040404	0.0912136	PEX11G	12.3376	-0.137412	0.126334	-1.08879	0.276248	0.624092	FAM83D	282.215	-0.129419	0.100144	-1.29227	0.196265	0.445533	CAMK2D	85.0445	0.184465	0.142976	1.28965	0.197172	0.445114
CAND2	15.3167	-0.205897	0.156869	-1.31168	0.189627	0.427039	TMF1	430.684	0.103109	0.0830999	1.24075	0.214697	0.480971	COL8A2	4.53587	-0.572495	0.276929	-2.04905	0.040457	0.0913188	FABP5	12.6583	0.139346	0.128091	1.08853	0.276362	0.624104	TP53RK	286.233	-0.128263	0.0992926	-1.29172	0.196456	0.445533	ZNF814	99.8588	0.181021	0.140315	1.28971	0.197153	0.445114
ULK2	11.3003	0.195144	0.148818	1.31103	0.189847	0.427468	ADHFE1	14.1429	0.185177	0.149255	1.24055	0.214772	0.480971	MMP11	20.0343	-0.565301	0.274855	-2.04872	0.0404891	0.0913769	GCNT2	2.32249	0.0738042	0.0687681	1.08834	0.276444	0.624191	SS18L1	343.501	-0.123634	0.0956834	-1.29208	0.19633	0.445533	LMTK3	8.77991	0.178169	0.13852	1.28909	0.197367	0.445484
TXK	14.2907	0.204155	0.155645	1.31067	0.189971	0.42768	N4BP2L1	33.6105	0.198213	0.159676	1.24045	0.214808	0.480971	ZNHIT1	466.587	-0.179661	0.0877094	-2.04833	0.0405274	0.0914491	SNTA1	15.2763	-0.142945	0.13137	-1.0882	0.276508	0.624236	ZNF107	639.862	-0.104571	0.0809653	-1.29154	0.196516	0.445593	ACTN1	2341.79	0.0671301	0.0520854	1.28885	0.197452	0.445607
RNF149	221.351	-0.145476	0.111008	-1.31038	0.190067	0.427812	SLC25A23	741.979	-0.0841302	0.0678272	-1.24035	0.214847	0.480971	NMT2	165.012	-0.274708	0.13418	-2.04706	0.0406524	0.0917168	NPM2	30.6295	-0.157982	0.145142	-1.08805	0.276574	0.624237	CRTC1	470.979	-0.107567	0.0832991	-1.29132	0.196594	0.4457	POLR3F	165.417	-0.154498	0.119904	-1.28838	0.197615	0.445906
TYW1	214.702	-0.139708	0.106612	-1.31032	0.190089	0.427812	PLXNB2	484.033	-0.100608	0.0811092	-1.24037	0.214838	0.480971	DEF6	483.008	0.175645	0.0858586	2.0457	0.0407859	0.0920035	FXR2	299.177	0.102574	0.0942741	1.088	0.276595	0.624237	CD300C	4.31942	0.152664	0.119241	1.29111	0.196667	0.445794	VSIG10	195.699	0.142748	0.110806	1.28811	0.197709	0.446046
STAMBPL1	130.569	-0.164963	0.125884	-1.31019	0.190132	0.427828	CENPS-CORT	3.32481	0.11919	0.0969247	1.24002	0.214968	0.480976	PREPL	456.775	-0.190455	0.093125	-2.04511	0.0408443	0.0921207	CFAP57	65.489	0.151993	0.139697	1.08758	0.276783	0.624563	EHD1	607.566	-0.0971475	0.0752606	-1.2908	0.196773	0.445966	MRM2	153.563	-0.155487	0.120705	-1.288	0.197747	0.446062
PBDC1	276.795	-0.128079	0.0977565	-1.31012	0.190156	0.427828	ZNF655	571.83	0.10053	0.0810723	1.23998	0.214982	0.480976	TNFSF8	8.25738	0.606645	0.294065	2.04458	0.0408962	0.0922233	FOXO6	8.64361	-0.122145	0.112613	-1.08715	0.27697	0.624662	C12orf73	121.298	-0.177523	0.137558	-1.29033	0.196937	0.446226	KTI12	101.226	-0.177106	0.137486	-1.2879	0.19778	0.446068
TPRN	375.224	-0.116054	0.0886292	-1.30939	0.190403	0.428318	TRPT1	175.908	0.143433	0.11566	1.23997	0.214987	0.480976	HNRNPH3	2105.37	-0.124182	0.0607591	-2.04384	0.0409698	0.0923749	SKP2	666.837	0.0765756	0.0704401	1.08709	0.276996	0.624662	C16orf59	75.5151	-0.194057	0.150353	-1.29021	0.196977	0.446226	AMY2B	28.3564	0.213864	0.165904	1.28761	0.19788	0.446223
PLAC9	1.65195	0.0961462	0.07501	1.30916	0.190479	0.428421	GTSF1	1779.6	-0.0668872	0.0539462	-1.23988	0.215018	0.480976	RBBP4	2790.7	-0.10743	0.0525859	-2.04294	0.0410581	0.0925595	PSD2	2.33921	-0.0736478	0.068828	-1.08708	0.277	0.624662	KMT5C	258.347	-0.130673	0.101276	-1.2902	0.196981	0.446226	RIDA	94.0481	-0.181263	0.140761	-1.28741	0.19795	0.446311
GNB5	13.9769	-0.198534	0.151713	-1.30881	0.190598	0.428621	AC104581.1	29.7825	-0.198461	0.159952	-1.23993	0.215	0.480976	NGRN	239.639	-0.231359	0.113281	-2.04222	0.0411301	0.0927071	THOC2	1706.96	-0.055976	0.0514812	-1.08731	0.276902	0.624662	SURF4	2063.34	-0.07528	0.0583636	-1.28984	0.197106	0.446244	SDHD	484.204	-0.109624	0.0851745	-1.28702	0.198086	0.446408
CXorf38	453.434	0.106946	0.0817268	1.30854	0.190691	0.428764	KIRREL1	13.7898	0.182899	0.147543	1.2395	0.215161	0.481213	AGPS	1795.72	-0.123409	0.0604371	-2.04193	0.0411583	0.0927562	PSMD12	967.348	0.072616	0.0668194	1.08674	0.277152	0.624861	GRK5	131.805	-0.168145	0.130339	-1.28982	0.197112	0.446244	ATF7IP2	185.293	0.151028	0.117327	1.28707	0.198068	0.446408
BEST4	1.6535	0.0960502	0.0750227	1.30825	0.190788	0.428915	DLGAP1	7.31418	0.158273	0.127922	1.23942	0.215192	0.481213	CHMP2B	392.444	0.195134	0.0955947	2.04119	0.0412324	0.0929086	SHD	1.49002	-0.0564343	0.0536494	-1.08669	0.277175	0.624861	IQCD	0.675099	-0.0658648	0.0511733	-1.29006	0.197028	0.446244	ZNF556	2.14968	0.106161	0.0842768	1.2871	0.19806	0.446408
ADPRH	15.7963	0.206584	0.157819	1.30804	0.190858	0.429005	NID1	70.9831	-0.18274	0.147496	-1.23841	0.215563	0.481665	SIX4	60.9469	-0.400436	0.196085	-2.04061	0.0412891	0.0930218	FGF18	3.97819	-0.0929236	0.0861675	-1.0863	0.277345	0.625048	SLC25A39	1412.9	-0.0822073	0.063744	-1.28965	0.197174	0.446244	CDK2	540.525	-0.102891	0.0799547	-1.28685	0.198148	0.446476
FAM46B	20.9457	0.212587	0.162403	1.30772	0.190967	0.429178	PBX2	1149.72	0.0743072	0.0599871	1.23872	0.215451	0.481665	PLEKHJ1	860.742	-0.155176	0.0760566	-2.04026	0.0413248	0.0930877	USP36	1303.3	0.0660201	0.0607729	1.08634	0.277329	0.625048	IL27RA	606.509	-0.102377	0.0793711	-1.28983	0.197109	0.446244	LMLN	35.9962	0.211944	0.164592	1.28643	0.198292	0.446663
OXR1	356.997	0.119883	0.0916739	1.30764	0.190995	0.429178	NME3	114.123	0.163906	0.132313	1.23853	0.21552	0.481665	MINPP1	232.918	-0.245094	0.120154	-2.0397	0.0413806	0.0931988	SIRT5	208.467	-0.114254	0.105204	-1.08595	0.277503	0.625305	SPIN2B	19.3135	-0.220236	0.170634	-1.28969	0.197157	0.446244	ZNF836	4.31555	0.143449	0.112415	1.28646	0.198281	0.446663
ZNF197	190.108	0.149297	0.114196	1.3072	0.191145	0.42933	BTBD3	474.623	-0.105422	0.0851188	-1.23849	0.215533	0.481665	ABCD3	560.405	-0.176983	0.0868191	-2.03849	0.0415006	0.0934544	FOXN3	1966.99	-0.0544621	0.0501605	-1.08575	0.277589	0.625401	PARP9	175.685	0.154871	0.120109	1.28927	0.197304	0.446399	AGFG1	451.233	0.106611	0.0828898	1.28613	0.198397	0.446829
P2RY14	7.48648	0.174243	0.133575	1.30714	0.191164	0.42933	PHF20	895.283	-0.0791965	0.0639435	-1.23853	0.21552	0.481665	HYI	193.147	-0.255157	0.125178	-2.03818	0.0415323	0.093511	GYG1	391.685	-0.0922749	0.0850245	-1.08525	0.27781	0.625604	FGF18	3.81557	-0.147601	0.115323	-1.28935	0.197278	0.446399	PSMA6	57.636	-0.201748	0.156841	-1.28578	0.198519	0.446962
C4orf46	542.25	-0.100091	0.0765739	-1.30709	0.191182	0.42933	GNA12	463.048	0.103945	0.0839799	1.23771	0.215823	0.482172	AHI1	27.3135	0.51791	0.253342	2.03798	0.0415522	0.0935413	VSTM4	1.48485	-0.0562263	0.0534815	-1.08528	0.277798	0.625604	GPX1	6200.93	0.0727158	0.0564181	1.28887	0.197442	0.446641	CALM3	4234.88	-0.064398	0.0500817	-1.28586	0.198493	0.446962
RBPMS	173.914	0.149977	0.114704	1.30733	0.1911	0.42933	SEM1	626.328	-0.0887108	0.0716856	-1.23748	0.215909	0.482287	COX7A2L	1029.72	0.1477	0.0724839	2.03768	0.0415818	0.0935932	UNKL	157.683	-0.122991	0.113296	-1.08544	0.277727	0.625604	ZNF227	125.542	0.172472	0.133815	1.28858	0.197545	0.446804	HVCN1	203.982	0.148121	0.115237	1.28523	0.198712	0.447327
DIS3L2	105.761	-0.175427	0.134213	-1.30672	0.191307	0.429537	FAM185A	30.7888	-0.198084	0.15998	-1.23735	0.215959	0.482324	RABGEF1	331.47	0.205294	0.100754	2.03747	0.0416032	0.0936026	GCLC	521.925	-0.0809307	0.0745793	-1.08515	0.277857	0.625614	TMEM60	147.731	0.165703	0.128641	1.2879	0.197781	0.447268	YTHDF3	897.384	0.0967956	0.0753208	1.28509	0.198761	0.447368
MLYCD	120.445	0.171169	0.130963	1.30664	0.191335	0.429537	PBRM1	984.45	0.0850738	0.0687685	1.2371	0.216052	0.48244	MCU	467.037	0.193213	0.0948237	2.03754	0.0415958	0.0936026	KPNA6	673.786	-0.0746842	0.0688798	-1.08426	0.278251	0.62601	RHOBTB3	229.573	0.139806	0.108596	1.28728	0.197996	0.447684	SNAPIN	224.901	-0.139899	0.10888	-1.28484	0.198849	0.447496
ZNF579	346.392	0.119501	0.0914603	1.30652	0.191377	0.429564	RAD51D	236.261	-0.130296	0.105322	-1.23702	0.216078	0.48244	RSL1D1	2500.53	-0.109646	0.0538153	-2.03744	0.0416055	0.0936026	IRAK2	57.1238	0.155238	0.143118	1.08445	0.278165	0.62601	MBTD1	1223.36	0.0832993	0.0647285	1.2869	0.198131	0.447918	PEX6	482.001	0.104613	0.0814387	1.28453	0.198958	0.447671
KBTBD11	670.709	0.0930639	0.0712387	1.30635	0.191434	0.429626	SOS1	658.097	0.0943239	0.0762756	1.2366	0.216236	0.48264	ZRANB3	261.675	0.227383	0.111597	2.03738	0.0416122	0.0936029	AC040162.1	16.167	-0.141416	0.130561	-1.08432	0.278222	0.62601	DOPEY2	561.042	0.11071	0.0860514	1.28654	0.198254	0.448128	CCDC59	349.74	-0.121333	0.0944861	-1.2841	0.199107	0.447935
TOGARAM1	206.194	0.142977	0.109477	1.30586	0.191599	0.429929	SH2B3	1027.18	0.076528	0.0618848	1.23661	0.216231	0.48264	STX10	465.902	0.192851	0.0947035	2.03631	0.0417194	0.0938296	SCN1B	21.9621	0.154161	0.142068	1.0846	0.278098	0.62601	NLN	583.434	-0.0997235	0.0775261	-1.2863	0.198338	0.448163	TCEA3	18.8534	-0.208651	0.162433	-1.28394	0.199161	0.447988
MOB4	262.464	-0.130484	0.0999439	-1.30549	0.191725	0.430145	LSM10	200.23	-0.136229	0.110244	-1.23559	0.216611	0.483338	ZFP41	142.232	-0.293976	0.144353	-2.03615	0.0417349	0.0938496	HSD17B14	16.1123	-0.141888	0.130895	-1.08451	0.278138	0.62601	C11orf1	502.375	-0.104816	0.0814787	-1.2864	0.198302	0.448163	ZNF281	457.484	0.106662	0.0831061	1.2834	0.199352	0.448277
ACTR3	3740.14	-0.0550218	0.0421519	-1.30532	0.191784	0.430208	MED7	96.1243	0.168055	0.135975	1.23558	0.216616	0.483338	DTNBP1	186.77	0.273362	0.134258	2.03581	0.0417698	0.0939073	KIFAP3	138.5	0.129595	0.119539	1.08395	0.278389	0.626125	CCNK	1325.3	-0.0750785	0.0583708	-1.28623	0.198363	0.448163	NTAN1	187.399	0.145258	0.113163	1.28344	0.199338	0.448277
RECQL5	478.911	0.106138	0.0813155	1.30523	0.191814	0.430208	EAF1	372.75	0.112699	0.0912292	1.23529	0.216722	0.483442	RNFT2	3.12257	0.529329	0.256761	2.03577	0.0417736	0.0939073	ASXL3	1.48464	-0.0561472	0.0534785	-1.08398	0.278373	0.626125	CLIP4	15.0052	-0.212234	0.165061	-1.28575	0.19853	0.448406	RTFDC1	719.348	-0.0905778	0.0705821	-1.28329	0.199391	0.448294
SMAD5	399	-0.113537	0.0870261	-1.30459	0.192032	0.43063	QRSL1	344.045	-0.111172	0.0900011	-1.23518	0.216764	0.483442	ULBP1	33.3437	-0.493811	0.242097	-2.03569	0.041781	0.0939093	KCNN2	4.00399	-0.0919916	0.0856586	-1.08362	0.278535	0.626355	HELLS	528.057	0.104103	0.0809657	1.28574	0.198533	0.448406	YLPM1	1337.76	0.0865093	0.0674241	1.28305	0.199474	0.448374
BBC3	17.6144	0.209033	0.160087	1.30449	0.192068	0.430644	STX8	81.4964	-0.178085	0.144125	-1.23522	0.216749	0.483442	TPD52L1	8.51357	-0.602936	0.294007	-2.03543	0.0418079	0.0939551	RADIL	41.2579	-0.157716	0.145519	-1.08339	0.278638	0.626423	ALKAL2	11.6417	-0.202905	0.157877	-1.28561	0.198578	0.448439	SNX29	109.258	0.176287	0.137359	1.28301	0.199489	0.448374
ARHGAP19	760.517	0.0898472	0.0688849	1.30429	0.192134	0.430726	NSUN2	1653.75	-0.0680605	0.0551462	-1.23418	0.217136	0.484194	SEC24C	2248.66	0.110653	0.054369	2.03521	0.0418296	0.0939744	MRPL50	267.064	-0.110644	0.102123	-1.08335	0.278652	0.626423	HOMER1	51.5697	-0.210278	0.163485	-1.2855	0.198618	0.448458	IDH3B	1086.24	-0.0804393	0.0627053	-1.28281	0.199558	0.44846
YIF1B	596.294	-0.105287	0.0807538	-1.30378	0.192307	0.430978	LYPD1	7.31958	0.157123	0.127591	1.23398	0.217212	0.484289	VPS37B	671.256	-0.163522	0.080345	-2.03523	0.0418276	0.0939744	PTP4A2	1964.04	-0.0559546	0.0516784	-1.08274	0.278922	0.626551	CYP20A1	217.352	0.147971	0.115127	1.28514	0.198743	0.448642	DUS4L	113.927	0.171547	0.133731	1.28241	0.1997	0.448708
MRGBP	419.773	-0.12126	0.0930039	-1.30379	0.192306	0.430978	FAM129A	230.245	-0.131361	0.106514	-1.2332	0.217503	0.484565	CAPNS1	3640.3	-0.11542	0.056716	-2.03504	0.0418467	0.0939981	DHX9	2975.46	0.0467827	0.0432114	1.08265	0.278966	0.626551	KLHL9	299.94	0.129304	0.100613	1.28509	0.198761	0.448642	RAMP1	2.97838	0.12646	0.0995699	1.2823	0.199736	0.448719
SNX4	428.373	-0.114447	0.087804	-1.3034	0.192439	0.431207	FAM228B	48.223	0.193196	0.156573	1.23319	0.217506	0.484565	MED15	1021.17	0.139644	0.0686296	2.03473	0.0418782	0.0940542	PLOD2	25.6067	0.155116	0.143237	1.08241	0.27907	0.626551	TTC31	434.719	0.109057	0.0849032	1.28445	0.198986	0.448938	MEF2B	6.51694	-0.16899	0.132052	-1.28207	0.199817	0.448761
PPP4C	995.091	-0.0823024	0.0631622	-1.30302	0.192567	0.431425	OPN1SW	8.47879	-0.16324	0.132525	-1.23342	0.217419	0.484565	TCF4	2.62679	0.50506	0.244344	2.03461	0.0418897	0.0940653	MCPH1	323.294	-0.0968167	0.0894422	-1.0824	0.279073	0.626551	EIF2B5	896.984	-0.086114	0.0670415	-1.28448	0.198974	0.448938	ZNF81	74.6539	0.200009	0.155922	1.28213	0.199797	0.448761
SLC7A7	7.46847	0.173502	0.133398	1.30282	0.192636	0.431512	SNX16	126.555	0.156015	0.126461	1.23346	0.217403	0.484565	MED7	102.916	0.330716	0.162489	2.03451	0.0419002	0.0940743	RDH10	78.8742	-0.147424	0.13616	-1.08246	0.279047	0.626551	MARCH2	174.709	0.158578	0.123427	1.2846	0.198931	0.448938	BAK1	159.422	-0.153996	0.120152	-1.28153	0.200006	0.449116
BABAM1	216.447	-0.13878	0.106522	-1.30273	0.192666	0.431513	BFSP1	13.491	0.179666	0.145792	1.2332	0.217501	0.484565	KIT	11217.7	0.0973716	0.047864	2.03434	0.0419177	0.0940988	ARHGAP39	23.4579	-0.154395	0.14259	-1.08234	0.279101	0.626551	FPGT-TNNI3K	1.65818	-0.0992672	0.0795778	-1.28361	0.199279	0.449388	SLC6A9	25.1561	-0.21265	0.165813	-1.28131	0.200085	0.449224
DHDDS	256.882	-0.131833	0.101214	-1.30245	0.192763	0.431527	EFHD1	4.15713	0.128368	0.104853	1.23237	0.217812	0.484956	OTX1	5.04218	-0.572512	0.279763	-2.03357	0.0419949	0.0942574	FAM214B	189.334	-0.117925	0.108866	-1.08312	0.278754	0.626551	CWC22	794.525	-0.092591	0.0721232	-1.28378	0.199221	0.449388	SLC46A1	110.385	-0.171735	0.134054	-1.28086	0.200244	0.449509
ASPRV1	4.65068	0.150148	0.115796	1.30247	0.192756	0.431527	FBXL2	9.6525	0.16811	0.136584	1.23235	0.217817	0.484956	ARHGEF18	114.076	0.323476	0.159031	2.03337	0.0420156	0.0942891	PRKCSH	4873.87	0.0492619	0.045509	1.08246	0.279047	0.626551	AVIL	53.1707	0.211333	0.164539	1.2837	0.199248	0.449388	NCOA7	198.422	-0.14589	0.113922	-1.28053	0.200358	0.449694
HBEGF	23.29	-0.212877	0.163271	-1.30253	0.192734	0.431527	SPA17	28.2815	0.197209	0.159898	1.23248	0.21777	0.484956	CLNK	2.62939	0.503604	0.244073	2.03262	0.0420906	0.0944428	FAM207A	117.609	0.134819	0.124496	1.08274	0.278925	0.626551	LINGO3	155.779	0.157763	0.122916	1.28329	0.199391	0.44957	CPEB3	80.6928	0.18922	0.147722	1.28035	0.20042	0.449765
PSMA6	49.9508	-0.205328	0.157607	-1.30206	0.192895	0.431757	MVK	169.119	-0.145783	0.118264	-1.23253	0.21775	0.484956	TCAF1	81.4944	0.370595	0.182292	2.03174	0.04218	0.0946284	TTC21B	303.796	0.100858	0.0931953	1.08217	0.279178	0.626627	ZFAND2A	50.6565	0.209006	0.162805	1.28291	0.199524	0.449801	EXOSC10	1205.58	-0.0847392	0.0661974	-1.28009	0.200512	0.449901
LHFPL5	142.872	-0.159699	0.122647	-1.30189	0.192955	0.431823	TEPSIN	452.212	0.105348	0.0855	1.2321	0.21791	0.485087	HBEGF	21.689	-0.545487	0.267584	-2.03127	0.0422279	0.0947212	TMEM214	747.241	0.0704721	0.065152	1.08165	0.279409	0.62697	ZNF513	142.167	0.165373	0.128944	1.28227	0.199748	0.450236	RAB21	622.296	0.0987973	0.0772013	1.27971	0.200648	0.450135
PPP1R9B	2225.76	0.0642426	0.0493702	1.30124	0.193177	0.432252	BRPF3	683.789	0.0936592	0.0760217	1.23199	0.217953	0.485107	FBXW8	329.553	0.218376	0.10753	2.03073	0.0422819	0.0948276	IL12A	8.31518	-0.117713	0.109223	-1.08134	0.279546	0.62697	SCAND1	543.274	-0.112889	0.0880532	-1.28204	0.19983	0.45035	GFOD2	182.02	-0.146233	0.114339	-1.27882	0.20096	0.450625
ZNF717	58.1605	0.201076	0.154514	1.30055	0.193411	0.432664	TMPPE	15.1285	-0.187478	0.152164	-1.23119	0.218251	0.485497	SPOP	1002.83	-0.147574	0.0726831	-2.03036	0.0423197	0.0948975	PEX7	57.9247	0.15363	0.142031	1.08133	0.279549	0.62697	ZCRB1	546.168	-0.103088	0.0804253	-1.28177	0.199925	0.450493	NPB	104.583	-0.177953	0.139125	-1.27885	0.200951	0.450625
OCIAD2	127.696	0.173227	0.13317	1.30052	0.193421	0.432664	PARP9	157.512	0.145288	0.117987	1.23123	0.218237	0.485497	RINT1	293.942	-0.219532	0.108162	-2.02958	0.0423993	0.0950613	VKORC1L1	670.922	-0.0765344	0.0707597	-1.0816	0.27943	0.62697	MOGS	1190.57	-0.0808971	0.0631383	-1.28127	0.2001	0.450608	ZNF14	69.0809	0.191644	0.149774	1.27888	0.200939	0.450625
OLFML2A	10.6407	0.187353	0.144289	1.29991	0.193631	0.433066	ZBTB38	20.4494	0.192106	0.155971	1.23116	0.218264	0.485497	LIX1L	617.977	0.166279	0.0819339	2.02939	0.0424186	0.0950897	CNTF	6.6513	-0.115057	0.10665	-1.08139	0.279525	0.62697	IGFBP7	1621.29	-0.0723275	0.0564418	-1.28145	0.200036	0.450608	STAP1	155.406	-0.152542	0.119295	-1.27855	0.201056	0.450645
IL12A	13.1551	-0.196803	0.151476	-1.29939	0.193809	0.433396	TOMM7	1567.28	0.0800301	0.065002	1.23119	0.218251	0.485497	RPL27	8545.27	-0.144941	0.071443	-2.02876	0.042483	0.0952191	AP003071.5	3.99357	-0.0909	0.0848143	-1.08093	0.279727	0.62727	PRSS23	3.80801	0.149228	0.117161	1.28132	0.200082	0.450608	CHAMP1	586.042	-0.0997559	0.0780236	-1.27852	0.201066	0.450645
FAM208A	1474.86	0.0742052	0.0571184	1.29914	0.193896	0.433522	CRACR2B	7.80199	-0.154892	0.126235	-1.23078	0.218406	0.485735	NUDT9	202.75	-0.258878	0.127617	-2.02837	0.0425227	0.0952933	TARS2	413.677	0.0932846	0.0863274	1.08056	0.279891	0.627367	IGSF6	3.80801	0.149228	0.117161	1.28132	0.200082	0.450608	LOXL1	0.659205	0.0614973	0.0477611	1.27844	0.201095	0.450645
SDF4	1926.05	-0.0705734	0.0543294	-1.29899	0.193948	0.433571	NOTCH2	88.4568	0.174358	0.14177	1.22948	0.218891	0.486739	C5orf22	516.738	0.177704	0.0876213	2.02804	0.042556	0.0953531	KANSL1L	113.308	-0.136547	0.12635	-1.08052	0.27991	0.627367	RBBP6	863.788	-0.091197	0.0711918	-1.28099	0.200196	0.450753	DBF4B	337.152	-0.125214	0.0979281	-1.27859	0.201042	0.450645
INPP5E	338.769	0.119679	0.0921502	1.29867	0.194057	0.433748	IFI27L1	82.9626	0.174233	0.14171	1.22907	0.219047	0.48701	MAST3	231.728	0.262371	0.129366	2.02791	0.042569	0.0953672	FAM234B	34.7639	0.157512	0.145681	1.08067	0.279844	0.627367	GPR137C	19.4068	0.219507	0.171216	1.28046	0.200383	0.451103	INHBC	1.68083	-0.0895483	0.0726058	-1.27799	0.201253	0.45093
COQ3	70.7696	-0.198327	0.15271	-1.2983	0.194185	0.433966	DENND6B	38.6003	0.195382	0.158915	1.2287	0.219182	0.487235	APH1A	1608.68	0.127869	0.0630585	2.02778	0.0425822	0.095382	DNASE1L2	36.9482	0.157465	0.145698	1.08034	0.279989	0.627367	TRAFD1	549.275	0.100769	0.078728	1.27994	0.200566	0.451446	PHACTR1	497.995	0.104389	0.0816904	1.27782	0.201313	0.450963
NBPF15	1.65211	0.0943749	0.0744171	1.29806	0.194266	0.434011	FOXO3	372.165	0.118765	0.0966821	1.22835	0.219314	0.487276	HS2ST1	770.411	0.148726	0.0733562	2.02743	0.0426184	0.0954481	KCNJ14	106.319	-0.137236	0.127018	-1.08025	0.280032	0.627367	SLC10A3	243.362	-0.13318	0.104055	-1.27982	0.200608	0.45147	KIFC1	807.077	-0.0873923	0.0683941	-1.27777	0.201331	0.450963
DHX35	261.05	-0.136359	0.105039	-1.2981	0.194253	0.434011	UNCX	212.264	0.133199	0.10842	1.22845	0.21928	0.487276	OAS3	66.4517	0.388154	0.191309	2.0273	0.0426318	0.0954635	USP16	475.502	0.0869121	0.0804487	1.08032	0.28	0.627367	OTUD6B	286.782	-0.130235	0.101766	-1.27968	0.200656	0.451507	RETN	12.1874	-0.195799	0.153249	-1.27753	0.201416	0.451013
TMEM269	37.8971	0.212205	0.163493	1.29712	0.194591	0.434257	MINPP1	237.862	-0.127806	0.104045	-1.22829	0.219337	0.487276	TBX3	21.1633	0.54975	0.270098	2.02675	0.0426877	0.0955737	ALDH18A1	2494.23	0.0471528	0.0436549	1.08012	0.280087	0.627392	ACBD4	97.0272	0.180911	0.141342	1.27956	0.200698	0.451532	ZNF550	203.202	-0.145409	0.113804	-1.27762	0.201385	0.451013
ZNF445	362.504	0.123826	0.0954479	1.29725	0.194545	0.434257	SLC17A7	5.81975	-0.141182	0.115517	-1.22856	0.219236	0.487276	PCED1B	17.5306	0.56562	0.277719	2.02596	0.0427688	0.0957402	DCLRE1C	283.127	-0.100951	0.093502	-1.07962	0.280309	0.627794	ATL2	575.906	-0.0964524	0.0753879	-1.2794	0.200756	0.451592	ZSWIM1	183.259	0.146154	0.114438	1.27697	0.201614	0.451386
C6orf226	20.2646	0.209669	0.161492	1.29724	0.194547	0.434257	ATP13A4	1.67354	0.0778144	0.0660194	1.22812	0.219402	0.487343	CCNB1	1042.01	-0.153903	0.0759714	-2.02579	0.0427864	0.0957499	TAB3	313.458	-0.0981207	0.0909304	-1.07903	0.280576	0.628294	RWDD3	17.6945	-0.213679	0.167169	-1.27853	0.201063	0.452001	SYNE4	7.44558	0.174375	0.136714	1.27683	0.201661	0.451423
GCH1	93.5543	-0.185165	0.142692	-1.29733	0.194517	0.434257	HOXA2	9.65153	0.167196	0.136418	1.22724	0.219732	0.488	TMEM209	597.866	-0.16416	0.0810328	-2.02582	0.0427832	0.0957499	PCBP2	4536.05	-0.0474767	0.0440096	-1.07878	0.280686	0.628441	TRIP6	306.392	-0.123891	0.0968828	-1.27872	0.200994	0.452001	RPS27A	1976.92	-0.074301	0.0582426	-1.27572	0.202056	0.451972
SLC16A13	37.2058	0.21113	0.162621	1.29714	0.194583	0.434257	SCAF11	1834.88	-0.0638324	0.0520238	-1.22698	0.21983	0.488142	CSNK1D	1936.77	0.113864	0.0562291	2.02499	0.042868	0.0959176	IER3	2.32764	0.0726286	0.068415	1.07811	0.280984	0.629012	ECHDC3	46.3385	0.210894	0.164806	1.2787	0.201002	0.452001	NR4A2	36.6658	0.20995	0.164401	1.27584	0.202013	0.451972
TRAPPC5	30.0925	0.21289	0.163993	1.2971	0.194596	0.434257	ZBTB48	285.556	-0.121464	0.0990065	-1.22677	0.21991	0.488244	STN1	218.936	0.245617	0.121297	2.0247	0.0428983	0.0959555	SPATA9	8.14226	-0.122903	0.114178	-1.0777	0.281168	0.629177	SAMHD1	277.668	0.131711	0.103006	1.2786	0.201039	0.452001	ST3GAL4	243.237	-0.136823	0.107219	-1.27604	0.201942	0.451972
SMOX	7.99558	0.17063	0.132065	1.29704	0.194618	0.434257	GLRX	309.639	0.119138	0.0971542	1.22622	0.220118	0.488553	RCN2	984.895	-0.148701	0.0734421	-2.02474	0.0428945	0.0959555	H2AFV	2002.72	-0.052833	0.049035	-1.07745	0.281277	0.629177	RBPMS2	0.66567	-0.0652406	0.0509388	-1.2784	0.201108	0.452032	SIRPB1	150.544	0.159494	0.124989	1.27583	0.202015	0.451972
MSL3	321.48	0.122819	0.0946436	1.29764	0.194412	0.434257	XPNPEP1	2102.02	0.062114	0.0506535	1.22625	0.220104	0.488553	CATSPERG	7.56773	0.59223	0.290802	2.02449	0.0429195	0.0959881	MAP3K9	26.6122	-0.155537	0.144259	-1.07761	0.281209	0.629177	CITED4	417.664	-0.117904	0.0922348	-1.27827	0.201154	0.452063	SLC16A2	450.125	0.107759	0.0844682	1.27569	0.202064	0.451972
OPTN	9.80861	0.18539	0.143113	1.29657	0.19478	0.434551	GPX3	11.1453	0.173091	0.141341	1.22541	0.220422	0.489076	FAM133B	52.6344	-0.418183	0.206417	-2.02399	0.0429716	0.0960895	BRICD5	57.8983	-0.152843	0.141767	-1.07775	0.281145	0.629177	ABHD16B	33.4024	0.219798	0.171846	1.27809	0.201219	0.452141	MTPAP	540.781	-0.102936	0.080699	-1.27554	0.202118	0.452023
RAB4A	790.424	0.0943267	0.0727699	1.29622	0.1949	0.434702	MYDGF	891.172	-0.0861918	0.0703366	-1.22541	0.220421	0.489076	PPM1J	5.01111	-0.569502	0.279576	-2.02333	0.0430393	0.096226	TCF20	785.316	0.0789397	0.0732629	1.07747	0.28127	0.629177	TSTD1	41.2261	0.215593	0.168587	1.27797	0.201261	0.452157	STOX2	9.44171	0.183689	0.144173	1.27504	0.202294	0.452282
SLC23A3	2.99347	-0.12254	0.0957013	-1.2962	0.194908	0.434702	HLA-G	26.4251	0.195718	0.159619	1.22513	0.220528	0.489184	AGO3	281.838	0.230465	0.114033	2.02089	0.0432913	0.0967594	THOC7	556.317	0.0796383	0.0739268	1.07724	0.281373	0.629292	LRAT	0.665176	-0.0652082	0.0509265	-1.2778	0.20132	0.452157	FGF23	0.656511	0.0613262	0.0476967	1.27503	0.202297	0.452282
NFE2L2	938.383	-0.0814287	0.0628585	-1.29542	0.195176	0.435125	DISP2	15.9543	0.185995	0.151759	1.2251	0.220539	0.489184	IDH3B	1101.54	-0.13178	0.0652074	-2.02093	0.043287	0.0967594	NPR3	327.4	-0.0983871	0.0913794	-1.07665	0.281635	0.629292	ZNF397	241.869	0.136435	0.10676	1.27786	0.201299	0.452157	TMEM80	345.988	0.115943	0.0909502	1.27473	0.202406	0.452455
AGPAT4	27.6349	0.212417	0.16388	1.29538	0.195189	0.435125	INO80B	20.6156	0.193063	0.157529	1.22456	0.22074	0.489554	ADGRF3	13.046	-0.592116	0.291447	-2.02074	0.0433066	0.0967635	TTC26	34.5549	-0.156738	0.14548	-1.07681	0.281566	0.629292	EOGT	396.926	-0.111429	0.0872271	-1.27743	0.201452	0.452171	UBL7	589.318	-0.104738	0.08223	-1.27371	0.202767	0.453192
IQCH	3.83301	-0.1358	0.105717	-1.29541	0.195178	0.435125	RMI1	428.428	-0.103924	0.0849284	-1.22364	0.221089	0.490251	YKT6	947.153	-0.145086	0.0717962	-2.02079	0.0433011	0.0967635	TAF2	537.185	0.0851821	0.0790961	1.07692	0.281514	0.629292	AC092718.8	16.6429	-0.216415	0.169243	-1.27753	0.201415	0.452171	CERK	933.748	0.0814792	0.0639828	1.27344	0.202861	0.453331
PDXDC1	796.285	0.0849362	0.0655797	1.29515	0.19527	0.435238	ZNF22	817.31	0.0825137	0.0674515	1.2233	0.221218	0.490461	SNTB1	441.909	-0.182613	0.0904086	-2.01982	0.0434017	0.0969608	KLHL35	137.411	-0.133683	0.1241	-1.07707	0.281448	0.629292	TCAP	3.81422	0.148247	0.116814	1.27748	0.201434	0.452171	SLC22A18	38.001	0.208298	0.163425	1.27335	0.202893	0.453333
TBXA2R	108.379	0.172179	0.132931	1.29489	0.195357	0.435364	SCAP	1515.86	0.0682379	0.0557905	1.22311	0.22129	0.490544	MFAP3L	54.171	0.412925	0.204233	2.01959	0.0434261	0.0970002	THTPA	26.2499	-0.15528	0.144083	-1.07701	0.281475	0.629292	ZNF235	59.7791	0.201907	0.157941	1.27762	0.201383	0.452171	LBR	3072.11	-0.0642893	0.0505117	-1.27276	0.203104	0.453728
MMAA	62.3779	-0.200196	0.154542	-1.29478	0.195396	0.435374	GMCL1	535.388	-0.097051	0.0793704	-1.22273	0.22143	0.490778	ANKH	222.136	0.252309	0.12498	2.01857	0.0435317	0.0972211	RBM41	100.805	-0.139174	0.12923	-1.07673	0.281602	0.629292	TOMM5	21.8116	-0.219716	0.171939	-1.27687	0.201648	0.452331	ATP1A3	15.5263	-0.202364	0.158966	-1.27268	0.203133	0.453728
TIRAP	53.0359	0.204682	0.158	1.29471	0.195422	0.435374	MAML1	834.522	0.080121	0.0655424	1.22242	0.221549	0.490965	LGALS8	758.205	0.150497	0.0745603	2.01844	0.0435458	0.0972375	MFSD4B	70.348	-0.148336	0.137787	-1.0762	0.281837	0.629645	IL18	183.777	0.147776	0.115712	1.27696	0.201617	0.452331	CD180	294.613	0.123705	0.0972029	1.27256	0.203174	0.453748
KIF13B	241.715	0.136122	0.105152	1.29442	0.195521	0.435527	EMP2	40.5763	0.193077	0.157871	1.22216	0.221649	0.491111	C1orf115	20.9993	0.543258	0.268005	2.01832	0.0435578	0.097249	ANKRD17	2143.67	-0.0552422	0.0513366	-1.07608	0.281893	0.629673	SEC14L5	5.00715	-0.162519	0.127835	-1.27691	0.201634	0.452331	LRRC47	675.001	-0.0932592	0.073301	-1.27227	0.203277	0.453908
CCM2	1005.33	0.0783614	0.0605494	1.29416	0.195609	0.435587	HADH	1212.14	-0.0752555	0.0615814	-1.22205	0.221691	0.491127	TBKBP1	958.014	-0.151074	0.0748658	-2.01791	0.0436002	0.0973285	BTBD1	941.885	-0.0645045	0.059965	-1.0757	0.282064	0.629957	ALG12	298.634	-0.124947	0.0978353	-1.27706	0.20158	0.452331	GGN	4.63154	0.149528	0.118022	1.2721	0.203336	0.453971
PSMD9	94.4724	-0.180755	0.139622	-1.29421	0.195593	0.435587	SMAD2	683.514	0.0851207	0.0696688	1.22178	0.221792	0.491275	SLC35A2	231.165	-0.231684	0.11482	-2.01768	0.0436249	0.0973688	ZZEF1	465.04	-0.0893258	0.0830492	-1.07555	0.282127	0.63	EED	242.469	0.136787	0.107134	1.2767	0.201708	0.452395	AL591806.3	0.653948	0.0611634	0.0476354	1.2718	0.203445	0.454073
LMF1	137.968	0.160989	0.124397	1.29389	0.195702	0.435727	DNAH10OS	3.82184	0.11748	0.0973345	1.2215	0.221897	0.491432	ACOX1	1007.97	0.14459	0.0716678	2.01749	0.0436445	0.0973974	PITRM1	1737.96	-0.0541935	0.0504103	-1.07505	0.282354	0.630295	HOXD8	0.66248	0.0657444	0.0512572	1.27578	0.202032	0.452653	HLA-DOA	0.653948	0.0611634	0.0476354	1.2718	0.203445	0.454073
WLS	4.30897	0.14001	0.109145	1.29363	0.195792	0.43586	RNGTT	285.425	-0.118126	0.0967304	-1.22113	0.222035	0.491597	ETNK1	899.62	0.145496	0.0721501	2.01656	0.0437418	0.0975992	PPP1R14B	821.514	0.0722383	0.0671999	1.07497	0.28239	0.630295	LRRC58	1090.13	0.0951522	0.0745844	1.27575	0.202042	0.452653	FAM118B	250.928	0.130187	0.102421	1.27099	0.203731	0.45464
RBMX	2791.5	0.0603803	0.0466827	1.29342	0.195867	0.435959	ADAMTSL5	7.64779	0.158865	0.130258	1.22112	0.22204	0.491597	PIM1	95.6668	-0.340329	0.168732	-2.01627	0.0437714	0.0976503	STRN4	1312.69	0.0595223	0.0553666	1.07506	0.282349	0.630295	FBXL18	45.6923	0.211283	0.165458	1.27607	0.201929	0.452653	PLA2G4A	84.3504	-0.184308	0.145052	-1.27023	0.204003	0.455071
CSNK2A1	1853.73	-0.0662113	0.0511976	-1.29325	0.195925	0.436021	QPRT	595.426	0.0966531	0.0791977	1.22039	0.222319	0.492137	MTERF3	257.598	-0.22872	0.113451	-2.01591	0.0438089	0.0977186	PHF11	301.836	0.101421	0.0943844	1.07452	0.28259	0.630642	FAM133B	49.6894	-0.209032	0.163718	-1.27594	0.201977	0.452653	PARP11	62.0827	0.199929	0.157316	1.27018	0.20402	0.455071
CHIC2	313.259	0.123572	0.095565	1.293	0.196012	0.436146	GPR155	32.4277	-0.195102	0.159793	-1.22002	0.222459	0.49237	MAD1L1	130.786	-0.297563	0.14765	-2.01495	0.0439101	0.097914	UNC13B	86.041	-0.143839	0.133896	-1.07404	0.282807	0.630931	UBAC2	934.893	0.088822	0.06961	1.27599	0.201961	0.452653	LLPH	178.521	-0.166349	0.130959	-1.2701	0.204051	0.455071
DPEP2	10.9571	0.189015	0.146261	1.29286	0.196059	0.436183	PHAX	404.655	-0.105867	0.0868118	-1.21947	0.222665	0.492686	ZFP92	25.3428	-0.52037	0.25751	-2.01495	0.0439096	0.097914	ZNF233	2.32683	0.0718889	0.0679933	1.07407	0.282793	0.630931	CD7	0.66248	0.0657444	0.0512572	1.27578	0.202032	0.452653	MIPEP	48.608	-0.202284	0.159161	-1.27019	0.204018	0.455071
AC073111.5	57.2749	0.202849	0.156845	1.29247	0.196195	0.436419	BCLAF3	58.2208	0.184998	0.151634	1.21946	0.22267	0.492686	DIAPH2	922.924	0.14756	0.073255	2.01432	0.0439761	0.098046	ADSL	188.924	0.11574	0.107782	1.07374	0.28294	0.63113	ZNF280B	105.341	-0.179167	0.140401	-1.27577	0.202039	0.452653	CLIP2	29.3819	0.210716	0.165792	1.26969	0.204196	0.45529
BLVRB	142.812	0.159467	0.123403	1.29201	0.196355	0.436706	LYPLAL1	175.206	0.142576	0.116934	1.21912	0.222797	0.492814	PIK3R4	457.399	-0.181332	0.0900591	-2.01344	0.044068	0.0982355	FRMD3	2.32102	-0.0718663	0.0679723	-1.0733	0.283137	0.631276	CDKN2C	1468.66	0.0770456	0.0604162	1.27524	0.202224	0.45299	GTF2A2	251.513	-0.13333	0.10501	-1.26964	0.204212	0.45529
FBXW4	399.896	0.119964	0.0928589	1.29185	0.196408	0.436757	IBA57	121.383	0.157441	0.129136	1.21894	0.222867	0.492814	ZNF567	85.8996	-0.355802	0.17665	-2.01334	0.0440794	0.0982458	EIF2B1	740.166	0.0727226	0.0677525	1.07335	0.283115	0.631276	RAB11FIP1	336.124	0.128425	0.100752	1.27459	0.202456	0.453406	CAMK4	8.29273	0.175657	0.138639	1.26937	0.20431	0.455438
TRAPPC13	217.172	0.143774	0.111288	1.29176	0.196439	0.436758	ARHGAP11B	98.2505	-0.170898	0.140151	-1.21904	0.222831	0.492814	CLP1	148.326	-0.291416	0.144738	-2.01308	0.0441059	0.0982897	DCAF4	232.452	-0.11562	0.107711	-1.07337	0.283105	0.631276	C14orf2	774.308	-0.0964803	0.0756978	-1.27454	0.202473	0.453406	DNAJB4	204.307	0.139754	0.110092	1.26927	0.204345	0.455445
SAMD11	416.62	0.107792	0.0834547	1.29158	0.196504	0.436835	ZNF850	50.8777	-0.189016	0.154969	-1.21901	0.222839	0.492814	ZNF562	20.7972	0.562642	0.278445	2.01256	0.044161	0.0983972	GGT1	6.64404	-0.113346	0.105879	-1.07305	0.283249	0.631427	MGAT4A	518.298	0.102316	0.0803062	1.27405	0.202647	0.45346	HMGN4	516.706	-0.099982	0.0787953	-1.26887	0.204488	0.455686
MAGI2	10.3168	0.18198	0.141213	1.29138	0.196571	0.436916	KCP	316.607	-0.112952	0.0926956	-1.21847	0.223045	0.493133	PTPRK	77.231	-0.364799	0.181197	-2.01229	0.0441899	0.0984463	EPB41L5	78.0642	0.14612	0.13624	1.07229	0.283591	0.631463	NKAIN2	0.662362	-0.0650156	0.0508554	-1.27428	0.202566	0.45346	ZNF429	47.7774	0.203815	0.160509	1.26879	0.204517	0.455686
KPTN	78.0684	-0.190425	0.14747	-1.29086	0.196753	0.437252	SLC38A7	202.333	0.136373	0.111939	1.21815	0.223166	0.493323	DUSP10	44.0776	0.451129	0.223997	2.01098	0.0443275	0.0987375	TBC1D19	23.7481	0.152816	0.142397	1.07247	0.283511	0.631463	BLNK	0.661084	0.0656534	0.0512215	1.27403	0.202654	0.45346	SGTB	122.555	0.165672	0.130578	1.26843	0.204643	0.455829
TRIM14	1286.78	-0.0755662	0.0586151	-1.28919	0.197333	0.438473	COMMD8	409.818	0.105177	0.0864007	1.21728	0.223497	0.493978	PAPD7	493.716	-0.176269	0.0876811	-2.01031	0.0443986	0.0988724	PDZD2	4.84632	-0.095182	0.0895409	-1.07263	0.283437	0.631463	CCR7	0.661084	0.0656534	0.0512215	1.27403	0.202654	0.45346	MCRS1	595.209	-0.0979167	0.0771998	-1.26834	0.204676	0.455829
OCLN	2.97819	0.123552	0.0968412	1.28901	0.197395	0.438544	TMED7	505.236	0.0957294	0.0786589	1.217	0.223606	0.494066	MEX3D	240.444	-0.228654	0.113736	-2.01028	0.0444018	0.0988724	LIFR	8.13605	0.121172	0.113159	1.07211	0.28367	0.631463	TCEAL3	0.662362	-0.0650156	0.0508554	-1.27428	0.202566	0.45346	SLC37A1	136.192	0.163906	0.129193	1.26841	0.20465	0.455829
NOTCH1	635.441	-0.113455	0.0880215	-1.28892	0.197426	0.438544	HIC1	131.472	-0.155373	0.127642	-1.21701	0.2236	0.494066	ZC3HC1	315.1	-0.217819	0.108367	-2.00994	0.0444373	0.0989208	SPATA24	58.3521	-0.15284	0.142509	-1.07208	0.283684	0.631463	CASKIN1	279.606	-0.132303	0.103886	-1.27349	0.202843	0.453813	GCNA	16.8289	-0.205622	0.161974	-1.26825	0.204709	0.455832
ARFRP1	241.497	-0.140703	0.109184	-1.28858	0.197546	0.438743	TBC1D9	18.1237	-0.188202	0.154581	-1.21686	0.223659	0.494075	KIFC3	5.51528	-0.56896	0.281682	-2.00997	0.0444343	0.0989208	SUPV3L1	782.639	-0.0735031	0.0685562	-1.07214	0.283655	0.631463	FAM76B	294.228	0.124689	0.0979664	1.2727	0.203123	0.454369	PHC2	828.521	-0.0868848	0.0685146	-1.26812	0.204757	0.455867
TMEM156	4.99693	-0.15228	0.118656	-1.28815	0.197694	0.439003	PTPMT1	310.491	-0.118233	0.0971623	-1.2168	0.223679	0.494075	CDK8	217.223	0.239496	0.119162	2.00962	0.0444712	0.0989809	ECD	647.381	0.0736676	0.068672	1.07274	0.28339	0.631463	VWDE	50.0598	-0.208381	0.163656	-1.27254	0.203183	0.454432	GDPD5	59.6358	0.197496	0.155686	1.26785	0.204853	0.45601
MCL1	1733.33	-0.0676699	0.0525416	-1.28793	0.19777	0.439037	CHCHD5	109.829	0.166401	0.136756	1.21654	0.223779	0.494218	PIGL	76.7471	-0.379052	0.188535	-2.00948	0.0444864	0.0989993	ANP32A	3119.37	-0.0528742	0.0493258	-1.07194	0.283748	0.631463	HMGN2	1552.02	-0.0758665	0.0596254	-1.27238	0.203237	0.454482	CLTA	1260.62	-0.0798165	0.0629597	-1.26774	0.204892	0.456027
GUCD1	1177.17	-0.0742682	0.0576622	-1.28798	0.197753	0.439037	ARMC8	504.76	-0.0972852	0.0800207	-1.21573	0.224089	0.494668	STX16-NPEPL1	19.6772	0.557549	0.276243	2.0094	0.0444952	0.0990036	ZNF799	32.2466	0.15602	0.145463	1.07194	0.283745	0.631463	AP5Z1	263.319	-0.131243	0.103179	-1.27192	0.203401	0.454639	ASB3	6.62281	0.168034	0.132816	1.26695	0.205175	0.456586
BMP4	114.515	-0.170591	0.132485	-1.28738	0.197963	0.43926	SVIP	275.786	-0.123623	0.101688	-1.21564	0.224121	0.494668	CCZ1	85.5369	-0.356313	0.177383	-2.00787	0.0446574	0.0993338	UQCC1	502.907	0.0843284	0.0786098	1.07272	0.283395	0.631463	RUBCNL	7.14724	0.177128	0.139784	1.27193	0.203399	0.454639	SMIM10L2A	5.33369	-0.155221	0.12292	-1.26666	0.205276	0.456741
CCDC154	17.9312	0.206529	0.160255	1.28739	0.197957	0.43926	CSTF3	651.751	-0.0889205	0.0731449	-1.21566	0.224114	0.494668	DECR2	206.42	-0.254056	0.12652	-2.00787	0.0446567	0.0993338	HMGB3	575.533	-0.0782963	0.0730123	-1.07235	0.283562	0.631463	TBC1D2B	967.144	0.0867197	0.0681764	1.27198	0.20338	0.454639	PUS10	157.173	0.153102	0.120859	1.26657	0.205311	0.456747
MBNL3	714.602	0.0974775	0.0757132	1.28743	0.197944	0.43926	GPCPD1	412.032	0.108314	0.0890964	1.21566	0.224114	0.494668	ALG6	144.427	-0.303925	0.15135	-2.00775	0.0446696	0.0993423	SIGMAR1	1520.74	0.0568302	0.0530343	1.07157	0.283912	0.631506	L3HYPDH	152.094	-0.157113	0.123534	-1.27164	0.203499	0.454718	ARHGAP39	17.3554	-0.203964	0.160995	-1.26647	0.205345	0.456753
RPS8	12027	-0.0591829	0.0459807	-1.28713	0.19805	0.439386	MEF2B	6.48488	0.149808	0.123546	1.21518	0.224297	0.494981	FAM221A	155.058	0.284791	0.141823	2.0077	0.044675	0.0993423	POLR3A	718.756	0.0742101	0.0692394	1.07178	0.28382	0.631506	ZNF337	196.587	-0.148207	0.116538	-1.27165	0.203498	0.454718	FBLN5	2.15628	0.102191	0.0827435	1.26638	0.205379	0.456757
ZNF382	99.4356	0.176701	0.137309	1.28651	0.198265	0.439794	SLC25A20	310.694	0.114478	0.0942169	1.215	0.224368	0.495022	ILKAP	226.003	-0.250577	0.124827	-2.00725	0.0447226	0.0994328	TNS2	10.7927	-0.130693	0.122066	-1.07144	0.283973	0.631506	FKBPL	46.8953	-0.210058	0.165109	-1.27143	0.203575	0.454746	HIVEP3	101.203	-0.171702	0.135753	-1.26454	0.206035	0.457621
PRADC1	186.102	-0.149839	0.11649	-1.28614	0.198395	0.440015	NCK1	302.165	-0.116198	0.0956408	-1.21488	0.22441	0.495022	USPL1	196.543	-0.253245	0.126164	-2.00709	0.0447406	0.0994573	RNPS1	960.008	0.0638217	0.0595679	1.07141	0.283987	0.631506	ARHGAP44	9.33028	-0.191239	0.150587	-1.27151	0.203547	0.454746	SHE	3.46676	0.126458	0.10125	1.26449	0.206054	0.457621
TCF7	16.4547	0.204314	0.158825	1.2853	0.198686	0.440505	DGKA	213.391	-0.131087	0.107895	-1.21486	0.22442	0.495022	PPP1R15B	851.156	-0.142769	0.0711389	-2.00689	0.0447611	0.0994875	FAM227A	18.1231	-0.146168	0.136393	-1.07158	0.283909	0.631506	VAT1	1118.19	0.0781728	0.0615031	1.27103	0.203718	0.454995	EDARADD	0.657924	0.0603442	0.0473206	1.26489	0.20591	0.457621
FAM86B2	0.665717	-0.0596331	0.0463479	-1.28524	0.198708	0.440505	BTBD1	945.479	-0.0768647	0.0632819	-1.21463	0.224506	0.495135	LIPT1	80.8914	-0.362611	0.180629	-2.00656	0.0447963	0.0995504	NPPA	9.32113	0.125001	0.116888	1.07122	0.284071	0.631597	HLA-DMB	0.658465	0.0654754	0.0511544	1.27073	0.203825	0.455094	RAI14	102.362	-0.172739	0.136526	-1.26498	0.205878	0.457621
PLA2G16	0.665717	-0.0596331	0.0463479	-1.28524	0.198708	0.440505	LTB4R	247.456	-0.124084	0.102162	-1.2145	0.224555	0.495167	STAT5B	1108.41	0.133502	0.0665436	2.00622	0.0448333	0.0996171	MT1G	32.5828	-0.15602	0.145605	-1.07089	0.284217	0.631729	HLA-DOA	0.658465	0.0654754	0.0511544	1.27073	0.203825	0.455094	FNTA	470.064	0.110358	0.0872477	1.26484	0.20593	0.457621
CDK13	1146.55	0.077228	0.0601067	1.28484	0.198848	0.440748	NHLRC3	115.422	0.157897	0.130006	1.21428	0.224639	0.495227	STON2	11.5251	-0.589225	0.291705	-2.00598	0.0448588	0.0996585	ZFP92	28.4379	-0.154764	0.144452	-1.07089	0.284219	0.631729	PHYH	273.954	-0.127368	0.100242	-1.27053	0.203894	0.455141	PFKFB3	431.085	-0.106578	0.0842691	-1.26471	0.205974	0.457621
RFESD	21.9319	0.209688	0.163045	1.28468	0.198902	0.4408	ULK3	411.082	-0.103799	0.0854813	-1.21425	0.224652	0.495227	PIP5KL1	24.1919	-0.536666	0.266771	-2.00584	0.0448738	0.0996764	TASP1	66.1444	-0.149068	0.139205	-1.07043	0.284427	0.632094	IMPA2	881.604	0.0924982	0.0728044	1.27049	0.203909	0.455141	PITX3	0.657924	0.0603442	0.0473206	1.26489	0.20591	0.457621
GADD45A	226.117	0.134856	0.104978	1.2845	0.198966	0.440873	FSTL3	115.769	-0.158029	0.130155	-1.21392	0.224778	0.495428	GANAB	7433.04	0.0871789	0.043465	2.00573	0.0448856	0.0996871	FAM46B	21.6354	-0.151301	0.141337	-1.07016	0.284546	0.63211	C7orf73	749.789	-0.0906249	0.071387	-1.26948	0.204271	0.455766	STX10	519.76	-0.103832	0.0821043	-1.26462	0.206009	0.457621
PAF1	622.748	-0.104482	0.0813523	-1.28429	0.19904	0.440968	CRELD1	175.732	0.140999	0.116152	1.21377	0.224837	0.495482	CUZD1	14.6985	-0.574817	0.285108	-2.00523	0.0449381	0.0997885	DCP2	1210.32	0.0653087	0.0610214	1.07025	0.284506	0.63211	C8orf59	417.468	-0.108209	0.0852397	-1.26944	0.204284	0.455766	SLC2A11	94.0353	0.17598	0.139094	1.26475	0.205959	0.457621
SHH	17.6291	0.199242	0.155258	1.28413	0.199096	0.441025	MAP7D3	753.815	-0.0819611	0.0675477	-1.21337	0.224989	0.49574	PARG	324.025	0.206092	0.102776	2.00516	0.0449462	0.0997911	GOLGA2	565.69	-0.0798748	0.074646	-1.07003	0.284605	0.63211	STK4	779.212	0.0947057	0.0746021	1.26946	0.204277	0.455766	ACP1	1167.89	-0.0792613	0.0626978	-1.26418	0.206166	0.457794
ZNF48	121.32	-0.166705	0.129811	-1.28399	0.199145	0.441066	HPS3	218.981	0.130901	0.107892	1.21316	0.22507	0.495842	VSIG10	188.589	0.254025	0.126674	2.00509	0.0449535	0.0997917	NTMT1	202.618	0.112967	0.105567	1.07002	0.28461	0.63211	TMEM214	709.289	-0.0899031	0.0708594	-1.26874	0.204532	0.45625	BASP1	382.874	-0.114466	0.0905499	-1.2641	0.206195	0.457794
RHPN1	11.6232	0.191958	0.149493	1.28369	0.199249	0.441228	HPS4	789.237	0.0809156	0.0667044	1.21304	0.225116	0.495866	TRIM41	717.094	-0.153601	0.0766139	-2.00486	0.0449779	0.0998304	C11orf58	1110.75	0.0611785	0.057201	1.06953	0.28483	0.632208	TTC26	34.2338	-0.21714	0.171116	-1.26785	0.204851	0.456891	GGA2	1233.25	0.0768245	0.0607805	1.26396	0.206245	0.457835
FAM110D	2.98406	0.122058	0.0961749	1.28348	0.199324	0.441243	TRAM1	1913.89	0.0657787	0.0542507	1.21249	0.225324	0.496249	TRPM4	81.5472	0.35282	0.175893	2.00476	0.0449889	0.0998396	XPO6	1122.24	-0.0624988	0.058435	-1.06954	0.284826	0.632208	DPCD	136.542	-0.164222	0.12955	-1.26745	0.204994	0.457138	DENND1A	731.7	0.09155	0.0724498	1.26361	0.206369	0.458038
AZI2	496.616	0.1024	0.0797852	1.28341	0.199348	0.441243	SMIM12	368.181	-0.107708	0.0888673	-1.21196	0.225526	0.496616	TFG	935.969	-0.135895	0.067791	-2.0046	0.0450054	0.0998608	ARSG	35.4666	0.1559	0.145697	1.06966	0.284774	0.632208	ATP5B	9862.88	-0.0530257	0.0418646	-1.2666	0.205299	0.457749	ARPC4	1111.91	-0.0877808	0.06948	-1.26339	0.206448	0.458143
VDAC2	477.256	-0.108337	0.0844018	-1.28355	0.199298	0.441243	JADE2	1004.6	-0.077774	0.0641765	-1.21187	0.225563	0.496622	SAV1	244.132	0.227866	0.113694	2.00403	0.0450673	0.0999826	C19orf71	34.7698	-0.155881	0.14567	-1.0696	0.284797	0.632208	METTL4	124.111	0.166417	0.131435	1.2659	0.205549	0.458234	SH3BGRL2	13.6701	-0.196659	0.155678	-1.26298	0.206596	0.458149
CEP162	80.0426	0.192021	0.149589	1.2831	0.199456	0.441413	POLI	158.975	0.141937	0.117117	1.21176	0.225603	0.496632	ZNF446	86.6838	0.345294	0.17241	2.00174	0.0453128	0.100512	FAM43A	100.66	-0.13682	0.12792	-1.06937	0.284905	0.632277	ARFGEF3	0.663092	0.0646438	0.0508354	1.26468	0.205986	0.459068	CCDC82	271.215	0.131798	0.104347	1.26296	0.206603	0.458149
ZNF662	268.882	0.136935	0.10677	1.28246	0.199682	0.441844	METTL12	131.539	0.151291	0.124937	1.21072	0.226002	0.497328	PPP1R27	27.6285	0.508986	0.253565	2.00141	0.0453481	0.100575	TARDBP	876.816	0.0655021	0.0612724	1.06903	0.285058	0.632519	TRPV1	50.0557	-0.207735	0.164161	-1.26469	0.205981	0.459068	MSL1	1553.82	0.0711282	0.0563192	1.26294	0.20661	0.458149
KIAA1841	48.1739	0.20384	0.158847	1.28232	0.199732	0.441887	MBTD1	1007.23	-0.0794794	0.0656433	-1.21077	0.225983	0.497328	RIOX2	537.916	-0.169947	0.0849249	-2.00112	0.0453789	0.100627	HLA-DMA	31.3057	-0.155212	0.145206	-1.06859	0.285255	0.632859	CCDC120	187.576	0.152706	0.120784	1.26414	0.206179	0.459426	SLC39A6	452.964	-0.105334	0.0833881	-1.26316	0.206532	0.458149
NFATC2IP	473.035	0.104597	0.0815899	1.28196	0.199858	0.442098	PDXK	595.682	-0.0883905	0.0730142	-1.21058	0.226058	0.497328	PRR13	685.926	-0.159862	0.079905	-2.00064	0.0454316	0.100729	MYLK4	11.1663	-0.131891	0.123584	-1.0684	0.285341	0.632894	RBM10	1220.47	0.075205	0.0595059	1.26382	0.206295	0.459614	PTOV1	1389.26	-0.0767471	0.0607565	-1.26319	0.206521	0.458149
PHF3	1107.53	0.0793571	0.061916	1.28168	0.199955	0.442194	BTK	2030.47	-0.0613655	0.0506899	-1.2106	0.226047	0.497328	MYLK	14.716	0.574613	0.285576	1.99998	0.045502	0.100869	ARHGAP19	809.496	0.0701106	0.065624	1.06836	0.285359	0.632894	MTX1	105.46	-0.174852	0.138344	-1.26363	0.206362	0.459692	ZCCHC18	38.3174	0.208468	0.164948	1.26284	0.206646	0.458159
HNRNPUL2	586.883	-0.0946118	0.0738191	-1.28166	0.199963	0.442194	IRF2BP1	760.781	-0.0854194	0.0705673	-1.21045	0.226105	0.497354	CDC20	1206.07	-0.141428	0.0707273	-1.99961	0.045542	0.100942	FAM120B	308.336	-0.0997164	0.0933618	-1.06803	0.285506	0.632933	KNL1	294.216	0.130272	0.103163	1.26272	0.20669	0.460343	ATP13A1	1901.86	-0.0696048	0.0551349	-1.26245	0.206788	0.458403
RINT1	299.536	-0.124572	0.0972068	-1.28147	0.20003	0.442274	POT1	320.695	0.113418	0.0937648	1.20955	0.22645	0.498037	TRAPPC6A	359.077	-0.224356	0.112205	-1.99947	0.0455574	0.100945	CKAP2	1217.02	-0.0592024	0.0554376	-1.06791	0.285563	0.632933	ZMYND8	1192.6	0.0773677	0.0612741	1.26264	0.206718	0.460343	SLC13A4	12.0932	0.19164	0.151796	1.2623	0.206842	0.458415
C5orf15	846.487	-0.0838289	0.0654267	-1.28125	0.200104	0.442302	NDUFB2	657.259	-0.0933078	0.0771777	-1.20898	0.226669	0.498441	PLXNB2	543.567	0.176594	0.0883157	1.99953	0.0455506	0.100945	GEMIN2	131.563	-0.128047	0.119895	-1.06783	0.285596	0.632933	ITGA2B	12.9963	-0.205604	0.162812	-1.2625	0.206771	0.46039	ARHGEF39	296.181	0.121603	0.0963321	1.26225	0.206857	0.458415
TCF3	3074.63	-0.0579018	0.0451907	-1.28128	0.200096	0.442302	ZNF26	138.181	-0.149948	0.124057	-1.20851	0.226853	0.498768	COL6A2	21.6431	0.546008	0.272032	1.99921	0.0455858	0.100993	FAM98B	315.007	-0.0965717	0.0904321	-1.06785	0.285589	0.632933	ZDHHC12	511.83	0.10853	0.0859734	1.26233	0.206829	0.46045	CPNE4	0.655296	0.0601804	0.0472584	1.26159	0.207096	0.458731
GCLC	555.617	-0.0991805	0.0774134	-1.28116	0.200138	0.442308	ELP3	418.533	-0.107302	0.0887942	-1.20841	0.226891	0.498775	CFAP47	67.0445	0.392708	0.196323	1.99869	0.045642	0.101101	PIGN	435.633	-0.0867731	0.0812576	-1.06785	0.285586	0.632933	AP1S3	16.6363	-0.21322	0.168784	-1.26219	0.206879	0.46049	ALDH3B2	0.655296	0.0601804	0.0472584	1.26159	0.207096	0.458731
PLCE1	109.331	-0.173005	0.135034	-1.28092	0.200223	0.442429	NRIP3	461.358	0.103166	0.0853782	1.20832	0.226926	0.498775	ZC3H12C	59.7756	0.410839	0.205366	1.99859	0.0456527	0.10111	ECE2	182.595	0.115589	0.108247	1.06773	0.285644	0.63294	NDUFA4	448.639	-0.108679	0.0861093	-1.26208	0.20692	0.460509	CBX8	374.894	0.113848	0.0902392	1.26157	0.207105	0.458731
ZDHHC21	91.8285	-0.17831	0.139253	-1.28009	0.200513	0.443	STAP1	153.695	0.144921	0.119947	1.20805	0.227026	0.49892	TRIM46	20.8553	-0.542109	0.270297	-1.99833	0.045681	0.101126	WASF2	2869.1	-0.0443565	0.0415559	-1.06739	0.285795	0.63308	C1QL1	1.65535	0.097349	0.0794655	1.26186	0.207001	0.460618	FXYD7	1.6578	0.0909829	0.0742606	1.2615	0.207127	0.458731
IPO7	3102.97	-0.0587031	0.0458651	-1.27991	0.200578	0.443075	CLEC11A	8269.41	0.0474617	0.0392932	1.20788	0.227092	0.498986	DRG2	253.284	-0.225462	0.112819	-1.99834	0.0456794	0.101126	CPQ	85.7312	-0.143482	0.13439	-1.06745	0.285767	0.63308	ATP1B3	1093.32	0.0787776	0.0624516	1.26141	0.207161	0.460903	PANK3	904.206	0.105748	0.083893	1.26048	0.207496	0.459475
NENF	510.678	-0.103088	0.0806248	-1.27859	0.20104	0.443923	COMTD1	155.16	-0.142847	0.118273	-1.20761	0.227197	0.4991	SMIM5	29.9104	0.536335	0.267712	1.99836	0.0456775	0.101126	SLC25A15	80.6768	0.144069	0.134959	1.06723	0.28587	0.633149	STAMBPL1	131.729	0.163558	0.129682	1.26097	0.207319	0.46115	C11orf24	95.8892	-0.175791	0.139452	-1.2603	0.207561	0.459479
GJD3	27.7704	0.209886	0.164013	1.27855	0.201054	0.443923	ISCA2	205.051	0.134294	0.1112	1.20757	0.227213	0.4991	LRFN1	94.0222	-0.335988	0.168092	-1.99815	0.0457008	0.101154	RAPGEF5	0.987748	-0.0244812	0.0266322	-1.06704	0.285955	0.63324	FOPNL	488.066	0.10504	0.0833016	1.26093	0.207335	0.46115	TMEM219	415.752	0.113118	0.089751	1.26031	0.207558	0.459479
PRKCSH	4679.04	0.0538136	0.042089	1.27857	0.20105	0.443923	ZNF552	48.0661	0.188588	0.156179	1.20686	0.227486	0.499621	GTF2F2	397.323	-0.194297	0.0972534	-1.9978	0.0457385	0.101222	AOC2	54.6899	-0.152234	0.142661	-1.06663	0.286138	0.63345	FIS1	433.579	-0.109349	0.0867359	-1.26069	0.207421	0.461269	SFT2D2	553.986	0.0996865	0.0791154	1.25998	0.207676	0.459591
KIF15	597.55	-0.0962745	0.0753086	-1.27839	0.201113	0.443959	JPH4	1.9947	0.0929191	0.078212	1.20664	0.227573	0.499735	PIBF1	229.54	0.24335	0.12184	1.9971	0.0458142	0.101374	MCAT	178.313	0.117228	0.109887	1.0667	0.286108	0.63345	C1orf162	8.80617	0.180421	0.143664	1.26053	0.207477	0.461323	GCSAML	0.653882	0.0600919	0.0472247	1.2598	0.20774	0.459591
ARC	596.398	-0.0948534	0.0741999	-1.27833	0.201133	0.443959	RPL27	9258.37	0.115263	0.0955595	1.2062	0.227742	0.50003	ZNF852	33.9394	0.475061	0.237388	1.99679	0.0458483	0.101402	BCAN	0.98981	-0.0244092	0.0265935	-1.06628	0.286298	0.63361	GBP1	0.659163	0.0643821	0.0507359	1.25977	0.207753	0.46151	C7orf26	188.921	-0.144105	0.114376	-1.25983	0.207731	0.459591
MRPL53	41.0689	0.206447	0.16145	1.27777	0.20133	0.444326	PNPLA8	157.183	0.144461	0.119766	1.20604	0.227801	0.500083	SOCS4	376.922	0.197415	0.0988595	1.99685	0.0458419	0.101402	PLA2G16	0.993926	0.0243211	0.0265445	1.06629	0.286291	0.63361	SLAMF8	3.34109	-0.138763	0.111043	-1.25988	0.207714	0.46151	DYNAP	0.653882	0.0600919	0.0472247	1.2598	0.20774	0.459591
MGAT4B	863.88	0.0895472	0.070088	1.27762	0.201382	0.444372	ZNF717	57.5118	0.184245	0.15277	1.20541	0.228047	0.500468	HNRNPH2	570.236	-0.176481	0.0883799	-1.99682	0.0458444	0.101402	ZNF853	1.82848	0.0676857	0.0642901	1.06602	0.286412	0.633765	MAEL	0.659163	0.0643821	0.0507359	1.25977	0.207753	0.46151	RTL8A	230.938	-0.132603	0.105278	-1.25948	0.207856	0.459777
NECTIN4	0.665621	0.0593393	0.0463193	1.27738	0.20147	0.444493	C10orf55	64.358	0.179298	0.148671	1.20548	0.228019	0.500468	PHLDB2	1.14646	0.327055	0.182084	1.9963	0.0459013	0.101499	TRMO	97.591	0.139861	0.131222	1.06557	0.286619	0.634063	CPNE4	0.659163	0.0643821	0.0507359	1.25977	0.207753	0.46151	KIF3B	263.048	0.127964	0.101616	1.25919	0.20796	0.459937
DECR1	648.127	0.0981058	0.0768077	1.27727	0.201505	0.444493	MPZ	30.4442	0.192856	0.159944	1.2051	0.228166	0.500617	P2RY12	1.14641	0.327046	0.182083	1.99625	0.0459062	0.101499	WASHC3	186.974	-0.115075	0.107989	-1.06553	0.286636	0.634063	TREML4	0.659163	0.0643821	0.0507359	1.25977	0.207753	0.46151	TANC2	228.677	0.145367	0.115449	1.259	0.20803	0.460021
PBX4	23.9307	0.208125	0.162834	1.27721	0.201529	0.444493	ZNF710	727.131	0.089152	0.0739812	1.20505	0.228185	0.500617	LAMB2	5.92629	0.579389	0.287653	1.99517	0.0460247	0.101746	CD36	1.83039	-0.0676426	0.0642976	-1.06543	0.286681	0.634066	ATP5S	168.019	-0.153385	0.121729	-1.25993	0.207694	0.46151	FAF2	775.9	0.0879304	0.0698767	1.25835	0.208266	0.460471
CXCR3	11.4787	-0.191369	0.149775	-1.27709	0.20157	0.444514	SEC62	1449.95	-0.068875	0.0571618	-1.20491	0.228239	0.500658	VPS29	478.587	0.174321	0.0873908	1.99468	0.0460779	0.101847	C2orf76	33.2667	-0.155258	0.145665	-1.06529	0.286743	0.634107	ENTPD3	0.659077	0.0643763	0.0507337	1.25966	0.207793	0.461528	FANCF	150.706	0.152856	0.121479	1.25807	0.208365	0.460621
CALR	30600.2	0.0476158	0.0372977	1.27664	0.201729	0.444796	TINCR	4.16458	-0.123143	0.103105	-1.20454	0.228381	0.500894	NDUFA10	565.865	-0.172368	0.0864181	-1.99456	0.0460907	0.10186	TCP11L1	223.092	-0.108103	0.101502	-1.06497	0.286887	0.634316	PLXNC1	14.9472	0.210725	0.167189	1.25935	0.207904	0.461703	PTGER1	10.1068	0.186334	0.148097	1.25798	0.208399	0.460624
ZNF157	2.50308	-0.114222	0.0905726	-1.27648	0.201785	0.444851	TXNDC9	333.948	-0.114894	0.0953902	-1.20442	0.228427	0.500918	COQ8B	175.306	0.260727	0.130721	1.99423	0.0461269	0.101925	HRASLS5	2.31794	0.0705744	0.067321	1.06479	0.286971	0.634316	RPL31	4275.74	0.0771581	0.0612806	1.25909	0.207997	0.461838	IL20RB	6.50227	-0.163926	0.130614	-1.2577	0.208501	0.460779
INPP5F	243.529	0.134853	0.105667	1.27612	0.201913	0.445065	ZNF540	5.81218	-0.136551	0.114044	-1.20433	0.228464	0.500921	SYTL2	6.76027	0.587139	0.291812	1.9918	0.0463925	0.102496	AC001226.2	41.9473	-0.15507	0.145583	-1.06484	0.286948	0.634316	FBRS	1045.52	0.0820724	0.0651968	1.25883	0.208091	0.461977	TAF13	85.8494	-0.1801	0.143168	-1.25758	0.208545	0.460788
NUP210L	2.16406	0.0991542	0.0798098	1.27578	0.202035	0.445102	NAA40	458.24	0.0982176	0.0815727	1.20403	0.228579	0.501097	GLIS1	1.79888	0.4087	0.21833	1.99074	0.0465091	0.102722	PROB1	196.849	-0.115177	0.108194	-1.06447	0.287117	0.634542	ZBTB10	326.392	0.118123	0.093841	1.25871	0.208136	0.462006	TM9SF3	3876.21	0.0643288	0.0511556	1.25751	0.208569	0.460788
FMNL2	392.489	-0.112311	0.0880277	-1.27583	0.202017	0.445102	TSLP	19.806	0.185322	0.153967	1.20387	0.228639	0.501151	CRTAP	4018.92	0.0952537	0.047847	1.9908	0.0465034	0.102722	AGBL2	9.32222	-0.124069	0.116787	-1.06425	0.287217	0.634569	ANAPC7	727.986	-0.0908451	0.0721888	-1.25843	0.208236	0.462157	PRKCD	86.7168	0.179921	0.143109	1.25676	0.20884	0.461315
NAT8L	438.308	-0.109871	0.0861237	-1.27571	0.20206	0.445102	CETN3	153.979	-0.144684	0.120203	-1.2035	0.228783	0.501391	TIFAB	1.79964	0.408388	0.218366	1.99063	0.0465221	0.102734	SPAG7	281.335	0.103758	0.0974863	1.06429	0.287195	0.634569	RPL35A	5806.53	0.0703738	0.0559293	1.25826	0.208297	0.462221	CROCC2	11.5991	0.192277	0.152983	1.25596	0.20913	0.461834
SIRT6	205.229	-0.147529	0.115616	-1.27591	0.201989	0.445102	NGEF	5.32356	0.137448	0.114778	1.20272	0.229086	0.501822	UBTD1	117.881	0.309244	0.155311	1.99053	0.0465326	0.102742	GCSAM	38.5934	-0.155004	0.145596	-1.06412	0.287274	0.634597	EEF1AKMT1	31.4186	-0.216668	0.172102	-1.25789	0.20843	0.462375	BBS9	31.5596	0.208077	0.165544	1.25585	0.209171	0.461834
PCK1	0.664235	0.0592544	0.0462872	1.27563	0.202085	0.445102	SMN2	20.2708	-0.188271	0.156421	-1.2028	0.229052	0.501822	ALKBH7	479.522	0.193868	0.0974128	1.99012	0.0465781	0.102827	ZNF593	160.334	-0.125601	0.118055	-1.06386	0.287393	0.634763	FAM217B	697.613	-0.0952082	0.075686	-1.25792	0.208421	0.462375	ZNF561	419.776	0.107453	0.0855543	1.25592	0.209146	0.461834
CCDC116	3.4912	0.123718	0.098466	1.27488	0.20235	0.445618	TMEM213	5.80526	-0.136349	0.114002	-1.20274	0.229076	0.501822	KLHL5	195.921	0.248302	0.124762	1.98997	0.0465941	0.102846	TMBIM4	110.25	-0.136474	0.128289	-1.0636	0.287511	0.634925	FBXW9	178.683	-0.151715	0.120616	-1.2577	0.208501	0.46246	SPATA6L	15.7711	0.201271	0.160166	1.25565	0.209241	0.461918
C6orf120	385.436	-0.110254	0.0865033	-1.27454	0.202474	0.445821	TMEM116	109.753	0.161566	0.134329	1.2025	0.229169	0.501927	LATS1	486.006	0.183556	0.0922433	1.98986	0.0466066	0.102858	MCOLN3	1.82648	-0.0674986	0.0642742	-1.06322	0.287683	0.635186	GPR35	3.82961	-0.140765	0.113079	-1.25756	0.208551	0.462501	CD8A	61.4596	-0.193048	0.153708	-1.25546	0.209312	0.461949
BLM	649.908	-0.0915664	0.0718637	-1.27415	0.202609	0.446044	RBBP5	354.015	-0.110228	0.0916867	-1.20218	0.229296	0.502127	S100A4	135.238	-0.318498	0.160067	-1.98941	0.0466556	0.10295	NRARP	206.665	-0.113219	0.106485	-1.06314	0.287717	0.635186	GRPEL2	223.352	-0.136817	0.108825	-1.25715	0.2087	0.462644	MRAP	44.7971	-0.202458	0.161173	-1.25544	0.20932	0.461949
TMEM259	1832.67	-0.0666396	0.0523042	-1.27407	0.202637	0.446044	APEH	1491.3	-0.0682371	0.0567807	-1.20176	0.229455	0.502335	TIPARP	241.662	0.224878	0.113076	1.98857	0.0467492	0.103141	RAD54L2	434.718	-0.0895155	0.0842046	-1.06304	0.287762	0.635187	CERS4	465.349	0.104739	0.0833111	1.25717	0.208692	0.462644	HMCES	384.753	-0.109732	0.0874201	-1.2552	0.209407	0.462071
COQ4	287.634	-0.12223	0.0959962	-1.27323	0.202937	0.446568	LSM12	117.698	-0.155605	0.129454	-1.20175	0.229461	0.502335	ATG9B	79.5732	-0.356901	0.179409	-1.98842	0.0467654	0.103161	AFF4	769.635	-0.07719	0.0726375	-1.06266	0.287936	0.635473	NBDY	384.302	0.112168	0.0892234	1.25712	0.208712	0.462644	THOC5	540.269	-0.0996071	0.0793665	-1.25502	0.209473	0.462145
POLR3F	152.714	-0.157528	0.1237	-1.2733	0.202913	0.446568	CDKN2D	11.807	0.172982	0.143982	1.20164	0.229505	0.502354	ERP44	1059.16	0.131224	0.0660066	1.98803	0.0468087	0.103241	SLC30A3	4.3181	-0.0947929	0.0897253	-1.06231	0.288095	0.635508	CRELD2	313.687	-0.119051	0.0947248	-1.25676	0.208839	0.462855	C3orf67	2.64589	0.107012	0.0873858	1.25451	0.209655	0.462476
ZNF789	128.105	0.166462	0.13075	1.27283	0.203078	0.446747	PXDC1	10.3203	0.167393	0.139449	1.20132	0.229626	0.502543	PCYOX1L	734.929	-0.147674	0.0742943	-1.98768	0.0468471	0.103309	DDHD2	418.283	-0.0913503	0.0859957	-1.06224	0.288128	0.635508	TBPL1	152.634	0.157177	0.125072	1.25648	0.208942	0.462981	IRS2	223.05	0.13664	0.108933	1.25423	0.209759	0.462635
IMPA1	215.491	-0.137284	0.107848	-1.27282	0.203081	0.446747	C2orf81	1.99297	-0.0919522	0.0778052	-1.20092	0.229781	0.502806	ZNF491	21.4849	0.53982	0.270519	1.9875	0.0468673	0.103338	NDUFA8	394.906	0.0897358	0.0844691	1.06233	0.288088	0.635508	ETV4	2.50851	-0.121186	0.097851	-1.25643	0.20896	0.462981	SCAMP4	578.626	-0.0976339	0.0778555	-1.25403	0.209831	0.462723
ZNF507	370.675	-0.121041	0.095108	-1.27262	0.203153	0.446837	CYSRT1	1.99105	0.0919356	0.0777926	1.20063	0.229896	0.502959	TMEM183A	210.029	-0.253027	0.127364	-1.9865	0.0469776	0.103565	TMPRSS13	1.00753	-0.0239203	0.0263289	-1.06233	0.288087	0.635508	EIF2D	874.549	0.0868757	0.0692179	1.25509	0.209445	0.463952	PARP3	78.0532	0.182358	0.145396	1.25365	0.209968	0.462953
CPEB3	63.454	0.19568	0.15372	1.27227	0.203279	0.447045	PYCARD	247.673	0.129942	0.108228	1.20056	0.229922	0.502959	PUM1	1244.7	0.123585	0.0622209	1.98623	0.0470081	0.103609	WNT2B	46.2264	-0.153221	0.144239	-1.06177	0.28834	0.635683	SPATA33	87.1196	-0.183429	0.146109	-1.25504	0.209463	0.463952	CTDP1	460.401	-0.108782	0.0867998	-1.25323	0.210124	0.463226
SIX3	3.82253	-0.13109	0.104047	-1.27159	0.203519	0.447505	RELL1	99.6292	0.164617	0.137124	1.2002	0.230062	0.503188	UNC79	4.94251	0.567126	0.282427	1.98619	0.0470118	0.103609	ZNF48	120.343	0.131745	0.124061	1.06181	0.28832	0.635683	MCOLN2	132.538	-0.162829	0.129743	-1.25482	0.209544	0.464061	BEND4	872.956	0.0950131	0.0758467	1.25268	0.210322	0.463243
HRC	0.664166	-0.0584932	0.0459146	-1.27133	0.203612	0.44764	TMEM127	630.926	0.087352	0.0728071	1.19976	0.230233	0.503254	RAB29	297.406	-0.214572	0.108035	-1.98604	0.0470289	0.103615	PLCG1	1400.8	-0.0567801	0.0534719	-1.06186	0.288297	0.635683	EMILIN2	1718.74	0.0733208	0.0584463	1.25449	0.209663	0.464254	SNCA	289.704	-0.124936	0.0997243	-1.25277	0.210291	0.463243
PPP3R1	1117.58	-0.0794501	0.0625559	-1.27006	0.204063	0.448494	REEP3	524.501	-0.0946427	0.078869	-1.19998	0.230149	0.503254	USP37	183.639	-0.258085	0.129934	-1.98608	0.0470248	0.103615	TSEN2	190.549	-0.115707	0.109	-1.06143	0.288496	0.635929	DFNB59	24.9131	0.216683	0.172594	1.25433	0.209721	0.464312	SMU1	543.048	-0.0978172	0.0780845	-1.25269	0.210317	0.463243
C12orf42	0.669362	0.0585242	0.0460066	1.27013	0.204039	0.448494	TACR2	1.99144	0.0918599	0.0777946	1.1998	0.230219	0.503254	NHSL2	39.7239	0.457391	0.230145	1.98392	0.0472651	0.104119	XRN1	497.449	-0.0897021	0.0845395	-1.06104	0.288673	0.636124	FMO4	21.2437	0.215647	0.171784	1.25411	0.209801	0.464417	TROAP	602.787	-0.0955506	0.0762765	-1.25267	0.210325	0.463243
STAC	0.66867	0.0584827	0.0459908	1.26927	0.204346	0.448774	PPHLN1	982.434	-0.0759342	0.0632872	-1.19983	0.230206	0.503254	TRIM44	1785.83	0.112762	0.0568553	1.98331	0.0473324	0.104246	ZNF165	27.279	-0.153394	0.144495	-1.06107	0.288658	0.636124	RPA2	944.46	-0.0841913	0.067139	-1.25398	0.20985	0.464454	ZNF230	47.3264	0.20077	0.160136	1.25285	0.210261	0.463243
FSBP	0.66867	0.0584827	0.0459908	1.26927	0.204346	0.448774	NUP37	406.338	-0.117115	0.0976385	-1.19945	0.230354	0.503441	FBXL22	14.3501	-0.572904	0.28734	-1.98327	0.0473372	0.104246	ALDH3A2	138.983	-0.12722	0.11991	-1.06086	0.288754	0.636186	RACGAP1	1026.2	-0.0804343	0.0641508	-1.25383	0.209905	0.464505	MAP7D3	717.758	-0.0888886	0.0709566	-1.25271	0.210311	0.463243
FAM111A	635.927	0.0921165	0.0725614	1.26948	0.204269	0.448774	ABCA1	1.99599	0.091779	0.0778222	1.19914	0.230473	0.503624	CEP41	279.567	0.215581	0.10871	1.98296	0.0473722	0.104307	MYLK2	3.50133	-0.0885545	0.0840539	-1.06078	0.28879	0.636186	PLEKHB2	1478.59	-0.070681	0.0563971	-1.25327	0.210107	0.464635	CLDN10	13.9233	0.196408	0.156725	1.25244	0.210409	0.463358
IQCD	0.66867	0.0584827	0.0459908	1.26927	0.204346	0.448774	MIA3	693.818	0.0867977	0.0724183	1.19854	0.230705	0.503977	ZNF555	129.295	0.297044	0.149777	1.98274	0.047397	0.104346	GPAA1	1747.19	0.0516379	0.0486885	1.06057	0.288883	0.636296	TYW5	190.307	-0.148654	0.118597	-1.25332	0.21009	0.464635	HADHA	3210	-0.0588054	0.0469594	-1.25226	0.210475	0.463432
GPR179	0.66867	0.0584827	0.0459908	1.26927	0.204346	0.448774	RNF168	197.258	-0.134252	0.111999	-1.19857	0.230693	0.503977	RAB40B	135.958	-0.285442	0.143978	-1.98221	0.0474555	0.104459	FBXO33	253.277	0.105346	0.0993492	1.0603	0.289009	0.636475	UGDH	216.173	0.13868	0.110673	1.25296	0.210221	0.464635	SREK1	770.887	-0.099796	0.0796985	-1.25215	0.210514	0.463437
STK11	1063.2	-0.0769661	0.0606583	-1.26884	0.204498	0.449013	DCHS2	1.00049	-0.0634154	0.0569561	-1.19843	0.23075	0.503997	WIPI2	677.273	0.152841	0.0771167	1.98191	0.0474889	0.104516	ATP6V1E1	691.447	0.0728318	0.0687114	1.05996	0.289164	0.636719	FAM193B	616.537	0.0996418	0.0795172	1.25307	0.210181	0.464635	PI4KA	942.279	0.0887319	0.0708671	1.25208	0.210542	0.463437
PRKX	418.024	0.107434	0.0846723	1.26878	0.204518	0.449013	CNGA1	1.00024	0.0633864	0.0569526	1.19803	0.230907	0.504136	SMIM15	463.08	-0.18766	0.0946967	-1.98167	0.0475166	0.104561	SLC5A9	9.63963	0.125464	0.118517	1.05975	0.289257	0.636728	RASGEF1C	2.49716	-0.12091	0.0977991	-1.25316	0.210149	0.464635	C5orf34	47.7946	0.201785	0.161058	1.25196	0.210585	0.463462
MKS1	129.181	0.161846	0.127551	1.26862	0.204578	0.449075	ADAMTS2	7.31689	-0.149437	0.125119	-1.1979	0.230955	0.504136	IPO8	708.172	0.154011	0.0777336	1.98124	0.0475639	0.104649	AL513523.10	324.836	-0.0976561	0.0921459	-1.05976	0.289255	0.636728	ZFP91	1131.57	0.0830055	0.0662382	1.25313	0.21016	0.464635	RAD54L2	443.224	0.10958	0.0875319	1.25183	0.210632	0.463493
MB21D2	39.9976	0.205858	0.162169	1.26831	0.204688	0.449249	CYBA	4118.14	-0.0617436	0.0515401	-1.19797	0.230929	0.504136	IPO9	1256.8	-0.127989	0.0646275	-1.98041	0.0476574	0.104839	SLC41A1	511.788	-0.0821487	0.0775362	-1.05948	0.289383	0.636908	MUS81	700.467	-0.0901562	0.0719497	-1.25304	0.210193	0.464635	MAST4	165.576	0.151376	0.120945	1.2514	0.21079	0.46377
COPG1	1579.56	-0.067232	0.0530255	-1.26792	0.204828	0.449487	PFN1	6829.39	-0.0567962	0.0474035	-1.19814	0.230862	0.504136	UBLCP1	230.507	0.231647	0.116978	1.98007	0.0476955	0.104907	APOA1	6.67661	0.110573	0.104806	1.05911	0.289551	0.637181	CLASRP	811.596	-0.0853535	0.0680879	-1.25357	0.209999	0.464635	CCDC73	193.313	-0.14604	0.116701	-1.2513	0.210826	0.463778
TSC22D2	202.415	0.142505	0.112396	1.26777	0.204881	0.449535	C1orf127	0.998457	0.0634584	0.0569177	1.19757	0.231084	0.504186	PSMA1	362.507	-0.209858	0.105992	-1.97988	0.0477168	0.104938	C6orf48	2430.26	0.0499433	0.0471885	1.05838	0.289883	0.637814	DNAJC30	135.631	0.161707	0.12907	1.25266	0.21033	0.464646	CSNK1E	723.554	-0.0913052	0.0730461	-1.24996	0.211315	0.464783
SMCO4	80.3923	-0.186683	0.147271	-1.26723	0.205073	0.449818	ANKDD1B	0.999731	0.0633599	0.056945	1.19759	0.231075	0.504186	AGPAT1	1598.16	0.121074	0.0611712	1.97927	0.0477861	0.105074	RPS6KA5	112.599	0.13563	0.128187	1.05788	0.290109	0.638214	COL14A1	41.3723	0.210592	0.167975	1.25282	0.210273	0.464646	LIN28B	330.148	-0.123577	0.0988955	-1.24953	0.211473	0.464917
NCBP3	329.881	-0.118283	0.0933328	-1.26727	0.20506	0.449818	CFAP52	0.999731	0.0633599	0.056945	1.19759	0.231075	0.504186	ELP6	372.849	-0.190343	0.0961915	-1.97875	0.0478443	0.10517	SLC12A8	11.8102	0.133738	0.126508	1.0575	0.290283	0.638499	NUDT22	190.454	-0.145581	0.116214	-1.2526	0.21035	0.464646	DUSP5	65.1089	-0.188712	0.150961	-1.24961	0.211443	0.464917
CCNJL	26.7268	0.20765	0.163844	1.26618	0.20545	0.450536	CNRIP1	8.80012	0.15936	0.133312	1.19675	0.231403	0.504757	TP53BP1	380.624	-0.193582	0.0978271	-1.97877	0.0478419	0.10517	NEK4	331.828	-0.0934635	0.0884003	-1.05724	0.290402	0.638576	C19orf57	61.7034	-0.196097	0.156494	-1.2525	0.210387	0.464646	LBHD1	187.199	-0.141283	0.113056	-1.24957	0.211456	0.464917
UBAC1	671.787	-0.0910389	0.0719052	-1.26608	0.205483	0.450536	PLD4	2206.65	0.0634826	0.0530472	1.19672	0.231416	0.504757	ARMC1	549.689	-0.165615	0.0837176	-1.97824	0.047902	0.10528	COMMD5	395.026	0.0883179	0.0835412	1.05715	0.290443	0.638576	CD40	2.98841	-0.125191	0.101466	-1.25255	0.210369	0.464646	DIP2C	58.9619	0.19252	0.154046	1.24902	0.211658	0.465253
PRSS36	54.0156	0.196827	0.155369	1.26605	0.205495	0.450536	GPR61	0.997873	0.0632641	0.0569178	1.19604	0.231681	0.505025	DCUN1D2	209.698	-0.247606	0.125211	-1.97734	0.0480028	0.105486	SLC37A4	652.711	-0.0742441	0.070231	-1.05713	0.290452	0.638576	RPL36AL	687.239	-0.0941943	0.075232	-1.25204	0.210556	0.464878	E2F6	121.147	-0.164309	0.131542	-1.24889	0.211706	0.465288
ASAP3	7.82599	0.169771	0.134417	1.26582	0.205576	0.450633	DENND2C	0.997796	-0.0632766	0.0569167	-1.19618	0.231628	0.505025	ATP6AP1	1456.65	0.120603	0.0610067	1.97687	0.048056	0.105586	TMEM52	20.129	-0.148421	0.140404	-1.05669	0.290651	0.638917	TSR2	243.736	-0.129967	0.103792	-1.25211	0.210529	0.464878	SH2D5	4.51084	-0.145033	0.116704	-1.24821	0.211954	0.465423
FBXL3	552.984	0.0966502	0.0763566	1.26575	0.205602	0.450633	ARMC12	0.997873	0.0632641	0.0569178	1.19604	0.231681	0.505025	CLN5	203.271	0.252379	0.127664	1.97666	0.0480801	0.105623	CRMP1	108.588	-0.13748	0.130118	-1.05637	0.2908	0.638951	EIF3F	1739.77	0.0719648	0.0574894	1.25179	0.210647	0.465007	SETDB1	926.052	0.0816876	0.0654261	1.24854	0.211834	0.465423
RGS12	372.954	0.112206	0.0886601	1.26553	0.205682	0.450671	PCOTH	0.997873	0.0632641	0.0569178	1.19604	0.231681	0.505025	RNF175	87.652	-0.359719	0.181918	-1.97654	0.0480941	0.105638	PRKAA1	1045.49	-0.0643906	0.060947	-1.0565	0.290741	0.638951	LEMD3	464.841	0.104772	0.083705	1.25165	0.210699	0.465051	SHC1	482.524	-0.102323	0.0819806	-1.24812	0.211987	0.465423
LCN15	15.3307	-0.196603	0.155356	-1.26555	0.205675	0.450671	CPA3	0.995938	-0.0633505	0.0568803	-1.1957	0.231813	0.505049	SMO	89.0714	-0.340825	0.172384	-1.97642	0.0481074	0.105651	HSPA1B	189.78	0.113596	0.107523	1.0564	0.290786	0.638951	REEP2	20.9825	-0.215125	0.171768	-1.25145	0.210772	0.465103	CASP3	709.358	0.0892372	0.0715031	1.248	0.212031	0.465423
FBXO11	741.005	0.0857346	0.0677696	1.26507	0.205845	0.450945	NPNT	0.995424	-0.0633724	0.0568703	-1.19557	0.231864	0.505049	PIGH	64.9525	-0.380585	0.192472	-1.97612	0.0481418	0.10571	PTGIR	43.9138	-0.153501	0.145289	-1.05609	0.290926	0.639033	RMI2	97.851	0.175881	0.140526	1.25123	0.210852	0.465103	B3GALT4	18.9107	0.201799	0.161584	1.2483	0.21192	0.465423
TRMU	441.43	-0.107723	0.0851549	-1.265	0.20587	0.450945	RNASET2	1003.78	0.0887479	0.0742281	1.1956	0.231851	0.505049	GLRB	15.0354	-0.565339	0.284718	-1.97555	0.0482058	0.105827	TIMM17B	505.146	0.081464	0.0771312	1.05616	0.290896	0.639033	PARD6G	105.446	-0.174151	0.139144	-1.25133	0.210815	0.465103	AQP6	2.98101	0.120316	0.0976468	1.24786	0.212083	0.465423
TPD52L1	9.63627	-0.17998	0.142352	-1.26481	0.20594	0.45103	MGST1	1230.87	-0.0796191	0.0666032	-1.19542	0.231924	0.505049	CBX5	663.515	0.165498	0.0837732	1.97552	0.0482095	0.105827	ELL2	39.5752	-0.153647	0.145456	-1.05577	0.291071	0.639152	RPS15	1595.94	-0.092803	0.0741665	-1.25128	0.210833	0.465103	AC092718.8	16.4996	-0.200683	0.160722	-1.24783	0.212092	0.465423
PTPRG	597.252	-0.104043	0.0822674	-1.26467	0.205988	0.451067	SMCO2	0.995424	-0.0633724	0.0568703	-1.19557	0.231864	0.505049	PHF23	388.796	-0.197346	0.0999334	-1.97473	0.0482989	0.106007	SYNE1	51.534	-0.151767	0.143699	-1.05568	0.291113	0.639152	MMACHC	817.644	0.0986109	0.0788232	1.25103	0.210925	0.465194	CXCL16	3.47996	0.122951	0.0999426	1.24812	0.211986	0.465423
TXNDC15	333.298	0.120485	0.0953052	1.26414	0.206179	0.451417	MYL6B	324.802	0.11139	0.0931874	1.19529	0.231975	0.505049	MAPK13	24.8153	0.515092	0.260028	1.97433	0.0483439	0.10609	FAM83G	51.5285	0.152145	0.14404	1.05579	0.291063	0.639152	USP8	617.11	0.0922752	0.0737641	1.25093	0.21096	0.465201	S1PR4	749.924	-0.0943769	0.0756188	-1.24806	0.21201	0.465423
THUMPD1	379.239	0.110673	0.087564	1.26387	0.206278	0.451565	SELPLG	13.3145	-0.17561	0.146945	-1.1953	0.231968	0.505049	UBTD2	382.463	0.185952	0.0942056	1.97383	0.0484014	0.106199	H6PD	351.144	0.0954932	0.0904895	1.05526	0.291305	0.639279	TPD52	86.6507	-0.181131	0.144784	-1.25069	0.211047	0.465321	RALGAPB	729.528	0.106442	0.0852928	1.24793	0.212056	0.465423
SNX5	1449.49	0.0695718	0.055071	1.2633	0.20648	0.451921	DNAH10	5.31818	0.13597	0.114246	1.19538	0.231937	0.505049	SIRT3	274.888	0.213735	0.108313	1.97317	0.0484757	0.106335	NUP43	613.626	-0.0748524	0.0709261	-1.05534	0.291269	0.639279	L2HGDH	144.223	0.167662	0.134044	1.25054	0.211104	0.465375	MRPL16	532.385	-0.11052	0.0886155	-1.24718	0.212332	0.465809
SH3BGR	20.4269	0.205057	0.162156	1.26324	0.206504	0.451921	ADM5	118.569	0.156042	0.130621	1.19439	0.232326	0.505737	ASB8	309.826	0.204593	0.103682	1.97315	0.048478	0.106335	CHD7	269	-0.108623	0.102921	-1.05533	0.291273	0.639279	SGIP1	4.96972	0.161206	0.129319	1.24998	0.211307	0.465752	USP15	960.889	0.0808579	0.0648285	1.24725	0.212308	0.465809
C1orf228	4150.84	0.0608119	0.0481502	1.26296	0.206603	0.451977	UTS2B	24.1144	0.187602	0.157104	1.19383	0.232543	0.506131	RECK	174.785	0.254013	0.128723	1.97304	0.0484914	0.106348	HNRNPH2	568.292	-0.0803086	0.0761108	-1.05514	0.291363	0.639309	PSD3	206.831	0.137993	0.110455	1.2492	0.211594	0.466313	TAPBPL	75.547	0.182706	0.146445	1.24702	0.21239	0.465865
NSUN3	90.3024	-0.176433	0.139667	-1.26284	0.206648	0.451977	RPP21	5.33311	-0.13489	0.113639	-1.19309	0.232832	0.506684	FBLN5	1.80988	0.398235	0.216206	1.97272	0.0485271	0.10641	TIMM9	331.827	-0.0958942	0.090897	-1.05494	0.291453	0.639409	NATD1	61.4583	0.196827	0.157567	1.24851	0.211844	0.466793	MTRF1L	54.7689	-0.195189	0.156488	-1.2467	0.212508	0.465948
MTHFS	9.33237	-0.176262	0.139796	-1.26293	0.206616	0.451977	FASTKD2	204.317	-0.131908	0.110604	-1.1925	0.233066	0.507041	C3orf18	50.8371	0.420062	0.212717	1.97238	0.048566	0.106479	RABL2A	28.499	-0.15196	0.144076	-1.05462	0.291599	0.639437	GGT1	6.4886	-0.174996	0.14035	-1.24838	0.211892	0.466827	TTLL11	11.3349	-0.189471	0.151929	-1.24665	0.212525	0.465948
PRPF8	4532.21	-0.069537	0.0550651	-1.26281	0.206656	0.451977	SAV1	232.45	0.12623	0.105862	1.19231	0.233138	0.507041	FAM122A	307.392	0.213408	0.108216	1.97195	0.0486159	0.106572	ANXA3	5.82766	-0.107736	0.102434	-1.05469	0.291569	0.639437	PNPLA2	1853.75	0.0681768	0.0546231	1.24813	0.211984	0.466889	INO80	850.517	-0.0846075	0.0678656	-1.24668	0.212514	0.465948
MOXD1	18.9626	-0.201434	0.159432	-1.26272	0.206689	0.45198	DPP8	512.779	0.0985728	0.082662	1.19245	0.233083	0.507041	INPP1	23.8278	-0.521885	0.26391	-1.97155	0.0486609	0.106655	ABCC6	7.79504	-0.11539	0.109632	-1.05469	0.291568	0.639437	SPART	475.676	-0.103998	0.0833204	-1.24815	0.211978	0.466889	RNGTT	263.407	-0.124217	0.0996941	-1.24593	0.21279	0.466357
MOSPD2	194.739	0.144066	0.114093	1.26257	0.206743	0.452029	H3F3B	3825.28	-0.0629932	0.0528302	-1.19237	0.233116	0.507041	B3GNT8	35.7617	0.463032	0.234523	1.97042	0.0487904	0.106922	TTLL4	280.612	0.101868	0.0965998	1.05449	0.291657	0.639466	RAD1	588.648	-0.0950821	0.0762051	-1.2477	0.212141	0.467163	TOLLIP	877.691	-0.0883715	0.0709222	-1.24603	0.212753	0.466357
RCOR1	841.207	0.0822207	0.0651335	1.26233	0.206831	0.452154	LAMB3	3.33141	0.110591	0.0939002	1.19208	0.233229	0.507083	CACTIN	366.565	-0.193149	0.0980499	-1.96985	0.0488556	0.107049	ATF2	1134.58	-0.0657062	0.062344	-1.05392	0.291919	0.639945	G2E3	396.325	0.113239	0.0907619	1.2476	0.212178	0.467174	SMG6	253.164	0.128578	0.103201	1.24579	0.212842	0.466357
KCNJ5	5.81107	0.155938	0.123929	1.26208	0.206921	0.452281	COTL1	3910.95	-0.0523561	0.0439184	-1.19212	0.233214	0.507083	CD244	187.177	-0.251327	0.127645	-1.96878	0.0489783	0.107285	ORC5	424.89	0.0891437	0.0846231	1.05339	0.292162	0.640281	CKAP4	5.80583	0.166909	0.134183	1.2474	0.21225	0.467261	RAI1	202.128	-0.138493	0.111158	-1.24581	0.212834	0.466357
ZNF776	190.539	0.147745	0.117115	1.2614	0.207166	0.452746	SPEN	1330.38	-0.125385	0.105197	-1.19189	0.233305	0.507172	ATG16L1	164.641	-0.28822	0.146374	-1.96879	0.0489775	0.107285	CNOT1	5052.04	-0.0460797	0.0437424	-1.05343	0.292143	0.640281	LCOR	951.563	0.15128	0.121318	1.24696	0.212413	0.467549	TIMM29	135.784	-0.15481	0.124258	-1.2457	0.212874	0.466357
RASSF5	33.4024	0.206038	0.163246	1.26099	0.207311	0.45276	SH3YL1	317.803	-0.113253	0.0950393	-1.19159	0.233421	0.507299	PHACTR2	146.031	0.280979	0.1427	1.96862	0.0489972	0.107291	ADGRV1	6.64509	-0.109754	0.104537	-1.05299	0.292347	0.640534	MZT2A	741.918	-0.0990129	0.0794394	-1.24638	0.212624	0.46794	RASSF8	32.6735	0.206444	0.165598	1.24551	0.212945	0.466441
NGLY1	824.391	0.0848836	0.0673138	1.261	0.207307	0.45276	MRPL28	449.481	-0.0965664	0.0810402	-1.19156	0.233435	0.507299	C15orf41	100.076	-0.328111	0.166628	-1.96856	0.0490034	0.107291	PYGO1	6.64794	-0.109468	0.104279	-1.05294	0.292366	0.640534	ADPRM	88.5796	0.181832	0.145897	1.24593	0.212791	0.468238	TPRG1L	201.729	0.13778	0.110668	1.24485	0.213188	0.466854
GJC3	0.661879	0.0580788	0.0458367	1.26085	0.207361	0.45276	ATMIN	619.847	-0.0883421	0.0741647	-1.19115	0.233596	0.507571	PCNT	935.533	0.174036	0.0884009	1.96869	0.0489885	0.107291	MRPL49	472.341	0.0821937	0.0780858	1.05259	0.29253	0.640795	CAMK2B	8.84537	-0.187396	0.15063	-1.24539	0.212988	0.4686	FAM168B	1558.19	0.075042	0.0602831	1.24482	0.213198	0.466854
CLEC18B	0.661879	0.0580788	0.0458367	1.26085	0.207361	0.45276	CLCC1	404.346	-0.107932	0.0906382	-1.19077	0.233743	0.5077	SNRNP48	339.139	0.202041	0.102656	1.96805	0.0490621	0.107395	LXN	418.927	-0.0961961	0.091397	-1.05247	0.292585	0.640818	ATP6V1C2	1910.23	-0.0682905	0.0548474	-1.2451	0.213097	0.468654	MAP3K7	1145.77	0.0792766	0.0636928	1.24466	0.213257	0.466911
MYCBPAP	6.98635	0.165875	0.13179	1.26105	0.20729	0.45276	LRRC6	3.66292	-0.120139	0.101535	-1.19078	0.233739	0.5077	ARHGAP32	128.925	-0.295601	0.150174	-1.96802	0.0490659	0.107395	BAG2	572.691	0.0830804	0.0789555	1.05222	0.292699	0.64097	ADH5	930.838	0.0810887	0.065128	1.24506	0.21311	0.468654	CLEC2D	2.97671	0.119254	0.0970471	1.24439	0.213356	0.46699
DNASE2	321.661	0.12685	0.100575	1.26117	0.207248	0.45276	DYRK1B	56.2058	-0.180703	0.151682	-1.19072	0.233762	0.5077	CTBP1	1642.02	-0.117755	0.0598401	-1.96783	0.0490877	0.107427	LGALS3	6.97416	-0.113794	0.108358	-1.05205	0.292775	0.641038	LATS1	503.191	0.106639	0.0856466	1.24507	0.213106	0.468654	PLCG2	1265.31	0.0756226	0.0607707	1.24439	0.213358	0.46699
KDM5C	1413.16	0.0720089	0.0571176	1.26071	0.207415	0.452808	APTX	250.337	-0.121063	0.101686	-1.19049	0.233854	0.507746	FKTN	258.559	0.221379	0.112507	1.96753	0.0491219	0.107485	RYBP	484.663	0.0842765	0.0801137	1.05193	0.29283	0.641061	ARL6	38.7107	0.212411	0.17053	1.24478	0.213214	0.468811	ELK4	360.834	0.115943	0.0931964	1.24401	0.213497	0.467224
CCNB1	1058.07	-0.076601	0.0608189	-1.25949	0.207855	0.4537	TSKU	174.292	0.142232	0.119454	1.19055	0.233831	0.507746	TAF6L	325.469	-0.202784	0.103101	-1.96678	0.0492083	0.107658	PROSER1	474.254	0.082234	0.0782002	1.05157	0.292998	0.641332	PIK3R3	62.1054	0.195471	0.157018	1.24423	0.213414	0.469179	METTL8	792.966	-0.0888802	0.0714519	-1.24391	0.213534	0.467234
UTS2B	17.1315	-0.198814	0.157836	-1.2591	0.207994	0.45385	TMEM129	474.563	0.0977144	0.0821007	1.19015	0.233987	0.507958	INAVA	7.26486	0.578929	0.292066	1.96671	0.049217	0.10766	CKS2	669.409	0.0742282	0.070606	1.05129	0.293124	0.641429	ABHD4	219.815	0.137114	0.110209	1.24403	0.213489	0.469273	MTERF1	84.864	-0.179818	0.144572	-1.24343	0.213708	0.467544
ABCB8	358.283	-0.110931	0.0881054	-1.25903	0.208018	0.45385	AREG	1.00227	-0.0623266	0.056469	-1.18973	0.234153	0.508239	ANTXR1	136.352	-0.306942	0.156079	-1.96624	0.0492715	0.107763	LCA5L	6.97126	-0.113631	0.108276	-1.05128	0.293132	0.641429	CCNI2	22.4241	-0.214013	0.172038	-1.24278	0.213949	0.47014	SP4	161.094	0.149697	0.120399	1.24312	0.213824	0.467726
MEX3C	695.578	0.0877825	0.0697194	1.25907	0.208006	0.45385	LACTB	110.061	0.157169	0.132098	1.18952	0.234237	0.508337	RTTN	223.273	0.248861	0.12658	1.96582	0.0493196	0.107852	RAMP2	24.8145	0.150528	0.1432	1.05095	0.293284	0.641664	LSM1	250.676	-0.134005	0.107816	-1.24285	0.213924	0.47014	RETSAT	341.561	0.117009	0.0941429	1.24282	0.213936	0.467899
IL31RA	0.659801	0.0579536	0.0457887	1.25825	0.208302	0.454329	SIX5	276.623	-0.120099	0.100965	-1.18943	0.234269	0.508337	LYL1	2868.05	0.117452	0.0598012	1.96403	0.0495264	0.108288	MRPS10	341.442	0.0913308	0.0869321	1.05056	0.293459	0.64195	COL7A1	24.9529	-0.214449	0.172556	-1.24177	0.214322	0.470888	TMEM81	21.432	0.203892	0.16399	1.2426	0.214014	0.467999
WDR87	0.659801	0.0579536	0.0457887	1.25825	0.208302	0.454329	CENPJ	135.413	-0.149676	0.125867	-1.18899	0.234444	0.508562	SMC5	659.18	-0.158991	0.0809634	-1.96372	0.0495628	0.108349	DNAH10OS	7.00214	-0.112502	0.107425	-1.05009	0.293676	0.642288	PHF13	415.709	0.106111	0.0854871	1.24121	0.214527	0.471267	TBC1D24	214.937	-0.14115	0.113632	-1.24207	0.21421	0.468356
CCNK	1380.92	-0.0692068	0.0550065	-1.25815	0.208337	0.454337	SIGLEC15	13.9629	0.177721	0.149409	1.18901	0.234435	0.508562	UBASH3B	1866.06	-0.113497	0.0577987	-1.96366	0.0495693	0.108349	POLR3H	1202.81	0.0613056	0.0583889	1.04995	0.293743	0.642288	DNASE1L2	37.7206	0.210371	0.169372	1.24112	0.214562	0.471273	DEDD	411.528	0.108051	0.0869992	1.24193	0.214262	0.468398
TMEM240	13.4552	0.193178	0.153516	1.2578	0.208463	0.454543	TXNDC17	114.129	0.157576	0.132554	1.18855	0.234616	0.508859	VAMP3	443.565	-0.173872	0.0885761	-1.96293	0.0496539	0.108517	PANX2	3.49805	-0.0871103	0.0835663	-1.04994	0.293748	0.642288	CYP4V2	142.205	0.160054	0.12896	1.2409	0.214644	0.471381	WASHC2A	286.597	0.121653	0.0979661	1.2417	0.214347	0.468513
LARP1B	403.894	-0.114035	0.0906829	-1.25747	0.208583	0.454736	RPGR	116.225	0.157971	0.132936	1.18808	0.234804	0.509187	BATF3	7.85728	-0.580906	0.293695	-1.9627	0.0496813	0.10856	KLC4	261.475	-0.106762	0.10169	-1.04983	0.293798	0.6423	GOLGA8R	10.4974	-0.188416	0.152097	-1.24075	0.214697	0.471427	DNAJC16	384.449	0.11241	0.0905458	1.24141	0.214453	0.468603
BUD13	362.364	-0.111294	0.0885155	-1.2573	0.208647	0.454776	GNB1	6436.63	0.050332	0.0423679	1.18798	0.234843	0.509195	LIMD1	782.199	-0.154241	0.078628	-1.96165	0.0498037	0.108797	GPER1	1.82686	0.0652538	0.0630544	1.0496	0.293902	0.642431	EPHA1	690.077	0.0897327	0.0723544	1.24017	0.214914	0.47183	ATP13A3	1423.64	-0.0751035	0.0604962	-1.24145	0.214438	0.468603
IFT52	274.962	0.123262	0.0980348	1.25725	0.208665	0.454776	KIF18B	471.358	0.103421	0.0870709	1.18775	0.234931	0.509308	HMOX1	5.91949	0.566422	0.286495	1.96164	0.0498046	0.108797	CERS2	3502.32	-0.0448483	0.0427339	-1.04948	0.293959	0.642458	ARHGDIA	5199.23	-0.0592683	0.047797	-1.24	0.214976	0.471895	ZNF469	300.874	0.13403	0.107975	1.24122	0.214526	0.46869
ADAMTS7	24.7291	0.204192	0.162391	1.25662	0.208892	0.455183	PRR12	962.187	0.0832539	0.070114	1.1874	0.235072	0.509536	RNF5	517.599	-0.177725	0.0906139	-1.96131	0.0498428	0.108847	RBM4B	238.396	0.104058	0.0991575	1.04937	0.294007	0.642464	CHST14	147.158	0.155797	0.125634	1.23987	0.215022	0.471925	UBTD1	123.444	0.162002	0.130587	1.24028	0.21487	0.469353
ITGAL	37.2055	0.205395	0.163333	1.25655	0.208915	0.455183	YBX2	1.994	-0.0899766	0.0771586	-1.18717	0.235162	0.509655	SAMD3	8.58147	0.581026	0.294077	1.96134	0.0498389	0.108847	DFNB59	18.1463	-0.142099	0.135501	-1.04904	0.294161	0.642621	OPA1	1092.07	0.0802733	0.0647518	1.2397	0.215087	0.471995	HAUS5	332.023	-0.119579	0.0964155	-1.24022	0.214894	0.469353
TRDMT1	85.7976	-0.178467	0.142037	-1.25605	0.209098	0.455513	ZNF557	93.8037	0.162892	0.137234	1.18665	0.235365	0.510018	UBP1	1437.85	0.118172	0.0602657	1.96084	0.0498979	0.108951	AL139353.1	2.65774	0.0782214	0.0751818	1.04902	0.294168	0.642621	GLYCTK	69.6729	0.195446	0.157635	1.23945	0.21518	0.472075	ZBTB24	264.767	-0.131634	0.106145	-1.24008	0.214947	0.469396
RPS6	16752.7	-0.0575383	0.0458377	-1.25526	0.209383	0.455995	DHX16	466.549	0.0982795	0.0828374	1.18639	0.235467	0.510161	UQCC1	486.179	-0.172599	0.0880271	-1.96073	0.049911	0.108963	ACSL3	303.754	0.0966461	0.0921382	1.04889	0.294229	0.642658	SMIM10L2A	5.32392	-0.162066	0.131136	-1.23942	0.215188	0.472075	GALNT6	197.816	-0.136716	0.110254	-1.23992	0.215006	0.469455
GRASP	0.657445	0.0578119	0.0457345	1.25531	0.209368	0.455995	FANCM	205.878	-0.129501	0.109162	-1.18623	0.235533	0.510227	WDR91	151.401	0.270162	0.137774	1.96054	0.049933	0.108994	CRTC2	590.107	0.0761087	0.0725712	1.04874	0.294299	0.642712	DDT	139.318	-0.158827	0.128145	-1.23925	0.215254	0.472146	RRAGB	175.91	0.14326	0.115532	1.23982	0.215041	0.469459
CLDN19	3.81662	0.130293	0.104747	1.25488	0.209521	0.456157	ASPDH	2.82645	-0.107592	0.0915361	-1.18608	0.23559	0.510272	ADCY4	21.6756	0.526482	0.267562	1.96015	0.0499777	0.109075	EOMES	10.7915	-0.126609	0.120871	-1.04856	0.29438	0.64279	AP4E1	294.589	0.125909	0.101626	1.23888	0.215389	0.472326	MANBAL	127.375	-0.161618	0.130463	-1.23864	0.215478	0.470342
S1PR4	713.59	0.0915598	0.0729575	1.25496	0.209493	0.456157	FAM19A3	2.82555	-0.107558	0.0915335	-1.18568	0.235747	0.510457	PCK2	905.446	-0.138808	0.0708325	-1.95966	0.0500355	0.109181	NARF	858.866	-0.0653124	0.0623039	-1.04828	0.294508	0.642974	AAR2	489.578	0.103745	0.0837409	1.23885	0.215401	0.472326	OIP5	85.9148	-0.178704	0.144279	-1.2383	0.215606	0.470478
RPLP2	17104.1	-0.0550348	0.0438716	-1.25445	0.209677	0.456428	PTPRG	597.28	-0.0918876	0.0775	-1.18563	0.235769	0.510457	ZNF574	577.466	-0.164625	0.0840083	-1.95961	0.0500411	0.109181	SIAH2	637.687	0.0740382	0.0706792	1.04752	0.294862	0.643356	DDX27	918.561	-0.0836852	0.0675634	-1.23861	0.21549	0.47245	PIGL	72.2658	-0.186733	0.150751	-1.2383	0.215606	0.470478
CCDC149	17.9247	0.200153	0.159452	1.25426	0.209749	0.456444	HACE1	390.548	0.103649	0.0874217	1.18559	0.235783	0.510457	MGMT	427.082	-0.18179	0.0928441	-1.95797	0.0502333	0.109583	CYP2E1	4.6676	-0.0982709	0.0942061	-1.04775	0.294754	0.643356	TMEM179B	445.873	0.108342	0.0874846	1.23838	0.215576	0.472493	GDPD1	24.8983	0.205502	0.165823	1.23802	0.215709	0.470632
ZNF888	47.3255	0.199798	0.159175	1.25428	0.20974	0.456444	TMPRSS5	4.48311	0.127662	0.108235	1.18539	0.235863	0.510553	MATR3	4666.23	-0.0934308	0.0477339	-1.95732	0.0503096	0.109733	PANK2	442.061	0.0833808	0.079597	1.04751	0.294862	0.643356	AAAS	773.121	-0.087293	0.0704864	-1.23843	0.215556	0.472493	GNAI2	6408.67	-0.0621863	0.0502408	-1.23776	0.215803	0.47064
BAG4	323.239	0.115461	0.092073	1.25396	0.209856	0.456609	ZEB2	1997.46	-0.0621434	0.0524374	-1.18509	0.23598	0.510729	CLEC11A	7958.64	-0.105581	0.0539482	-1.95708	0.0503386	0.10978	CETN2	206.897	-0.109355	0.104369	-1.04769	0.294781	0.643356	EPB41L4A	108.586	-0.168334	0.135984	-1.23765	0.215847	0.472945	NCEH1	91.7008	-0.180149	0.145509	-1.23774	0.215811	0.47064
NKAIN2	0.656059	0.0577281	0.0457023	1.25356	0.210001	0.456717	SRSF11	2278.58	-0.0584138	0.0493014	-1.18483	0.236085	0.510879	SLC2A6	7.86945	-0.578769	0.293622	-1.9568	0.050371	0.109834	FBP1	1.82914	-0.065092	0.0630637	-1.04732	0.294954	0.643458	MAP1LC3A	6.32984	-0.159921	0.130083	-1.2377	0.215828	0.472945	METTL4	123.38	0.161723	0.130625	1.23776	0.215807	0.47064
FDXR	88.5515	0.17929	0.142955	1.25372	0.209944	0.456717	GLIS1	0.994667	0.0621695	0.0563447	1.18472	0.236128	0.510894	GTF2I	689.036	0.178661	0.091334	1.95609	0.0504548	0.11	PAK1	1134.29	0.0603156	0.0575992	1.04716	0.295027	0.643521	ANKRD63	4.17525	-0.145423	0.118398	-1.23726	0.21599	0.473187	SASH3	137.395	0.160074	0.129358	1.2372	0.216011	0.471006
TCEAL3	0.656059	0.0577281	0.0457023	1.25356	0.210001	0.456717	ARL13A	2.0017	-0.0891631	0.0767745	-1.18403	0.236402	0.511409	OGDH	1579.76	-0.1276	0.0652473	-1.95563	0.0505082	0.1101	FAM102B	158.353	0.119028	0.113706	1.04669	0.295242	0.643661	MRPL32	684.671	0.0894567	0.072325	1.23686	0.216141	0.473445	C6orf201	275.627	-0.127473	0.10305	-1.23696	0.216101	0.471129
PRRC2A	7385.23	-0.0651577	0.0519919	-1.25323	0.210123	0.456912	TTC19	409.822	-0.101593	0.0858309	-1.18361	0.236568	0.511691	GPANK1	452.2	-0.173647	0.088796	-1.95554	0.0505196	0.110108	TMEM129	477.279	0.0832183	0.079508	1.04665	0.295261	0.643661	APOM	163.653	0.148617	0.120164	1.23662	0.216228	0.473492	RHEB	397.89	-0.112731	0.0911583	-1.23663	0.216225	0.471222
ATP5G2	4822.96	-0.0549686	0.0438669	-1.25308	0.210178	0.456962	LIN9	235.148	0.124915	0.105547	1.18342	0.236642	0.511774	LARP1B	398.37	-0.19244	0.0984484	-1.95469	0.0506202	0.11031	WDR60	154.981	-0.119376	0.114043	-1.04663	0.29527	0.643661	GRTP1	3.31424	0.13799	0.11229	1.23666	0.216212	0.473492	ERO1A	925.911	-0.0843185	0.0681863	-1.23658	0.216242	0.471222
PAK2	2004.57	-0.0625409	0.0499144	-1.25296	0.21022	0.456985	ZNHIT2	123.581	-0.152264	0.128712	-1.18277	0.2369	0.512254	SEMA4C	146.806	0.278901	0.142707	1.95398	0.0507036	0.110475	PNMA1	518.897	-0.0859788	0.0821363	-1.04675	0.295215	0.643661	SLITRK5	125.391	-0.161081	0.130278	-1.23625	0.216366	0.473656	SLC25A10	122.825	-0.15863	0.128253	-1.23666	0.216213	0.471222
MECP2	774.129	0.0912299	0.072832	1.25259	0.210355	0.457208	HPSE	185.389	0.134477	0.113722	1.18238	0.237055	0.512512	TMEM248	1091.26	-0.142647	0.0730135	-1.9537	0.0507371	0.110531	SPSB1	1.82852	0.0647009	0.0627416	1.04653	0.295318	0.643667	MAPKBP1	60.4804	0.197031	0.159302	1.23624	0.216368	0.473656	HERC2	599.631	0.111241	0.0899745	1.23632	0.216339	0.471356
MUT	185.319	0.147086	0.117438	1.25234	0.210448	0.457341	TTC30A	50.2215	0.18516	0.156618	1.18167	0.237336	0.512576	LIPT2	24.1384	0.51897	0.264769	1.95353	0.0507563	0.110556	OPRD1	9.98408	-0.125159	0.119765	-1.04613	0.295503	0.643901	STX11	2.99397	0.125078	0.102765	1.23576	0.216548	0.473905	PRR34	14.6811	-0.195127	0.15779	-1.23624	0.216369	0.471356
BNIP2	1189.18	-0.0764491	0.0610569	-1.25209	0.210536	0.457465	SEPT2	1323.44	-0.0706622	0.0597758	-1.18212	0.237159	0.512576	EYA3	570.947	-0.162445	0.0831699	-1.95315	0.0508018	0.110639	MFSD4A	6.65568	-0.108839	0.104405	-1.04607	0.295528	0.643901	CFAP157	41.2622	-0.208678	0.16876	-1.2358	0.216535	0.473905	DEK	2290.66	-0.0667658	0.054018	-1.23599	0.216462	0.471433
ECT2L	3.82635	0.129538	0.104535	1.25119	0.210864	0.458107	BPHL	113.583	0.156025	0.131984	1.18191	0.237242	0.512576	SMIM10	19.169	-0.537216	0.274095	-1.95238	0.0508936	0.110822	HMGA1	8201.71	-0.0384389	0.0367483	-1.046	0.29556	0.643901	C2orf69	509.316	-0.100249	0.0811547	-1.23527	0.216731	0.474162	KIFC3	4.18298	-0.133302	0.108813	-1.23597	0.21647	0.471433
CEP250	509.66	-0.104422	0.0834634	-1.2511	0.2109	0.458115	RADIL	41.5956	-0.186879	0.158062	-1.18167	0.237336	0.512576	PAM	287.427	0.217541	0.111431	1.95213	0.0509232	0.11087	PLPPR2	145.634	0.122532	0.117153	1.04576	0.295671	0.64402	NELFE	684.242	-0.0905884	0.0733448	-1.23509	0.216796	0.474162	PRELID3B	1081.09	-0.0785858	0.0636072	-1.23548	0.216651	0.471757
BRD4	1880.04	-0.0663396	0.0530353	-1.25085	0.210987	0.458236	SRPRA	1805.68	-0.0623908	0.0527889	-1.18189	0.237249	0.512576	DENND4B	1338.7	-0.124757	0.0639289	-1.95149	0.0509988	0.111017	AIFM1	598.244	0.075815	0.0725014	1.04569	0.295704	0.64402	DMWD	63.6302	0.19502	0.157801	1.23527	0.216729	0.474162	PAIP2B	19.4171	0.202149	0.163608	1.23439	0.217059	0.472572
DEDD	378.957	0.110673	0.0884886	1.25066	0.211057	0.458249	NLGN2	120.232	-0.154343	0.130579	-1.18177	0.237297	0.512576	CTGF	5.44588	0.557383	0.283564	1.9512	0.0510327	0.111074	TONSL	1466.36	-0.0647979	0.0619842	-1.04539	0.295842	0.644126	TAZ	325.427	-0.120571	0.0976124	-1.23516	0.216771	0.474162	CFAP126	24.5632	0.204725	0.165705	1.23429	0.217096	0.472583
CD38	91.3513	0.182597	0.145947	1.25067	0.211056	0.458249	SOWAHD	38.1128	-0.188194	0.159128	-1.18204	0.237189	0.512576	IL15	2.4674	0.480344	0.242485	1.95058	0.051107	0.111219	DHX40	560.76	0.0810834	0.077557	1.04545	0.295817	0.644126	VAMP5	52.7107	-0.204238	0.165363	-1.2345	0.217018	0.474528	KPNA4	945.691	0.0809378	0.0655994	1.23381	0.217275	0.472899
NOD1	406.324	0.10593	0.0847102	1.25046	0.211132	0.458342	CEP78	427.459	0.100344	0.0849474	1.18121	0.237518	0.512892	SLC35A3	277.799	0.216325	0.110902	1.95047	0.0511206	0.111232	RUBCN	184.718	0.115453	0.110443	1.04525	0.295908	0.644172	RUSC2	202.094	0.138357	0.112069	1.23447	0.217029	0.474528	ESPN	2.48266	0.112769	0.0925084	1.23326	0.21748	0.473225
SH2B1	405.649	0.108995	0.0871681	1.25037	0.211164	0.458342	SDHA	893.727	0.0766008	0.064866	1.1809	0.237642	0.513064	PEX11B	209.34	0.240423	0.123274	1.95011	0.051163	0.111307	NLK	362.76	-0.0913604	0.0874115	-1.04513	0.295961	0.64419	MYO15B	2075.11	-0.0870717	0.0705562	-1.23408	0.217175	0.474774	ANKDD1B	1.00724	-0.0711673	0.0619354	-1.23305	0.217556	0.473225
TFAP2A	47.4148	0.19935	0.159356	1.25027	0.2112	0.458351	ZDHHC17	314.818	0.113253	0.0959059	1.18083	0.23767	0.513064	TLK2	443.377	0.174469	0.0894826	1.9497	0.051212	0.111397	UTP14C	281.911	0.0985105	0.0942843	1.04478	0.296126	0.644451	GPX7	856.488	-0.0896628	0.0726671	-1.23388	0.217248	0.474862	AK8	2.98465	0.116916	0.0961584	1.23322	0.217493	0.473225
CFAP73	216.028	-0.134846	0.107859	-1.25011	0.21126	0.458413	ADPRH	15.6177	0.175918	0.149032	1.18067	0.237735	0.513126	KATNAL1	47.3736	0.422938	0.216708	1.94916	0.0512768	0.111521	CCZ1	80.4535	-0.143199	0.137087	-1.04428	0.296357	0.644856	IWS1	682.098	-0.0915756	0.0742357	-1.23357	0.217365	0.474918	EVA1C	1.00636	-0.0712531	0.0619147	-1.23311	0.217536	0.473225
LRP2BP	5.80318	0.153562	0.123247	1.24992	0.21133	0.458426	JSRP1	2581.66	0.0581201	0.0492437	1.18025	0.237899	0.513382	SCAF11	1993.5	0.127451	0.0654017	1.94874	0.0513264	0.111612	ANKRD16	169.517	0.115667	0.110777	1.04405	0.296462	0.644987	DCAF1	908.797	-0.080014	0.064874	-1.23337	0.217438	0.474918	ARHGAP24	53.3081	0.194285	0.157569	1.23225	0.217854	0.47373
CFAP69	2.50723	-0.109497	0.0889468	-1.24992	0.211327	0.458426	CYP2D6	6.49437	0.142611	0.121267	1.18019	0.237925	0.513382	LCA5	18.6718	0.543854	0.278018	1.94756	0.0514675	0.111902	PER2	100.542	-0.137182	0.131397	-1.04388	0.296542	0.645003	KMT2E	1158.56	0.0782084	0.0634054	1.23346	0.217405	0.474918	CRELD2	311.619	-0.117004	0.0949449	-1.2323	0.217837	0.47373
SIL1	360.635	-0.11908	0.0952736	-1.24983	0.211363	0.458427	SLC25A51	86.4804	0.165153	0.14001	1.17923	0.238305	0.514065	TSC2	801.252	0.156657	0.0804602	1.94699	0.0515356	0.112033	UBE2H	782.572	0.0704593	0.0674993	1.04384	0.296559	0.645003	COMMD9	451.765	-0.11163	0.0904979	-1.2335	0.217391	0.474918	ZNF674	35.3396	0.202749	0.164395	1.23212	0.217903	0.473765
SDHC	350.6	0.118026	0.0944806	1.24917	0.211604	0.458807	PPM1H	68.5288	0.17427	0.147731	1.17921	0.238314	0.514065	HELQ	148.738	0.2748	0.141149	1.94651	0.0515935	0.112142	TMEM131	1362.84	0.0574822	0.0550999	1.04323	0.29684	0.645127	DTD1	372.37	-0.11012	0.0892679	-1.23356	0.217367	0.474918	LRP11	10.9254	0.181761	0.147612	1.23189	0.217991	0.473814
MAP2K4	177.989	-0.144454	0.115633	-1.24912	0.211622	0.458807	HERC1	793.102	0.167538	0.142109	1.17895	0.238417	0.514209	HYAL3	457.581	-0.181227	0.0931076	-1.9464	0.0516071	0.112155	PLEKHA8	54.7261	0.149819	0.14355	1.04333	0.296795	0.645127	CSNK2B	688.128	-0.0914657	0.0742053	-1.23259	0.217729	0.475481	HAUS7	11.6743	-0.177114	0.14409	-1.23197	0.217962	0.473814
DMD	2.50338	-0.109517	0.0889943	-1.24908	0.211634	0.458807	CALML6	1.98817	0.0884665	0.0764371	1.17855	0.238576	0.514474	ZNF211	70.6359	0.378766	0.194519	1.94588	0.0516692	0.112273	MYBPC3	1.82313	0.0645035	0.0627082	1.04341	0.296757	0.645127	CAB39	539.369	0.0968471	0.0786546	1.23127	0.218221	0.476461	TMEM156	5.67234	-0.154339	0.125637	-1.23177	0.218035	0.473836
ABCF3	497.714	-0.103862	0.0831934	-1.24843	0.211875	0.459191	EIF4A2	4877.14	0.0494738	0.0419997	1.17796	0.238814	0.514782	TMEM119	5.76884	0.566322	0.288125	1.94545	0.051721	0.112368	SETD1B	609.978	-0.0787	0.0754316	-1.04332	0.296801	0.645127	DPH3	236.818	-0.131942	0.107159	-1.23121	0.218243	0.476461	PDE12	408.174	-0.108614	0.0881937	-1.23151	0.218134	0.473873
EFCAB5	6.66237	0.157844	0.126942	1.24847	0.211859	0.459191	FAM193B	545.159	0.0978862	0.0830996	1.17792	0.238829	0.514782	AMMECR1L	472.687	-0.175099	0.09002	-1.94508	0.0517652	0.112447	VASH1	514.664	0.0797428	0.0764282	1.04335	0.296787	0.645127	MTMR9	171.033	0.146191	0.118741	1.23104	0.218307	0.476529	TRIM35	186.124	-0.145815	0.118398	-1.23149	0.218141	0.473873
TPR	2352.95	0.0625172	0.0500828	1.24827	0.211931	0.459219	CNPY3	2058.92	0.0675663	0.0573648	1.17783	0.238863	0.514782	GCLC	549.455	-0.166318	0.0855533	-1.944	0.0518949	0.11269	UBA6	936.828	0.0659239	0.063201	1.04307	0.296914	0.645142	TDG	321.733	-0.121163	0.0984307	-1.23091	0.218357	0.476564	USP32	716.404	0.0904823	0.0734744	1.23146	0.21815	0.473873
GRK3	564.413	0.101356	0.0811984	1.24822	0.211952	0.459219	ZNF646	390.093	0.104099	0.0883639	1.17803	0.238785	0.514782	DDHD1	232.646	0.230869	0.118744	1.94409	0.051885	0.11269	PHF20L1	1433.59	-0.0562285	0.0539089	-1.04303	0.296937	0.645142	PPARA	334.848	0.129775	0.105473	1.23035	0.218565	0.476948	RASGRF1	37.1496	0.203824	0.165417	1.23124	0.218234	0.473982
TOR1AIP1	1144.11	0.0729906	0.0584898	1.24791	0.212064	0.459392	CELF5	1.99267	-0.0883463	0.0764643	-1.17744	0.239021	0.51489	C14orf80	115.627	-0.300627	0.154613	-1.94396	0.0519006	0.11269	COMMD9	452.706	-0.0873888	0.0838101	-1.04268	0.297095	0.645389	AC007906.2	4.65498	0.148359	0.121519	1.23013	0.218648	0.477056	SYT7	1.00475	-0.071029	0.061897	-1.231	0.218322	0.474103
OMA1	253.041	-0.136713	0.109646	-1.24679	0.212474	0.46021	ZNF544	133.407	-0.146666	0.124541	-1.17747	0.239006	0.51489	GUCD1	1170.29	-0.123536	0.0635515	-1.94386	0.0519119	0.112698	KIAA1524	319.141	0.0976434	0.0937112	1.04192	0.297449	0.645572	CLK2	722.86	-0.0894466	0.07273	-1.22984	0.218758	0.477187	SNRNP200	4611.39	0.0605724	0.049228	1.23045	0.21853	0.474448
FRRS1	22.1381	0.200938	0.1612	1.24623	0.212681	0.460527	ZNF335	421.558	-0.104793	0.0889916	-1.17753	0.238984	0.51489	PPWD1	422.348	0.189896	0.0977492	1.94262	0.0520618	0.113006	MEGF11	2.66183	-0.0773052	0.0748559	-1.04205	0.297388	0.645572	ZNF212	187.47	-0.144206	0.117249	-1.22979	0.218774	0.477187	PRPF6	1026.31	-0.0845369	0.0687067	-1.2304	0.218547	0.474448
ZKSCAN2	61.4202	0.193652	0.155334	1.24622	0.212684	0.460527	CRIM1	28.7682	0.188433	0.159944	1.17728	0.239085	0.51495	ODF2L	97.4553	0.34036	0.175169	1.94225	0.0521071	0.113087	ATP1B2	1.82537	0.0646046	0.0629226	1.042	0.297413	0.645572	ZKSCAN3	86.5512	0.178267	0.14504	1.22869	0.219189	0.47802	ZFP69B	31.6398	-0.203376	0.165255	-1.2297	0.218808	0.474942
SDF2	233.886	-0.131721	0.105719	-1.24588	0.21281	0.460729	EPHB4	564.685	-0.0933751	0.0793601	-1.17658	0.239364	0.515472	SIPA1L2	74.7401	0.355248	0.182822	1.94195	0.0521431	0.113149	GJD3	28.629	-0.151167	0.144979	-1.04226	0.297292	0.645572	NEUROG2	4.13962	0.148014	0.12104	1.22837	0.219309	0.478137	MMEL1	28.1489	-0.204084	0.165879	-1.22931	0.218954	0.475065
GINM1	274.247	0.125349	0.100631	1.24554	0.212932	0.460923	VIRMA	877.598	0.0765185	0.0650422	1.17644	0.23942	0.515516	NR5A2	5.76619	0.56495	0.288021	1.94169	0.0521745	0.113191	ZNF566	157.182	-0.120147	0.115283	-1.04208	0.297375	0.645572	BCLAF3	78.2503	0.184267	0.149954	1.22837	0.219308	0.478137	ZNF12	158.484	0.151512	0.123225	1.22935	0.218942	0.475065
PIK3C2B	346.43	0.12756	0.102448	1.24505	0.213114	0.461249	SSC4D	72.5142	-0.1742	0.148047	-1.17625	0.239495	0.515599	ANO10	131.163	0.282276	0.145345	1.94166	0.0521786	0.113191	FAM122C	53.5894	0.149389	0.143278	1.04233	0.297258	0.645572	SLC38A9	250.869	0.127909	0.104169	1.22782	0.219516	0.478517	IST1	1616.26	0.071884	0.0584759	1.22929	0.218963	0.475065
PAFAH1B1	707.593	0.089265	0.0717483	1.24412	0.213455	0.461917	SPDYE6	1.99265	0.0881972	0.0764623	1.1757	0.239714	0.515993	DDIT4L	2.95349	0.500555	0.25491	1.94141	0.0522082	0.113239	TBC1D32	83.0129	0.140386	0.134727	1.04176	0.297523	0.645636	RMDN3	95.3659	-0.176962	0.144109	-1.22762	0.21959	0.478566	DOLPP1	200.127	-0.138486	0.112659	-1.22916	0.219012	0.475098
KDM4A	643.571	0.0897545	0.0721563	1.24387	0.213547	0.462047	CHTF18	531.844	-0.0914761	0.0778241	-1.1754	0.239834	0.516173	DDX59	197.088	0.244093	0.125747	1.94092	0.052268	0.113334	VPS13D	441.677	0.0899177	0.0863629	1.04114	0.297809	0.64576	TMEM231	33.2673	-0.209791	0.170761	-1.22758	0.219605	0.478566	DEPDC1	479.795	0.0989081	0.0804858	1.22885	0.219126	0.475275
FRYL	1385.16	0.0855792	0.0688092	1.24371	0.213607	0.462107	TNPO3	1444.17	0.0698345	0.0594254	1.17516	0.239931	0.516304	PLSCR4	17.6926	0.541069	0.277442	1.94093	0.0522672	0.113334	DUSP10	40.2324	-0.151703	0.14567	-1.04106	0.29785	0.64576	MRPL9	735.593	-0.0931735	0.0759216	-1.22722	0.219739	0.478713	FRS2	233.753	0.128898	0.104911	1.22854	0.219246	0.475463
RASGEF1B	4.15336	0.137933	0.111479	1.24358	0.213654	0.462138	ARHGEF19	117.228	-0.152416	0.129698	-1.17493	0.240023	0.516342	USP51	155.714	-0.264486	0.136316	-1.94	0.0523795	0.113559	POC1A	249.916	0.103975	0.0998439	1.04133	0.297721	0.64576	TRAPPC9	715.188	-0.0890445	0.0725553	-1.22725	0.219728	0.478713	NR4A1	17.9249	0.199704	0.162567	1.22737	0.219683	0.47634
C4orf3	475.986	0.102202	0.0822105	1.24315	0.213812	0.462411	PTPN23	804.66	0.0802685	0.0683221	1.17484	0.240057	0.516342	PTPN4	144.507	0.290787	0.149877	1.93975	0.0524096	0.113573	ACTL6B	0.499247	0.0388654	0.033667	1.04116	0.297803	0.64576	TOX4	819.961	0.0832822	0.067871	1.22706	0.219802	0.478778	ATMIN	629.257	0.0936432	0.0763789	1.22601	0.220194	0.477374
LIPT2	21.6146	0.201294	0.161841	1.24301	0.213865	0.462455	MCRIP1	758.574	0.0819074	0.0697143	1.17489	0.240039	0.516342	SCAI	169.853	0.282201	0.145452	1.93983	0.0524001	0.113573	BLNK	0.499247	0.0388654	0.033667	1.04116	0.297803	0.64576	GTF3C3	1484.77	0.0697109	0.0568157	1.22696	0.219837	0.47878	ZC3H14	807.892	0.0828933	0.0676253	1.22576	0.22029	0.47751
POLR2M	236.759	0.128408	0.103314	1.2428	0.213942	0.462553	FAM221A	145.701	0.145059	0.123472	1.17467	0.240126	0.516413	GAN	146.616	-0.29274	0.150889	-1.93977	0.0524071	0.113573	NAALADL1	0.499247	0.0388654	0.033667	1.04116	0.297803	0.64576	LAMP3	10.6571	-0.193268	0.157524	-1.22686	0.219874	0.47878	TMEM74B	1.01148	-0.0699641	0.0614586	-1.22547	0.220399	0.477675
SLFN5	3.32559	0.126345	0.102425	1.24269	0.213981	0.462566	ZNF14	67.6863	-0.172896	0.147207	-1.17405	0.240375	0.516869	SCRG1	1.79769	0.383794	0.213134	1.93956	0.0524327	0.113605	FGFR1OP	196.176	-0.112088	0.107684	-1.04083	0.297953	0.645792	FBXW4	440.805	0.111484	0.0908721	1.22679	0.219902	0.47878	QSOX2	424.836	-0.105693	0.0862559	-1.22532	0.220453	0.47772
FAM72C	9.6529	-0.175324	0.141287	-1.24236	0.214105	0.462696	NHLH1	1.49875	-0.079914	0.0693708	-1.17368	0.240524	0.517112	ARSB	581.069	0.160085	0.0825388	1.93948	0.0524426	0.11361	KATNBL1	130.584	-0.127011	0.122013	-1.04083	0.297954	0.645792	SPACA9	42.5341	0.207596	0.169144	1.22657	0.219984	0.478886	PDE8B	59.253	0.18962	0.154671	1.22522	0.220494	0.477737
AC069544.2	62.4048	-0.190791	0.153507	-1.24237	0.214099	0.462696	RNASEH1	179.581	-0.132711	0.113133	-1.17293	0.240825	0.517323	TNFRSF1B	84.0233	-0.345461	0.178065	-1.9393	0.0524646	0.11364	ZNF551	159.515	-0.121793	0.117028	-1.04061	0.298055	0.645914	HNRNPR	2614.65	-0.0635489	0.05184	-1.22587	0.220249	0.479051	STBD1	5.79801	0.154201	0.126279	1.22485	0.220632	0.477963
ZNF878	3.81956	0.12771	0.103859	1.24175	0.21433	0.463112	RARB	2.82229	-0.105223	0.0905813	-1.17297	0.240808	0.517323	PURB	930.024	-0.158017	0.0815586	-1.93745	0.0526902	0.114112	C1QL2	0.498819	-0.038785	0.0336692	-1.03979	0.298437	0.646072	ZNF141	202.082	-0.143185	0.116803	-1.22576	0.220289	0.479051	CD226	4.97234	0.147907	0.121216	1.2246	0.220725	0.478021
FBN2	1912.59	0.134657	0.108465	1.24147	0.214432	0.463261	GLT8D1	527.921	-0.0905593	0.0772093	-1.17289	0.24084	0.517323	ZNF845	74.3858	0.356558	0.183972	1.9369	0.0527573	0.11424	CFAP99	0.498819	-0.038785	0.0336692	-1.03979	0.298437	0.646072	POC1B	257.128	0.129002	0.105197	1.22623	0.220114	0.479051	B3GNT8	38.5128	0.199822	0.16303	1.22461	0.220721	0.478021
SLC35G1	199.414	-0.135681	0.109316	-1.24107	0.21458	0.463512	PBK	85.1597	-0.166193	0.141635	-1.17305	0.240775	0.517323	NDOR1	331.918	-0.193389	0.0998557	-1.93663	0.0527906	0.114295	FBLL1	0.498819	-0.038785	0.0336692	-1.03979	0.298437	0.646072	CPEB1	9.17549	-0.186404	0.152174	-1.2259	0.220238	0.479051	KLHL12	494.474	0.101173	0.0826277	1.22442	0.220794	0.478099
NEDD4	611.322	0.0925308	0.0746458	1.23957	0.215133	0.464637	L2HGDH	178.632	0.135804	0.115741	1.17323	0.240705	0.517323	RBL1	383.426	-0.186463	0.0963005	-1.93622	0.0528406	0.114386	F2	0.498819	-0.038785	0.0336692	-1.03979	0.298437	0.646072	RANBP10	421.45	-0.112541	0.0918045	-1.22586	0.220253	0.479051	CLHC1	25.8955	0.202438	0.165278	1.22415	0.220895	0.478188
CORO7	214.405	0.133309	0.107562	1.23925	0.215252	0.464823	CA5B	71.5218	0.170974	0.145697	1.17307	0.240768	0.517323	CLEC12A	8.24498	0.569547	0.292657	1.93549	0.0529302	0.114563	NOVA1	0.498819	-0.038785	0.0336692	-1.03979	0.298437	0.646072	SIRT7	483.433	-0.103578	0.084481	-1.22604	0.220184	0.479051	CD79B	129.851	-0.164184	0.134116	-1.22405	0.220935	0.478188
TRIM32	212.614	-0.133975	0.108114	-1.23911	0.215305	0.464869	FBXW9	202.525	-0.127628	0.108846	-1.17246	0.241014	0.517619	CD83	139.987	-0.289887	0.14977	-1.93525	0.0529592	0.114608	ZNF516	923.603	-0.0644858	0.0620183	-1.03978	0.298443	0.646072	SLC35E4	21.5805	0.210627	0.171696	1.22575	0.220292	0.479051	BAHCC1	2343.48	0.0659064	0.0538422	1.22406	0.220928	0.478188
HSCB	54.4266	-0.195065	0.157399	-1.23875	0.215438	0.465085	JPH3	2.82048	-0.105154	0.0905759	-1.17217	0.241129	0.517789	TLR4	75.7598	0.351404	0.181514	1.93483	0.0530111	0.114703	CENPI	122.247	-0.132064	0.126932	-1.04027	0.298217	0.646072	KRBA2	2.49166	0.118436	0.0979874	1.22559	0.220352	0.47911	GPAT3	3.67424	-0.130852	0.107595	-1.22371	0.221062	0.478392
RPL7A	4264.65	-0.0636097	0.0513589	-1.23853	0.215519	0.465189	RABEP2	161.261	0.13912	0.118682	1.17205	0.241179	0.517818	SGPP1	78.7362	0.347558	0.179591	1.93421	0.0530874	0.114851	PTPN13	29.7366	-0.150676	0.14485	-1.03963	0.298512	0.646124	NEU4	4.16734	-0.143546	0.118044	-1.22519	0.220505	0.47937	FAM43A	102.853	0.165711	0.135436	1.22319	0.221257	0.47874
CAPRIN2	104.263	0.167156	0.135015	1.23775	0.215811	0.465749	EML6	3.65954	0.116839	0.100427	1.17186	0.241254	0.517901	C4orf19	37.4261	0.445916	0.230376	1.93213	0.0533434	0.115387	OGDHL	164.621	-0.117776	0.113297	-1.03942	0.29861	0.646143	NAPB	164.46	0.145562	0.118826	1.22483	0.220639	0.479588	ZNF254	298.836	0.123448	0.100929	1.22302	0.221322	0.478809
UBE2Q1	1252.58	-0.0795291	0.0643033	-1.23678	0.216169	0.466313	PRKACB	1569.23	0.069742	0.0595198	1.17174	0.241301	0.517906	SLC25A13	537.392	-0.17484	0.0905088	-1.93172	0.0533936	0.115479	IRGQ	122.751	0.127275	0.122421	1.03949	0.298577	0.646143	PKIG	33.8021	-0.210086	0.171442	-1.22467	0.220701	0.479652	TAF12	420.131	0.116333	0.0951298	1.22284	0.221389	0.478815
GPR155	32.3154	-0.202921	0.163994	-1.23681	0.216158	0.466313	CENPP	388.487	-0.100487	0.085761	-1.17167	0.241329	0.517906	ATP6V1A	938.365	0.138545	0.0717238	1.93163	0.0534049	0.115486	B4GALT4	103.644	0.133474	0.128426	1.03912	0.298747	0.646278	OGDH	1487.69	0.0696998	0.056955	1.22377	0.22104	0.480102	RNF19B	129.561	0.156758	0.128173	1.22275	0.221424	0.478815
ARRDC1	850.986	0.0844278	0.0682576	1.23689	0.216129	0.466313	ARPC4	1161.35	-0.0693706	0.0592199	-1.1714	0.241437	0.517982	UTS2B	26.7905	0.502575	0.259465	1.9314	0.0534341	0.115532	ZCCHC10	194.848	0.116166	0.111791	1.03907	0.298772	0.646278	C9orf85	122.188	0.164739	0.134585	1.22376	0.221041	0.480102	IL17RA	411.457	-0.107676	0.0880562	-1.22278	0.221411	0.478815
CRLS1	576.161	-0.0929582	0.0751837	-1.2364	0.21631	0.466547	GNB2	2104.38	0.0710997	0.0606947	1.17143	0.241425	0.517982	XPA	205.391	0.237121	0.122798	1.93079	0.0535095	0.115677	MBD1	960.348	-0.0646062	0.0621811	-1.03899	0.298807	0.646278	PML	949.72	0.0824823	0.0673967	1.22383	0.221018	0.480102	MED29	361.1	-0.112556	0.0920869	-1.22226	0.221609	0.479142
MFSD14B	721.411	-0.0871177	0.0705703	-1.23447	0.217027	0.467953	NT5DC1	262.412	0.12169	0.103946	1.17064	0.241743	0.51856	C16orf70	237.906	0.219485	0.113692	1.93038	0.0535601	0.115769	COX15	870.236	-0.0641508	0.0617491	-1.03889	0.298858	0.64629	C19orf60	405.106	-0.107564	0.0878805	-1.22396	0.220967	0.480102	MATN2	18.0617	0.196685	0.16085	1.22208	0.221677	0.479164
ANKS3	58.4078	0.192509	0.155875	1.2345	0.217018	0.467953	RPL22L1	258.334	0.124944	0.10674	1.17049	0.241805	0.518616	JMJD7-PLA2G4B	16.3867	0.552923	0.28516	1.93011	0.0535938	0.115825	EPN2	108.057	0.135387	0.130324	1.03864	0.298974	0.646444	NFATC2	226.475	0.132626	0.108385	1.22356	0.221118	0.480198	SMYD4	105.604	0.168819	0.138101	1.22206	0.221686	0.479164
FIP1L1	392.459	0.105647	0.0856159	1.23392	0.217232	0.468323	BMPR1A	9.47115	0.160313	0.137067	1.17025	0.241899	0.51874	GLI4	340.057	0.190791	0.0988713	1.92961	0.0536556	0.115941	TMEM81	20.4824	-0.145585	0.140254	-1.03784	0.299344	0.646957	SLC36A4	156.212	-0.150754	0.123224	-1.22325	0.221234	0.480378	LRRC45	231.313	-0.129113	0.105655	-1.22197	0.22172	0.479166
ZNF607	73.7108	-0.182626	0.147964	-1.23383	0.217267	0.468329	BIRC2	394.118	0.100785	0.0861372	1.17002	0.241991	0.518859	SZT2	736.045	0.178149	0.0923352	1.92934	0.0536891	0.115996	FAM126B	410.744	-0.0878733	0.0846542	-1.038	0.299272	0.646957	CA14	4.13953	0.146763	0.120562	1.22314	0.221278	0.4804	VPS18	875.609	0.084022	0.0687951	1.22133	0.221963	0.479618
SYNGAP1	794.053	0.102532	0.0831103	1.23367	0.217326	0.468372	CCDC15	13.3056	0.170444	0.145753	1.16989	0.242045	0.518897	IRF4	5.76444	0.560139	0.287607	1.92914	0.0537132	0.11603	PRR22	30.922	0.148019	0.142639	1.03774	0.299391	0.646957	RAB2A	878.08	0.0820137	0.0670803	1.22261	0.221478	0.480762	HAUS1	331.818	-0.113895	0.0932793	-1.22099	0.222091	0.479823
ACAP1	84.4568	0.180633	0.14639	1.23351	0.217385	0.468372	PHOSPHO2	13.6424	-0.172118	0.147196	-1.16956	0.242176	0.519022	FAM192A	1002.78	-0.12901	0.0668771	-1.92905	0.0537245	0.116037	SLC25A17	248.44	0.102349	0.09862	1.03774	0.299389	0.646957	GMPPB	251.304	-0.137132	0.112178	-1.22237	0.221566	0.480863	ABLIM1	72.6127	0.184149	0.150781	1.22082	0.222155	0.479842
ZNF624	42.0316	0.199483	0.161601	1.23355	0.21737	0.468372	MYO5B	2.82895	-0.104314	0.0901306	-1.16964	0.242144	0.519022	BRD7	609.21	-0.155134	0.080431	-1.92877	0.0537598	0.116096	ZNF561	411.326	-0.0852353	0.0821895	-1.03703	0.29972	0.647495	ZFYVE27	514.999	0.0976508	0.079889	1.22231	0.221591	0.480863	TIMM9	308.927	-0.121639	0.0996362	-1.22079	0.222167	0.479842
FRMD6	92.1344	0.172586	0.139904	1.23325	0.217482	0.468511	TIMM29	134.345	0.145521	0.124445	1.16916	0.242339	0.51927	CAPN7	309.7	0.202459	0.104997	1.92814	0.053838	0.116247	MAPRE1	1299.89	0.0579528	0.0558843	1.03701	0.299731	0.647495	ADAMTS3	276.08	0.125816	0.102963	1.22189	0.221748	0.481071	COPS7B	381.556	-0.115385	0.0945435	-1.22042	0.222305	0.480069
PUS3	143.086	-0.150796	0.122271	-1.23313	0.217527	0.468537	ZNF227	98.9143	0.159299	0.136232	1.16901	0.242401	0.51927	ACOT2	165.702	0.260349	0.135049	1.92752	0.0539144	0.116395	KLC2	230.763	0.106267	0.102517	1.03652	0.299958	0.647889	DTX3	48.9768	0.200782	0.164212	1.22188	0.221753	0.481071	DNAJC5B	1.00427	-0.0696941	0.061341	-1.22024	0.222374	0.480146
CARHSP1	235.787	0.132528	0.10753	1.23236	0.217813	0.469084	KAT14	362.223	-0.106074	0.0907332	-1.16904	0.242386	0.51927	ZFP82	116.784	-0.295079	0.153073	-1.92729	0.0539434	0.11644	DLX1	2.65525	-0.0768251	0.0748021	-1.03612	0.300147	0.647965	ZNF346	186.582	0.139367	0.114078	1.22154	0.22188	0.481273	PTK2	1625.14	0.0698586	0.0572862	1.21946	0.222669	0.48069
ARPC4	1163.86	-0.0759108	0.0616268	-1.23177	0.218033	0.469487	HERC6	96.6088	0.161393	0.138059	1.16871	0.24252	0.519423	GRIN2C	4.12259	0.511989	0.265884	1.9271	0.0539673	0.116474	BTLA	1.82665	0.0633863	0.062151	1.03597	0.300218	0.647965	UTP23	350.416	-0.117515	0.0962077	-1.22142	0.221928	0.481304	SUDS3	533.481	0.0964384	0.07909	1.21932	0.222722	0.48069
IL1RAP	262.458	-0.123616	0.10038	-1.23141	0.218169	0.46957	KDM6B	314.051	0.113564	0.0971707	1.16865	0.242545	0.519423	RHOBTB3	221.028	0.231944	0.120443	1.92557	0.0541576	0.116867	ZNF827	529.445	0.0795715	0.0767891	1.03622	0.300099	0.647965	DBF4	403.911	-0.105405	0.0863811	-1.2202	0.222388	0.482049	RASSF2	47.5815	-0.196881	0.161379	-1.21931	0.222726	0.48069
ZNF585B	3.80591	0.126247	0.103502	1.23145	0.218153	0.46957	KDM5C	1404.44	0.0672552	0.0575746	1.16814	0.242752	0.519788	BIK	143.746	-0.274838	0.142717	-1.92548	0.0541692	0.116875	RNF180	10.3136	-0.126093	0.121805	-1.03597	0.300218	0.647965	SMARCD1	1366.74	0.0706162	0.0578744	1.22016	0.222405	0.482049	PAAF1	264.148	-0.124752	0.102318	-1.2192	0.222767	0.480707
TFE3	283.59	0.123971	0.100669	1.23141	0.21817	0.46957	NDUFB8	371.279	-0.106205	0.0909305	-1.16794	0.24283	0.519851	ZNF419	79.0527	0.346187	0.17973	1.92509	0.0542175	0.116961	ZNF232	45.1014	0.149917	0.144659	1.03597	0.300214	0.647965	RDH11	509.273	-0.0970569	0.0795382	-1.22023	0.222376	0.482049	ATG3	1029.98	-0.0772068	0.0633733	-1.21828	0.223117	0.481336
TMEM183A	215.335	-0.135972	0.110428	-1.23125	0.21823	0.469624	CCDC169	31.5885	-0.186943	0.159957	-1.16788	0.242855	0.519851	DCP1A	497.71	0.169757	0.0881936	1.92477	0.0542577	0.117031	PTPRH	8.16847	-0.114732	0.111077	-1.03575	0.300318	0.648083	ZNF570	49.9776	0.199222	0.163135	1.2204	0.222313	0.482049	LTB	3.35293	-0.119084	0.0990384	-1.21826	0.223126	0.481336
CEP68	218.414	0.131475	0.106779	1.23117	0.218261	0.469624	VAC14	633.23	-0.0834104	0.0714392	-1.16756	0.242985	0.519897	GON4L	347.489	0.195087	0.101398	1.92389	0.0543686	0.117252	C15orf62	6.99738	-0.109817	0.106351	-1.03561	0.300386	0.648132	RPGRIP1	7.30106	0.176488	0.144828	1.2198	0.222541	0.482273	DCTN6	175.986	-0.151148	0.124121	-1.21767	0.22335	0.481747
RAB1A	1019.06	-0.0780356	0.0634077	-1.23069	0.218439	0.469654	TNNI3	8.3111	-0.155411	0.1332	-1.16771	0.242923	0.519897	KLRG1	66.9744	0.366086	0.190177	1.92362	0.0544027	0.117308	CIR1	601.829	0.0815907	0.0788015	1.03538	0.300492	0.648265	CHRM3	3.31686	0.134088	0.110874	1.21876	0.222934	0.482577	IRS1	22.236	0.201384	0.165348	1.2166	0.223755	0.482475
AIG1	92.3754	0.179673	0.145938	1.23075	0.218415	0.469654	RBCK1	478.195	0.0985521	0.0844016	1.16763	0.242956	0.519897	COX6B1	1665.78	-0.250896	0.130448	-1.92333	0.0544386	0.117368	YEATS2	1229.63	0.0658615	0.0636323	1.03503	0.300656	0.648423	CCDC93	725.389	-0.096225	0.078928	-1.21914	0.222792	0.482577	TDRD12	3.31191	0.126287	0.104539	1.21662	0.223748	0.482475
RPL36AL	727.348	-0.0895646	0.0727647	-1.23087	0.218373	0.469654	FAM173B	128.248	-0.154605	0.132435	-1.16722	0.243122	0.520111	B4GAT1	55.3405	0.395692	0.205562	1.92303	0.0544762	0.117431	VOPP1	41.9117	-0.150192	0.145039	-1.03504	0.30065	0.648423	NSUN2	1377.62	0.0764757	0.0627272	1.21917	0.222778	0.482577	CENPH	362.582	-0.112267	0.0923046	-1.21623	0.223898	0.482487
PIMREG	69.431	0.184878	0.150108	1.23104	0.218309	0.469654	IPP	16.1209	0.178087	0.152606	1.16634	0.243475	0.520559	SUSD1	100.152	-0.315318	0.163938	-1.92285	0.0544995	0.117464	PAQR3	1342.94	-0.057163	0.0552504	-1.03461	0.30085	0.648745	LYRM2	247.493	-0.129245	0.106051	-1.21864	0.222982	0.482577	C7orf49	425.606	-0.104991	0.0863213	-1.21625	0.223889	0.482487
RAB22A	309.566	0.115097	0.0935164	1.2307	0.218434	0.469654	GPAT3	3.66059	0.115598	0.0998522	1.16652	0.243403	0.520559	PIK3CG	720.928	0.152465	0.0793089	1.92239	0.0545566	0.117569	ALKBH4	147.645	-0.121927	0.117859	-1.03438	0.300961	0.648873	LOXL2	15.593	0.204526	0.167654	1.21881	0.222915	0.482577	MTMR2	676.352	0.0921951	0.075801	1.21626	0.223885	0.482487
MRPL45	616.866	0.090307	0.073403	1.23027	0.218595	0.469921	GGACT	80.6577	0.167565	0.143634	1.16625	0.243514	0.520559	PRKCA	1058.81	0.144629	0.075236	1.92233	0.0545646	0.117569	ZNF446	90.1321	-0.136001	0.13146	-1.03429	0.301	0.648873	PAOX	44.6876	0.205486	0.168518	1.21866	0.222973	0.482577	SLFN13	2.48373	0.110009	0.0916574	1.21642	0.223823	0.482487
MICU1	612.04	0.0932028	0.0757714	1.23003	0.218686	0.470046	ZNF480	465.529	-0.0970351	0.0831922	-1.16637	0.243463	0.520559	SLC35E4	19.4858	0.536298	0.277926	1.92182	0.0546289	0.11769	SPATA13	114.265	-0.129171	0.124893	-1.03408	0.301098	0.64889	VAC14	606.746	-0.0932597	0.0765053	-1.21898	0.222851	0.482577	WNK4	49.9812	0.193181	0.158741	1.21615	0.223928	0.482487
C12orf4	132.502	-0.157829	0.128336	-1.22965	0.218829	0.470281	TMLHE	70.6643	0.173209	0.148463	1.16625	0.243513	0.520559	COX20	694.511	-0.150917	0.0785433	-1.92143	0.054677	0.117776	ZNF675	203.016	-0.1088	0.105196	-1.03417	0.301059	0.64889	TLDC1	26.263	-0.210627	0.17267	-1.21875	0.222937	0.482577	COL5A2	17.9266	0.197297	0.162124	1.21603	0.223972	0.482509
TMEM203	414.178	-0.106088	0.0862836	-1.22949	0.218887	0.470337	MAPK7	112.914	0.151569	0.129968	1.16597	0.243628	0.520724	CEP170B	37.4953	-0.445806	0.231705	-1.92121	0.0547057	0.11782	TTC33	152.262	0.121783	0.117775	1.03389	0.30119	0.648991	TACO1	278.491	-0.123859	0.101617	-1.21883	0.22291	0.482577	COG2	430.55	-0.101757	0.0837011	-1.2157	0.224099	0.482566
FBXO2	2.49912	0.107557	0.0888428	1.22907	0.219045	0.470606	RBSN	191.929	-0.129475	0.111061	-1.16569	0.243738	0.520833	AHR	14.881	0.550333	0.284905	1.92093	0.0547406	0.117878	FOXP4	782.253	0.069644	0.0673715	1.03372	0.301266	0.649057	VCPKMT	84.6694	0.186202	0.152754	1.21853	0.223021	0.482589	MAPK10	12.2638	0.188078	0.15458	1.21579	0.224066	0.482566
SEMA6A	12.3152	0.184622	0.150279	1.22884	0.21913	0.470648	INTS8	1002.23	0.077095	0.0661381	1.16566	0.243751	0.520833	NUDT1	117.354	-0.310233	0.161484	-1.92073	0.054766	0.117915	PEX10	390.017	0.0883285	0.0854981	1.03309	0.301563	0.649503	ANXA3	5.66685	-0.163656	0.134663	-1.21796	0.223237	0.482912	ERICH1	152.148	-0.14832	0.121979	-1.21583	0.224048	0.482566
ZNF843	6.97674	0.15913	0.129826	1.22889	0.219115	0.470648	DHFR2	96.7988	0.159014	0.136407	1.16545	0.243837	0.520897	HMBOX1	156.978	0.264958	0.137936	1.92053	0.0547904	0.117949	NPBWR1	1.83017	-0.0631849	0.0621673	-1.03311	0.30155	0.649503	ZNF814	117.106	-0.1669	0.137001	-1.21804	0.223209	0.482912	SEPHS2	618.96	-0.0949425	0.078106	-1.21555	0.224157	0.482618
C19orf12	196.904	-0.135041	0.109894	-1.22871	0.219181	0.470686	PNKP	581.745	-0.0857847	0.0736083	-1.16541	0.243854	0.520897	ADAM17	533.272	0.162409	0.0845855	1.92002	0.0548553	0.118064	ZNF398	278.491	-0.0998582	0.0966855	-1.03276	0.301718	0.64967	MED10	292.702	-0.121507	0.0997845	-1.21764	0.223361	0.483074	NUTM2D	6.95054	0.162206	0.133692	1.21507	0.224338	0.482937
DEF8	271.835	0.120367	0.097971	1.22853	0.219248	0.47069	GNA14	2.82575	0.103655	0.0899013	1.16527	0.243908	0.520933	UBALD1	349.407	-0.19883	0.103555	-1.91998	0.0548599	0.118064	PIGO	503.915	0.0793495	0.0768348	1.03272	0.301736	0.64967	RPL27	7977.12	0.075129	0.0617029	1.21759	0.223379	0.483074	ZC3H12B	22.4062	0.200228	0.164689	1.21488	0.224411	0.483021
HCST	102.658	-0.167383	0.136211	-1.22857	0.219231	0.47069	BCAP29	385.517	0.102369	0.0878669	1.16502	0.244011	0.521002	NHLRC4	16.1889	0.547351	0.28372	1.91957	0.0549122	0.118159	RAB21	576.478	0.0744102	0.0720578	1.03263	0.301776	0.64967	ZNF324	124.414	-0.16102	0.132255	-1.21731	0.223486	0.483233	RNMT	774.266	-0.0862945	0.0710545	-1.21448	0.224566	0.483211
ZNF830	199.557	0.142003	0.115585	1.22841	0.219292	0.470713	SETD1A	639.636	-0.0880324	0.0755622	-1.16501	0.244013	0.521002	TDP1	645.517	-0.156287	0.0814487	-1.91883	0.0550064	0.118344	NOTCH2	89.5969	0.138658	0.134301	1.03218	0.301989	0.649861	TBC1D25	255.885	-0.126056	0.103559	-1.21718	0.223535	0.483266	OSCAR	68.7298	0.182523	0.15021	1.2145	0.224556	0.483211
DNAAF1	92.3718	-0.171996	0.139997	-1.22828	0.219343	0.470752	AMOT	77.9241	0.17312	0.148578	1.16476	0.244117	0.521146	ZNF549	88.1701	-0.329161	0.171491	-1.91873	0.0550189	0.118353	RPRD2	1172.37	0.0580876	0.0562818	1.03208	0.302035	0.649861	AOX1	10.6482	-0.190686	0.156841	-1.21578	0.224068	0.484274	NME6	245.641	-0.127387	0.10492	-1.21408	0.224717	0.483328
TAS2R4	7.32778	-0.160949	0.131417	-1.22789	0.219488	0.470851	C9orf66	19.468	0.181435	0.155734	1.1646	0.244181	0.521205	EDC4	974.922	-0.129801	0.0676523	-1.91864	0.0550302	0.118359	CC2D2A	51.8776	0.148914	0.144275	1.03177	0.302181	0.649861	HIST1H2BC	4.14956	0.145373	0.120255	1.2158	0.224062	0.484274	MON1A	176.46	-0.143227	0.117966	-1.21406	0.224726	0.483328
ETNK1	820.808	-0.0811733	0.0661062	-1.22791	0.219479	0.470851	TIMM13	778.254	-0.0794227	0.0682536	-1.16363	0.244572	0.521962	CNST	654.689	0.15297	0.0797504	1.91808	0.0551014	0.118495	POM121L2	2.65441	-0.0760566	0.0743671	-1.03198	0.302081	0.649861	NUCB2	2655.27	-0.0603308	0.0496285	-1.21565	0.22412	0.484314	ABCB4	18.7325	0.196851	0.162049	1.21389	0.224789	0.483328
CEACAM1	2.49666	0.107129	0.0885579	1.22795	0.219466	0.470851	TLN2	11.3007	-0.167038	0.143635	-1.16283	0.244899	0.52258	PKN2	470.662	0.17074	0.0890256	1.91782	0.0551332	0.118545	SH3BGRL2	13.9725	0.134979	0.130842	1.03181	0.302163	0.649861	ABCA8	2.01376	-0.106832	0.089425	-1.21541	0.224212	0.484439	FGD4	44.9774	0.19576	0.161134	1.21396	0.224762	0.483328
KIAA0556	87.8858	0.174513	0.142129	1.22741	0.219669	0.471169	PPT1	4675.83	-0.0530673	0.0456781	-1.16177	0.24533	0.523344	ADORA3	3.44807	0.507522	0.262718	1.91743	0.0551831	0.118635	OPLAH	8.12098	-0.114467	0.11111	-1.03187	0.302132	0.649861	CRYL1	169.837	0.148689	0.122339	1.21524	0.224274	0.484501	RAB4B	52.8159	0.191314	0.157476	1.21413	0.2247	0.483328
ANKRD54	292.182	-0.117659	0.0958795	-1.2271	0.219785	0.471347	CCR10	1.49958	-0.077864	0.0684352	-1.1618	0.245315	0.523344	ACAA2	657.589	0.157396	0.0821217	1.91659	0.0552898	0.118847	TMEM138	312.976	0.0949973	0.0920461	1.03204	0.302055	0.649861	MTFR1	354.562	-0.112333	0.0924554	-1.21495	0.224383	0.484665	CNOT10	527.778	0.0967573	0.0797365	1.21344	0.224962	0.483628
PLK2	14.4529	0.191527	0.156044	1.22652	0.220004	0.471747	ABHD5	83.9508	-0.164046	0.141182	-1.16157	0.24541	0.523435	YIF1B	590.016	-0.171819	0.0896719	-1.91606	0.055357	0.118973	TCTEX1D2	1.82666	-0.0630915	0.0621458	-1.03159	0.302266	0.649947	OXSM	144.901	-0.157659	0.129773	-1.2147	0.224482	0.484681	SPDYA	45.462	-0.196827	0.162155	-1.21321	0.225049	0.483743
GLUD2	7.65963	-0.164694	0.134581	-1.22568	0.22032	0.472354	PDE5A	34.4378	0.185531	0.15967	1.16128	0.245526	0.523606	ABAT	33.2928	0.472761	0.246264	1.9158	0.0553901	0.119027	PAPD4	758.048	-0.0729915	0.0707876	-1.03112	0.302483	0.650315	PHKG1	315.627	-0.122025	0.100443	-1.21482	0.224435	0.484681	FAM219A	142.465	-0.149465	0.123225	-1.21281	0.225203	0.483857
EPHB3	4.15232	0.134438	0.110377	1.22528	0.220469	0.472604	HECTD1	1214.19	-0.0740108	0.0637485	-1.16098	0.245652	0.523733	SNX13	239.923	0.22087	0.115345	1.91472	0.0555283	0.119306	MPZ	30.9883	0.149031	0.144545	1.03101	0.302538	0.650337	TCAF1	87.0329	0.179213	0.1475	1.2146	0.224519	0.484681	SCG5	2.48603	0.108983	0.0911234	1.21284	0.225192	0.483857
PDE12	483.422	-0.0998652	0.0815519	-1.22454	0.220748	0.473131	NID2	11.3116	-0.166547	0.143473	-1.16096	0.245659	0.523733	EIF3F	1697.65	0.115735	0.0604486	1.91459	0.0555449	0.119324	FZD5	17.9894	0.140984	0.136794	1.03077	0.302649	0.650422	LOXL4	4.50147	-0.149692	0.123808	-1.21458	0.224525	0.484681	ZNF576	69.9318	-0.182832	0.150696	-1.21287	0.225181	0.483857
ZNF205	1.64722	0.0824984	0.0698432	1.22426	0.220853	0.473285	TRAF5	4.81933	0.129753	0.112246	1.16005	0.246028	0.524073	STK17A	359.745	-0.187569	0.097974	-1.91443	0.055565	0.119349	PRKCI	435.14	0.0833383	0.0808585	1.03064	0.302709	0.650422	KDM1B	708.403	-0.0894439	0.0736554	-1.21434	0.224616	0.484806	CDH26	33.5242	0.200349	0.16514	1.21211	0.22547	0.484358
MYO10	395.844	0.115533	0.0944495	1.22318	0.221261	0.474089	ERMN	1.50054	-0.0777159	0.068443	-1.16004	0.246031	0.524073	ISM2	3.51822	-0.488539	0.256262	-1.91342	0.0556949	0.11961	PCYT1A	415.505	-0.0857677	0.083216	-1.03063	0.302713	0.650422	TADA1	193.74	-0.139788	0.115125	-1.21413	0.224697	0.484835	DDHD1	241.036	0.127597	0.105282	1.21184	0.225572	0.484504
AK9	49.5018	0.195157	0.15948	1.22296	0.221346	0.474128	CERS6	3520.14	0.0549067	0.0473429	1.15977	0.246144	0.524073	CEP89	176.804	0.245297	0.128205	1.91307	0.0557394	0.119688	TCERG1	1311.71	-0.0619449	0.0601214	-1.03032	0.302858	0.650442	ACPP	114.255	0.163416	0.134555	1.21421	0.224669	0.484835	CMTM4	180.993	0.146947	0.121319	1.21106	0.225873	0.485007
SLC2A3	98.1861	-0.17265	0.141136	-1.22302	0.221323	0.474128	PPP1R11	612.906	-0.085329	0.0735743	-1.15975	0.246149	0.524073	EIF3H	5008.01	0.112569	0.0588746	1.91201	0.0558744	0.11996	NAXD	349.153	0.0910068	0.0883195	1.0304	0.302823	0.650442	DNAAF2	212.281	-0.133654	0.110097	-1.21388	0.224794	0.484973	ZNF343	139.461	-0.155228	0.128159	-1.21107	0.225869	0.485007
MED1	1176.4	-0.0879337	0.0719108	-1.22281	0.221402	0.474178	MROH1	497.073	-0.0967711	0.0834092	-1.16017	0.245981	0.524073	F12	2.34977	-0.463935	0.239411	-1.91188	0.0558918	0.119961	PDPR	923.303	-0.0723479	0.0702052	-1.03051	0.30277	0.650442	EIF2B4	514.26	-0.0985526	0.081208	-1.21357	0.224913	0.485083	CCDC173	32.9008	0.200476	0.165459	1.21076	0.225987	0.485107
C19orf47	159.31	-0.147995	0.121021	-1.22272	0.221435	0.474179	FLVCR2	73.8481	0.167534	0.144377	1.16	0.246049	0.524073	C16orf86	50.0278	0.403968	0.211049	1.91192	0.0558866	0.119961	CCDC17	22.6286	-0.145942	0.141661	-1.02995	0.303034	0.650662	NECAB1	1.0034	-0.0749446	0.0662751	-1.21365	0.22488	0.485083	NEMP2	396.395	0.113643	0.0938576	1.21075	0.22599	0.485107
PPCS	360.545	0.110174	0.0901209	1.22247	0.221531	0.474239	MLX	895.505	-0.0736136	0.0634545	-1.16009	0.246011	0.524073	TASP1	63.4733	-0.378404	0.197844	-1.91148	0.0559433	0.120054	HLA-DRA	64.0911	-0.145223	0.140973	-1.02991	0.303051	0.650662	FANCG	410.866	-0.105166	0.0866806	-1.21323	0.225041	0.485143	DIAPH2	947.098	0.0807649	0.0667101	1.21067	0.226021	0.485107
IQCG	19.6076	0.197503	0.16143	1.22241	0.221552	0.474239	NDUFA11	247.134	0.12021	0.103631	1.15991	0.246083	0.524073	FTCDNL1	46.2748	-0.420852	0.21996	-1.91125	0.0559723	0.120098	PRPF38A	1129.67	-0.0575056	0.0558455	-1.02972	0.30314	0.650755	RABEPK	287.645	-0.12636	0.104147	-1.21325	0.225034	0.485143	PREX2	7.1717	-0.163103	0.13492	-1.21048	0.226096	0.485123
TUBB4A	326.303	0.115142	0.0941903	1.22238	0.221563	0.474239	ZNF132	21.2622	-0.182048	0.156861	-1.15986	0.246107	0.524073	CISD2	257.163	-0.22063	0.115482	-1.91042	0.0560798	0.120311	NACA	6637.97	0.0483134	0.0469387	1.02929	0.303345	0.651001	ZNF438	155.81	0.148039	0.121995	1.2133	0.225015	0.485143	TP53I11	70.1328	0.184442	0.152308	1.21051	0.226085	0.485123
SPATA6	4.96836	0.142112	0.116798	1.22214	0.221656	0.474367	RAG1	6.63282	-0.132517	0.115029	-1.15957	0.246225	0.524106	ANLN	1217.78	0.132863	0.0695528	1.91023	0.0561036	0.120344	TAF9B	357.206	-0.0883971	0.0858727	-1.02936	0.303309	0.651001	FAM76A	91.385	0.174207	0.14358	1.21296	0.225146	0.485202	HS3ST1	225.361	0.13121	0.108401	1.21032	0.226158	0.485184
MPHOSPH9	550.336	0.098032	0.0802491	1.22158	0.221867	0.474749	ZNF526	198.464	-0.130544	0.112575	-1.15953	0.246238	0.524106	SPAG1	33.0965	0.479024	0.25041	1.90901	0.0562607	0.120627	DYNC2LI1	92.4837	-0.134148	0.130364	-1.02881	0.30357	0.651097	BTD	131.933	0.159207	0.131239	1.2129	0.225169	0.485202	SLC22A15	28.3826	0.200728	0.165801	1.20944	0.226495	0.485576
RIOK3	601.627	0.0915116	0.0749175	1.22148	0.221904	0.474757	UQCR11	434.427	-0.0963666	0.0831268	-1.15925	0.246355	0.524276	PTPMT1	306.215	-0.212121	0.111107	-1.9091	0.0562498	0.120627	ATG16L1	154.346	0.117272	0.113955	1.02899	0.303483	0.651097	ZNF668	128.012	-0.16155	0.133166	-1.21295	0.225149	0.485202	SLC30A6	446.368	0.101282	0.0837293	1.2096	0.226433	0.485576
B3GAT3	253.247	-0.128117	0.104894	-1.22132	0.221966	0.474819	FARP2	264.678	-0.118475	0.102239	-1.15872	0.246568	0.524421	HASPIN	116.883	0.289632	0.151672	1.90906	0.0562538	0.120627	SHARPIN	918.006	-0.0632749	0.0615027	-1.02881	0.303571	0.651097	HSPG2	2316.97	0.161556	0.133281	1.21216	0.225453	0.485641	SLC25A12	374.574	-0.107906	0.0892206	-1.2094	0.22651	0.485576
PLEKHG4B	87.4168	0.1725	0.141216	1.22111	0.222043	0.474841	SLC38A3	5.98703	-0.140203	0.121263	-1.15869	0.246583	0.524421	IL17RB	21.8338	0.509362	0.266165	1.90672	0.0565565	0.121243	ACSS3	4.66366	0.095079	0.0928802	1.02881	0.303568	0.651097	ZBED8	58.7933	0.192591	0.158786	1.21226	0.225413	0.485641	RNF121	178.807	-0.140606	0.116234	-1.20957	0.226445	0.485576
RASIP1	16.7643	0.192705	0.157717	1.22115	0.222028	0.474841	ZCCHC4	160.305	-0.136107	0.11744	-1.15881	0.246532	0.524421	ZNF638	1376.74	0.131103	0.0687717	1.90634	0.0566067	0.121333	SWT1	38.4281	-0.149732	0.145571	-1.02813	0.30389	0.651357	MSANTD4	281.612	-0.121563	0.100287	-1.2121	0.225474	0.485641	DDX27	912.842	-0.0829403	0.068565	-1.20966	0.226411	0.485576
ALG6	148.818	-0.159664	0.130769	-1.22077	0.222175	0.474845	PRIMPOL	132.734	0.146326	0.126273	1.15863	0.246607	0.524421	ZSCAN9	133.662	0.279497	0.14659	1.90624	0.056619	0.121341	NEB	32.7623	0.149738	0.145627	1.02771	0.304087	0.651357	LHX4	45.4345	-0.203089	0.167497	-1.21189	0.225553	0.485702	EPHB2	47.8185	0.193189	0.15969	1.20895	0.226681	0.485797
MGST2	340.547	-0.111415	0.0912518	-1.22093	0.222112	0.474845	UNC93B1	797.321	-0.0800202	0.0690462	-1.15893	0.246485	0.524421	SPRTN	207.747	-0.232181	0.121826	-1.9057	0.0566888	0.121472	ANO7	8.83481	-0.119305	0.116202	-1.02836	0.30378	0.651357	SLC5A3	622.682	-0.111438	0.0919554	-1.21185	0.225569	0.485702	MYNN	237.877	-0.126353	0.104506	-1.20898	0.22667	0.485797
RTN4IP1	64.7164	-0.189968	0.155556	-1.22076	0.222177	0.474845	EID1	1685.68	-0.0644732	0.0556533	-1.15848	0.246669	0.524476	CAPN12	173.192	-0.274094	0.14383	-1.90548	0.0567183	0.121517	CCR4	2.66314	0.074878	0.0736134	1.02768	0.304099	0.651357	AGFG2	76.7592	0.182529	0.150634	1.2113	0.225781	0.486066	CTSK	20.8789	0.198336	0.163933	1.20871	0.226775	0.485856
RP9	134.369	-0.152651	0.125016	-1.22085	0.222145	0.474845	PYGO1	6.81409	-0.14289	0.12367	-1.15823	0.24677	0.524611	TMEM57	460.021	0.180955	0.0949811	1.90511	0.0567655	0.121601	RIOK2	492.383	0.0789029	0.0767627	1.02787	0.304013	0.651357	MS4A6A	1.98906	0.109429	0.0914737	1.21123	0.225805	0.486066	PIMREG	67.4298	-0.182713	0.151107	-1.20876	0.226756	0.485856
C1orf115	18.58	0.195236	0.159831	1.22054	0.222259	0.474878	FBXL3	548.582	0.0877138	0.0757429	1.15803	0.246853	0.52471	PHKB	551.896	0.162373	0.0853056	1.90339	0.0569902	0.122064	C9orf3	59.0527	0.145745	0.141749	1.02787	0.304011	0.651357	NOTCH1	638.269	0.099649	0.0822968	1.21083	0.225959	0.486323	FAM200A	122.488	0.15701	0.12996	1.20789	0.227089	0.486456
FAM177A1	158.102	0.148369	0.121539	1.22058	0.222245	0.474878	GPR89B	22.6228	0.183561	0.158428	1.15791	0.246901	0.524733	POM121	955.199	-0.143906	0.0756118	-1.90321	0.0570135	0.122071	CCNA1	5.80951	-0.103385	0.100826	-1.02833	0.303794	0.651357	WDR97	52.1088	-0.199466	0.164686	-1.2107	0.22601	0.48636	PPTC7	705.305	0.0869444	0.0719906	1.2077	0.227162	0.48654
CROCC	150.486	0.146964	0.120401	1.22045	0.222296	0.474887	CDKN2A	163.493	-0.136167	0.117601	-1.15775	0.246967	0.524795	AP5B1	111.614	0.302434	0.158864	1.90317	0.0570189	0.122071	TRIM37	563.397	-0.0772755	0.0751661	-1.02805	0.303928	0.651357	BLACE	21.7455	0.208684	0.172256	1.21018	0.22621	0.486719	DDR1	7.29079	0.165604	0.13726	1.20741	0.227275	0.486562
LCMT1	182.405	0.13981	0.114665	1.21916	0.222785	0.475826	RCOR3	647.66	0.0845892	0.0730852	1.15739	0.247113	0.524989	RBMX2	196.014	0.236613	0.124304	1.90329	0.0570026	0.122071	ZC3H4	859.054	0.0666036	0.0647744	1.02823	0.30384	0.651357	PHLDA3	0.999997	-0.0746011	0.0662258	-1.21006	0.226255	0.486724	TMEM260	270.736	0.124813	0.103357	1.20749	0.227243	0.486562
NLGN3	23.2428	0.199163	0.16321	1.21911	0.222802	0.475826	SLC35A2	235.794	-0.118815	0.102655	-1.15734	0.247132	0.524989	MRPS27	1617.34	-0.110809	0.0582332	-1.90285	0.05706	0.12214	METAP1	1066.14	0.0597814	0.0581856	1.02742	0.304223	0.65146	CHUK	541.669	0.0953888	0.0788327	1.21	0.22628	0.486724	RBM25	2001.74	-0.0694588	0.0575198	-1.20756	0.227216	0.486562
S100A11	682.004	0.0869028	0.0712986	1.21885	0.222903	0.475971	ZNF780A	102.258	0.155595	0.134445	1.15704	0.247257	0.5251	SPART	481.226	-0.167178	0.0878664	-1.90262	0.0570905	0.122187	ALG9	59.2412	0.146633	0.142696	1.02733	0.304266	0.65146	GNG10	0.998687	-0.0746627	0.0661964	-1.20973	0.226383	0.486801	TSPAN14	980.995	0.0766207	0.0634826	1.20695	0.227453	0.486799
FBXO38	480.054	0.0991267	0.0813428	1.2186	0.222997	0.476102	HCFC1	2250.85	-0.0698001	0.0603236	-1.15709	0.247235	0.5251	PEBP4	2.96323	0.479843	0.251159	1.90251	0.0571051	0.1222	UNK	697.534	-0.0696374	0.0677869	-1.02729	0.304283	0.65146	SFSWAP	761.139	0.0837238	0.0692057	1.20977	0.226366	0.486801	MAST1	43.4652	-0.1946	0.161143	-1.20695	0.227451	0.486799
GLI4	328.335	0.116093	0.0952956	1.21819	0.22315	0.476357	AC006030.1	248.679	-0.117997	0.102025	-1.15649	0.247479	0.525414	RIN1	69.5863	-0.359151	0.188722	-1.90208	0.0571605	0.122291	SBSPON	10.6408	-0.126695	0.123399	-1.02714	0.304354	0.651514	FAM49B	3070.65	0.0568776	0.0470269	1.20947	0.226483	0.486942	TAGLN	33.2026	0.19966	0.165322	1.20671	0.227544	0.48685
PTX4	100.086	0.167623	0.137619	1.2177	0.223337	0.476613	LZTS2	883.332	-0.073943	0.0639351	-1.15652	0.247467	0.525414	PCF11	1078.29	0.147124	0.0773497	1.90205	0.0571643	0.122291	TMEM230	731.453	0.0707751	0.0689266	1.02681	0.304509	0.651749	CNIH3	55.6629	0.194262	0.16056	1.20928	0.226557	0.48703	ZNF132	15.3202	-0.191688	0.158761	-1.20672	0.227542	0.48685
SIGLEC15	14.1141	0.188114	0.154401	1.21776	0.223315	0.476613	ANKS1B	81.5055	0.163921	0.141729	1.15625	0.247579	0.525548	KMT5B	478.924	0.166151	0.087361	1.90185	0.0571907	0.122329	C19orf25	220.493	0.105675	0.102948	1.02642	0.304696	0.651985	UBE2E3	768.209	0.0850434	0.0703358	1.20909	0.226627	0.487107	ITPK1	761.706	-0.0884253	0.0732881	-1.20654	0.227609	0.486916
TMEM185A	51.4778	0.192499	0.158015	1.21745	0.223432	0.476747	WHAMM	200.513	0.127705	0.110465	1.15597	0.247695	0.525716	ZNF780A	109.055	0.305975	0.160941	1.90055	0.0573608	0.122675	OLIG1	2.65913	-0.0749028	0.0737017	-1.02639	0.30471	0.651985	TMIGD3	4.98497	0.152412	0.126758	1.20863	0.226805	0.487245	PABPC4	3732.57	0.0560089	0.0464288	1.20634	0.227687	0.486938
PPP1CB	1552.71	0.069579	0.057196	1.21649	0.223796	0.477452	SCX	43.0482	0.18347	0.158673	1.15564	0.247828	0.525811	CCNH	552.541	-0.168723	0.0887793	-1.90046	0.0573728	0.122682	CCNB3	25.4208	-0.147274	0.143438	-1.02619	0.304801	0.652083	EMC3	408.773	-0.112628	0.0931769	-1.20872	0.226769	0.487245	MZB1	5.78825	0.150242	0.124962	1.20636	0.227679	0.486938
DCLK2	15.1562	-0.189339	0.155709	-1.21581	0.224059	0.477941	GNAL	54.0537	0.177364	0.153394	1.15573	0.247793	0.525811	TAS2R4	6.51576	-0.554253	0.289739	-1.9002	0.0574074	0.122738	L3HYPDH	152.971	-0.119206	0.116204	-1.02571	0.305028	0.652472	OGDHL	164.431	-0.143937	0.119091	-1.2085	0.226853	0.487245	DUSP16	27.5269	0.200156	0.16582	1.20607	0.227792	0.487091
PEF1	350.292	-0.108281	0.0890831	-1.21547	0.224186	0.478141	ERCC1	1006.38	-0.0750888	0.0649786	-1.15559	0.24785	0.525811	RBAK	199.571	0.251793	0.132502	1.90007	0.0574245	0.122738	NHLRC4	14.3141	-0.135229	0.131871	-1.02561	0.305075	0.652475	PRSS27	4.96962	0.15146	0.125899	1.20846	0.226869	0.487245	DXO	245.746	-0.122854	0.101877	-1.20585	0.227874	0.487193
SLC4A1	1.9956	0.0996082	0.0830807	1.21528	0.22426	0.478158	TMEM110-MUSTN1	5.33084	0.127525	0.111085	1.15544	0.247911	0.525862	MX2	9.24318	0.563563	0.294502	1.90006	0.0574247	0.122738	RARG	8.4855	0.115874	0.113227	1.02535	0.305197	0.652493	ZNF473	304.746	-0.120822	0.099967	-1.20857	0.226828	0.487245	SDC4	8.34652	-0.167723	0.139347	-1.20532	0.228079	0.487559
PTK6	1.9956	0.0996082	0.0830807	1.21528	0.22426	0.478158	C1orf74	107.598	0.155386	0.134497	1.15507	0.248061	0.525946	RTN1	45.2372	0.415999	0.218782	1.89899	0.0575657	0.123021	SNAPC5	137.915	-0.12239	0.119356	-1.0253	0.30522	0.652493	TMEM50B	563.73	-0.0923616	0.076432	-1.2084	0.226893	0.487245	LPIN2	601.87	0.0902261	0.0748617	1.20522	0.22812	0.487574
TBC1D22B	278.497	0.124657	0.102629	1.21457	0.22453	0.478574	LYST	3328.15	0.0704017	0.0609445	1.15518	0.248018	0.525946	PRKRA	733.453	-0.149931	0.0789568	-1.89889	0.0575795	0.123032	SCAPER	179.915	0.112356	0.109567	1.02535	0.305198	0.652493	TCF7	16.8108	-0.204913	0.169472	-1.20809	0.227011	0.487362	DRP2	2.47922	0.107254	0.0903192	1.20436	0.228449	0.488205
KLHL7	249.286	0.123894	0.101996	1.21462	0.224511	0.478574	MYH3	39.0887	-0.183864	0.159091	-1.15511	0.248047	0.525946	DLEC1	160.736	-0.258098	0.13595	-1.89826	0.0576614	0.123188	MMAA	61.3201	0.1464	0.142775	1.02501	0.305357	0.652689	SRGAP1	2.82878	-0.126368	0.105397	-1.20808	0.227015	0.487362	LNPK	816.062	0.0845885	0.0702668	1.2038	0.228666	0.488576
CTSL	27.2526	0.199262	0.163941	1.21448	0.224566	0.478574	PPFIBP1	220.334	0.123467	0.106913	1.15475	0.248193	0.526147	JAK2	193.107	0.25028	0.131839	1.89814	0.0576779	0.123188	SCRN1	2.66539	0.0746278	0.0736186	1.02461	0.305549	0.653002	HDDC3	318.018	-0.121424	0.100551	-1.20753	0.227227	0.487745	LTN1	426.66	0.108694	0.0902934	1.20374	0.228691	0.488576
LYRM1	73.0637	0.182675	0.150354	1.21441	0.224589	0.478574	CHRNA5	5.66011	-0.133636	0.116231	-1.15457	0.248266	0.526224	BTBD7	581.005	0.161576	0.0851207	1.89816	0.0576747	0.123188	ZBTB20	4.31191	-0.0887434	0.0872153	-1.02444	0.305626	0.65307	PIGL	72.5182	-0.186085	0.154148	-1.20679	0.227512	0.488284	SHPK	16.6652	-0.194837	0.161752	-1.20355	0.228762	0.488655
NPEPL1	145.323	0.15236	0.125451	1.21431	0.224628	0.478587	ZNF100	217.88	0.125457	0.108676	1.15434	0.248362	0.526348	SCNM1	303.703	-0.214083	0.112787	-1.89805	0.0576893	0.123194	SHOC2	1202.73	-0.058507	0.057118	-1.02431	0.305687	0.653103	FP565324.1	1.00802	-0.0736957	0.0657709	-1.20646	0.227641	0.488487	LGI4	3.30307	0.123957	0.103759	1.20343	0.228809	0.488684
MEX3B	42.224	0.195564	0.160982	1.21402	0.224739	0.478751	BRICD5	58.3498	-0.176295	0.1527	-1.154	0.2485	0.526564	SNX9	261.791	0.20668	0.108929	1.89725	0.0577951	0.123401	PPWD1	419.394	0.0837937	0.0818359	1.02391	0.30588	0.653418	KREMEN1	12.9589	0.197901	0.163961	1.20635	0.227681	0.488501	TRIM37	573.726	0.0935499	0.077773	1.20283	0.22904	0.489032
TSC22D1	701.079	0.0884596	0.0728923	1.21355	0.224919	0.479063	OSGEP	807.591	-0.0796772	0.0690516	-1.15387	0.248553	0.526598	CWC22	800.542	-0.143579	0.0756956	-1.89679	0.0578559	0.123513	RP2	380.304	0.0860688	0.0840893	1.02352	0.306062	0.653711	RASSF7	138.399	-0.165042	0.136836	-1.20599	0.227823	0.488689	SNAP29	432.984	0.103534	0.0860679	1.2029	0.229016	0.489032
MRAP	52.1032	-0.191471	0.157797	-1.21285	0.225188	0.479565	TRAPPC2	166.779	0.133527	0.115725	1.15369	0.248626	0.526674	IPO7	3315.18	0.0994635	0.0524521	1.89627	0.0579242	0.12364	MS4A3	4.65082	0.0940877	0.0924495	1.02243	0.306577	0.654714	CABP1	1.00601	-0.0737921	0.0657263	-1.20595	0.227836	0.488689	RNF8	235.74	-0.12575	0.104572	-1.20246	0.229186	0.489077
C12orf66	106.959	-0.16271	0.134175	-1.21241	0.225354	0.479848	IFT81	14.8079	0.17032	0.147764	1.15322	0.248819	0.527004	BCL10	224.312	0.2264	0.119388	1.89618	0.0579365	0.123648	KPNA2	2691.59	0.0474457	0.04642	1.0221	0.306735	0.654856	PLK5	2.00644	-0.105315	0.0888889	-1.20566	0.22795	0.488861	SLC25A35	155.32	0.147079	0.12228	1.2026	0.22913	0.489077
PSMG2	779.618	0.0864237	0.0712987	1.21213	0.225464	0.48001	TMEM171	1.00132	-0.0582496	0.054577	-1.15276	0.249008	0.527312	LANCL1	362.687	0.181621	0.0958163	1.89544	0.0580338	0.123838	CTDP1	459.425	0.0802843	0.0785406	1.02218	0.306694	0.654856	SETD1B	657.913	0.106685	0.0885025	1.20543	0.228036	0.488972	CNTNAP1	6.77638	0.147886	0.123766	1.20243	0.229198	0.489077
TP53I11	79.5051	0.176649	0.145764	1.21148	0.22571	0.480462	ATXN2L	2796.51	0.0602116	0.0522357	1.15269	0.249038	0.527312	KDM2B	1119.43	-0.124234	0.0655543	-1.89513	0.0580754	0.123901	IQCH	3.49505	0.0822767	0.0812095	1.02187	0.306841	0.654986	MRPS5	730.746	-0.0847704	0.0703777	-1.2045	0.228397	0.489674	PIN4	94.3622	-0.166933	0.138786	-1.20255	0.229152	0.489077
JRK	1005.61	0.0841078	0.0694498	1.21105	0.225876	0.480746	NIPAL3	302.951	-0.108888	0.0945195	-1.15196	0.249336	0.527396	NCAM2	7.93383	0.560932	0.293754	1.89509	0.0580806	0.123901	RRAS	122.862	-0.129693	0.126912	-1.02174	0.306904	0.655023	CDC42	2139.1	0.063594	0.0528133	1.20413	0.228541	0.489909	GANC	176.069	0.140509	0.116875	1.20205	0.229344	0.489172
DCST1	1.98673	0.0992185	0.0830237	1.21061	0.226044	0.48096	TMEM39B	330.28	0.107704	0.0935587	1.15115	0.249669	0.527396	TPRG1L	195.26	0.235353	0.124215	1.89452	0.0581566	0.124044	RNF38	612.372	-0.0738787	0.0723279	-1.02142	0.307054	0.65513	ID2	73.4113	0.181544	0.150836	1.2031	0.228939	0.49045	MEFV	1.50768	-0.0881379	0.074591	-1.20222	0.229279	0.489172
LIAS	326.196	-0.114599	0.0946549	-1.21066	0.226026	0.48096	OXCT2	1.00137	-0.0580834	0.054587	-1.15172	0.249438	0.527396	SLC45A4	216.776	0.225101	0.118825	1.89421	0.0581968	0.124112	ZBTB5	399.088	-0.0866882	0.0848718	-1.02138	0.307074	0.65513	PSIP1	836.158	0.0861123	0.0715753	1.20308	0.228944	0.49045	CETN2	189.848	-0.135449	0.112667	-1.20212	0.229316	0.489172
PPFIBP1	222.013	0.131144	0.108343	1.21035	0.226143	0.481099	CYB5RL	135.797	-0.1456	0.126429	-1.15143	0.249555	0.527396	DNAH10	6.60077	0.555541	0.291012	1.89299	0.058359	0.124439	TBRG1	279.458	-0.0960902	0.0940782	-1.02135	0.307091	0.65513	FAM53B	619.43	-0.0894582	0.0743597	-1.20304	0.228963	0.49045	ATP6V0B	1429.4	-0.0791591	0.0658848	-1.20148	0.229566	0.489573
CGNL1	10.9818	-0.178862	0.147796	-1.21	0.226281	0.48132	PLEKHH2	0.998897	0.058187	0.0545361	1.15097	0.249743	0.527396	MAP3K20	973.745	0.134805	0.0712203	1.89277	0.0583886	0.124484	NMUR1	13.992	-0.132523	0.129871	-1.02094	0.307284	0.655338	TREH	10.9861	-0.190504	0.158309	-1.20328	0.228867	0.49045	SUPT7L	659.278	0.0902686	0.0751416	1.20129	0.229638	0.489653
FMO4	14.7842	0.189219	0.156329	1.20953	0.22646	0.481456	GFPT1	376.25	-0.107388	0.0932835	-1.15116	0.249668	0.527396	ETV4	3.35507	-0.494422	0.260111	-1.89253	0.05842	0.124532	HIF1AN	1266.15	-0.0601538	0.058933	-1.02071	0.307391	0.655338	TOM1L2	87.6596	0.178078	0.147932	1.20336	0.228837	0.49045	RNF26	864.108	-0.0808756	0.0673786	-1.20031	0.230018	0.490391
FAM49A	8.48482	0.165817	0.137312	1.20948	0.226479	0.481456	PI4K2B	263.356	0.122558	0.10638	1.15203	0.24931	0.527396	MRC2	593.988	0.15754	0.0832588	1.89214	0.0584718	0.124624	XPO4	361.741	-0.0901959	0.0883676	-1.02066	0.307416	0.655338	CDC42BPA	32.2052	0.206409	0.171527	1.2023	0.229249	0.490807	MSRB2	304.544	0.117013	0.0975109	1.19994	0.230163	0.490554
ATP8B4	125.874	0.154252	0.127511	1.20949	0.226476	0.481456	PLRG1	676.241	-0.0926124	0.0804381	-1.15134	0.249592	0.527396	PCNX2	42.8945	0.420072	0.22183	1.891	0.0586246	0.124894	SORD	290.534	0.0970841	0.0951012	1.02082	0.307338	0.655338	GPLD1	85.9747	-0.173937	0.144636	-1.20226	0.229261	0.490807	FUT2	3.68442	-0.125794	0.1057	-1.19998	0.230147	0.490554
NOL12	30.4554	-0.198271	0.163794	-1.20956	0.226448	0.481456	NDUFAF2	151.151	0.139428	0.121086	1.15132	0.249601	0.527396	C8orf82	545.823	0.165024	0.0872643	1.89104	0.0586188	0.124894	CHAD	20.4598	-0.142578	0.13963	-1.02089	0.307307	0.655338	CHORDC1	503.097	-0.0969319	0.0806253	-1.20223	0.229274	0.490807	UPF1	1943.06	-0.0648624	0.0540647	-1.19972	0.230249	0.490666
NCAPG	1035.78	-0.0772997	0.0639524	-1.2087	0.226778	0.48201	TMEM120A	226.82	0.125028	0.108563	1.15157	0.249497	0.527396	ZNF548	85.1821	0.326616	0.172632	1.89109	0.0586118	0.124894	GPR55	5.80805	-0.101869	0.100136	-1.02041	0.307532	0.655488	ACRBP	16.442	0.200506	0.166701	1.20242	0.229202	0.490807	ANKUB1	16.756	0.193409	0.161129	1.19941	0.23037	0.490835
RING1	403.839	0.106668	0.0882652	1.20845	0.226874	0.48201	GPT	55.1684	0.17997	0.156285	1.15103	0.249721	0.527396	POMT2	183.612	-0.247823	0.131171	-1.88914	0.0588729	0.125405	NFYA	1500.3	-0.0522279	0.0511964	-1.02014	0.30766	0.655664	NPIPA1	50.6245	-0.198299	0.164886	-1.20217	0.229299	0.490807	SLC2A12	7.28627	0.163504	0.136449	1.19929	0.230416	0.490835
SFSWAP	753.436	-0.0839249	0.0694439	-1.20852	0.226848	0.48201	SRGN	469.985	-0.0917916	0.0796748	-1.15206	0.249298	0.527396	EMSY	404.424	0.181267	0.0959744	1.88864	0.0589401	0.125511	NDRG2	40.567	-0.148454	0.145544	-1.01953	0.30795	0.656185	C1orf174	336.085	-0.113174	0.0941566	-1.20194	0.229387	0.490923	SOCS7	245.722	0.130386	0.108714	1.19925	0.230431	0.490835
RAB11FIP3	165.676	-0.143547	0.118766	-1.20852	0.226849	0.48201	RHEBL1	7.14255	-0.146484	0.127285	-1.15241	0.249154	0.527396	ZNF331	47.4709	-0.406982	0.215278	-1.88866	0.0589371	0.125511	IGFBP2	684.784	0.073476	0.0720896	1.01922	0.308097	0.656222	CCDC134	30.4366	-0.206944	0.17206	-1.20182	0.229434	0.490951	NOX1	1.51065	-0.0874047	0.0742694	-1.1988	0.230606	0.491135
SNRNP27	280.464	-0.124676	0.103186	-1.20822	0.226964	0.48213	UTP6	999.629	0.071139	0.0617379	1.15227	0.24921	0.527396	CYSRT1	2.94683	0.474152	0.250234	1.88847	0.0589634	0.125542	WDR55	457.496	0.0831533	0.0815764	1.01932	0.308053	0.656222	GATC	743.059	-0.0880307	0.0732697	-1.20145	0.229575	0.49118	PRKDC	4557.35	-0.0819973	0.068412	-1.19858	0.230692	0.491246
MPV17	582.84	-0.0913533	0.0756196	-1.20805	0.227029	0.482198	CD300C	4.82369	0.128344	0.111864	1.15198	0.249328	0.527396	CAPRIN2	109.947	0.300571	0.159162	1.8879	0.0590398	0.125686	HERPUD2	645.052	-0.0715787	0.0702291	-1.01921	0.308104	0.656222	ABCC2	9.96603	0.186891	0.155656	1.20088	0.229799	0.491513	RAB14	1548.92	0.0714435	0.0596159	1.19839	0.230765	0.491328
ITIH4	5.31063	0.145883	0.121169	1.20757	0.227212	0.482329	CSNK1D	1872.95	0.0605954	0.0526199	1.15156	0.2495	0.527396	EPN1	1552.46	-0.116122	0.0615468	-1.88672	0.0591976	0.126003	IPO8	699.391	0.0709859	0.0696563	1.01908	0.308165	0.656254	TUBB3	1.0014	-0.073305	0.0656612	-1.20095	0.229769	0.491513	RALGPS1	41.9623	0.196353	0.163848	1.19752	0.231105	0.491979
SELENOP	3.32174	0.119309	0.0997739	1.20727	0.227326	0.482329	CYB5R3	1562.67	-0.063673	0.0553182	-1.15103	0.24972	0.527396	NUP98	1898.27	-0.105993	0.0561995	-1.88601	0.0592941	0.12619	SETDB1	867.488	0.0640058	0.0628452	1.01846	0.308458	0.65678	MTMR14	958.607	0.0833043	0.0694199	1.19999	0.230141	0.492099	TRAK2	328.692	0.112291	0.0937984	1.19709	0.23127	0.492245
DDX6	1521.67	0.0648497	0.0537076	1.20746	0.227257	0.482329	TTLL1	133.987	-0.144866	0.125751	-1.15181	0.249399	0.527396	DEPTOR	558.312	0.15739	0.083466	1.88564	0.0593428	0.126275	SLC35B3	163.304	-0.114343	0.112288	-1.01819	0.308589	0.656895	TMOD1	162.522	-0.146123	0.121747	-1.20007	0.230111	0.492099	CDC23	855.625	-0.0823859	0.0688355	-1.19685	0.231367	0.492245
POLG2	278.849	0.117262	0.097123	1.20729	0.227322	0.482329	AP3D1	1881.46	0.0622775	0.0541211	1.1507	0.249854	0.527552	FCHSD2	1149.12	0.121793	0.0646681	1.88334	0.0596547	0.12692	NOXO1	22.6572	-0.14358	0.14102	-1.01816	0.308603	0.656895	RBM20	37.1259	-0.203707	0.169705	-1.19965	0.230277	0.492316	LTB4R2	79.5542	-0.172671	0.144226	-1.19689	0.231349	0.492245
ZNF136	62.4987	0.182762	0.151306	1.20732	0.22731	0.482329	PLA2G4C	49.594	0.179091	0.155672	1.14996	0.250161	0.528123	SULT1A1	113.801	-0.305487	0.162212	-1.88284	0.0597223	0.127045	PRKACB	1640.82	-0.0531964	0.0522635	-1.01784	0.308752	0.65711	TOP3A	260.658	-0.142684	0.118965	-1.19932	0.230403	0.492513	UNKL	160.51	0.141276	0.118014	1.19694	0.231331	0.492245
CCDC106	492.293	-0.095068	0.0787301	-1.2075	0.227241	0.482329	CCDC36	1.49571	0.0761381	0.0677103	1.14974	0.250251	0.528211	ANKRD13C	317.538	0.192723	0.102367	1.88258	0.0597571	0.1271	GAMT	879.829	0.0705314	0.069301	1.01775	0.308795	0.65711	FAM135A	257.507	0.124265	0.103624	1.19912	0.230482	0.49261	CCDC90B	553.539	0.0927559	0.0775251	1.19644	0.231527	0.492512
SIRPG	1.00061	-0.067413	0.059854	-1.20753	0.227229	0.482329	AMT	0.999217	0.0579588	0.0545544	1.14968	0.250277	0.528211	SLC35E2	30.6052	0.466063	0.247138	1.8815	0.0599033	0.127354	GALR3	6.95966	-0.107361	0.105737	-1.01759	0.308874	0.657179	PHYKPL	404.325	-0.103531	0.0863597	-1.19881	0.230602	0.492792	HYAL3	413.444	0.105861	0.0884851	1.19634	0.231564	0.492519
TTLL4	281.074	-0.11968	0.0991361	-1.20718	0.227365	0.482339	FNDC8	33.5992	0.183598	0.159612	1.14953	0.250339	0.528247	WDR31	38.4404	0.433162	0.229849	1.88151	0.0599025	0.127354	TTC31	401.731	-0.0845364	0.0831041	-1.01721	0.309051	0.65746	FOXR1	0.99859	-0.0731374	0.0656142	-1.19859	0.230687	0.492901	EFHD2	445.759	-0.100292	0.0838551	-1.196	0.231696	0.492653
SPINT2	1194.77	0.075176	0.0622788	1.20708	0.2274	0.482342	COL18A1	126.757	-0.150247	0.130692	-1.14946	0.250368	0.528247	PRAF2	11.2399	0.55478	0.29298	1.88156	0.0598957	0.127354	FBXO11	786.17	0.0654771	0.0643891	1.01689	0.309206	0.657577	HDAC4	358.36	-0.114599	0.0956828	-1.19766	0.231049	0.493549	SMIM10	16.9986	-0.194133	0.162177	-1.19606	0.231673	0.492653
ZBTB48	314.158	0.114751	0.0950964	1.20663	0.227575	0.482499	ARHGEF3	306.354	0.107747	0.0937541	1.14921	0.250471	0.528347	URM1	664.92	-0.155816	0.0828399	-1.88092	0.0599834	0.127506	ELOVL4	9.16057	0.119701	0.117855	1.01688	0.309211	0.657577	KIAA1524	323.356	0.118221	0.098708	1.19764	0.231059	0.493549	ZNF646	395.155	-0.105616	0.0883159	-1.19587	0.231748	0.492691
GUSB	1424.69	0.0671674	0.0556615	1.20671	0.227545	0.482499	KIF20A	599.299	0.086589	0.075349	1.14916	0.25049	0.528347	WDR59	575.313	-0.152036	0.0808578	-1.88027	0.0600719	0.127675	HIRIP3	296.953	0.0943856	0.0928221	1.01681	0.309244	0.657577	RNF11	447.784	0.102425	0.0855353	1.19742	0.231141	0.493579	MRPS30	777.105	-0.0820485	0.0686354	-1.19542	0.231923	0.49299
XPNPEP1	2116.38	0.067833	0.0562154	1.20666	0.227563	0.482499	RIT1	153.826	0.137285	0.119495	1.14873	0.250667	0.528563	CSTF3	648.479	-0.150986	0.0803447	-1.87921	0.0602154	0.127961	ATP23	151.725	-0.119295	0.117349	-1.01649	0.309398	0.657808	GLTPD2	6.83636	-0.168013	0.140582	-1.19748	0.23112	0.493579	FBXL2	14.9274	0.18913	0.158149	1.1953	0.231969	0.493016
PPIAL4A	1.00235	-0.0670783	0.0599034	-1.2064	0.227663	0.482543	ALMS1	269.447	-0.118043	0.102746	-1.1488	0.250638	0.528563	DCAF15	849.546	0.135469	0.0721002	1.87888	0.0602607	0.128038	TBCCD1	133.485	0.123556	0.121573	1.01621	0.309527	0.657869	AC087289.3	1.9969	-0.104194	0.0885339	-1.19729	0.231192	0.493615	NPR2	66.4711	-0.182556	0.152701	-1.19517	0.232019	0.493049
OR2B11	1.00235	-0.0670783	0.0599034	-1.2064	0.227663	0.482543	FKBP3	916.735	0.0809735	0.0705071	1.14844	0.250788	0.528741	ARFGAP3	501.318	0.16202	0.0862512	1.87843	0.060322	0.12815	BABAM1	215.351	0.109796	0.108047	1.01614	0.309564	0.657869	SDHB	1058.22	-0.0842449	0.0703811	-1.19698	0.231315	0.493806	INTS3	994.722	0.0756885	0.0633424	1.1949	0.232126	0.493179
NSD3	805.093	0.0856313	0.0709892	1.20624	0.227724	0.482602	SYPL2	1.49471	-0.0759487	0.0676999	-1.14735	0.251235	0.529528	RBBP6	870.703	-0.143756	0.0765343	-1.87831	0.0603387	0.128166	STMN3	203.183	-0.108899	0.107144	-1.0163	0.309489	0.657869	MED7	109.094	0.165463	0.138243	1.19659	0.231466	0.494038	PTMS	909.623	-0.0883243	0.073921	-1.19484	0.232149	0.493179
IGF2BP2	1425.81	0.0657524	0.054532	1.20575	0.227913	0.482929	CCNB3	19.2872	0.180047	0.156805	1.14739	0.251221	0.529528	SPTY2D1	419.933	-0.178235	0.0949167	-1.87777	0.060413	0.128305	RCC2	2776.78	0.0425983	0.0419383	1.01574	0.309754	0.658167	CDK16	995.647	-0.0772134	0.0645314	-1.19652	0.231493	0.494038	LY75	384.88	0.107621	0.0900776	1.19471	0.2322	0.493214
PCDHGB7	0.997913	-0.0672667	0.0598127	-1.20527	0.228099	0.483253	DESI2	833.437	-0.0752142	0.0655702	-1.14707	0.251353	0.529643	PRR19	178.841	-0.244812	0.130407	-1.87713	0.0605001	0.128471	INTS7	544.855	-0.0751543	0.0739955	-1.01565	0.309796	0.658167	ST3GAL2	665.947	0.088487	0.0739662	1.1963	0.23158	0.494149	TRIM11	333.019	-0.111064	0.0930411	-1.19368	0.232603	0.493998
GTF3C5	1854.94	-0.0657659	0.0545723	-1.20511	0.22816	0.483307	VNN2	1.49515	0.0759229	0.0677032	1.14704	0.251364	0.529643	SEMA3A	12.3928	0.549086	0.290762	1.87684	0.0605406	0.128526	ETV3	240.433	-0.102015	0.100485	-1.01516	0.31003	0.658567	SRPX	142.86	-0.15271	0.127646	-1.19621	0.231613	0.494149	SUN3	1.98276	0.0998637	0.0847744	1.19349	0.232677	0.494082
MYO9A	275.236	0.125038	0.103756	1.20503	0.228192	0.483307	LILRA1	28.7693	0.183408	0.15983	1.14687	0.251436	0.529717	TOR4A	734.043	0.140694	0.0749637	1.87681	0.0605436	0.128526	TRIM3	46.5846	-0.147147	0.145008	-1.01442	0.310382	0.659217	RBM11	2.48335	0.112337	0.0954514	1.19583	0.231762	0.494395	MRPS27	1600.5	-0.0692294	0.0580278	-1.19304	0.232855	0.494386
SIM2	299.112	0.119667	0.0993115	1.20491	0.228238	0.483334	GALNT3	283.373	0.116509	0.101593	1.14676	0.251479	0.529728	CCDC43	393.215	-0.174406	0.0929399	-1.87651	0.060585	0.128594	HECW2	1.83349	-0.0607914	0.0610885	-1.01415	0.310509	0.65939	PAIP2B	19.5831	0.204581	0.170943	1.19565	0.231833	0.494472	C3orf58	458.515	0.0985831	0.0826883	1.19219	0.233186	0.494962
COG2	477.77	-0.105488	0.0875651	-1.20466	0.228333	0.483392	NETO2	3176.19	-0.0518824	0.0452662	-1.14616	0.251728	0.530176	GABPB2	124.857	0.282537	0.150645	1.87507	0.0607832	0.128996	ZDHHC11	207.847	-0.107859	0.106371	-1.01391	0.310625	0.65954	ZKSCAN5	240.291	-0.128939	0.107875	-1.19521	0.232007	0.49477	NOB1	1117.39	-0.075228	0.0631016	-1.19217	0.233195	0.494962
ENTPD6	887.349	-0.0797054	0.0661606	-1.20472	0.228313	0.483392	ETS2	916.718	0.0747479	0.065247	1.14561	0.251957	0.530579	GOLPH3	1753.23	0.107153	0.0571557	1.87475	0.060827	0.12907	ZNF18	42.5604	0.147345	0.145291	1.01366	0.310743	0.659693	LAX1	78.2713	0.18148	0.15189	1.19443	0.23231	0.494837	SOGA3	5.30263	0.148062	0.124538	1.1918	0.23334	0.49509
CARD14	1.49952	0.0295742	0.0328942	1.20382	0.228658	0.484008	PDE3B	777.814	0.0797573	0.0696725	1.14474	0.252318	0.531187	TCEANC2	294.608	0.203985	0.108818	1.87445	0.0608683	0.129138	OXR1	361.623	-0.0933728	0.0921394	-1.01335	0.310894	0.659917	U2SURP	1887.42	-0.0666526	0.0557902	-1.1947	0.232205	0.494837	CEBPG	479.817	-0.0971674	0.0815323	-1.19175	0.233358	0.49509
ARID2	775.361	0.0858818	0.0713659	1.20339	0.228827	0.484223	TPSB2	14.6487	-0.171679	0.14997	-1.14473	0.252321	0.531187	MIS12	151.583	-0.26682	0.142345	-1.87423	0.0608993	0.129185	AP3B2	2.65277	0.0729963	0.0728336	1.01266	0.311222	0.660514	PRDM8	1839	0.0628371	0.0526087	1.19442	0.232312	0.494837	NCOA5	665.275	-0.0863328	0.07244	-1.19177	0.23335	0.49509
TXNL1	1027.2	-0.0845185	0.0702315	-1.20342	0.228814	0.484223	HIST1H2BH	10.1482	-0.160338	0.140207	-1.14395	0.252644	0.531685	RASA4	4.93869	0.519817	0.276518	1.87403	0.0609259	0.129223	CRLS1	543.537	-0.0758089	0.0748691	-1.01254	0.311281	0.660541	ANKRD37	24.7722	-0.206335	0.172598	-1.19449	0.232285	0.494837	AKT1	1338.07	-0.0745375	0.06255	-1.19165	0.2334	0.495106
WDSUB1	292.449	0.116691	0.0970321	1.20254	0.229153	0.484767	MASTL	591.161	-0.0853956	0.074651	-1.14392	0.252659	0.531685	KDM1B	643.604	0.153329	0.0818574	1.87309	0.0610557	0.129479	ATAD2	2551.98	0.0455701	0.0450183	1.01226	0.311416	0.660633	SPIDR	396.539	-0.106196	0.0889075	-1.19443	0.23231	0.494837	THOC1	378.183	-0.112592	0.0945566	-1.1907	0.233772	0.495822
G2E3	360.271	0.112258	0.0933397	1.20263	0.229118	0.484767	C12orf4	132.576	-0.144013	0.12588	-1.14389	0.252669	0.531685	FKBP7	219.977	0.223235	0.119225	1.87222	0.0611763	0.129715	DEF8	275.266	-0.0958356	0.0946649	-1.01232	0.311384	0.660633	LMO7	74.2059	0.182466	0.152631	1.19496	0.232102	0.494837	ABCG1	4.14748	0.132505	0.112034	1.19049	0.233855	0.495924
MTM1	364.953	0.105305	0.0875715	1.20246	0.229185	0.484767	ZNF496	948.594	0.0722891	0.0632046	1.14372	0.252738	0.531752	TMEM145	8.19159	-0.552462	0.2935	-1.87156	0.0612669	0.129888	TSPAN5	154.453	-0.116259	0.114892	-1.01177	0.311647	0.660735	NFE2L1	2021.55	0.0682986	0.0571578	1.19491	0.232121	0.494837	CHST14	146.579	0.148156	0.124448	1.19031	0.233924	0.495997
CASP2	1627.13	0.0643449	0.0535308	1.20201	0.229359	0.484991	DEDD	375.636	0.0996881	0.0871708	1.14356	0.252806	0.531816	C1orf228	3947.22	-0.112784	0.0602832	-1.87091	0.0613577	0.130062	ATG13	1230.75	0.0583416	0.0576536	1.01193	0.311572	0.660735	IGSF1	54.5981	-0.196295	0.164278	-1.19447	0.232296	0.494837	PATL1	909.968	-0.0781079	0.0656342	-1.19004	0.234029	0.496148
KCTD17	87.9529	0.173184	0.144027	1.20208	0.229333	0.484991	BMP1	298.131	-0.10889	0.0952507	-1.14314	0.25298	0.532104	TNF	13.1814	-0.542803	0.288643	-1.87072	0.0613836	0.130097	CHST6	6.15093	-0.104619	0.103635	-1.01191	0.31158	0.660735	MAP7D1	812.049	0.0809355	0.0677831	1.19403	0.232468	0.495095	SERF1B	11.5874	0.177615	0.1493	1.18987	0.234099	0.496223
CDC14B	10.3056	0.175405	0.14596	1.20185	0.229421	0.485051	CCNT1	702.586	-0.0800341	0.0700419	-1.14265	0.253185	0.532457	CSF2RB	263.803	-0.216887	0.11594	-1.87059	0.061402	0.130117	ACR	3.50735	-0.080984	0.0808325	-1.01178	0.311641	0.660735	WIPF3	4039.03	0.0547025	0.0458221	1.1938	0.232556	0.495209	TXNDC15	320.417	0.110708	0.0930471	1.18974	0.234148	0.496252
MGLL	12.9595	0.182511	0.152034	1.20018	0.230068	0.486348	WBP1	52.5885	0.178408	0.156122	1.14235	0.253311	0.532643	ABHD17B	559.679	0.154041	0.0823571	1.87037	0.0614325	0.130163	TSNAX	507.063	0.0775497	0.0766673	1.01149	0.311781	0.660921	FAM3C	69.609	0.183137	0.153381	1.19352	0.232667	0.495373	AC092718.3	1.98667	0.0989827	0.0843834	1.18965	0.234185	0.496258
SIKE1	471.357	0.099025	0.082531	1.19982	0.23021	0.486394	CSPP1	416.5	-0.0968834	0.0848365	-1.14197	0.253467	0.532859	WDFY3	837.167	0.345988	0.18501	1.87005	0.0614774	0.130237	GLOD4	403.278	0.08483	0.0838794	1.01131	0.31187	0.661011	RSBN1	385.632	0.104795	0.0878234	1.19321	0.232788	0.495485	SRD5A1	202.762	0.131979	0.110983	1.18907	0.234413	0.496668
KDM3B	1425.88	0.077521	0.0646056	1.19991	0.230176	0.486394	BTG3	211.828	-0.125857	0.110206	-1.14192	0.253488	0.532859	TAF5	267.6	-0.20868	0.11159	-1.86999	0.0614855	0.130237	SNRNP48	322.338	0.0929769	0.0919594	1.01102	0.312008	0.661113	OSM	12.9515	0.195095	0.163428	1.19322	0.232782	0.495485	ETV1	7.84111	-0.166599	0.140182	-1.18888	0.234488	0.496754
FAM120AOS	378.191	-0.104053	0.0867311	-1.19969	0.23026	0.486394	COX6B1	1842.07	0.0760213	0.0665788	1.14182	0.253527	0.532863	SOCS3	24.6546	0.494455	0.263665	1.86984	0.0615066	0.130262	LRP12	78.5756	0.138717	0.137185	1.01101	0.31201	0.661113	LTK	1.99307	0.106146	0.0903664	1.1927	0.232987	0.495836	PKDCC	6.12473	0.152662	0.12875	1.18844	0.234661	0.496828
HYPK	12.9585	0.182625	0.152179	1.19978	0.230223	0.486394	CBWD5	11.972	-0.166619	0.145936	-1.14142	0.253697	0.533076	THYN1	444.96	-0.167328	0.0895006	-1.86955	0.0615464	0.130327	PHYHIP	1.83347	-0.0602154	0.0607382	-1.01073	0.312144	0.6613	SLC25A36	1040.46	0.0852856	0.0715405	1.19212	0.233214	0.496196	CADM2	0.992318	0.0681699	0.0616123	1.18848	0.234644	0.496828
ZNF221	6.1419	0.148555	0.124229	1.19974	0.230239	0.486394	REXO5	406.097	0.0960389	0.0841392	1.1414	0.253704	0.533076	CENPU	431.824	-0.169871	0.0909005	-1.86873	0.0616601	0.130549	CDC42SE1	841.44	-0.0686252	0.0679402	-1.01008	0.312459	0.66187	PSD	56.0425	-0.19236	0.161291	-1.19209	0.233225	0.496196	CTGF	6.29347	0.14459	0.12238	1.18847	0.234647	0.496828
PDCD2L	104.325	-0.164256	0.136907	-1.19951	0.230329	0.486469	UPRT	126.948	0.153696	0.134685	1.14101	0.253867	0.533341	CEP95	666.451	0.14525	0.0777395	1.8684	0.0617068	0.130628	KCNK6	380.528	0.0856224	0.0847887	1.00981	0.312588	0.662045	GDF7	8.32965	-0.177345	0.148921	-1.19173	0.233368	0.496297	SMIM17	0.992318	0.0681699	0.0616123	1.18848	0.234644	0.496828
PRRT1	56.8381	0.184441	0.153862	1.1981	0.230877	0.487482	PAQR6	87.445	0.161275	0.141339	1.14072	0.253987	0.533516	RAB27B	132.25	0.286762	0.153465	1.86815	0.0617405	0.130661	USPL1	188.687	-0.109502	0.108471	-1.00945	0.31276	0.662312	NGEF	7.29824	0.169702	0.142637	1.19171	0.233376	0.496297	PXYLP1	147.788	-0.149094	0.125478	-1.18808	0.234801	0.497031
IGF2BP3	1421.23	-0.065223	0.0544363	-1.19815	0.230859	0.487482	CEP70	264.569	0.119073	0.104393	1.14056	0.254052	0.533572	EGLN2	80.7428	-0.335601	0.179574	-1.86816	0.0617399	0.130661	ARHGEF38	94.5034	0.132197	0.131017	1.00883	0.313055	0.662667	SELENOP	6.47497	0.166841	0.140219	1.19174	0.233363	0.496297	DICER1	694.727	0.0914617	0.0769855	1.18802	0.234826	0.497031
CEP95	646.227	0.0861353	0.0719035	1.19792	0.23095	0.487564	TIFA	183.779	0.133732	0.117253	1.14044	0.254105	0.533605	RPL23A	1900.54	-0.129906	0.0695507	-1.86779	0.061792	0.130751	GOLGA3	618.525	-0.0728742	0.0722372	-1.00881	0.313066	0.662667	TTLL9	2.84483	-0.122229	0.103655	-1.19142	0.23349	0.496468	TMEM171	0.989828	0.0682758	0.0615604	1.18786	0.234888	0.497064
RUBCN	165.35	0.142645	0.119085	1.19767	0.231046	0.487696	ACTR8	278.422	0.118947	0.104329	1.14007	0.254259	0.53385	NUTM2D	6.10336	0.5448	0.289328	1.86726	0.0618648	0.130886	EXOSC8	317.506	0.0964578	0.0956033	1.00892	0.313014	0.662667	EHHADH	89.1349	-0.176645	0.148259	-1.19117	0.233588	0.49653	LPAR5	4.97801	0.139949	0.118463	1.1878	0.234911	0.497064
HIVEP3	133.667	-0.161811	0.1351	-1.1975	0.231111	0.487761	LAMTOR1	761.949	0.0767859	0.0673769	1.13964	0.254437	0.534146	B9D1	38.8353	-0.431842	0.230986	-1.86715	0.061881	0.130901	RNF149	218.696	0.104307	0.103422	1.00849	0.313221	0.662899	SRP14	1026.85	-0.0818873	0.0687424	-1.19121	0.23357	0.49653	SLC26A6	399.947	0.109799	0.092456	1.18754	0.235013	0.497101
AKR7A2	490.491	-0.101231	0.0845451	-1.19734	0.231173	0.48782	NR1H3	82.5142	0.161797	0.142016	1.13898	0.25471	0.534641	ATXN1L	349.287	0.19698	0.1055	1.86703	0.0618975	0.130916	IFI6	155.702	0.118936	0.118041	1.00749	0.313701	0.663178	SAV1	254.822	0.122793	0.103103	1.1909	0.233692	0.496676	MRPS31	107.294	-0.160502	0.135133	-1.1875	0.235031	0.497101
WWOX	173.092	-0.140926	0.117725	-1.19694	0.231329	0.488078	ENPP4	173.658	-0.131242	0.115255	-1.13861	0.254867	0.534812	STK3	148.208	0.261125	0.139844	1.86692	0.0619127	0.130929	PIK3R3	60.5436	0.141598	0.140556	1.00708	0.313894	0.663178	PCDHB15	1.98765	0.105454	0.0898839	1.19072	0.233764	0.496757	KCTD17	83.1188	0.175177	0.147474	1.1875	0.235032	0.497101
PHF20	900.462	-0.0757935	0.0633295	-1.1968	0.231383	0.48812	TACO1	330.425	-0.1088	0.0955465	-1.13867	0.254841	0.534812	EVC2	214.435	0.223796	0.119897	1.86638	0.0619878	0.131049	SPRTN	200.057	0.112138	0.111318	1.00732	0.313779	0.663178	THAP5	244.17	0.124974	0.104981	1.19036	0.233904	0.496844	GBA	373.625	0.109414	0.0922387	1.18616	0.235558	0.497444
SLC25A30	259.198	-0.122654	0.102503	-1.19652	0.231493	0.488209	ITGB5	1.00178	0.0566765	0.0538225	1.1383	0.254995	0.535003	NAA40	477.17	0.172061	0.0921858	1.86642	0.061983	0.131049	FHL2	4.99516	0.0968108	0.0964875	1.00706	0.313906	0.663178	GRIA4	0.991986	0.0734494	0.0660255	1.19035	0.233908	0.496844	NDUFS2	1420.45	-0.0679513	0.0572837	-1.18622	0.235535	0.497444
PRSS57	6921.35	0.0512414	0.0428247	1.19654	0.231486	0.488209	VASN	2.8235	0.0993779	0.0884357	1.13786	0.255179	0.53523	C9orf85	116.732	0.291571	0.156209	1.86605	0.062035	0.13113	ATP13A4	1.83886	0.0597093	0.0604665	1.00798	0.313463	0.663178	MTRNR2L1	2.01366	-0.102337	0.0877283	-1.19047	0.233863	0.496844	KIAA1841	58.2508	0.18993	0.15999	1.18654	0.235407	0.497444
CENPA	244.944	0.128209	0.107187	1.19605	0.231676	0.488522	OSBPL7	427.635	0.0962728	0.0846004	1.13795	0.255142	0.53523	FNTB	55.1657	-0.390583	0.209174	-1.86591	0.0620541	0.131151	CXCL3	4.99208	0.0966713	0.0963032	1.00738	0.313751	0.663178	ZNF793	0.994694	0.0731074	0.0660975	1.18986	0.234102	0.497111	ABHD14B	1163.01	-0.075119	0.0632869	-1.18696	0.235245	0.497444
ERP44	1027.35	0.0739825	0.0618613	1.19593	0.231723	0.488549	SENP2	602.014	0.0826964	0.0726865	1.1377	0.255245	0.535291	PILRB	40.4575	-0.421245	0.225546	-1.86534	0.0621332	0.131299	CDK7	209.442	0.10727	0.106497	1.00719	0.313842	0.663178	ATP5J	1128.71	-0.094183	0.0791533	-1.18988	0.234096	0.497111	RNF14	356.452	-0.108631	0.0915985	-1.18593	0.235649	0.497444
USP24	1352.52	0.082023	0.0686007	1.19565	0.231833	0.48871	LRRC14	929.873	-0.0739183	0.0649852	-1.13746	0.255348	0.535428	HS3ST5	1.01435	-0.298231	0.174334	-1.8651	0.0621671	0.131332	SAP30L	399.73	-0.0854299	0.0848252	-1.0071	0.313887	0.663178	CPNE9	5.65622	-0.157167	0.132561	-1.18894	0.234463	0.497802	HTR4	0.989689	0.0680232	0.0615711	1.18628	0.235513	0.497444
LRIT3	3.66719	-0.125411	0.105601	-1.19547	0.231902	0.488783	FERMT3	1693.71	-0.0634236	0.0557723	-1.13718	0.255461	0.535508	NOVA1	1.01435	-0.298231	0.174334	-1.8651	0.0621671	0.131332	CAMSAP1	586.982	-0.0715271	0.0709818	-1.00767	0.313612	0.663178	WNT6	0.989979	0.073329	0.0659916	1.18866	0.234572	0.497961	PNLDC1	2.83665	-0.112089	0.0955856	-1.18586	0.235679	0.497444
CCDC127	187.984	-0.139694	0.116853	-1.19533	0.231957	0.488828	TBL1X	448.652	0.0934016	0.0821324	1.13718	0.255461	0.535508	GOLGA8R	12.0022	-0.550533	0.29395	-1.86475	0.0622169	0.131418	NEK3	113.301	0.125882	0.12498	1.00708	0.313897	0.663178	AC118553.2	1.49946	-0.0939585	0.0804361	-1.18777	0.234925	0.498638	NUDT1	112.237	-0.163298	0.137684	-1.18587	0.235674	0.497444
SMC6	526.516	-0.0975181	0.0815931	-1.19515	0.232029	0.488906	SLC2A11	79.1857	0.164569	0.144702	1.13698	0.255545	0.535604	ZNF133	67.2221	-0.356044	0.190874	-1.86433	0.0622752	0.131522	ZGPAT	26.6144	-0.143668	0.142508	-1.00796	0.313474	0.663178	DFNA5	8.65866	-0.180199	0.151755	-1.18757	0.235001	0.498726	SNAI2	16.7673	0.190619	0.160548	1.18666	0.235362	0.497444
APPL2	210.299	0.132971	0.111306	1.19453	0.232271	0.489345	FBXL8	25.9444	-0.180723	0.158951	-1.13648	0.255757	0.535677	ZFPM1	34.9967	-0.450317	0.241314	-1.86327	0.0624239	0.131816	C2CD2	81.3725	0.135649	0.134572	1.0078	0.313551	0.663178	CRYGS	13.4872	-0.196054	0.165009	-1.18742	0.23506	0.498778	NUTM2G	0.988005	0.068221	0.0615293	1.18661	0.235382	0.497444
GYPC	2615.45	-0.0589239	0.0493443	-1.19414	0.232424	0.489492	AOC2	45.2129	0.178356	0.156848	1.13647	0.255758	0.535677	HNRNPA1L2	27.5203	-0.474656	0.254371	-1.86202	0.0625998	0.132168	LAS1L	1037.25	-0.0580272	0.0576517	-1.00651	0.31417	0.663638	ZNF718	40.015	0.20034	0.168637	1.18713	0.235177	0.498952	UAP1L1	263.023	0.118613	0.0999413	1.18674	0.23533	0.497444
BTF3	7635.96	-0.0472474	0.0395734	-1.19392	0.232509	0.489492	AC010616.1	5.64042	-0.129963	0.114831	-1.13636	0.255805	0.535677	MYO1B	273.931	0.20954	0.112533	1.86192	0.0626147	0.132181	GPATCH2	131.062	0.121026	0.120283	1.00605	0.314394	0.664012	COPS5	554.459	0.0919141	0.0774366	1.18694	0.235252	0.499038	EIF3C	14.8395	-0.188901	0.159172	-1.18605	0.235604	0.497444
SLC4A2	1261.2	0.0702539	0.0588473	1.19383	0.232545	0.489492	PANX2	3.6554	-0.110404	0.0980231	-1.13647	0.255762	0.535677	SLC9A1	584.047	0.157861	0.0848394	1.86067	0.062791	0.132514	CNPY4	56.0173	0.142946	0.142055	1.00586	0.314484	0.664105	EOMES	10.63	-0.184842	0.155815	-1.1865	0.235425	0.499039	CALR	27777.5	-0.0525113	0.0442769	-1.18598	0.235632	0.497444
ASB8	297.639	0.117142	0.0980827	1.19424	0.232383	0.489492	MED14OS	15.6313	0.173747	0.152776	1.13661	0.255702	0.535677	DEPDC1B	512.004	-0.165668	0.0890332	-1.86072	0.0627832	0.132514	EDEM2	656.245	0.0705485	0.0701499	1.00567	0.314572	0.664194	ADD1	1911.3	0.0618452	0.0521215	1.18656	0.235402	0.499039	ZNF419	83.1941	0.172847	0.145683	1.18601	0.235618	0.497444
NT5M	59.6603	0.182631	0.152895	1.19388	0.232525	0.489492	CXorf40B	96.8404	-0.157065	0.138184	-1.13641	0.255784	0.535677	ZNF644	964.309	0.133531	0.0717788	1.86031	0.0628421	0.1326	HDDC3	342.481	0.088591	0.0881032	1.00551	0.314652	0.664265	SNX19	632.414	0.0957564	0.0806871	1.18674	0.235328	0.499039	C4orf46	612.732	-0.0903391	0.0761979	-1.18557	0.235791	0.497608
BIK	147.87	-0.144323	0.120852	-1.19406	0.232454	0.489492	IFT80	118.026	0.14777	0.13006	1.13593	0.255984	0.535973	EXOC8	217.957	0.236008	0.126857	1.86025	0.0628504	0.1326	ZMYND12	21.6341	-0.139864	0.139249	-1.00452	0.315126	0.664584	FAM109A	91.7239	0.172071	0.144966	1.18665	0.235365	0.499039	HLCS	278.068	0.119799	0.101083	1.18508	0.235984	0.497942
TROVE2	459.887	-0.101926	0.0853921	-1.1936	0.232634	0.489607	SRGAP2C	39.9157	0.179763	0.158285	1.13503	0.256362	0.536687	ZNF300	13.8802	0.544071	0.291209	1.85967	0.0629322	0.132736	MFSD14A	23.6258	0.142781	0.142033	1.00503	0.314883	0.664584	RNASEH2B	1916.44	0.0620166	0.0522624	1.18664	0.235371	0.499039	UNK	709.969	0.08479	0.0715644	1.18479	0.236101	0.498116
PUM2	1920.36	0.061427	0.0514802	1.19321	0.232787	0.489784	GPR157	51.5379	-0.175625	0.154673	-1.1349	0.256417	0.536724	SUOX	173.287	0.247418	0.133026	1.85966	0.0629333	0.132736	PELI1	48.3915	0.144553	0.143838	1.00456	0.315109	0.664584	GLT8D1	565.516	-0.0912244	0.0769043	-1.18619	0.235546	0.499149	EMP2	41.3046	-0.19213	0.162197	-1.1839	0.236453	0.498785
FKBP8	2668.08	0.0589844	0.0494333	1.19321	0.232787	0.489784	ZNF354B	119.745	-0.147006	0.129535	-1.13468	0.256511	0.536762	TM2D3	271.927	-0.211839	0.113913	-1.85958	0.062945	0.132741	SSFA2	2132.46	0.0510014	0.0507611	1.00473	0.315027	0.664584	CTHRC1	23.294	-0.204694	0.172428	-1.18622	0.235536	0.499149	CACNB2	6.96469	0.15542	0.131669	1.18371	0.236529	0.498872
ACMSD	1.98778	0.0957951	0.0815616	1.19264	0.23301	0.490037	AMH	92.971	0.157869	0.13909	1.13475	0.256481	0.536762	ZNF195	369.957	-0.184126	0.0990206	-1.85943	0.0629665	0.132767	ZNF142	241.365	-0.105669	0.105162	-1.00476	0.315012	0.664584	ATG14	211.531	0.130684	0.110183	1.18598	0.235632	0.499258	PSEN2	48.6344	-0.188631	0.159325	-1.18341	0.236645	0.499045
IGSF22	0.997817	0.0663106	0.0597946	1.19267	0.232999	0.490037	TPPP3	0.997233	-0.0564347	0.0537551	-1.13439	0.256633	0.53686	FAM45A	300.81	0.202829	0.109084	1.85929	0.062986	0.132789	SEMA6A	12.8232	-0.128887	0.128323	-1.00485	0.314971	0.664584	CCDC117	832.87	0.0806338	0.0680154	1.18551	0.235815	0.499573	UPK2	1.97885	0.0979397	0.0839525	1.18288	0.236856	0.499404
PDZD4	0.997817	0.0663106	0.0597946	1.19267	0.232999	0.490037	TMEM221	77.6391	0.163907	0.144441	1.1344	0.256628	0.53686	ZNF714	219.565	0.228116	0.122715	1.85873	0.0630654	0.132937	INPP5K	146.059	0.116709	0.116152	1.00469	0.315044	0.664584	PIGN	469.753	0.0985955	0.0831768	1.18535	0.23588	0.499637	B3GNT3	1.5091	-0.0852108	0.0735739	-1.18281	0.236885	0.499404
CTH	63.0183	-0.181703	0.152317	-1.19239	0.233108	0.490173	CACNB2	6.82017	-0.138285	0.122319	-1.13425	0.256691	0.536902	CLPX	738.7	0.142503	0.0766696	1.85864	0.0630782	0.132944	CLIC4	875.62	-0.0619925	0.0617283	-1.00427	0.315247	0.664643	C1orf131	200.709	-0.139613	0.117884	-1.18421	0.23633	0.500149	SIGLEC5	1.98781	0.0978103	0.084011	1.18207	0.237178	0.499947
UPK3B	0.995116	0.0664251	0.0597393	1.19199	0.233267	0.490376	NTNG1	5.9962	0.135143	0.119565	1.13399	0.2568	0.537041	ATRAID	1010.19	0.126152	0.067878	1.85851	0.0630973	0.132965	LCOR	866.12	-0.0682896	0.0679946	-1.00433	0.315221	0.664643	HINT3	334.858	0.114476	0.096654	1.18434	0.236279	0.500149	CHRM3	3.30672	0.119424	0.101972	1.18179	0.237291	0.500113
SULF1	0.995974	0.0663202	0.0597604	1.1918	0.233342	0.490376	DDX60L	222.035	0.119295	0.105217	1.13373	0.256908	0.537041	XIAP	396.48	0.176302	0.0949283	1.85715	0.0632892	0.13335	SARS2	34.589	-0.146231	0.145582	-1.00405	0.315353	0.66477	CAB39L	73.1819	0.182697	0.154193	1.18433	0.236284	0.500149	ANG	7.80004	0.158137	0.134247	1.18156	0.237379	0.500151
INTS13	965.637	-0.0757284	0.0635364	-1.19188	0.233307	0.490376	RAP1B	200.213	-0.127849	0.11275	-1.13382	0.256872	0.537041	MAT2B	1064.57	0.126468	0.0681074	1.85688	0.0633279	0.133412	CTU2	125.975	0.123963	0.123454	1.00394	0.315407	0.664786	LTB4R2	80.3913	-0.178972	0.151041	-1.18464	0.236158	0.500149	CACNB1	176.405	-0.141936	0.120108	-1.18164	0.237348	0.500151
CEP112	0.995974	0.0663202	0.0597604	1.1918	0.233342	0.490376	QPCTL	272.659	-0.123144	0.108605	-1.13383	0.256868	0.537041	HACE1	406.029	0.174553	0.0940189	1.85652	0.0633791	0.1335	HIPK1	982.547	-0.0627075	0.062469	-1.00381	0.31547	0.664821	SHCBP1	394.525	-0.111861	0.094455	-1.18425	0.236315	0.500149	EIF3F	1815.63	-0.0651551	0.0551475	-1.18147	0.237416	0.500156
ESRRB	0.994423	0.0663875	0.0597286	1.1914	0.233496	0.490628	ZCWPW2	1.49436	0.073706	0.0666856	1.13308	0.257179	0.537519	ZKSCAN3	82.1912	0.32746	0.176339	1.8561	0.06344	0.133609	PCDHB11	3.81593	-0.0867571	0.0868775	-1.00344	0.315646	0.664932	NDUFB11	1396.06	-0.0809246	0.0683174	-1.18453	0.236202	0.500149	PSPH	367.861	-0.10978	0.0929266	-1.18134	0.237467	0.500191
LPL	3.66304	-0.124367	0.105134	-1.19079	0.233735	0.490987	SEMA4G	221.206	-0.121313	0.107069	-1.13296	0.25723	0.537519	TUBGCP5	127.765	-0.275101	0.148209	-1.85586	0.0634734	0.133659	CDK9	336.736	0.0882453	0.0879386	1.00346	0.315637	0.664932	RARB	4.83588	-0.150828	0.127826	-1.18387	0.236463	0.500358	PRMT7	392.887	-0.113035	0.0956942	-1.18119	0.237526	0.500242
VPS25	567.042	-0.0958152	0.0804619	-1.1908	0.233732	0.490987	ZNF569	109.284	-0.152988	0.135014	-1.13292	0.25725	0.537519	BAG6	3967.56	0.100366	0.0540915	1.85548	0.0635273	0.133734	NFATC2IP	479.615	-0.0775731	0.0773082	-1.00341	0.315661	0.664932	GOLGA8N	107.113	-0.165017	0.1395	-1.1827	0.236928	0.501266	ZNF41	178.784	0.134655	0.113999	1.18105	0.237584	0.500289
TAF1	565.459	0.0983866	0.0826288	1.19068	0.233778	0.491006	DEK	2267.78	0.0583861	0.0515632	1.13232	0.2575	0.537964	TMEM199	154.058	-0.255368	0.137609	-1.85554	0.0635196	0.133734	RGS5	14.1322	-0.125951	0.125764	-1.00264	0.316037	0.665179	TOMM22	1303.4	-0.0731868	0.0618858	-1.18261	0.236965	0.501266	VAC14	602.243	-0.0895366	0.0758228	-1.18086	0.237659	0.500375
CERS6	3538.83	0.0572051	0.0480833	1.1897	0.234162	0.491403	EFNA3	28.283	-0.181109	0.159875	-1.13215	0.257571	0.538032	SLC9A8	235.223	0.221098	0.119197	1.85475	0.0636326	0.133936	MCFD2	1235.98	-0.0562084	0.0560566	-1.0027	0.316004	0.665179	GRAP2	0.99801	0.0719554	0.0655658	1.18253	0.236996	0.501266	USP38	457.012	0.099416	0.0842129	1.1805	0.237802	0.500603
FAM131B	10.2887	0.173229	0.145635	1.1895	0.234241	0.491403	PSPC1	383.291	0.102521	0.0906263	1.13123	0.257958	0.538762	CTSK	19.1769	0.514779	0.276655	1.85359	0.0637976	0.134263	LAMTOR3	314.296	0.0914533	0.0912361	1.00234	0.316179	0.665179	SPECC1L	413.325	0.102901	0.0870566	1.18197	0.237217	0.501586	SNED1	224.24	0.128395	0.108767	1.18034	0.237863	0.500604
PLAA	336.288	-0.111585	0.0937604	-1.19007	0.234018	0.491403	CYP17A1	0.9932	0.0561638	0.0536965	1.13036	0.258323	0.539398	ESCO1	624.399	0.14678	0.079216	1.85288	0.0638989	0.134457	HLA-E	2772.84	0.0449289	0.0448215	1.0024	0.316152	0.665179	SMS	680.425	-0.0853247	0.072187	-1.18199	0.237211	0.501586	SIMC1	194.432	-0.136419	0.115569	-1.18032	0.237872	0.500604
SLC37A4	688.603	-0.0836007	0.0702799	-1.18953	0.234233	0.491403	IL21R	1.4938	0.0734927	0.0666783	1.13033	0.258338	0.539398	NDRG4	17.6673	-0.526137	0.282989	-1.85264	0.0639337	0.134511	PPP1R3E	221.57	-0.108603	0.108306	-1.00269	0.316013	0.665179	INAFM2	271.463	0.121166	0.102536	1.18162	0.237356	0.501807	MMS19	1927.55	-0.0670311	0.0568128	-1.17986	0.238057	0.500919
STON2	12.8317	-0.181222	0.152293	-1.18994	0.234071	0.491403	ZNF524	127.382	0.144888	0.128182	1.13015	0.258414	0.539478	NUSAP1	867.1	0.133266	0.0719705	1.85166	0.0640742	0.134787	TGFB1I1	18.3132	-0.137242	0.136848	-1.00302	0.315852	0.665179	RAPGEF4	9.84191	-0.182347	0.154477	-1.18114	0.237549	0.502141	UMAD1	45.48	0.189105	0.160296	1.17887	0.238449	0.501598
STRA6	30.3838	0.195263	0.163983	1.18973	0.234151	0.491403	CAND2	15.6323	-0.172352	0.152458	-1.12992	0.258508	0.539595	HLA-DMA	27.8116	0.468345	0.252452	1.85055	0.0642344	0.135104	DLL3	207.551	-0.104775	0.104507	-1.00249	0.316109	0.665179	CENPVL3	1.50145	-0.0924892	0.0797608	-1.18095	0.237621	0.50222	DBH	2.00314	-0.0926054	0.080279	-1.17892	0.23843	0.501598
CDH8	8.80444	0.166028	0.139666	1.18988	0.234096	0.491403	NUTM2G	0.991828	-0.0561631	0.0536728	-1.12971	0.258599	0.539627	TBCCD1	143.612	-0.266248	0.143877	-1.85029	0.0642723	0.135164	SLC25A53	36.2565	-0.14609	0.145691	-1.00231	0.316195	0.665179	ZBTB24	265.736	-0.126445	0.107149	-1.18003	0.237987	0.502919	TMX1	1025.82	-0.0818057	0.0694039	-1.17868	0.238524	0.501644
CTU1	108.949	-0.160282	0.134701	-1.18965	0.234182	0.491403	METAP2	1742.56	0.0621274	0.0549915	1.12976	0.258577	0.539627	SPTSSA	408.353	-0.17087	0.0923697	-1.84982	0.0643396	0.135285	TREX2	7.32191	0.107507	0.107464	1.00297	0.315874	0.665179	RAB10	1253.91	-0.0687273	0.0582543	-1.17978	0.238089	0.503062	PHF20	856.95	-0.0779128	0.0661037	-1.17864	0.238541	0.501644
SLAMF6	0.990682	0.0661848	0.0596711	1.18827	0.234729	0.491707	MTBP	179.794	-0.129669	0.114863	-1.12879	0.258985	0.540354	MKL2	182.114	0.245991	0.133031	1.84889	0.0644734	0.135547	ZNF438	138.18	-0.120705	0.12044	-1.00206	0.316314	0.665333	PRKAB2	253.045	0.124627	0.105666	1.17937	0.23825	0.503329	OSBPL11	423.739	0.099858	0.084784	1.17775	0.238895	0.502022
TARBP1	1060.34	-0.075352	0.0634066	-1.18839	0.234679	0.491707	MCPH1	323.954	-0.104931	0.0930119	-1.12811	0.259274	0.540879	PRPF40B	106.434	0.297514	0.160903	1.84846	0.0645362	0.135659	BEST1	343.379	0.0892199	0.0890654	1.00171	0.316483	0.66559	PATJ	0.990677	0.0720231	0.0654165	1.17914	0.238344	0.503379	MAN2A1	1062.59	0.0757993	0.0643407	1.17808	0.238763	0.502022
ATP6AP1L	12.6436	0.178299	0.150027	1.18899	0.234444	0.491707	ST8SIA1	3.3432	0.0989599	0.0892647	1.12784	0.259386	0.541032	KLF10	98.3364	0.303062	0.163947	1.8479	0.0646167	0.135789	ST3GAL4	243.036	0.102575	0.10242	1.00144	0.316612	0.665766	TECTA	0.990677	0.0720231	0.0654165	1.17914	0.238344	0.503379	BPHL	115.189	-0.157015	0.133276	-1.17794	0.238819	0.502022
TMEM140	257.588	-0.125415	0.105512	-1.18856	0.234613	0.491707	ZRANB3	247.971	0.115007	0.101982	1.12765	0.259466	0.54112	BCL7C	446.122	-0.171548	0.0928316	-1.84792	0.0646132	0.135789	SNX24	24.922	0.143607	0.143373	1.00106	0.316799	0.66606	ENPP1	4.64384	0.137185	0.11748	1.17883	0.238467	0.503567	PRDM10	200.164	0.13169	0.111793	1.17784	0.23886	0.502022
XPO7	1609.02	0.0707206	0.0595103	1.18837	0.234687	0.491707	OSMR	9.14039	0.147579	0.131167	1.12745	0.259551	0.541139	SLC16A6	4.18674	-0.508736	0.273601	-1.84781	0.0646296	0.135796	CC2D2B	7.63335	0.11051	0.110589	1.00054	0.317048	0.666486	GPBAR1	0.990688	0.0718725	0.0654246	1.17831	0.238671	0.503703	HASPIN	122.128	0.151783	0.128845	1.17779	0.238881	0.502022
GNG10	0.992233	0.0661188	0.0597029	1.18866	0.234574	0.491707	RNF217	90.9883	-0.155569	0.137947	-1.12747	0.259542	0.541139	KCP	313.15	-0.196529	0.106363	-1.84767	0.0646498	0.135818	ULBP3	7.97993	0.113823	0.113921	1.00014	0.317244	0.666801	GRHPR	956.105	-0.0819446	0.0695346	-1.17847	0.23861	0.503703	MNS1	52.6224	0.185574	0.157479	1.17767	0.23893	0.502022
NFYB	406.601	0.112379	0.0945538	1.18849	0.23464	0.491707	PDE4D	232.155	-0.116922	0.103708	-1.12735	0.259596	0.541153	FAM180B	37.2624	0.433441	0.234226	1.84745	0.0646818	0.135866	PANK4	216.519	0.103738	0.10375	0.999812	0.317402	0.667035	TMEM245	577.05	0.0919795	0.0780513	1.17843	0.238625	0.503703	FAM209A	0.991037	0.066866	0.0610527	1.17753	0.238984	0.502062
XAF1	53.7978	0.186807	0.157035	1.18887	0.234492	0.491707	HELQ	140.331	0.142749	0.126631	1.12711	0.259695	0.541281	SLU7	699.976	0.140349	0.076025	1.84607	0.0648813	0.136265	HPRT1	783.126	0.0646069	0.0646253	0.999707	0.317452	0.667044	MCRS1	597.583	-0.0920902	0.0781505	-1.17836	0.238653	0.503703	IKBIP	208.232	-0.134266	0.114058	-1.17712	0.239146	0.50233
HS3ST3A1	0.990682	0.0661848	0.0596711	1.18827	0.234729	0.491707	PCDHB11	3.9897	-0.116714	0.104127	-1.12688	0.259793	0.541407	NFAT5	439.495	0.365714	0.198114	1.84585	0.064914	0.136314	ZNF71	111.898	0.12667	0.126704	0.999553	0.317527	0.667104	SASH1	12.9516	0.191719	0.162744	1.17775	0.238898	0.504108	MS4A4E	0.988071	0.0669761	0.0609831	1.17664	0.239337	0.502653
BECN1	620.451	0.0864698	0.0727277	1.18894	0.234464	0.491707	DCAF5	396.445	0.096124	0.0853596	1.12608	0.260133	0.542035	PRPF6	1035.92	-0.12401	0.0671892	-1.84569	0.0649379	0.136344	STAG2	1712.79	-0.0523788	0.0524152	-0.9993	0.317649	0.667263	PPP4R3A	1016.57	0.0751657	0.0638265	1.17765	0.238936	0.504115	ITGB7	9.27511	0.166529	0.141693	1.17656	0.23937	0.502653
PTGS1	1208.65	-0.0681708	0.0573868	-1.18791	0.234868	0.491926	FPGT	103.105	-0.154679	0.137373	-1.12574	0.260274	0.542251	CDK20	69.8913	-0.346102	0.187442	-1.84555	0.0649579	0.136366	ADAMTS1	22.4633	0.141893	0.141969	0.999134	0.31773	0.667335	RPS27	43.8742	0.196188	0.166512	1.17752	0.238986	0.504146	CSGALNACT1	4.85203	-0.137096	0.117199	-1.17591	0.23963	0.503051
IDH1	369.552	-0.10647	0.0896345	-1.18781	0.23491	0.491942	TMBIM6	5322.6	-0.0440122	0.0391074	-1.12542	0.260412	0.542433	MAP1LC3B	483.644	0.159823	0.0866465	1.8445	0.0651104	0.136646	KRCC1	177.448	-0.111623	0.111752	-0.998757	0.317912	0.667557	DLST	759.36	0.0830584	0.0705485	1.17731	0.23907	0.504249	CTR9	892.16	-0.0782989	0.0665846	-1.17593	0.239624	0.503051
CD52	8.79978	0.165354	0.13946	1.18675	0.235326	0.492742	CILP2	4.47956	0.115776	0.10366	1.12536	0.260438	0.542433	IGLL1	19.0208	-0.513556	0.277499	-1.84455	0.0651027	0.136646	ERGIC3	2604.58	0.0450007	0.0450582	0.998723	0.317929	0.667557	PBX2	1291.4	0.0705403	0.0599352	1.17694	0.23922	0.504492	ANKHD1-EIF4EBP3	18.2401	0.190318	0.161764	1.17573	0.239701	0.503128
SYNPO2	1.9982	0.0943861	0.0809531	1.18653	0.235414	0.492781	RHOT1	767.083	0.0770279	0.0684544	1.12524	0.260488	0.542459	FANCI	1226.53	-0.120243	0.0651958	-1.84432	0.0651359	0.13668	SH3RF2	31.262	-0.145363	0.145516	-0.998454	0.318059	0.667734	TRPC1	4.82495	-0.149257	0.127305	-1.17611	0.23955	0.505114	STRN4	1321.8	-0.0747341	0.0635766	-1.17549	0.239797	0.503255
LACTB	110.641	0.159724	0.134575	1.18656	0.2354	0.492781	ZHX1-C8orf76	3.98975	0.116437	0.104096	1.12466	0.260731	0.542806	GORASP2	1608.87	-0.115404	0.0625962	-1.84362	0.065239	0.136836	ZNF124	162.708	-0.114787	0.114962	-0.998351	0.318109	0.667741	AC025594.2	5.98563	-0.160472	0.136723	-1.17554	0.239777	0.505519	SLAMF7	0.988342	0.0666986	0.0610025	1.17511	0.23995	0.503267
FBXO30	376.908	0.107447	0.090563	1.18639	0.235469	0.492826	STRADA	140.769	-0.144668	0.128602	-1.12474	0.260701	0.542806	HACD2	673.043	0.144717	0.0784914	1.84371	0.065226	0.136836	ACTR1A	1279.67	0.0546616	0.0547765	0.997902	0.318327	0.667965	ITIH3	1.32217	0.0340536	0.0371136	1.17535	0.239856	0.505539	ZNF670	75.898	0.172351	0.146633	1.17491	0.24003	0.503267
HABP4	23.3003	0.192961	0.162591	1.1863	0.235505	0.492829	HAAO	63.4973	0.170467	0.151557	1.12432	0.260878	0.542986	PGAM2	44.0202	0.413735	0.224112	1.84367	0.0652319	0.136836	HNRNPUL2	584.598	0.0718363	0.0719987	0.997737	0.318407	0.667965	ZNF488	11.6335	-0.188798	0.160538	-1.17541	0.239831	0.505539	SFXN5	43.7804	-0.190456	0.162032	-1.1748	0.240076	0.503267
C3orf35	1.99932	-0.093443	0.0803017	-1.18616	0.235561	0.492873	AFG1L	78.0368	-0.166023	0.147642	-1.12423	0.260916	0.542986	PPP2R3A	52.1896	0.390936	0.211853	1.8435	0.0652557	0.136851	MRPS35	826.733	0.0640296	0.064175	0.997727	0.318412	0.667965	ARHGAP35	1169.73	0.0798603	0.0679566	1.17516	0.239931	0.505622	HACL1	293.022	-0.115267	0.0981151	-1.17478	0.240083	0.503267
CIART	96.5286	-0.16344	0.137829	-1.18558	0.23579	0.493281	AP3M1	1782.85	0.0578877	0.0514967	1.1241	0.26097	0.542986	GPR89A	14.3677	-0.531353	0.28702	-1.84319	0.0653009	0.136922	BAG5	517.671	-0.0759706	0.0761324	-0.997863	0.318346	0.667965	RAB4B	53.1823	0.191832	0.163176	1.17506	0.23997	0.50563	TTC36	0.988342	0.0666986	0.0610025	1.17511	0.23995	0.503267
C8orf59	445.695	-0.0967393	0.0816321	-1.18504	0.236001	0.493651	ZNF682	28.6127	0.179877	0.159918	1.12415	0.260948	0.542986	LNP1	48.3616	0.397306	0.215318	1.84314	0.0653084	0.136922	PRSS21	1186.73	0.0628862	0.0630403	0.997557	0.318494	0.667965	CRISPLD1	304.536	0.112128	0.0954337	1.17488	0.240044	0.505713	AQP9	0.988342	0.0666986	0.0610025	1.17511	0.23995	0.503267
RNF115	446.967	0.102432	0.0864445	1.18492	0.236048	0.493677	C19orf66	175.96	0.132835	0.118169	1.124	0.261013	0.542996	C16orf54	125.721	0.277723	0.150653	1.84304	0.0653233	0.136933	CASS4	248.654	-0.0999385	0.100171	-0.997631	0.318458	0.667965	MAP3K11	1809.69	0.0650283	0.0553575	1.17469	0.240117	0.505747	NLRC3	152.205	0.143254	0.121872	1.17526	0.23989	0.503267
ACP2	117.872	0.155268	0.131055	1.18452	0.236207	0.493938	TAF13	85.4587	0.157767	0.140361	1.12369	0.261144	0.543169	B3GNT4	287.772	-0.213348	0.115822	-1.84197	0.06548	0.137229	CGN	4.99806	-0.0948796	0.0955254	-0.997301	0.318619	0.667966	HYPK	13.1437	-0.191789	0.163207	-1.17466	0.24013	0.505747	PCYT1B	1.01269	-0.0637408	0.0587019	-1.1748	0.240075	0.503267
PRICKLE4	2.00205	0.0941456	0.0809762	1.18414	0.236358	0.49417	CEP83	215.492	0.122713	0.109203	1.12363	0.261172	0.543169	SEC23A	537.678	0.158005	0.0857799	1.84194	0.0654837	0.137229	SYT11	111.746	-0.1272	0.127593	-0.996744	0.318889	0.667966	CROCC	152.329	-0.144292	0.122849	-1.17443	0.240223	0.505765	CYP4V2	141.922	0.148199	0.126163	1.17447	0.240208	0.503456
TOX	219.078	-0.125584	0.106063	-1.18398	0.236422	0.49417	LGALS3	3.98886	0.115986	0.103803	1.12347	0.261237	0.543226	OAZ1	5030.34	-0.114742	0.0623005	-1.84176	0.0655105	0.137266	CFAP97	966.663	-0.0616059	0.0618254	-0.996442	0.319036	0.667966	NDFIP1	1101.32	0.0728376	0.062022	1.17438	0.240244	0.505765	C9orf131	0.985376	0.0668265	0.0609407	1.17437	0.240248	0.503466
ITGB7	4.48753	0.134076	0.113766	1.18399	0.236416	0.49417	ITIH4	5.1594	0.128949	0.115161	1.12322	0.261345	0.543371	CTSZ	2736.67	0.0970682	0.0527275	1.84094	0.0656304	0.137497	KDM2A	1915.44	-0.0504224	0.050589	-0.996704	0.318908	0.667966	PDGFRL	2.84824	-0.118857	0.102413	-1.17451	0.240192	0.505765	GPR65	153.086	-0.145763	0.124122	-1.17423	0.240303	0.503509
MOB3C	90.6525	0.168428	0.142237	1.18384	0.236476	0.494212	OCIAD1	2200.47	-0.0588032	0.0523645	-1.12296	0.261456	0.543434	PCCB	1491.04	-0.109893	0.0597192	-1.84016	0.065745	0.137717	AMOTL1	389.972	-0.0881735	0.0884036	-0.997369	0.318586	0.667966	CFAP45	1.50297	-0.0914095	0.0794021	-1.1742	0.240315	0.505841	PIGF	182.821	0.139758	0.119056	1.17371	0.24051	0.503575
STOX1	127.48	0.151628	0.128087	1.18356	0.236588	0.494374	FNDC1	1.50219	0.0721804	0.0661036	1.12299	0.261443	0.543434	HIST1H2BH	9.19473	-0.545288	0.294459	-1.84006	0.0657594	0.137727	ERC1	235.609	-0.100881	0.101163	-0.997167	0.318683	0.667966	WDR41	623.514	-0.0890868	0.0759467	-1.17301	0.240793	0.506773	BICC1	8.45488	0.164514	0.140312	1.17372	0.240506	0.503575
BRMS1	345.353	-0.109126	0.0922357	-1.18309	0.236773	0.494688	COX16	21.7774	0.177547	0.158011	1.12288	0.26149	0.543434	ADAMTS4	22.1625	-0.489876	0.265487	-1.83993	0.0657784	0.137747	OLFM4	29.9196	-0.144719	0.14507	-0.997097	0.318718	0.667966	KLHL7	276.371	0.117281	0.0999904	1.17287	0.240849	0.506818	RAG1	6.46241	0.154866	0.132134	1.17371	0.240509	0.503575
MOK	13.2984	0.180759	0.152828	1.18256	0.236982	0.495054	RCN2	994.202	-0.0747329	0.066583	-1.1224	0.261694	0.543768	C16orf87	217.469	0.219552	0.119339	1.83958	0.0658305	0.137836	NIN	1027.27	-0.0597204	0.0599242	-0.996595	0.318961	0.667966	ANKHD1	32.766	-0.200891	0.17124	-1.17231	0.241072	0.507213	ZNF256	23.7169	0.194022	0.165129	1.17398	0.240403	0.503575
TBX6	21.461	0.187126	0.158389	1.1819	0.237244	0.495527	ATP5O	711.647	-0.0845498	0.0753342	-1.12232	0.261727	0.543768	ZNF585B	4.77258	0.515461	0.278619	1.83892	0.0659269	0.138017	RPUSD2	81.5435	0.136163	0.13662	0.996476	0.319019	0.667966	UBE2S	477.27	0.106103	0.0905332	1.17194	0.241221	0.507378	ZDHHC8	476.538	-0.0961	0.0818752	-1.17372	0.240507	0.503575
FAM198A	1.99511	-0.0920809	0.0794309	-1.18168	0.237331	0.495638	SLC38A2	2302.51	0.0575105	0.0512561	1.12202	0.261853	0.543873	TUBGCP2	1416.03	-0.112296	0.0610763	-1.83861	0.0659727	0.138093	B4GALT6	529.164	0.0793981	0.0796362	0.996993	0.318768	0.667966	SSR4	1693.94	-0.076258	0.065068	-1.17197	0.241208	0.507378	TRMT44	162.368	-0.147748	0.125927	-1.17317	0.240729	0.503961
TTC19	411.727	-0.101231	0.0856895	-1.18133	0.23747	0.495856	KIF23	460.256	-0.0937738	0.0835701	-1.12208	0.261829	0.543873	ZNF207	2372.95	-0.0973063	0.0529368	-1.83816	0.0660389	0.138212	ZNF426	3.83194	0.0851467	0.0859875	0.996407	0.319052	0.667966	LTBP1	1.98957	0.101763	0.088394	1.17147	0.241409	0.5077	ZNF785	142.002	0.145646	0.124156	1.17287	0.240848	0.504137
ARRB1	1144.83	-0.0737528	0.0624446	-1.18108	0.237569	0.49599	NR1I2	2.8324	0.0962031	0.0870026	1.12192	0.261898	0.543886	PSTPIP1	19.347	0.504514	0.273426	1.83799	0.0660642	0.138244	FAM104B	97.8367	-0.128586	0.128989	-0.996709	0.318906	0.667966	RUNDC3A	13.6279	0.193415	0.165063	1.17119	0.241522	0.507865	RAD51B	51.2695	-0.185026	0.157704	-1.1727	0.240917	0.504188
TBC1D2	11.7902	0.176598	0.149541	1.18082	0.237676	0.496141	PEX26	619.531	-0.0832244	0.0741913	-1.12174	0.261974	0.543965	UBA6	952.756	0.144998	0.0788938	1.83787	0.0660814	0.13826	NET1	1051.65	0.0582137	0.0584405	0.996113	0.319195	0.668071	AATF	828.51	-0.0868854	0.0742228	-1.17059	0.241763	0.508298	MFGE8	39.3888	0.192972	0.164477	1.17263	0.240943	0.504188
CEP104	238.548	0.122249	0.103551	1.18049	0.237807	0.49624	ZNF131	771.688	-0.0755443	0.0673593	-1.1215	0.262074	0.544094	MTOR	1377.7	-0.124317	0.0676867	-1.83665	0.0662617	0.138617	SERPINF2	3.82293	-0.0853012	0.0861074	-0.996197	0.319154	0.668071	POLI	192.752	0.132351	0.11307	1.17042	0.241831	0.508365	PGLS	1206.09	-0.0723735	0.0617257	-1.1725	0.240996	0.504225
LBH	62.8855	0.179899	0.15234	1.18044	0.237823	0.49624	ANP32E	2198.67	-0.0601318	0.0536327	-1.12118	0.262213	0.544303	SERPINI1	17.0281	0.515923	0.279702	1.83639	0.0662997	0.138677	FAM109A	89.985	0.132496	0.133019	0.995865	0.319316	0.668226	GPC1	1.00812	-0.0689773	0.0636481	-1.17025	0.241901	0.50844	BTN3A3	76.6285	0.175277	0.149475	1.17224	0.241101	0.5043
ZBTB3	48.369	0.186712	0.158079	1.18044	0.237827	0.49624	PTPA	1796.39	0.06151	0.0548831	1.12074	0.262397	0.544606	PPP1R37	209.866	-0.219484	0.119532	-1.83608	0.0663464	0.138754	RIT1	171.119	-0.114524	0.11502	-0.995593	0.319448	0.668308	PSMD6	730.812	-0.0847521	0.072433	-1.17007	0.241974	0.508444	C14orf166	1635.24	-0.0857626	0.0731561	-1.17232	0.241067	0.5043
MYOZ1	10.4683	0.109998	0.0963119	1.18017	0.237933	0.496388	TEX261	901.262	-0.0731524	0.0653158	-1.11998	0.262724	0.545205	GNAQ	1711.91	0.115503	0.0629169	1.8358	0.0663879	0.138821	MRPL38	58.5694	-0.141219	0.141799	-0.995624	0.319433	0.668308	CRADD	97.0254	0.169539	0.14486	1.17007	0.241973	0.508444	ST6GALNAC3	12.6857	-0.180791	0.154299	-1.17165	0.241339	0.504724
TRAF4	106.452	-0.158893	0.134672	-1.17961	0.238156	0.496783	MFSD14A	23.2846	0.177408	0.158373	1.11962	0.262877	0.545443	RABEP1	426.468	-0.169261	0.0922068	-1.83564	0.0664115	0.13885	APTX	229.313	0.100688	0.101161	0.995261	0.319609	0.668548	CIAO1	904.617	-0.0825733	0.0705823	-1.16988	0.242048	0.508482	PSAP	8694.36	0.0503617	0.0429991	1.17122	0.241508	0.505004
RDM1	20.5885	0.191226	0.162021	1.17924	0.238302	0.496891	FOXK2	1851.21	-0.0571435	0.0510511	-1.11934	0.262996	0.545611	SEMA4G	217.746	-0.223287	0.121639	-1.83555	0.0664244	0.138857	SCD5	119.591	0.121961	0.12255	0.995044	0.319715	0.668672	DIP2A	670.34	0.0963726	0.0823799	1.16985	0.242062	0.508482	MDN1	1095.69	-0.144511	0.123413	-1.17094	0.241623	0.50517
FN3K	105.561	0.158253	0.134169	1.17922	0.238312	0.496891	IQCC	67.5051	-0.169466	0.151414	-1.11885	0.263206	0.545913	ZNF16	190.933	0.231571	0.126176	1.83511	0.06649	0.138974	MRE11	533.325	-0.0765724	0.0769643	-0.994891	0.319789	0.668731	STK19	107.28	-0.161984	0.13853	-1.1691	0.242363	0.508819	HSPB11	214.086	0.131351	0.112197	1.17062	0.241752	0.505366
ZNF738	13.611	0.181876	0.154127	1.17932	0.23827	0.496891	MUM1	676.764	-0.0854272	0.076354	-1.11882	0.263218	0.545913	EML4	507.913	-0.157886	0.0860424	-1.83495	0.066513	0.138977	NBPF3	81.8596	-0.135194	0.135889	-0.994686	0.319889	0.668842	MMS22L	371.646	0.111854	0.095666	1.16918	0.242333	0.508819	POLM	637.964	0.0870416	0.0743644	1.17046	0.241817	0.505428
HES1	25.7629	-0.193282	0.163819	-1.17882	0.238471	0.497095	MZT2B	1463.28	0.0703139	0.0628716	1.11837	0.263409	0.546152	ZNF668	131.609	-0.276557	0.150698	-1.8349	0.0665207	0.138977	USO1	1822.22	0.0490116	0.0492878	0.994394	0.320031	0.669042	UBC	1637.32	0.0663143	0.0567224	1.1691	0.242363	0.508819	ACBD3	451.556	0.0983713	0.0840586	1.17024	0.241905	0.50554
SLC34A3	0.991374	0.0649974	0.0591459	1.17871	0.238514	0.497095	PTPRE	743.815	-0.0768168	0.0686859	-1.11837	0.26341	0.546152	ATP2A3	2228.76	-0.0990365	0.0539734	-1.83491	0.0665188	0.138977	DCTN4	826.458	-0.0645283	0.0649109	-0.994096	0.320176	0.66915	BBC3	18.1362	-0.19977	0.170725	-1.16911	0.24236	0.508819	CD55	347.858	0.108622	0.0928697	1.16957	0.242173	0.505952
ADM5	118.884	0.154435	0.130986	1.17878	0.238484	0.497095	KDM2A	1838.33	0.0626534	0.0560377	1.11806	0.263543	0.546349	CIRBP	1551.66	0.112745	0.0614524	1.83467	0.0665546	0.139028	PMEPA1	81.3406	-0.133666	0.134426	-0.994124	0.320162	0.66915	CYP51A1	13.4904	-0.191873	0.164109	-1.16877	0.242494	0.50902	FHL2	4.84969	-0.136216	0.117093	-1.1696	0.242164	0.505952
MCC	7.32495	0.152491	0.129795	1.1786	0.238558	0.497113	MRPL39	220.563	0.120736	0.108026	1.11759	0.263742	0.546682	RUNDC3A	12.236	0.535841	0.290332	1.83451	0.0665782	0.139057	TTYH1	4.9968	-0.0941572	0.0951219	-0.993964	0.32024	0.669187	PRPF40A	3497.88	-0.0563774	0.0482603	-1.16819	0.242729	0.50929	CD2AP	505.057	0.108859	0.0931379	1.16875	0.242506	0.506302
AL162231.1	0.99269	0.0648068	0.0591797	1.17822	0.238708	0.49721	MST1	20.1348	0.173474	0.155248	1.11721	0.263906	0.546784	DTX3	46.0672	0.399789	0.217764	1.83373	0.0666938	0.139278	HNRNPA3	2706.89	-0.0447569	0.045044	-0.993624	0.320406	0.669346	MAD1L1	125.637	-0.153287	0.131186	-1.16828	0.242695	0.50929	SMIM19	257.624	0.122521	0.104803	1.16898	0.242411	0.506302
CFAP58	0.99269	0.0648068	0.0591797	1.17822	0.238708	0.49721	MRPL15	576.473	-0.0846697	0.0757862	-1.11721	0.263907	0.546784	MED25	576.518	0.162104	0.0884144	1.83342	0.06674	0.139354	TMPRSS9	17.9532	-0.134321	0.135192	-0.993617	0.320409	0.669346	SEMA3A	13.9448	0.194031	0.16595	1.16823	0.242713	0.50929	ATP12A	1.00435	-0.0634399	0.0585693	-1.16863	0.242552	0.506302
CCDC57	375.479	0.114525	0.0971915	1.17829	0.23868	0.49721	VTI1A	342.385	0.10087	0.090273	1.11735	0.263845	0.546784	TADA1	197.371	-0.22736	0.124027	-1.83301	0.0668005	0.139447	ZNF514	70.6561	-0.137598	0.138457	-0.993493	0.32047	0.669375	SETD1A	593.624	-0.0899513	0.0770213	-1.16786	0.242862	0.509411	CAB39L	72.8758	0.175451	0.150065	1.16865	0.242544	0.506302
RANBP3L	0.99154	0.0648557	0.0591563	1.17793	0.238824	0.497308	CXCR4	19.9607	0.175473	0.157064	1.11657	0.264178	0.547266	SLC16A2	493.879	-0.157911	0.0861481	-1.83299	0.0668037	0.139447	TXNDC12	1170.8	0.0603371	0.060923	0.990379	0.321989	0.669747	ZNF850	51.103	-0.191801	0.164177	-1.16779	0.242892	0.509411	CTSH	41.6533	-0.18994	0.162414	-1.16892	0.242435	0.506302
FOS	6.81812	-0.151848	0.129188	-1.17794	0.238821	0.497308	SLC25A13	544.154	-0.0900526	0.0806675	-1.11633	0.26428	0.547337	TNPO1	2082.6	0.109836	0.05993	1.83273	0.0668426	0.139508	ATG4C	151.809	0.115348	0.116353	0.991241	0.321568	0.669747	TMEM74B	1.00612	-0.0687218	0.0636214	-1.16779	0.242891	0.509411	PKNOX1	218.626	-0.125777	0.107601	-1.16887	0.242458	0.506302
BCL2L12	383.578	-0.105831	0.0898732	-1.17752	0.238988	0.497577	ABCB9	599.031	-0.0858672	0.0769194	-1.11631	0.264289	0.547337	PRPF38B	1055.54	-0.122414	0.0667982	-1.83259	0.0668633	0.139531	STX6	331.893	0.087926	0.088542	0.993018	0.320701	0.669747	ANO7	8.66527	-0.175309	0.150245	-1.1676	0.242968	0.509496	SPNS1	6.4608	0.15382	0.131844	1.16848	0.242614	0.506358
TIAM2	56.4917	0.182682	0.155092	1.17727	0.239086	0.497699	ZNF225	38.7355	0.176862	0.158415	1.11575	0.264531	0.54776	IGF2BP3	1532.3	0.117534	0.0641525	1.8321	0.0669366	0.139663	F13B	0.503765	-0.0355123	0.0321722	-0.991461	0.321461	0.669747	ERP27	4.81833	-0.14758	0.126811	-1.16749	0.243014	0.509518	CDC27	991.556	0.0852736	0.0730058	1.16802	0.242797	0.506594
RILPL2	928.588	-0.0777847	0.0660758	-1.1772	0.239116	0.497699	FHL1	253.862	-0.116385	0.104317	-1.11563	0.264579	0.54778	PRDM11	127.398	-0.274668	0.149943	-1.83151	0.0670241	0.139826	C2orf50	0.503765	-0.0355123	0.0321722	-0.991461	0.321461	0.669747	DEDD	414.864	0.103467	0.0886785	1.16674	0.243314	0.510009	GDI1	788.555	0.0851106	0.0728665	1.16802	0.242797	0.506594
MARCH1	83.8438	-0.16998	0.144421	-1.17665	0.239337	0.49803	COL15A1	5.15619	0.127437	0.114645	1.11522	0.264756	0.547911	FANCL	364.145	-0.178461	0.0974446	-1.83137	0.0670454	0.13985	SOCS5	204.988	-0.106823	0.107914	-0.98981	0.322267	0.669747	ZNF174	124.353	-0.15454	0.132448	-1.16661	0.243367	0.510009	ZNF200	153.607	-0.140089	0.119956	-1.16774	0.242913	0.506762
MLANA	1.99785	0.0929656	0.0805001	1.17663	0.239344	0.49803	ACADVL	1351.51	-0.0622095	0.055776	-1.11534	0.264704	0.547911	BBOF1	96.6028	0.307384	0.167792	1.83125	0.0670628	0.139866	KCMF1	732.175	0.0691176	0.0697672	0.990681	0.321842	0.669747	FDXR	89.885	-0.17176	0.147195	-1.16656	0.243389	0.510009	TMBIM6	5206.8	-0.0554803	0.0475172	-1.16758	0.242975	0.506818
THAP2	94.1144	0.162855	0.138397	1.17641	0.239432	0.49814	ZMYM3	2047.5	-0.0586673	0.0526061	-1.11522	0.264758	0.547911	ZNF557	99.3069	0.299427	0.163473	1.83104	0.0670949	0.139913	CAPG	3.8156	0.083937	0.0853667	0.988745	0.322788	0.669747	ANGPTL8	15.4535	0.195955	0.167845	1.16669	0.243336	0.510009	OSBPL6	1.00379	-0.0632764	0.0585674	-1.16737	0.243061	0.506923
CASD1	449.344	0.0988285	0.0840153	1.17629	0.239479	0.498164	SGO1	232.318	0.114901	0.103053	1.1149	0.264893	0.547985	ASGR1	6.68902	-0.538759	0.292023	-1.83086	0.0671221	0.139949	TSGA10	3.49128	0.078317	0.0796743	0.992646	0.320883	0.669747	C11orf42	1.48917	0.0920956	0.0802605	1.16617	0.243547	0.510265	MRPL19	441.176	-0.0997689	0.0854771	-1.16718	0.243136	0.506937
MKLN1	606.787	0.0903754	0.0768473	1.17602	0.239588	0.498247	ULBP1	35.9177	-0.177517	0.159127	-1.11486	0.264909	0.547985	ADAMTS2	6.52934	-0.52776	0.287327	-1.83051	0.0671733	0.14003	LRP2	7.97301	-0.112467	0.113592	-0.991024	0.321674	0.669747	RCOR3	761.72	0.0884384	0.0758684	1.16567	0.243748	0.510613	TMSB15A	40.8448	0.189909	0.162588	1.16718	0.243138	0.506937
TNFAIP2	10.8183	0.167135	0.142346	1.17609	0.23956	0.498247	SLC7A10	8.63419	-0.147802	0.132696	-1.115	0.264848	0.547985	FAM91A1	1181.17	0.122132	0.0667237	1.8304	0.0671902	0.14003	CCDC141	0.501532	0.0354303	0.0321292	0.988874	0.322725	0.669747	TTC4	9.96965	0.178987	0.153744	1.16524	0.243924	0.510624	WDR41	580.45	0.0891633	0.0764204	1.16673	0.243321	0.507245
DLL4	1.49761	-0.0833126	0.0721977	-1.17566	0.239733	0.498476	LINGO3	102.599	0.148834	0.133492	1.11469	0.264984	0.548061	TSSK6	29.9718	0.45239	0.246606	1.83043	0.0671852	0.14003	MKRN2OS	3.83118	-0.0842678	0.0855782	-0.990955	0.321708	0.669747	SRP9	904.58	-0.0816963	0.0700953	-1.16549	0.243819	0.510624	PRKCQ	146.158	0.143971	0.123423	1.16627	0.243505	0.507556
C6orf163	7.96493	0.161267	0.13728	1.17545	0.239815	0.498503	RUNDC3A	10.4802	0.156686	0.140641	1.11452	0.265054	0.548128	DNAJB4	198.491	0.226105	0.123527	1.83022	0.0672175	0.140066	TGM4	0.503765	-0.0355123	0.0321722	-0.991461	0.321461	0.669747	CRCP	330.559	-0.110613	0.0949141	-1.16536	0.243871	0.510624	OCIAD2	154.759	-0.141488	0.121349	-1.16586	0.243671	0.507828
JOSD2	132.625	0.152287	0.129529	1.17548	0.239801	0.498503	KRBA2	2.82604	-0.095084	0.0865834	-1.11425	0.26517	0.548208	TTC30A	53.9851	0.386389	0.210948	1.82992	0.0672612	0.140137	ITIH3	0.501532	0.0354303	0.0321292	0.988874	0.322725	0.669747	UNC13C	2.81304	0.120802	0.104494	1.16535	0.243878	0.510624	LENG9	266.967	-0.120236	0.103144	-1.16569	0.243741	0.507901
POU4F1	11.6539	-0.176103	0.149834	-1.17514	0.239938	0.498549	NPTXR	3.98953	-0.114096	0.103007	-1.11427	0.265164	0.548208	SMIM4	98.0515	-0.31438	0.171867	-1.82871	0.0674423	0.140494	ACOX2	0.501946	0.0354573	0.0321365	0.989483	0.322427	0.669747	RWDD2B	318.188	-0.113474	0.0973812	-1.16522	0.24393	0.510624	RCC1L	478.904	-0.097014	0.0832454	-1.16539	0.243862	0.508077
AQR	414.056	-0.102588	0.0872932	-1.17519	0.23992	0.498549	COMMD1	100.969	-0.150402	0.135086	-1.11315	0.265644	0.549014	DNAJC17	40.173	-0.42078	0.22989	-1.82821	0.0675176	0.140631	RAB3C	1.33542	-0.0531305	0.0547638	-0.988586	0.322866	0.669747	RAP1B	184.304	0.13547	0.116324	1.16449	0.244225	0.510945	CD1C	1.98747	0.0946083	0.0826004	1.16525	0.243916	0.508118
PIP5K1C	981.048	-0.078259	0.0665983	-1.17509	0.239961	0.498549	SLC40A1	152.543	-0.133547	0.119961	-1.11314	0.265649	0.549014	ZNF84	307.335	-0.196999	0.107766	-1.82796	0.067555	0.140686	FBXL17	232.098	-0.107875	0.109086	-0.988832	0.322745	0.669747	SCRN2	346.133	0.112308	0.0964332	1.16459	0.244184	0.510945	GREB1	82.0378	-0.170092	0.145943	-1.16517	0.243952	0.508119
PAXBP1	610.443	-0.0854524	0.072722	-1.17505	0.239976	0.498549	HERC4	666.246	0.0818195	0.0735066	1.11308	0.265676	0.549014	FLT3	254.94	0.213207	0.116632	1.8279	0.0675638	0.140686	PCDHGA12	0.501532	0.0354303	0.0321292	0.988874	0.322725	0.669747	EPB41L1	15.3288	-0.194392	0.16687	-1.16452	0.244215	0.510945	EXT1	63.4199	-0.178476	0.153162	-1.16487	0.244073	0.508296
BTN3A3	36.1503	-0.191658	0.163052	-1.17488	0.240041	0.498611	C5	194.528	0.123305	0.110803	1.11273	0.265824	0.549038	SLC38A9	242.315	0.208829	0.114349	1.82611	0.0678343	0.141224	MAK	9.16482	-0.114832	0.115955	-0.991971	0.321211	0.669747	OFD1	273.317	-0.115453	0.099129	-1.16463	0.244168	0.510945	KCMF1	783.004	0.0803769	0.0690274	1.16441	0.244259	0.508611
SNX9	251.394	0.118007	0.100452	1.17468	0.240123	0.49871	DNAJC9	824.421	-0.0751966	0.0675853	-1.11261	0.265875	0.549038	PIK3AP1	954.019	0.12815	0.070178	1.82606	0.0678415	0.141224	HLA-DMB	0.501532	0.0354303	0.0321292	0.988874	0.322725	0.669747	IQCG	26.7317	0.201167	0.172642	1.16424	0.244325	0.511077	MED10	290.16	-0.114342	0.0982244	-1.16406	0.244401	0.508833
INO80	887.143	-0.0822081	0.0699964	-1.17446	0.240213	0.498823	ANAPC7	749.639	0.0756395	0.0679685	1.11285	0.265772	0.549038	ZNF682	31.4711	0.445653	0.243582	1.82585	0.0678729	0.141268	FOXK1	267.75	-0.10342	0.104307	-0.991428	0.321477	0.669747	NUP153	1375.72	-0.0745598	0.0640506	-1.16407	0.244394	0.511077	TMEM102	129.653	-0.149223	0.128218	-1.16368	0.244553	0.509002
UBLCP1	219.941	0.125051	0.10648	1.17432	0.240269	0.498867	GALR3	7.13524	-0.138169	0.124455	-1.11262	0.265873	0.549038	TGOLN2	2137.47	0.107534	0.0589099	1.82539	0.067942	0.141385	CHN2	0.502734	-0.0354347	0.0321543	-0.989946	0.322201	0.669747	HIST1H2AE	4.13288	0.133801	0.115801	1.16409	0.244387	0.511077	NT5C3B	449.232	-0.103143	0.0886289	-1.16374	0.244528	0.509002
CCDC134	30.063	0.192691	0.164014	1.174	0.240395	0.499057	FANCB	53.8686	-0.1712	0.153803	-1.1126	0.26588	0.549038	PCOLCE2	9.51255	-0.540528	0.294195	-1.82535	0.0679486	0.141385	AC006978.2	0.501532	0.0354303	0.0321292	0.988874	0.322725	0.669747	ATG9B	75.6072	-0.176835	0.151874	-1.16395	0.244442	0.511104	LINC00672	4.14181	0.126698	0.109737	1.16339	0.244673	0.509177
GABPB2	118.495	0.154061	0.131227	1.17375	0.240494	0.499119	SLC9B1	89.1925	-0.157649	0.141756	-1.11189	0.266186	0.549371	SLC2A13	97.9217	0.309934	0.169759	1.82506	0.0679921	0.141455	TRIM74	0.502734	-0.0354347	0.0321543	-0.989946	0.322201	0.669747	NBPF10	2.8319	-0.117464	0.102114	-1.16345	0.244647	0.511458	GRAMD1A	2612.68	0.0638122	0.0548556	1.16328	0.244718	0.509197
ACADVL	1419.9	0.0633791	0.0539952	1.17379	0.24048	0.499119	GPRIN1	38.7322	-0.176387	0.158541	-1.11187	0.266195	0.549371	ATP6V1H	332.813	0.181817	0.0996517	1.82445	0.0680845	0.141627	ZNF862	98.4149	-0.127526	0.128909	-0.989058	0.322635	0.669747	CTGF	6.4776	0.15979	0.137706	1.1633	0.244709	0.511513	ZWILCH	402.992	-0.102146	0.0878309	-1.16296	0.244845	0.509389
MRPL33	382.057	0.108142	0.0921514	1.1735	0.240597	0.49926	HUS1B	1.49239	-0.0708144	0.0654844	-1.11212	0.266086	0.549371	SOX13	2.29757	0.435413	0.236893	1.82396	0.0681588	0.141761	KCNH2	1.33645	-0.0531718	0.0547731	-0.989294	0.322519	0.669747	COPB2	1681.64	0.065365	0.0562028	1.16302	0.244822	0.511676	RBM4	52.2891	-0.183014	0.157319	-1.16285	0.244891	0.50941
VPS29	461.012	0.0965104	0.0822813	1.17291	0.240832	0.499675	TASP1	66.3725	-0.164992	0.148325	-1.11199	0.266143	0.549371	TMEM14B	407.521	-0.196793	0.107902	-1.82378	0.0681851	0.141775	XKR5	0.502734	-0.0354347	0.0321543	-0.989946	0.322201	0.669747	UBA2	1454.39	0.0650306	0.0559307	1.1627	0.244953	0.511875	SLC6A6	511.811	-0.0958216	0.0824107	-1.16272	0.244944	0.509417
ZNF703	56.5479	0.182445	0.155491	1.17282	0.240867	0.499676	EXOSC10	1257.74	-0.0690157	0.0621971	-1.10963	0.267161	0.549631	FUT8	224.308	-0.218497	0.119794	-1.82384	0.0681757	0.141775	ZNF250	229.502	-0.0995664	0.100711	-0.98858	0.322868	0.669747	PPIC	92.7734	-0.166918	0.143583	-1.16225	0.245136	0.512162	UNC13C	2.80897	0.113682	0.0984974	1.16267	0.244965	0.509417
GLE1	1106.57	0.0708666	0.0604327	1.17265	0.240938	0.49975	CITED4	397.611	0.105478	0.0950648	1.10951	0.26721	0.549631	BTN3A2	72.4541	0.341851	0.187354	1.82359	0.0682138	0.141814	APLNR	0.501946	0.0354573	0.0321365	0.989483	0.322427	0.669747	APC2	84.3396	-0.172585	0.148466	-1.16218	0.245161	0.512162	ITIH2	2.81409	0.113631	0.098513	1.1625	0.245034	0.509487
CCDC171	60.6795	0.179795	0.153291	1.17236	0.241051	0.499912	SZT2	655.718	-0.0961833	0.086545	-1.11134	0.26642	0.549631	DLD	1149.15	-0.131108	0.0719066	-1.82331	0.0682563	0.141882	EHD1	641.431	0.0683774	0.0689834	0.991204	0.321586	0.669747	LATS2	157.748	0.144742	0.12459	1.16157	0.245409	0.512605	NR6A1	246.278	0.124785	0.107355	1.16227	0.245124	0.509601
GGN	3.65647	0.123003	0.105596	1.17219	0.241122	0.499986	RPS7	464.709	0.0920082	0.0829181	1.10961	0.267167	0.549631	OTUD7B	88.8625	0.311641	0.170916	1.82262	0.0683606	0.142078	GRK2	7423.67	0.0362006	0.0365408	0.990689	0.321838	0.669747	PINX1	99.9562	-0.16277	0.140112	-1.16149	0.245444	0.512605	XIAP	407.052	0.104227	0.0896807	1.16216	0.245172	0.509626
RBAK	189.373	0.131356	0.112079	1.17188	0.241245	0.500099	MOCS2	388.662	0.0962942	0.0867994	1.10936	0.267275	0.549631	DENND1B	330.324	0.1845	0.101264	1.82191	0.0684692	0.142262	ALDH3B2	0.503765	-0.0355123	0.0321722	-0.991461	0.321461	0.669747	CPQ	99.712	0.165669	0.142685	1.16083	0.245712	0.512771	PLVAP	3.18121	-0.118313	0.102532	-1.16203	0.245222	0.509631
EXT1	26.458	-0.192266	0.163934	-1.17195	0.241215	0.500099	FEM1C	286.073	0.108003	0.0973058	1.10989	0.267046	0.549631	ZNF772	41.7023	0.416275	0.228154	1.82197	0.0684596	0.142262	ETS1	0.503765	-0.0355123	0.0321722	-0.991461	0.321461	0.669747	TLE1	123.554	-0.152617	0.13147	-1.16068	0.245772	0.512771	IFNAR2	186.054	0.132395	0.113926	1.16198	0.245245	0.509631
TBC1D12	62.3249	0.177574	0.151502	1.17155	0.241379	0.500303	FBN2	1902.98	0.128683	0.115845	1.11081	0.266651	0.549631	MAP4	2446.04	0.102607	0.0563354	1.82136	0.0685522	0.142396	LRRC63	1.33501	-0.0531499	0.0547603	-0.988879	0.322722	0.669747	CCDC88C	1069.57	0.0777383	0.0669663	1.16085	0.245703	0.512771	LYG2	11.6669	-0.173016	0.14904	-1.16155	0.24542	0.50992
FBXL22	15.8179	-0.182534	0.155831	-1.17131	0.241475	0.500359	EXOC2	279.349	0.114563	0.10324	1.10963	0.267159	0.549631	CAVIN1	38.3265	-0.42461	0.232836	-1.82135	0.0685534	0.142396	PCDH9	3.50907	0.0780946	0.079637	0.991544	0.32142	0.669747	GALK2	220.584	0.133039	0.1146	1.1608	0.245724	0.512771	TSEN34	222.256	-0.134759	0.116027	-1.1614	0.24548	0.509971
C16orf87	188.296	-0.131114	0.111925	-1.17135	0.241458	0.500359	MCM3	2769.6	-0.0540287	0.0486834	-1.1098	0.267087	0.549631	LRRC47	682.759	-0.138652	0.0761574	-1.82059	0.0686686	0.142615	ZNF597	1.33645	-0.0531718	0.0547731	-0.989294	0.322519	0.669747	TNRC6A	325.155	0.109315	0.0941412	1.16113	0.245589	0.512771	PTPRG	603.928	0.08744	0.0753377	1.16062	0.245797	0.510392
PKD2L2	114.859	0.153448	0.131018	1.17094	0.241622	0.50059	THAP1	148.891	-0.135812	0.122268	-1.11065	0.266718	0.549631	OSBP	918.488	0.12452	0.068412	1.82013	0.0687387	0.14274	NAA38	158.612	0.117281	0.118388	0.990532	0.321914	0.669747	B3GNT9	59.0644	-0.185958	0.160137	-1.16082	0.245713	0.512771	GATA2	265.572	0.115745	0.0997253	1.16056	0.24582	0.510392
ACBD6	495.368	-0.0968706	0.0827386	-1.17079	0.241684	0.500646	C9orf116	10.8069	0.158216	0.142442	1.11072	0.266688	0.549631	SSC4D	70.75	-0.337863	0.185643	-1.81914	0.0688899	0.143033	PRR15L	0.502734	-0.0354347	0.0321543	-0.989946	0.322201	0.669747	CNKSR2	84.899	0.171	0.147277	1.16073	0.245752	0.512771	C6orf47	167.968	0.136141	0.117292	1.16055	0.245824	0.510392
C6orf47	134.236	0.154937	0.132322	1.17068	0.241729	0.500667	GALNT4	2.82389	0.0947413	0.0865728	1.11044	0.266809	0.549631	KIR3DX1	3.29157	0.476253	0.26036	1.81879	0.0689431	0.143123	SHC2	0.501532	0.0354303	0.0321292	0.988874	0.322725	0.669747	APOL1	15.9187	0.192856	0.166104	1.16043	0.245875	0.51288	BTK	2058.33	0.0628188	0.0541193	1.16074	0.245747	0.510392
PML	887.437	0.0763197	0.0651984	1.17057	0.241772	0.500684	CHST11	1730.02	0.0614391	0.0553022	1.11097	0.266582	0.549631	FGD2	0.980924	0.292488	0.17392	1.81774	0.0691045	0.143417	ZNF557	107.097	-0.125551	0.12696	-0.988735	0.322793	0.669747	PICK1	119.317	0.155714	0.134169	1.16038	0.245895	0.51288	TTYH1	5.28834	0.141373	0.122214	1.1603	0.245927	0.510531
BTRC	315.401	0.108506	0.0927003	1.17046	0.241816	0.500704	RIC8B	141.537	-0.136673	0.123084	-1.11026	0.266885	0.549631	AP000311.1	0.980924	0.292488	0.17392	1.81774	0.0691045	0.143417	ZNF441	44.1114	0.143913	0.145465	0.989113	0.322608	0.669747	AOC2	54.6991	-0.186332	0.160537	-1.16014	0.245991	0.513006	ZSCAN23	9.59387	0.166574	0.143698	1.15977	0.246141	0.510608
ZNF765	40.8875	0.188404	0.160923	1.16998	0.242008	0.501027	SLC22A17	9.16361	0.14469	0.130625	1.11087	0.266623	0.549631	MTFMT	176.26	-0.243687	0.134075	-1.81738	0.0691591	0.143447	AC008758.6	0.501532	0.0354303	0.0321292	0.988874	0.322725	0.669747	VIRMA	956.617	0.077975	0.0672654	1.1592	0.246373	0.513727	BBS1	35.8436	0.191081	0.164587	1.16002	0.24604	0.510608
PDLIM5	165.891	0.136304	0.116518	1.16966	0.242139	0.501226	CYP46A1	188.517	-0.125842	0.113367	-1.10994	0.267025	0.549631	CEP112	1.63325	0.351283	0.207998	1.81751	0.0691387	0.143447	ZNF420	95.4554	0.130086	0.131533	0.988799	0.322762	0.669747	CXCL12	1.9976	-0.097278	0.0857947	-1.15904	0.246438	0.513789	LRTOMT	148.449	-0.150337	0.129608	-1.15982	0.246123	0.510608
TEFM	159.233	-0.140105	0.119855	-1.16884	0.24247	0.50184	SUZ12	1335.41	-0.0684382	0.0616054	-1.11091	0.266607	0.549631	TANGO2	318.306	-0.199345	0.10968	-1.81746	0.0691467	0.143447	CATSPERG	7.65332	-0.109674	0.110788	-0.991849	0.321271	0.669747	GPATCH3	188.553	0.136852	0.118095	1.15871	0.246574	0.513925	TLDC1	19.2468	0.189446	0.163193	1.15998	0.246056	0.510608
KCTD21	106.46	0.158928	0.136047	1.16795	0.242825	0.50243	SOCS7	241.529	-0.119415	0.107638	-1.10934	0.267284	0.549631	NXF3	341.174	0.181905	0.100086	1.81742	0.0691529	0.143447	LARGE1	0.503765	-0.0355123	0.0321722	-0.991461	0.321461	0.669747	TK1	1455.2	-0.0718801	0.062033	-1.15874	0.246563	0.513925	PLSCR3	3.64461	0.125809	0.109035	1.15991	0.246086	0.510608
DIRAS1	129.918	-0.147445	0.126218	-1.168	0.242807	0.50243	ATP8B1	10.1365	0.153071	0.137999	1.10997	0.267014	0.549631	HNRNPDL	3826.35	-0.0952369	0.0524199	-1.81681	0.0692468	0.143608	PKDREJ	13.4696	-0.12924	0.130574	-0.989759	0.322292	0.669747	DEXI	159.81	-0.141418	0.122048	-1.1586	0.246618	0.513942	TSSK3	49.1456	0.185835	0.160198	1.15934	0.246317	0.510751
LRRC27	121.342	0.153279	0.131311	1.16707	0.243181	0.50302	DNM2	2350.71	0.0529457	0.0476729	1.1106	0.26674	0.549631	TRIM35	191.184	-0.240757	0.132578	-1.81583	0.0693961	0.143897	PHEX	0.502734	-0.0354347	0.0321543	-0.989946	0.322201	0.669747	CAP2	13.293	0.188813	0.162988	1.15828	0.24675	0.514114	AC118553.2	1.50849	-0.0811947	0.0718102	-1.15934	0.246317	0.510751
GPR19	1.49559	0.0834194	0.0727732	1.16716	0.243146	0.50302	TM9SF4	1146.37	0.0651632	0.0586682	1.1107	0.266696	0.549631	PDPR	977.768	0.154939	0.085352	1.81528	0.0694808	0.144052	RTL8B	37.5755	-0.144051	0.145651	-0.98855	0.322883	0.669747	CHMP1A	626.121	0.0886352	0.0765257	1.15823	0.246772	0.514114	RAB40B	130.123	-0.146531	0.126362	-1.15947	0.246264	0.510751
MBOAT2	348.167	0.104523	0.0895983	1.16653	0.243399	0.503398	ROMO1	343.268	-0.101929	0.0917791	-1.11056	0.266757	0.549631	TMEM139	2.95254	0.438003	0.243547	1.81474	0.0695634	0.144202	SIM2	303.269	-0.0927364	0.0938208	-0.988411	0.322951	0.669792	SLC26A5	1.01273	-0.0671344	0.0628532	-1.15794	0.246888	0.514281	PSMB10	266.706	0.11668	0.100655	1.15913	0.246402	0.510854
CTNS	146.258	-0.143923	0.123513	-1.16512	0.24397	0.504507	COMT	1373.55	0.0755924	0.068126	1.1096	0.267173	0.549631	TSPAN4	91.1368	-0.310162	0.171008	-1.81318	0.0698045	0.144681	RFTN1	246.121	0.10188	0.103134	0.987785	0.323258	0.669981	RCL1	89.5356	-0.169923	0.146813	-1.15719	0.247193	0.514843	NYAP1	1.48414	0.0854272	0.0748756	1.15885	0.246516	0.511016
UBXN2B	238.781	0.120591	0.103521	1.16482	0.244092	0.504614	MED12	1617.44	0.0708294	0.0637665	1.11076	0.266673	0.549631	NSD1	1223.29	0.156714	0.0864415	1.81293	0.0698422	0.144739	HIST1H3C	1.33242	0.0530954	0.0547397	0.987999	0.323153	0.669981	PBX3	2.00553	-0.0965217	0.0853873	-1.15706	0.247248	0.514882	NFKBID	55.7716	-0.184667	0.159336	-1.15856	0.246637	0.511193
SCNN1A	6.8045	0.152071	0.130737	1.16486	0.244074	0.504614	LONRF3	62.5188	-0.166411	0.149863	-1.10998	0.267007	0.549631	THEMIS2	709.617	0.142715	0.0787527	1.81217	0.0699603	0.144921	IFI27L1	95.8553	-0.129354	0.130913	-0.987941	0.323181	0.669981	HIST1H1E	1.01133	-0.067053	0.0628292	-1.15674	0.247378	0.515006	UBALD1	340.218	-0.110454	0.0953658	-1.15819	0.246788	0.511433
CCNT1	704.637	-0.084561	0.0726171	-1.16447	0.244233	0.504834	MTF2	1226.32	0.0647158	0.0583486	1.10912	0.267379	0.549717	GPR20	5.4259	0.501454	0.276892	1.81218	0.0699586	0.144921	YPEL2	240.068	-0.0979067	0.0991038	-0.987878	0.323212	0.669981	HSFX4	1.01133	-0.067053	0.0628292	-1.15674	0.247378	0.515006	MAFA	1.48279	0.0853599	0.0748621	1.15802	0.246856	0.5115
KIF20B	1179.56	-0.0745236	0.0640265	-1.16395	0.244445	0.505199	AC051649.2	3.15832	-0.104614	0.0950455	-1.10906	0.267403	0.549717	ZNF711	289.71	0.192273	0.106088	1.8123	0.0699401	0.144921	LANCL3	37.2566	0.143958	0.145686	0.98775	0.323275	0.669981	PRUNE2	1.98503	0.0992689	0.0874399	1.1566	0.247434	0.515047	FLYWCH1	219.178	0.129921	0.112192	1.15792	0.246895	0.511507
ADAMTS4	30.9084	0.190685	0.163758	1.16349	0.24463	0.505392	SVBP	79.3277	0.163701	0.147601	1.10879	0.267522	0.549803	FAM102A	230.905	0.211016	0.116468	1.81166	0.0700387	0.145062	TVP23A	75.1261	0.139105	0.140807	0.987628	0.323335	0.670008	WNT11	18.4704	-0.197751	0.170886	-1.15626	0.247575	0.515268	PPM1M	51.8201	0.182544	0.157589	1.15768	0.246993	0.511637
SNED1	214.266	0.127015	0.109159	1.16348	0.244635	0.505392	LRPPRC	5114.59	-0.0466891	0.0421056	-1.10886	0.267492	0.549803	NPAT	372.613	-0.179732	0.0992227	-1.81136	0.070085	0.145137	GP9	1.33213	-0.0530353	0.0547343	-0.986922	0.323681	0.670532	AKR7A2	459.144	-0.103294	0.0893528	-1.15601	0.247678	0.515407	RUNDC3B	4.00623	-0.127096	0.11044	-1.15742	0.247102	0.511789
ZNF844	1.4927	0.0831124	0.0727443	1.16346	0.244645	0.505392	SPATA24	48.5707	0.172119	0.155218	1.10837	0.2677	0.55009	MYNN	243.128	-0.204055	0.11267	-1.81101	0.0701389	0.145228	C8orf33	788.673	0.0652098	0.0660714	0.986954	0.323665	0.670532	HIRA	193.124	-0.136136	0.117774	-1.15581	0.247758	0.5155	SDHA	905.61	-0.0761057	0.0657632	-1.15726	0.247165	0.511844
FAM159A	154.199	0.14692	0.126311	1.16298	0.244838	0.505573	REEP4	747.637	-0.0817459	0.0737585	-1.10828	0.26774	0.550093	SLC13A4	11.0632	0.534208	0.293247	1.81072	0.0701843	0.145301	ATAD3C	1.33262	0.053014	0.0547409	0.986696	0.323792	0.670665	ZNF66	3.65316	0.13208	0.115097	1.15501	0.248088	0.516112	GYPC	2825.71	-0.0672842	0.0581459	-1.15716	0.247206	0.511857
LDAH	352.829	-0.106042	0.0911715	-1.16308	0.244797	0.505573	AUNIP	225.377	-0.120005	0.108301	-1.108	0.267862	0.550128	TRIM52	176.861	0.246279	0.136012	1.81047	0.0702227	0.145307	ALPL	0.497788	-0.0351312	0.0320724	-0.982682	0.325764	0.670748	PHF20	861.542	-0.075767	0.0656113	-1.15478	0.248181	0.516231	CTSW	3.31676	0.114119	0.0997967	1.1567	0.247395	0.5121
AP3M2	244.017	-0.118591	0.101961	-1.16304	0.244813	0.505573	COL24A1	47.5312	-0.172985	0.156053	-1.1079	0.267904	0.550128	ATXN7L1	183.244	0.233034	0.1287	1.81047	0.0702237	0.145307	CDC14A	276.965	0.0952451	0.0968276	0.983602	0.325311	0.670748	DICER1	697.209	0.0984336	0.0852709	1.15434	0.248359	0.516526	NIPA1	108.441	0.155805	0.134656	1.15676	0.24737	0.5121
FAM129C	2.8125	0.109566	0.0950545	1.16284	0.244896	0.50562	ASRGL1	22.7823	-0.175957	0.158715	-1.10789	0.267911	0.550128	MROH6	494.047	-0.17241	0.0952204	-1.81061	0.0702005	0.145307	AVPR1B	0.499851	-0.0352721	0.0321075	-0.985726	0.324267	0.670748	AC020915.2	2.81777	0.118571	0.103692	1.15416	0.248435	0.516611	SLC45A3	274.077	0.118149	0.102235	1.15559	0.247847	0.512962
IDI2	104.322	-0.158049	0.135904	-1.16272	0.244943	0.505645	UTP14C	280.823	0.108483	0.0979006	1.10804	0.267845	0.550128	MTMR2	661.917	0.147837	0.081657	1.81044	0.0702276	0.145307	KCNH1	0.499851	-0.0352721	0.0321075	-0.985726	0.324267	0.670748	TMEM9	219.435	-0.127807	0.110757	-1.15387	0.248555	0.51671	ARL8A	550.623	0.0949336	0.0821828	1.15513	0.248038	0.512987
NPM2	30.2839	0.190695	0.16393	1.16256	0.245009	0.505691	SHH	16.9891	0.165952	0.149976	1.10727	0.268179	0.550519	PLPBP	701.437	-0.154344	0.0852903	-1.80961	0.0703558	0.145551	NRXN1	0.497788	-0.0351312	0.0320724	-0.982682	0.325764	0.670748	SOCS4	390.765	0.11308	0.0979954	1.1539	0.248542	0.51671	TMEM130	1.98068	0.093052	0.0819765	1.15515	0.248027	0.512987
MLEC	3697.91	-0.0507436	0.0436507	-1.16249	0.245036	0.505691	NOTUM	4.82577	-0.119296	0.108377	-1.10734	0.268145	0.550519	SOGA1	737.558	0.156221	0.0863528	1.80908	0.0704386	0.145701	HTRA2	742.238	0.0645678	0.0657404	0.982155	0.326024	0.670748	PLS1	52.8294	0.185782	0.161016	1.15321	0.248826	0.517126	GTF2E2	279.966	-0.115329	0.0998096	-1.15545	0.247907	0.512987
SRRM5	287.472	-0.116625	0.100397	-1.1616	0.245398	0.506366	ANKDD1A	41.5663	-0.176416	0.159291	-1.10704	0.268278	0.550644	DCAF4L1	10.0294	-0.535122	0.294348	-1.80841	0.0705428	0.145896	PRKRA	709.759	-0.0691664	0.0701604	-0.985825	0.324219	0.670748	TIPIN	98.6055	-0.163293	0.141561	-1.15328	0.248794	0.517126	TBK1	336.941	0.115208	0.0997108	1.15537	0.247938	0.512987
ZNF43	1.00286	-0.0617987	0.0574097	-1.16146	0.245454	0.506408	TAF7	986.638	0.0714589	0.0645576	1.10689	0.268339	0.55069	ZNF565	22.8273	-0.479147	0.264343	-1.80781	0.0706358	0.146067	LMOD3	0.497788	-0.0351312	0.0320724	-0.982682	0.325764	0.670748	MFSD14C	35.8628	0.195864	0.169749	1.15292	0.248942	0.517293	FSCN2	6.14116	0.145108	0.126103	1.15526	0.247983	0.512987
SPRY1	51.5838	-0.184291	0.158617	-1.16136	0.245495	0.50642	AC118553.2	1.16444	0.0281477	0.0313156	1.10671	0.268419	0.550752	ELOVL4	11.403	0.531469	0.292242	1.80758	0.0706718	0.146121	GNRHR	0.497788	-0.0351312	0.0320724	-0.982682	0.325764	0.670748	CDC20	1190.35	-0.075981	0.0659387	-1.15229	0.2492	0.517382	LIPT1	76.0499	-0.170678	0.147741	-1.15492	0.248123	0.513074
RPN2	5779.96	-0.0482746	0.0415738	-1.16118	0.24557	0.506501	PYGB	1290.54	-0.0619881	0.0560141	-1.10665	0.268446	0.550752	ARID1A	2715.87	0.252151	0.139521	1.80725	0.070723	0.146185	TBCK	298.21	-0.0910394	0.092521	-0.98395	0.32514	0.670748	SHISA4	1.98827	0.0984738	0.0871428	1.15237	0.249169	0.517382	GTPBP2	551.079	0.0893817	0.0774126	1.15459	0.248258	0.513074
NEGR1	19.4509	0.187361	0.161338	1.16052	0.245838	0.506837	TEF	208.165	-0.125519	0.113429	-1.1065	0.26851	0.550802	DEDD2	327.093	-0.185134	0.102434	-1.80731	0.0707141	0.146185	C5orf24	824.412	-0.0636569	0.0646005	-0.985383	0.324436	0.670748	NAA11	5.15998	-0.151097	0.131361	-1.15265	0.249054	0.517382	SMCO4	88.7622	-0.16804	0.145508	-1.15465	0.248234	0.513074
INAVA	5.8422	0.134291	0.116614	1.16067	0.245776	0.506837	FGFR1OP2	482.039	-0.0901933	0.0815243	-1.10631	0.268591	0.550889	HSDL1	438.32	0.165419	0.0915332	1.80716	0.0707372	0.146193	OR2V1	0.497788	-0.0351312	0.0320724	-0.982682	0.325764	0.670748	PLEKHG3	238.393	-0.120876	0.10488	-1.15246	0.249133	0.517382	ARL5C	2.81112	0.112034	0.0978096	1.15479	0.248177	0.513074
HSPB9	2.8259	-0.10626	0.0926054	-1.16052	0.245839	0.506837	DLK2	19.2847	0.171959	0.155391	1.10613	0.26867	0.550893	HMCES	392.048	-0.175774	0.0973176	-1.80616	0.070894	0.146496	HIST1H2AH	0.499661	0.035307	0.0320964	0.986129	0.32407	0.670748	EPOR	191.534	0.134684	0.116857	1.15244	0.24914	0.517382	GLA	639.347	-0.0855893	0.0741218	-1.1547	0.248212	0.513074
ABHD5	84.1011	-0.168872	0.145494	-1.1603	0.245926	0.506944	IFT88	35.93	0.176262	0.159255	1.10617	0.268655	0.550893	FCGR2B	0.982673	0.287469	0.172584	1.80232	0.0714957	0.147633	TBX18	0.496963	0.0351396	0.0320514	0.982156	0.326023	0.670748	GRIK1	1.48916	0.0900151	0.0795617	1.1526	0.249076	0.517382	TMEM135	267.389	0.1159	0.100392	1.1544	0.248336	0.513087
KLHL5	186.438	0.13263	0.114341	1.15985	0.246111	0.507192	PDS5B	476.915	-0.0884257	0.0799619	-1.10583	0.268802	0.551084	TPRG1	0.982673	0.287469	0.172584	1.80232	0.0714957	0.147633	MAS1	1.32656	-0.0527771	0.0546837	-0.982538	0.325835	0.670748	CCDC65	13.484	-0.188299	0.163515	-1.15133	0.249596	0.51813	AGRP	2.81328	0.112164	0.0979728	1.15446	0.248311	0.513087
CYFIP2	6.80036	0.151078	0.130448	1.15983	0.246117	0.507192	GSPT2	185.258	0.126994	0.114845	1.10569	0.268862	0.551127	PTP4A3	536.365	-0.164382	0.0911996	-1.80243	0.0714782	0.147633	MPLKIP	445.625	0.0805456	0.0818577	0.983947	0.325142	0.670748	EFHC1	113.987	0.159906	0.138907	1.15096	0.24975	0.518243	PEX14	406.816	-0.0995833	0.0862975	-1.15394	0.248525	0.513257
FPGT-TNNI3K	1.3142	0.0299723	0.0331138	1.15967	0.246183	0.507255	TESMIN	575.87	0.0871154	0.0788206	1.10523	0.269062	0.551458	GPR18	0.982673	0.287469	0.172584	1.80232	0.0714957	0.147633	FAM133B	50.5298	-0.141634	0.143861	-0.984125	0.325054	0.670748	TMPRSS4	1.51089	-0.0870522	0.0775798	-1.15089	0.249776	0.518243	WBP4	180.403	0.132799	0.115067	1.15395	0.248519	0.513257
ZBED3	522.07	0.0892879	0.0770276	1.15915	0.246397	0.507417	TNFRSF21	191.96	0.124123	0.112313	1.10507	0.26913	0.551519	PLVAP	0.982673	0.287469	0.172584	1.80232	0.0714957	0.147633	CASD1	453.6	-0.0827235	0.0841077	-0.983524	0.325349	0.670748	NDC80	426.665	0.0988833	0.0859286	1.15073	0.249843	0.518243	GSS	1102.93	-0.072257	0.0626152	-1.15398	0.248507	0.513257
CXXC5	189.831	0.134838	0.11635	1.15878	0.246545	0.507417	GOLM1	1845.41	0.0560099	0.0506907	1.10493	0.269189	0.551539	ZCCHC4	157.695	-0.244646	0.135825	-1.801	0.071703	0.14804	RASA4B	0.499851	-0.0352721	0.0321075	-0.985726	0.324267	0.670748	BSG	9492.68	-0.0626459	0.0544427	-1.15067	0.249866	0.518243	DNAJB5	63.2686	0.177403	0.153679	1.15383	0.248569	0.513274
VEGFA	572.891	-0.0870397	0.0751001	-1.15897	0.246467	0.507417	IL15RA	86.838	0.155188	0.140425	1.10487	0.269217	0.551539	ACTR8	289.414	0.194082	0.107815	1.80005	0.0718531	0.148329	SPDYE2	0.496963	0.0351396	0.0320514	0.982156	0.326023	0.670748	FAM32A	815.089	-0.0798101	0.0693489	-1.15084	0.249797	0.518243	TICRR	616.056	-0.0870361	0.0754494	-1.15356	0.248681	0.513414
PPP1R26	1.49513	0.0819752	0.0721279	1.1588	0.246537	0.507417	SUMO2	1256.59	0.0680456	0.0616121	1.10442	0.269413	0.551861	IFT27	194.395	0.224833	0.124959	1.79907	0.0720075	0.148626	PRSS37	0.498834	0.0352506	0.0320823	0.984909	0.324669	0.670748	CCDC116	3.66225	-0.127162	0.111455	-1.15081	0.249812	0.518243	PFDN4	268.163	-0.117091	0.101506	-1.15349	0.248708	0.513414
AKIP1	323.515	-0.108586	0.0936889	-1.15897	0.246468	0.507417	TAF1C	1032.67	-0.0721995	0.0653851	-1.10421	0.2695	0.551961	KIF14	405.505	0.166958	0.0928234	1.79861	0.0720809	0.148717	MTUS1	0.496963	0.0351396	0.0320514	0.982156	0.326023	0.670748	ATP5L2	1.49379	0.0893639	0.0792382	1.15039	0.249983	0.518412	FAM19A3	2.81719	0.111763	0.0977673	1.15327	0.248798	0.513453
DRAP1	446.549	-0.102493	0.088432	-1.15898	0.246463	0.507417	NPHP1	2.32522	0.0906406	0.0831096	1.10378	0.269686	0.552025	RASL11A	14.8621	-0.521965	0.289126	-1.79869	0.0720678	0.148717	FUT10	155.081	-0.113781	0.11547	-0.985294	0.324479	0.670748	TINF2	353.908	0.106273	0.0923917	1.1502	0.250062	0.5185	ARCN1	1900.58	0.0620482	0.0537989	1.15333	0.248773	0.513453
FOXM1	596.122	-0.0844371	0.0728651	-1.1588	0.246537	0.507417	APBB3	116.086	0.14398	0.1304	1.10395	0.269615	0.552025	ATXN2L	2883.33	0.1053	0.0585456	1.79859	0.0720828	0.148717	AGO2	2057.59	-0.0554542	0.0564222	-0.98284	0.325686	0.670748	ARID3C	1.48655	0.0893725	0.0791627	1.15004	0.250126	0.51856	VKORC1L1	639.994	-0.0852189	0.073899	-1.15317	0.24884	0.513465
POC1B-GALNT4	1.49513	0.0819752	0.0721279	1.1588	0.246537	0.507417	HMGXB3	801.347	0.0738059	0.0668641	1.10381	0.269675	0.552025	GRASP	0.978327	0.286748	0.1724	1.79828	0.0721322	0.148776	C9orf153	0.499851	-0.0352721	0.0321075	-0.985726	0.324267	0.670748	ATG4B	402.368	-0.10106	0.0879002	-1.14969	0.250271	0.518785	CD200R1	3.1837	-0.116444	0.101786	-1.15297	0.248924	0.513564
TLN1	3290.64	0.058376	0.0503877	1.15853	0.246646	0.507554	KRT10	99.4331	-0.152468	0.138083	-1.10394	0.26962	0.552025	TMED10	2188.6	-0.103266	0.0574232	-1.79834	0.0721239	0.148776	FAM120AOS	353.344	-0.0856713	0.0871122	-0.983425	0.325398	0.670748	TARBP2	345.389	-0.109472	0.0952382	-1.14943	0.250377	0.518824	IFI27L1	97.8605	0.158304	0.137443	1.15146	0.249543	0.514608
MX2	7.6579	0.152603	0.132114	1.1581	0.246825	0.507847	KRTCAP2	53.7248	-0.168591	0.152721	-1.10344	0.269834	0.55209	C7orf43	254.829	0.198793	0.110584	1.79755	0.0722483	0.148995	EPB41L4B	0.497788	-0.0351312	0.0320724	-0.982682	0.325764	0.670748	ALPK3	163.96	-0.140822	0.122509	-1.14938	0.250398	0.518824	USP50	12.5982	0.176483	0.153263	1.15139	0.249573	0.514608
TCTEX1D4	1.49375	0.0819067	0.0721143	1.15794	0.246889	0.507908	ADAT1	141.491	0.135819	0.123066	1.10347	0.269822	0.55209	LAMTOR2	362.903	-0.185377	0.10314	-1.79729	0.0722893	0.149015	CDK5RAP2	961.02	-0.0616564	0.0626871	-0.983552	0.325336	0.670748	KANSL1	887.91	0.078197	0.0680243	1.14954	0.250335	0.518824	TSC2	824.476	0.0817472	0.0709916	1.15149	0.249529	0.514608
TSHZ3	278.727	0.11356	0.0980733	1.15784	0.246931	0.50792	RILP	56.735	-0.171889	0.155715	-1.10354	0.269793	0.55209	MAML1	860.777	0.127092	0.070711	1.79734	0.0722823	0.149015	ARL2	413.3	0.0812492	0.0824024	0.985985	0.324141	0.670748	HMGXB4	592.329	0.0883094	0.0768537	1.14904	0.250539	0.519043	ZNF302	137.75	0.144446	0.12542	1.1515	0.249525	0.514608
A4GNT	1.4949	0.0818398	0.072125	1.15721	0.247185	0.508312	NINJ1	38.762	-0.175106	0.158643	-1.1032	0.269939	0.552226	APC2	87.5833	-0.318284	0.177028	-1.79739	0.0722731	0.149015	RAP1B	181.641	0.109201	0.111028	0.983474	0.325374	0.670748	SCFD1	617.458	0.0859247	0.0747907	1.14885	0.250616	0.519129	SMC3	1764.82	-0.0674271	0.0585856	-1.15091	0.249768	0.514895
C1R	6.50453	0.144768	0.125608	1.1572	0.247192	0.508312	PAM	272.562	0.108499	0.0983564	1.10307	0.269998	0.552268	GUSB	1462.23	0.112031	0.0623399	1.79709	0.0723218	0.149061	CPB2	0.498834	0.0352506	0.0320823	0.984909	0.324669	0.670748	SNX4	430.236	0.100006	0.0870919	1.14825	0.250865	0.519495	NUFIP2	2021.35	0.0809523	0.0703447	1.15079	0.24982	0.514895
SEMA4F	38.4196	0.1877	0.162182	1.15664	0.24742	0.508351	C6orf120	384.773	-0.100543	0.0912156	-1.10223	0.270362	0.552853	ZNF576	73.117	-0.339005	0.18858	-1.79692	0.0723481	0.149093	KIAA0586	442.798	-0.0835139	0.084915	-0.983482	0.32537	0.670748	FOXD1	1.49816	-0.0873124	0.0778295	-1.14832	0.250835	0.519495	ZNF446	91.8571	0.160372	0.139307	1.15086	0.24979	0.514895
GPBAR1	0.997456	-0.0615103	0.0573242	-1.15683	0.247342	0.508351	CKAP5	2594.01	0.0591058	0.0536196	1.10231	0.270325	0.552853	SDHAF2	90.703	-0.307254	0.170948	-1.79684	0.0723612	0.149099	PPP1R36	0.498834	0.0352506	0.0320823	0.984909	0.324669	0.670748	NPEPL1	147.681	-0.14242	0.124055	-1.14792	0.251001	0.519701	AK4	104.127	0.159774	0.138864	1.15027	0.250033	0.515042
MFSD7	12.4726	0.175194	0.151454	1.15663	0.247425	0.508351	SS18	1085.26	0.0672799	0.0610526	1.102	0.270464	0.552981	IL1B	6.43922	0.524781	0.290092	1.79633	0.0724413	0.149243	ADAM20	0.496963	0.0351396	0.0320514	0.982156	0.326023	0.670748	TG	1.17553	-0.0349343	0.0375571	-1.14735	0.251236	0.520114	TMEM158	1.5079	-0.0798002	0.0712312	-1.15035	0.25	0.515042
PHACTR1	401.553	0.0997454	0.086242	1.15654	0.247459	0.508351	TBC1D9B	1534.14	0.0618467	0.05615	1.10145	0.2707	0.553346	RNF41	697.943	-0.150101	0.0835659	-1.79619	0.0724645	0.149269	CLUAP1	59.4996	-0.139158	0.141451	-0.983424	0.325399	0.670748	PABPC1L	365.004	-0.113444	0.0988853	-1.14721	0.251295	0.520161	TRMT12	56.5686	-0.18139	0.157616	-1.15035	0.25	0.515042
ABCA5	0.996763	-0.0615386	0.0573095	-1.15664	0.247421	0.508351	KCNB1	3.99682	-0.11146	0.101911	-1.10141	0.27072	0.553346	ERBB2	76.237	0.339103	0.188706	1.79604	0.0724875	0.149295	GLG1	1737.5	0.0494735	0.0503141	0.983289	0.325465	0.670748	AL513523.10	325.286	-0.113157	0.0986902	-1.14656	0.251562	0.52064	ATP6V0A2	629.166	0.086665	0.0753422	1.15027	0.250035	0.515042
RPL17	72.0717	-0.173632	0.150078	-1.15662	0.247429	0.508351	ZNF619	105.619	-0.14584	0.132521	-1.10029	0.271204	0.553874	IRF5	902.201	0.123394	0.0687344	1.79521	0.0726198	0.149546	TOP3A	262.478	-0.105641	0.107203	-0.985406	0.324425	0.670748	MYO7A	23.1297	-0.197877	0.172481	-1.14638	0.251637	0.52072	PITPNM2	255.604	-0.117731	0.10237	-1.15001	0.250139	0.515142
ZNF426	4.00053	-0.126632	0.109985	-1.1568	0.247355	0.508351	TMEM236	7.63578	0.134027	0.122282	1.10037	0.271171	0.553874	LCOR	942.999	0.167639	0.0933871	1.79508	0.0726412	0.149569	SLC6A4	1.3249	-0.0529438	0.05467	-0.985138	0.324557	0.670748	RAB11FIP4	106.651	0.162591	0.141821	1.1462	0.251712	0.520801	ANKLE2	914.214	-0.0795462	0.0691717	-1.14997	0.250154	0.515142
UFC1	1037.99	-0.0764119	0.0660781	-1.15638	0.247525	0.508413	PHLDA1	15.9767	0.167706	0.152348	1.10057	0.271085	0.553874	RIPK1	534.678	0.148253	0.0825967	1.79487	0.072675	0.149617	ATAD5	286.656	-0.0956131	0.096978	-0.985877	0.324194	0.670748	ALOX12B	1.49744	-0.0866568	0.0774344	-1.14584	0.25186	0.521033	ZYX	7753.65	0.0554205	0.0482139	1.14947	0.250361	0.515493
COX10	131.261	-0.149369	0.129171	-1.1562	0.247599	0.508492	MARK3	755.356	0.0736821	0.0669528	1.1005	0.271114	0.553874	PKP2	69.5904	-0.335488	0.186899	-1.79422	0.0727774	0.149806	HRH4	1.32718	-0.0528379	0.0546895	-0.983542	0.325341	0.670748	H2AFV	2008.37	-0.0621743	0.0542952	-1.14512	0.252161	0.521487	RARA	163.237	-0.135123	0.117587	-1.14903	0.250542	0.515719
FILIP1L	17.9548	0.185447	0.160348	1.15574	0.247788	0.508694	YIF1B	636.117	0.0829016	0.0753452	1.10028	0.271211	0.553874	KIF3B	256.284	0.202432	0.112902	1.79288	0.0729923	0.150227	RANBP3	818.694	0.0626087	0.063565	0.98495	0.324648	0.670748	MARCH5	701.64	0.0815358	0.0712063	1.14505	0.252188	0.521487	CTPS2	206.387	0.129031	0.112281	1.14908	0.250525	0.515719
JAZF1	3.65421	0.120157	0.104715	1.15563	0.247832	0.508694	PPFIA3	189.974	-0.124947	0.113526	-1.10052	0.271105	0.553874	BMP1	295.268	-0.188768	0.105362	-1.79157	0.0732021	0.150637	TTC9B	0.496963	0.0351396	0.0320514	0.982156	0.326023	0.670748	OTUB2	60.5115	-0.184718	0.161232	-1.14521	0.25212	0.521487	ATP8B2	479.204	0.100347	0.0873641	1.14858	0.250731	0.516034
MAP1LC3B2	1.49818	0.0813023	0.0718154	1.15561	0.247839	0.508694	ST6GALNAC4	108.949	-0.147032	0.133629	-1.1001	0.271289	0.553876	VASH2	39.7878	-0.40648	0.226695	-1.79097	0.0732985	0.150806	C19orf73	6.48269	-0.103723	0.105675	-0.98353	0.325347	0.670748	TRMT13	197.832	-0.127253	0.111174	-1.14456	0.252393	0.521706	LYRM7	467.169	-0.0956263	0.0832729	-1.14833	0.250833	0.516095
ZNF681	4.51207	-0.125778	0.109706	-1.15576	0.247778	0.508694	TSC2	767.679	0.0778294	0.0707444	1.10014	0.271272	0.553876	MYO7A	24.9894	-0.465226	0.25917	-1.79093	0.0733051	0.150806	KCNJ15	1.32718	-0.0528379	0.0546895	-0.983542	0.325341	0.670748	NUDT1	112.101	-0.154216	0.134704	-1.14468	0.252343	0.521706	DAZAP2	2041.56	-0.0624138	0.0543491	-1.14839	0.250809	0.516095
RDH14	98.6421	0.159178	0.137767	1.15516	0.248024	0.508855	RNF5	524.141	-0.0917086	0.0833869	-1.09978	0.27143	0.553905	LGALS3	5.10892	0.508981	0.282523	1.78956	0.0735247	0.151236	HIC2	250.265	-0.103532	0.104985	-0.98612	0.324074	0.670748	CLDN4	0.994004	0.0672909	0.0633529	1.14436	0.252475	0.521706	SPART	438.105	0.100003	0.0871054	1.14802	0.250958	0.516275
CYTIP	151.14	0.140019	0.121186	1.15526	0.247985	0.508855	SLC37A2	3.16412	-0.102831	0.0942995	-1.09991	0.271371	0.553905	SLC10A7	131.399	0.270206	0.150969	1.78946	0.0735406	0.151247	CCDC157	146.471	-0.117738	0.119603	-0.984334	0.324951	0.670748	FAM71D	0.994091	0.0672962	0.0633544	1.14444	0.252442	0.521706	ZNF233	2.33735	-0.102091	0.089883	-1.14794	0.250992	0.516275
PIK3C2A	365.736	0.105062	0.0909453	1.15519	0.248014	0.508855	MRPS31	120.894	-0.142517	0.129584	-1.09962	0.271498	0.553905	PGAP1	113.009	0.285959	0.159798	1.789	0.0736143	0.151377	SEPT3	0.496963	0.0351396	0.0320514	0.982156	0.326023	0.670748	PET117	10.1773	-0.176418	0.154276	-1.14449	0.25242	0.521706	MT2A	940.161	-0.0906699	0.0789925	-1.14783	0.25104	0.516301
IRAK1BP1	135.153	0.144007	0.124731	1.15435	0.248355	0.509374	CHSY1	1228.36	-0.0629082	0.0571978	-1.09983	0.271405	0.553905	MLX	893.967	-0.124151	0.0693995	-1.78893	0.0736262	0.15138	MXD4	1095.33	-0.0590827	0.0601674	-0.981968	0.326116	0.670841	RPL10	4833.4	0.0609463	0.053265	1.14421	0.252537	0.52176	IP6K1	1074.75	0.0721062	0.0628339	1.14756	0.25115	0.516452
AC233992.2	4.4982	-0.12534	0.109395	-1.15428	0.248384	0.509374	SMTN	312.577	0.106361	0.0967208	1.09963	0.271491	0.553905	MAP3K4	479.512	-0.157421	0.0880207	-1.78843	0.073707	0.151506	DNAJA4	158.552	0.111745	0.113814	0.98174	0.326228	0.670899	MPP4	0.992598	0.0673586	0.0633201	1.14397	0.252634	0.521887	PRKX	393.823	0.100257	0.0873763	1.14737	0.251228	0.516538
ZNF248	312.326	0.108919	0.0943518	1.15434	0.248362	0.509374	SLC35B3	147.033	0.134043	0.121903	1.09947	0.271564	0.553962	ATP6V0C	3.19384	-0.461717	0.257476	-1.78842	0.0737086	0.151506	NR2C2AP	187.099	0.106568	0.108544	0.981722	0.326237	0.670899	CHCHD7	290.005	-0.115872	0.101302	-1.1438	0.252708	0.52189	ERP29	2109.52	-0.0624889	0.0544732	-1.14715	0.25132	0.51658
ARIH1	1155.81	0.0676349	0.0586115	1.15395	0.248522	0.509585	ARL16	279.528	-0.108953	0.0991086	-1.09928	0.271646	0.554049	MAP2K1	482.052	0.156175	0.0873866	1.78713	0.0739161	0.151911	AHSG	0.496549	0.0351135	0.0320445	0.981544	0.326324	0.670983	CPSF2	1128.14	0.0712264	0.0622706	1.14381	0.252701	0.52189	ARHGAP27	790.383	0.0800546	0.0697829	1.14718	0.251307	0.51658
CD83	144.616	-0.145023	0.125687	-1.15372	0.248614	0.509701	BTBD7	523.45	-0.0845029	0.0768798	-1.09914	0.271708	0.554097	AARS2	331.837	-0.179192	0.100288	-1.78672	0.0739822	0.152025	B3GALT6	737.003	0.0651008	0.0663605	0.98101	0.326588	0.671428	ICMT	954.329	-0.0747496	0.0653767	-1.14336	0.252888	0.522112	WNK2	75.7138	-0.169802	0.148049	-1.14661	0.251544	0.516966
PDIK1L	147.541	0.142667	0.123674	1.15343	0.248732	0.509871	SIX3	3.98622	-0.111642	0.102257	-1.09891	0.271808	0.554222	GPR183	3.29062	0.461323	0.257735	1.78651	0.0740172	0.152075	ARHGEF19	115.925	-0.121699	0.124138	-0.98021	0.326982	0.671445	BPHL	100.707	0.163794	0.143224	1.14337	0.252885	0.522112	ANKRD23	44.5914	-0.187444	0.163412	-1.14649	0.25159	0.516988
KIAA1614	33.6921	0.189241	0.163994	1.15317	0.248839	0.509932	PMF1	269.528	0.112021	0.101961	1.09861	0.271938	0.554348	GPRIN1	36.9574	-0.417321	0.233328	-1.78621	0.0740659	0.152154	RPS6KA1	164.321	0.110726	0.11302	0.979607	0.32728	0.671445	PLCG1	1472.19	0.0650718	0.05694	1.14281	0.253117	0.522511	PCYT1A	422.388	0.0979639	0.0854819	1.14598	0.251803	0.5173
ANGPTL2	14.2911	0.179442	0.155539	1.1531	0.248869	0.509932	FHIT	47.0621	0.170753	0.155364	1.0985	0.271987	0.554348	CEPT1	421.153	0.161611	0.0905085	1.78554	0.0741739	0.152332	MYSM1	678.844	-0.0716559	0.0730672	-0.980669	0.326756	0.671445	SMTNL2	0.991997	0.0671739	0.0633178	1.14263	0.253193	0.522593	SREK1IP1	515.448	0.0935121	0.0815999	1.14595	0.251814	0.5173
TMEM266	6.15272	0.138362	0.120605	1.15323	0.248815	0.509932	CDC42BPG	69.8437	-0.162027	0.147445	-1.09854	0.271968	0.554348	NAT14	171.943	-0.238629	0.133633	-1.78555	0.0741723	0.152332	CHMP3	350.182	-0.0861238	0.0879845	-0.978829	0.327664	0.671445	PTPN23	845.481	0.07992	0.0699846	1.14196	0.253471	0.523085	MIB2	513.951	0.0911005	0.0795391	1.14533	0.252072	0.517755
ZBTB17	317.226	0.106781	0.0926426	1.15256	0.249091	0.510315	TFAP2A	46.7641	0.17344	0.157899	1.09805	0.272183	0.554668	COX10	127.796	-0.278614	0.156021	-1.78547	0.0741859	0.152335	ZC3H15	1787.36	-0.0479424	0.0489956	-0.9785	0.327827	0.671445	HGD	0.993384	0.0669085	0.063361	1.14188	0.253504	0.523085	PPIL3	407.069	-0.105988	0.0925565	-1.14509	0.25217	0.517884
DEPDC1	431.014	0.095534	0.0829067	1.15228	0.249206	0.510477	UQCR10	929.083	-0.0742708	0.0676536	-1.0978	0.272291	0.554809	RRAGC	142.286	0.254499	0.142526	1.78531	0.0742108	0.152364	ITGAV	1034.04	-0.0598967	0.0612515	-0.977874	0.328136	0.671445	PUS7L	388.616	-0.107899	0.0945135	-1.1416	0.25362	0.52325	CEP162	99.5101	0.156244	0.136434	1.14488	0.252257	0.517918
C1orf159	239.859	-0.121058	0.105106	-1.15171	0.24944	0.510665	S100A6	2.33214	0.0893187	0.0824636	1.09766	0.272354	0.554837	RPGRIP1L	77.8319	-0.32762	0.183448	-1.78519	0.0742299	0.152382	SCN11A	0.494905	-0.0349981	0.0320268	-0.97844	0.327857	0.671445	RTN4IP1	64.4438	0.17844	0.156281	1.14131	0.253743	0.523429	CRACR2B	4.33778	-0.132274	0.115908	-1.14488	0.252259	0.517918
GJC2	5.65822	0.139795	0.121817	1.15176	0.249422	0.510665	SNAI1	32.0736	-0.175674	0.159952	-1.09759	0.272382	0.554837	NARF	834.961	0.132306	0.0741489	1.78431	0.0743733	0.152654	ROPN1B	0.494905	-0.0349981	0.0320268	-0.97844	0.327857	0.671445	PBX1	0.988669	0.0671264	0.0632513	1.14058	0.254043	0.523823	SLC44A5	1.48919	0.0830171	0.0739265	1.14459	0.252378	0.518021
TUBGCP2	1424.79	-0.0628739	0.0545847	-1.15186	0.249379	0.510665	LRRC42	248.818	-0.114887	0.104692	-1.09733	0.272499	0.554995	CELF2	3869.9	0.100632	0.0564117	1.78389	0.0744421	0.152752	MOB1B	433.473	-0.0800369	0.0818306	-0.978062	0.328043	0.671445	PLSCR1	360.75	0.104853	0.0919258	1.14059	0.254039	0.523823	P2RY12	1.48966	0.0829881	0.073931	1.14429	0.252503	0.518021
KNTC1	696.074	-0.0895259	0.0777202	-1.15189	0.249365	0.510665	FOPNL	460.846	0.0914636	0.0833631	1.09715	0.272575	0.555071	TMEM143	180.878	0.235141	0.131796	1.78391	0.0744387	0.152752	LHFPL2	16.9942	-0.128366	0.131125	-0.979875	0.327148	0.671445	ZNF575	189.239	-0.134216	0.117649	-1.14075	0.253975	0.523823	TENM3	22.4002	0.189408	0.165351	1.14439	0.252463	0.518021
LAT	1.49139	0.0809774	0.0717488	1.1514	0.249567	0.510852	SYNJ2	32.4066	0.175569	0.159933	1.09705	0.272618	0.55508	UQCRC2	1843.58	-0.106597	0.0597684	-1.78349	0.0745064	0.152862	RPL26L1	58.0747	0.141056	0.143925	0.979847	0.327162	0.671445	TRMT61B	158.487	-0.141572	0.124153	-1.1402	0.254202	0.524023	NUPL2	520.298	-0.0905443	0.0791172	-1.14442	0.252449	0.518021
CYP2U1	116.092	-0.150295	0.130538	-1.15115	0.24967	0.51099	JAK3	459.52	0.103224	0.0940993	1.09694	0.272666	0.555098	ZNF157	2.18728	-0.419206	0.233676	-1.78339	0.0745232	0.152875	GINM1	277.943	-0.0972293	0.0992778	-0.979308	0.327428	0.671445	BICD1	72.444	0.17289	0.151582	1.14018	0.254212	0.524023	TGDS	203.512	-0.129282	0.112975	-1.14428	0.252508	0.518021
ABHD1	16.4577	0.183059	0.158964	1.15077	0.249828	0.511173	ACAT1	1383.71	-0.0645454	0.058856	-1.09666	0.272789	0.555269	BTNL9	8.36663	-0.527216	0.294071	-1.78326	0.0745441	0.152896	IGF2R	997.062	-0.0645027	0.0658663	-0.979291	0.327436	0.671445	RGPD2	0.987971	0.067085	0.0632391	1.13998	0.254295	0.524117	SPNS3	13.0836	0.173141	0.151384	1.14424	0.252525	0.518021
GRIN2C	2.82493	0.107153	0.0941285	1.15076	0.249831	0.511173	WDFY2	700.693	0.0775542	0.0707276	1.09651	0.272856	0.555277	YIPF6	312.46	0.182882	0.102567	1.78297	0.0745905	0.152969	RARRES2	0.494905	-0.0349981	0.0320268	-0.97844	0.327857	0.671445	CNST	674.841	0.0899845	0.078952	1.13972	0.254404	0.524269	ZEB1	41.0218	0.187623	0.163911	1.14401	0.252619	0.518139
FAM50A	395.038	-0.101343	0.088092	-1.1504	0.249981	0.511407	ZNF571	40.0925	-0.173391	0.158053	-1.09648	0.272871	0.555277	DAZAP2	2063.21	-0.103818	0.0582323	-1.78283	0.0746137	0.152995	CPA6	1.34037	-0.0518266	0.0540595	-0.979321	0.327421	0.671445	VPS25	534.152	-0.0936563	0.0822072	-1.13926	0.254595	0.524588	RPH3AL	0.991175	0.0627505	0.0590859	1.1432	0.252956	0.518756
MTHFD2L	132.921	-0.144504	0.12563	-1.15008	0.250111	0.5116	TUBA4A	28.7665	-0.175468	0.159987	-1.09601	0.273075	0.555613	SPATA5	109.509	-0.285533	0.16014	-1.78267	0.07464	0.153027	NR4A3	1.33995	-0.0518462	0.0540561	-0.979623	0.327272	0.671445	ESD	1883.18	0.0664988	0.0583849	1.13897	0.254715	0.52476	FOXH1	152.127	-0.1382	0.120928	-1.14273	0.25315	0.51908
KCNC4	116.246	-0.159135	0.138387	-1.14972	0.250259	0.511717	C19orf60	422.512	0.0934354	0.0852806	1.0956	0.273255	0.555821	FAM229A	98.1296	0.298112	0.167209	1.78227	0.0747057	0.153118	ZRANB1	807.304	-0.0628269	0.0640676	-0.98063	0.326775	0.671445	RXRB	766.955	-0.0836096	0.0734379	-1.1385	0.25491	0.525086	FAM173B	113.376	-0.154398	0.135119	-1.14253	0.253232	0.519101
ASIC3	29.0762	0.188639	0.163962	1.14955	0.250328	0.511717	ZNF160	227.86	0.117531	0.107265	1.09564	0.273236	0.555821	CACNA2D3	1.51396	-0.346076	0.20722	-1.78228	0.0747037	0.153118	CTSW	3.00035	-0.0760347	0.0783321	-0.978011	0.328069	0.671445	PROCA1	146.162	-0.14448	0.126923	-1.1382	0.255035	0.525269	GABARAP	23.6605	-0.189316	0.16558	-1.14258	0.253211	0.519101
CENPP	390.571	-0.098667	0.0858258	-1.1496	0.25031	0.511717	RRAGA	188.181	0.127022	0.11596	1.09533	0.273374	0.555983	IMPA1	213.182	-0.21243	0.119205	-1.78196	0.0747557	0.153198	ATF1	363.589	0.0852726	0.0871696	0.978225	0.327963	0.671445	TMEM208	100.862	-0.163192	0.14337	-1.13809	0.255081	0.525289	CIR1	649.873	0.0909812	0.0796415	1.14237	0.253302	0.51917
STRN3	343.637	0.105736	0.0919809	1.14951	0.250346	0.511717	ABTB2	92.9404	-0.151367	0.13819	-1.09509	0.273478	0.556084	KLHDC10	364.106	0.179443	0.100722	1.7815	0.0748307	0.15333	PCNX4	834.131	-0.064984	0.0662751	-0.980512	0.326833	0.671445	SCOC	483.261	0.09402	0.0826221	1.13793	0.255151	0.525358	CLDN4	0.989762	0.0626723	0.0590628	1.14197	0.253465	0.519195
ZNF41	143.733	-0.143148	0.124513	-1.14953	0.250339	0.511717	CPEB1	9.32303	-0.149639	0.136763	-1.09504	0.273501	0.556084	PATL1	921.04	-0.124226	0.0697346	-1.78141	0.0748461	0.15334	SYNE3	560.693	0.0738552	0.0754257	0.979173	0.327495	0.671445	DHFR2	95.331	0.160673	0.141189	1.13769	0.255249	0.525411	ARID3C	1.48582	0.0827985	0.0738926	1.1419	0.253495	0.519195
ITPKB	191.992	-0.133574	0.116247	-1.14894	0.250583	0.512127	IDS	408.408	0.0932465	0.0851741	1.09475	0.273626	0.556259	SACS	497.199	-0.296426	0.166441	-1.7809	0.074928	0.153464	TECPR2	214.198	0.101076	0.103103	0.980276	0.32695	0.671445	ASPHD2	52.3619	0.186672	0.164009	1.1377	0.255246	0.525411	LRRC63	1.48534	0.0828275	0.073888	1.1422	0.25337	0.519195
APOA1	3.66366	0.118037	0.103644	1.14818	0.250896	0.512621	FANCL	368.047	-0.0973127	0.0889307	-1.09423	0.273856	0.556647	SPC24	312.753	-0.185422	0.104113	-1.78093	0.0749242	0.153464	CD276	0.494905	-0.0349981	0.0320268	-0.97844	0.327857	0.671445	SWT1	47.1843	0.187191	0.164496	1.13734	0.255398	0.525502	CLEC18A	0.989762	0.0626723	0.0590628	1.14197	0.253465	0.519195
KMT5C	280.406	-0.111084	0.0967381	-1.14825	0.250866	0.512621	BASP1	379.963	0.0988975	0.0903877	1.09413	0.273899	0.556656	AUH	74.4382	0.323151	0.181378	1.78073	0.0749559	0.153499	KDM8	29.9427	0.141481	0.144623	0.977989	0.32808	0.671445	TBCEL	138.598	0.145941	0.128302	1.13732	0.255403	0.525502	FBXO15	11.7891	0.173972	0.152322	1.14212	0.253403	0.519195
CYP2D6	6.49814	0.143035	0.125101	1.14804	0.250951	0.51266	ENSA	1449.49	-0.0614554	0.0562124	-1.09327	0.274276	0.556839	TRUB1	353.813	-0.176841	0.0993351	-1.78021	0.0750423	0.153654	SNF8	767.375	0.0661793	0.0675613	0.979544	0.327311	0.671445	CCDC40	3.16491	-0.123818	0.109561	-1.13734	0.255396	0.525502	ZNF329	72.8981	0.168905	0.1479	1.14155	0.253641	0.519421
CSNK1G3	359.159	0.103495	0.0901558	1.14792	0.251003	0.512688	PIGC	256.861	0.110734	0.101287	1.09321	0.274302	0.556839	MAEA	759.172	-0.132047	0.0742161	-1.77921	0.0752049	0.153965	GADD45B	229.848	-0.0989325	0.10116	-0.977926	0.328111	0.671445	IER5	180.376	-0.133231	0.11717	-1.13698	0.255548	0.525651	BECN1	678.667	0.0818521	0.0717523	1.14074	0.253977	0.520034
ZNF649	1.00735	-0.0599206	0.0567047	-1.14784	0.251036	0.512688	EXOG	91.1332	-0.151082	0.138163	-1.09325	0.274285	0.556839	MEAF6	610.65	0.143636	0.080764	1.77844	0.0753319	0.15416	AC011511.4	0.494905	-0.0349981	0.0320268	-0.97844	0.327857	0.671445	CKAP2L	307.084	0.109206	0.096044	1.13699	0.255542	0.525651	P4HA2	18.595	0.184166	0.161426	1.14054	0.25406	0.52013
PARP4	584.894	0.0869062	0.0757202	1.14771	0.251089	0.512723	CCDC146	6.81703	0.12969	0.119138	1.09329	0.274265	0.556839	CACNA1H	13.3767	0.51698	0.289187	1.77853	0.0753168	0.15416	ZNF714	221.629	0.102445	0.10475	0.977924	0.328112	0.671445	NCK2	854.152	0.0813002	0.0715192	1.13675	0.255643	0.525772	FBXO43	136.554	0.143342	0.12569	1.14024	0.254187	0.520317
BAMBI	22.806	-0.18749	0.163264	-1.1476	0.251133	0.512741	ANGPT1	167.65	0.126104	0.115298	1.09362	0.274122	0.556839	APOBEC3D	5.29232	0.495768	0.278551	1.77849	0.0753231	0.15416	ZNF836	3.82258	-0.0829656	0.0853585	-0.978177	0.327987	0.671445	ETF1	1538.1	-0.0639222	0.0562558	-1.13628	0.255841	0.525881	VCAN	0.987133	0.0625273	0.0590199	1.1397	0.254409	0.520512
ZNF146	1690.65	-0.0610577	0.0532189	-1.14729	0.251261	0.51293	LAMC3	749.176	-0.0806566	0.0737674	-1.09338	0.274228	0.556839	NGEF	6.44459	0.51826	0.289662	1.77831	0.0753525	0.15418	SNX5	1464.79	-0.0516412	0.0527063	-0.979788	0.327191	0.671445	PANK3	913.799	0.0950101	0.083606	1.13639	0.255793	0.525881	KIF3A	52.622	0.181465	0.159131	1.13971	0.254408	0.520512
E2F6	145.199	-0.140468	0.122464	-1.14688	0.251433	0.512935	KCNH4	9.31278	-0.149616	0.136873	-1.09378	0.274052	0.556839	UIMC1	299.043	0.187962	0.105696	1.77824	0.075364	0.154181	PIGP	205.33	0.106255	0.108591	0.978433	0.32786	0.671445	ERICH1	152.34	-0.139217	0.122509	-1.13627	0.255842	0.525881	SOX7	2.3428	-0.100691	0.0894208	-1.13962	0.254445	0.520512
RPL23	7311.3	-0.0586365	0.0511147	-1.14716	0.251317	0.512935	XYLT2	444.822	-0.0926534	0.0847197	-1.09362	0.27412	0.556839	PCGF1	195.653	0.227336	0.127836	1.77815	0.0753787	0.15419	KIAA0930	1400.32	-0.052553	0.0536047	-0.980378	0.3269	0.671445	RNF10	1386.74	-0.0649471	0.0571516	-1.1364	0.25579	0.525881	SMTNL2	0.986658	0.0625476	0.0590095	1.13957	0.254463	0.520512
PRTN3	23774.7	0.0503723	0.0439222	1.14685	0.251443	0.512935	IGF2R	920.818	0.133823	0.122458	1.09279	0.274487	0.557136	TOB1	793.23	0.135086	0.0759803	1.77789	0.0754223	0.154257	ENOX2	139.882	-0.11583	0.118367	-0.978454	0.32785	0.671445	ADGRD2	37.2899	-0.193342	0.17011	-1.13599	0.255959	0.526009	RASIP1	33.2017	0.188188	0.164975	1.13977	0.254383	0.520512
ADM2	13.1728	-0.173848	0.151648	-1.14685	0.251442	0.512935	MORC3	668.247	0.0784355	0.071791	1.09254	0.274594	0.557273	ZBTB4	250.272	0.208129	0.117067	1.77773	0.075448	0.154287	FAM114A2	200.546	0.102715	0.105057	0.977632	0.328257	0.67152	CD27	14.6719	-0.185841	0.163657	-1.13595	0.255977	0.526009	OXER1	25.724	0.189072	0.165803	1.13939	0.254539	0.520585
FAM3A	383.043	0.100645	0.0877427	1.14701	0.251379	0.512935	NAPEPLD	179.024	0.129655	0.11878	1.09147	0.275066	0.558073	DPM3	116.928	-0.28068	0.15793	-1.77692	0.075582	0.154539	PCP2	9.81021	-0.117829	0.120603	-0.977611	0.328267	0.67152	ZZZ3	679.496	0.0858462	0.0756136	1.13531	0.256244	0.526401	PRKCE	24.2256	0.188965	0.165708	1.13931	0.254572	0.520585
IL1RN	2.49746	0.0927114	0.0827774	1.14603	0.251782	0.51304	ELOF1	392.617	-0.0985712	0.0903027	-1.09154	0.275033	0.558073	MPP5	198.207	0.22518	0.126755	1.77632	0.0756804	0.154692	FAM76A	89.3161	0.128227	0.131302	0.976382	0.328875	0.671521	SHH	18.4695	-0.193541	0.170364	-1.13527	0.25626	0.526401	SMIM8	89.1903	-0.160623	0.140994	-1.13896	0.254719	0.520812
ERCC3	469.335	-0.0929274	0.0810968	-1.14586	0.251852	0.51304	GORASP2	1684.67	0.0588749	0.05401	1.09007	0.275682	0.559049	MCTP2	128.656	0.263158	0.148116	1.77633	0.0756791	0.154692	COMMD1	100.274	-0.127207	0.130274	-0.97628	0.328926	0.671521	CHTF8	1814.59	0.0631468	0.0556243	1.13523	0.256277	0.526401	CDON	11.8338	-0.174435	0.153132	-1.13876	0.254803	0.520911
TMEM39A	365.437	0.101638	0.0886727	1.14618	0.251721	0.51304	ABL1	1237.26	0.0630621	0.0578509	1.09008	0.27568	0.559049	ZNF764	103.352	-0.286042	0.161001	-1.77627	0.0756887	0.154692	BBS5	19.809	-0.132446	0.135709	-0.976311	0.32891	0.671521	AC006254.1	25.6394	-0.196073	0.172664	-1.13489	0.256422	0.526596	PBX1	0.985918	0.0624605	0.059	1.13866	0.254845	0.520922
MYNN	246.88	-0.118754	0.10362	-1.146	0.251794	0.51304	DTX3	42.2666	0.172138	0.157852	1.09002	0.275704	0.559049	STXBP5L	62.808	0.343283	0.193141	1.77616	0.0757073	0.154708	KIAA1109	429.692	-0.0839378	0.0859601	-0.976449	0.328842	0.671521	YIPF2	816.866	-0.0794589	0.0700176	-1.13483	0.256445	0.526596	CLCN7	1952.5	0.0654021	0.0574435	1.13854	0.254893	0.520946
NAPEPLD	180.193	0.135648	0.118368	1.14589	0.251839	0.51304	LCAT	12.6365	0.159612	0.146415	1.09002	0.275702	0.559049	WRAP73	327.946	-0.181029	0.101926	-1.77605	0.0757252	0.154722	TTC1	564.592	0.0710505	0.072782	0.976202	0.328964	0.671521	RPS19BP1	389.073	-0.103482	0.0911958	-1.1347	0.2565	0.526634	TMEM68	161.622	-0.13868	0.121836	-1.13817	0.255048	0.521117
NPAS3	2.82677	0.106276	0.093805	1.14589	0.251842	0.51304	HGFAC	2.32932	-0.08801	0.0818825	-1.08971	0.275839	0.559244	KCNE2	7.27031	0.522927	0.292549	1.77581	0.0757648	0.154781	KRTAP5-10	0.493874	-0.0349326	0.0320094	-0.97691	0.328614	0.671521	KLHL31	20.9817	-0.195008	0.17182	-1.13426	0.256688	0.526748	SSPN	0.987061	0.0622811	0.0590319	1.13817	0.255049	0.521117
ABI3	1.99903	-0.0865215	0.0773299	-1.14604	0.25178	0.51304	ZC3H8	371.771	-0.0972667	0.0893144	-1.089	0.276153	0.559592	RBM33	1040.49	0.149225	0.0840422	1.77558	0.0758025	0.154836	SNW1	993.34	0.0603361	0.0617997	0.976311	0.32891	0.671521	PELI3	42.2051	-0.191268	0.168532	-1.13422	0.256701	0.526748	SMPD3	30.6792	0.188849	0.165888	1.13767	0.255256	0.521466
MYADML2	0.99736	0.060808	0.0572965	1.14587	0.251847	0.51304	MANF	957.783	-0.0743458	0.0682618	-1.08912	0.276099	0.559592	WDR88	8.41984	0.526458	0.294485	1.7746	0.0759639	0.155144	IL34	0.493874	-0.0349326	0.0320094	-0.97691	0.328614	0.671521	KIAA1328	65.1144	0.176694	0.155717	1.13426	0.256686	0.526748	ASPSCR1	460.936	-0.0958427	0.0843086	-1.13679	0.255625	0.522144
FTCD	14.63	0.17931	0.156303	1.14658	0.251555	0.51304	GALNT11	306.149	-0.103459	0.0949982	-1.08902	0.276143	0.559592	CES2	518.134	-0.155897	0.087852	-1.77453	0.0759763	0.155147	MRPL45	656.477	0.0680438	0.0696813	0.976491	0.328821	0.671521	ARMCX4	47.6652	0.188226	0.165846	1.13432	0.25666	0.526748	AURKB	349.552	-0.103978	0.0915359	-1.13591	0.255996	0.522828
TBL1X	450.628	0.0937198	0.0817777	1.146	0.251795	0.51304	SLC20A2	488.543	-0.0866143	0.0795365	-1.08897	0.276168	0.559592	SRGAP2	645.504	0.139787	0.0787785	1.77441	0.0759947	0.155163	C19orf57	62.5373	-0.136745	0.139996	-0.976483	0.328825	0.671521	SCN5A	2.84764	-0.11074	0.0991379	-1.13395	0.256815	0.526757	SLC26A10	9.99749	-0.167702	0.14765	-1.13575	0.256062	0.522888
NAPRT	995.809	0.0713955	0.0623136	1.14574	0.251903	0.513072	POM121C	493.757	0.0949222	0.0872189	1.0883	0.276464	0.560113	MET	1.5124	-0.34264	0.206389	-1.77408	0.0760504	0.155254	ZNF181	77.8416	-0.132992	0.136102	-0.976924	0.328607	0.671521	SH3D19	294.031	-0.112192	0.0989218	-1.13412	0.256746	0.526757	OGG1	15.4358	0.181919	0.160121	1.13531	0.256247	0.523193
BTN3A1	77.497	0.168935	0.147447	1.14538	0.25205	0.513287	STMN1	8876.01	0.0532955	0.0489915	1.08785	0.27666	0.560123	RPAP3	504.349	-0.158873	0.0895803	-1.77351	0.0761447	0.155425	EHD2	0.493874	-0.0349326	0.0320094	-0.97691	0.328614	0.671521	AP1G1	1017.97	0.0869723	0.0766955	1.13398	0.256801	0.526757	C17orf80	612.394	0.0853784	0.0752214	1.13501	0.256372	0.523298
ALKBH4	146.228	0.140951	0.123067	1.14514	0.252152	0.513287	SPATA9	8.15262	-0.144348	0.132811	-1.08775	0.276704	0.560123	ATP5J2-PTCD1	18.3477	-0.49392	0.277645	-1.77326	0.0761862	0.155465	MED25	605.118	0.0701743	0.0718718	0.976376	0.328878	0.671521	PCDHB14	13.6134	0.184868	0.163028	1.13371	0.256914	0.526886	SPACA6	40.1418	0.186176	0.163903	1.13505	0.256353	0.523298
SMC5	666.946	-0.0896442	0.0782808	-1.14515	0.252148	0.513287	FIS1	514.011	-0.0847444	0.0779293	-1.08744	0.276844	0.560123	N6AMT1	113.632	-0.274102	0.154545	-1.77329	0.0761806	0.155465	ZNF765	41.7346	-0.141868	0.145267	-0.976196	0.328968	0.671521	ATP6V0C	2.32581	-0.108818	0.0969422	-1.13325	0.25711	0.527211	RAB9A	168.865	0.132963	0.117171	1.13465	0.25652	0.523526
MINPP1	240.013	-0.117108	0.102252	-1.14523	0.252115	0.513287	GSTK1	1897.48	0.0573093	0.0527032	1.0874	0.276862	0.560123	SHISA4	1.6391	0.33086	0.202994	1.77305	0.0762207	0.155514	KIR2DL4	0.493874	-0.0349326	0.0320094	-0.97691	0.328614	0.671521	SIRPD	1.49721	0.08631	0.0779825	1.13307	0.257183	0.527287	ODF2L	102.731	0.163821	0.144372	1.13438	0.256634	0.523685
BRSK1	28.4423	0.187848	0.164014	1.1446	0.252377	0.513671	CA13	6.65388	-0.135317	0.12465	-1.08753	0.276803	0.560123	NEUROG3	7.7566	0.522292	0.292896	1.77294	0.076238	0.155527	NXPE3	206.055	0.101987	0.104507	0.975824	0.329152	0.671707	TBKBP1	941.516	-0.0740095	0.0653299	-1.13286	0.257275	0.527401	GORASP1	313.589	0.106783	0.0941518	1.1341	0.256752	0.523851
MN1	9.79824	0.16541	0.144545	1.14441	0.252453	0.513754	SMC3	1821.37	-0.0573334	0.052696	-1.088	0.276595	0.560123	TLR10	0.976578	0.278913	0.170292	1.77218	0.0763643	0.155762	SPON2	5.33061	-0.0959886	0.0986702	-0.975862	0.329133	0.671707	CNKSR1	22.7665	-0.195241	0.172255	-1.13251	0.257419	0.527416	C1orf50	12.1792	-0.174976	0.154258	-1.13399	0.256798	0.523864
AC007240.1	7.4824	-0.153311	0.134123	-1.14422	0.252532	0.513765	FAM76B	237.804	0.118634	0.109083	1.0875	0.276818	0.560123	ELMOD2	347.568	0.183143	0.103378	1.77151	0.0764761	0.155946	FANCD2OS	123.678	0.123144	0.126188	0.975713	0.329207	0.671723	CCDC181	1.48846	0.0860298	0.0776586	1.13233	0.257494	0.527416	PLEKHB2	1466.16	-0.0645148	0.0569028	-1.13377	0.256891	0.523864
CD180	473.527	0.091794	0.0802281	1.14414	0.252566	0.513765	NANOS3	9.31476	0.148176	0.136288	1.08805	0.276572	0.560123	C9orf66	21.5206	0.4775	0.268708	1.77151	0.0764751	0.155946	ZNF740	637.583	-0.067532	0.069224	-0.975548	0.329288	0.671795	GOLPH3	1797.23	0.0629442	0.055593	1.13223	0.257538	0.527416	CDC25C	173.65	0.13158	0.116045	1.13374	0.256904	0.523864
RALGAPB	691.828	0.0862652	0.0753873	1.14428	0.252508	0.513765	FAAP24	48.2117	-0.170079	0.156297	-1.08766	0.276747	0.560123	C11orf65	17.6869	0.496695	0.279293	1.77145	0.0764867	0.155946	POLR2A	2933.33	0.0500264	0.051293	0.975306	0.329409	0.671945	CCS	153.594	0.145092	0.128103	1.13245	0.257444	0.527416	INTS9	337.617	-0.105739	0.0932633	-1.13374	0.256902	0.523864
SREK1	845.239	-0.0793785	0.0693927	-1.14389	0.252667	0.513898	ZNF234	79.1214	-0.16079	0.147723	-1.08813	0.276538	0.560123	PRSS27	4.29079	0.478719	0.270155	1.77086	0.0765842	0.156122	BBS10	170.472	-0.108021	0.110767	-0.975123	0.329499	0.672035	EFCAB5	10.9684	0.179242	0.158309	1.13239	0.257469	0.527416	KIF15	593.177	0.091856	0.081026	1.13364	0.256947	0.523877
CREB5	4.15924	0.118086	0.10434	1.14376	0.252722	0.513935	TMEM183A	215.578	-0.1197	0.110094	-1.08719	0.276954	0.560157	TNPO3	1487.95	0.113489	0.0640902	1.77077	0.0765993	0.156131	ZNF316	241.292	-0.0969604	0.0994514	-0.974898	0.329611	0.672072	PRR22	23.4844	-0.193637	0.170938	-1.13269	0.257346	0.527416	RNF219	350.213	-0.108564	0.0958097	-1.13308	0.257179	0.524276
SNRPA	1852.27	-0.0648116	0.0566859	-1.14334	0.252896	0.514144	PPIL3	403.198	0.0965195	0.088781	1.08713	0.276977	0.560157	PYGL	6141.11	0.0843449	0.0476577	1.76981	0.0767595	0.156435	MELK	391.271	0.0813427	0.0834343	0.974914	0.329603	0.672072	GPCPD1	508.27	0.0919871	0.0812387	1.13228	0.257515	0.527416	TPD52L1	6.66709	-0.14864	0.13142	-1.13289	0.257261	0.524322
ZDHHC9	385.249	-0.102086	0.0892797	-1.14342	0.252866	0.514144	C19orf73	6.65608	-0.135137	0.124544	-1.08709	0.276996	0.560157	MOGS	1192.47	-0.11541	0.0652216	-1.7695	0.0768107	0.156517	SLC9A7	245.317	-0.0956003	0.0981054	-0.974417	0.329849	0.672463	NLRP2	4.8195	0.143899	0.127571	1.13205	0.257613	0.527495	DCTN2	1092.68	0.0727473	0.0642155	1.13286	0.257275	0.524322
SPDYA	44.8007	-0.183357	0.160375	-1.14285	0.253102	0.51449	FLII	1333.65	0.0635727	0.0584892	1.08691	0.277076	0.560239	SLC50A1	76.7437	0.339859	0.192123	1.76807	0.077049	0.156959	PIK3CG	727.891	0.0669864	0.0687731	0.974015	0.330049	0.672774	RNF115	486.519	0.0975275	0.0861964	1.13144	0.25787	0.527946	FBF1	102.369	0.1544	0.136293	1.13258	0.25739	0.524483
PCYT1B	0.998314	-0.0598691	0.05654	-1.14268	0.25317	0.514555	ADCK2	356.249	0.0983462	0.09049	1.08679	0.27713	0.560268	RLIM	732.154	0.15319	0.0866393	1.76811	0.0770425	0.156959	LRRK1	828.148	-0.0641867	0.0659153	-0.973769	0.330171	0.672928	OSBPL5	94.9062	-0.164858	0.145716	-1.1311	0.258012	0.528157	FAHD1	105.505	-0.152515	0.13465	-1.13249	0.25743	0.52449
CCNA1	5.63984	0.138633	0.121731	1.14254	0.253231	0.514606	DDX27	953.034	-0.0721702	0.0664162	-1.08663	0.277201	0.560332	LINC00094	330.383	-0.175923	0.0995556	-1.76704	0.0772209	0.157286	PIANP	3.00758	-0.0752462	0.0779513	-0.973435	0.330337	0.673171	ZNF418	0.996012	0.0655075	0.062518	1.13102	0.258046	0.528157	MRPL41	86.3686	0.163634	0.144472	1.13227	0.257522	0.524603
NEK4	356.373	-0.104398	0.0914292	-1.14181	0.253533	0.515147	GGCT	587.701	-0.0882462	0.0812438	-1.08618	0.2774	0.560576	AP4E1	285.416	0.196489	0.111225	1.76649	0.077314	0.157454	TRMT1L	381.593	-0.0833936	0.0856838	-0.97325	0.330429	0.673181	RCN3	315.757	0.108167	0.0956415	1.13092	0.258087	0.528166	ZBTB39	364.418	0.102151	0.0902316	1.13205	0.257612	0.524713
GLRX	309.946	0.110788	0.0970393	1.14164	0.253605	0.515147	HIPK3	1265.44	0.0752332	0.0692617	1.08621	0.277387	0.560576	RAD51AP1	192.859	-0.235541	0.133378	-1.76585	0.0774209	0.157649	SLCO4A1	413.477	-0.0819859	0.0842394	-0.973237	0.330436	0.673181	CACNB4	526	0.100269	0.0886842	1.13062	0.258217	0.528357	LRRC4B	2.81167	0.107501	0.0959215	1.13193	0.257665	0.524747
LHFPL6	21.9346	0.185786	0.162615	1.14165	0.253599	0.515147	CEP63	383.971	0.0949923	0.0874906	1.08571	0.277605	0.5609	PRPF39	741.89	-0.132753	0.0751843	-1.7657	0.0774467	0.157653	CCNI2	22.9395	-0.136659	0.140417	-0.973119	0.330494	0.673205	GMPR2	895.767	0.0746633	0.0660882	1.12974	0.258584	0.529034	MFAP2	70.7695	0.172798	0.152645	1.13161	0.257799	0.524797
ZNF737	56.8713	0.178357	0.156212	1.1413	0.253745	0.515359	SLC25A29	672.642	0.0764777	0.0704442	1.08564	0.277639	0.5609	C14orf166	1649.4	-0.123537	0.069966	-1.76567	0.077452	0.157653	LMO4	588.267	0.0714578	0.0734785	0.972485	0.330809	0.673669	BET1	135.011	0.147176	0.130309	1.12925	0.258794	0.529313	ZSCAN16	55.3035	0.177241	0.15654	1.13166	0.257779	0.524797
MMP25	87.9313	0.164639	0.144275	1.14082	0.253946	0.51562	ZNF823	75.708	0.157761	0.145317	1.08536	0.277762	0.56107	GID4	211.587	0.218096	0.123512	1.76564	0.0774557	0.157653	HLX	214.239	0.100544	0.103384	0.972472	0.330816	0.673669	CLK3	699.585	0.0838633	0.07427	1.12916	0.258831	0.529313	MSMP	61.7716	0.178708	0.157845	1.1317	0.25776	0.524797
GRAP2	0.999245	-0.059494	0.0565767	-1.14087	0.253924	0.51562	CCDC183	8.14861	0.14383	0.132677	1.0849	0.277965	0.56132	ELP4	280.707	0.19271	0.109241	1.764	0.0777327	0.158194	DTWD2	114.97	0.1227	0.126217	0.972016	0.331043	0.674036	NME2	23.1509	-0.194689	0.172301	-1.12932	0.258763	0.529313	TMEM116	127.195	0.146941	0.129844	1.13143	0.257875	0.524814
ARSB	560.503	0.0867135	0.0760208	1.14064	0.254021	0.515663	CIRBP	1500.54	0.0597872	0.0551061	1.08494	0.277946	0.56132	CKAP4	5.11175	0.498304	0.281069	1.7639	0.0777494	0.158206	EVI5	136.746	0.116399	0.119767	0.97178	0.33116	0.674066	SLC30A7	306.344	0.111624	0.0988836	1.12879	0.258986	0.52948	EIF4A1	34.1447	-0.186531	0.164772	-1.13141	0.257881	0.524814
BTBD9	61.8831	0.176895	0.155049	1.14051	0.254074	0.515663	DENR	853.654	-0.0726064	0.0669341	-1.08474	0.278037	0.561386	CDK16	1001.24	-0.122468	0.0694611	-1.76312	0.0778808	0.158451	LY86	15.2908	0.128804	0.132548	0.971766	0.331167	0.674066	CELSR1	255.336	0.132113	0.117027	1.12883	0.258968	0.52948	MSH4	1.48959	0.0811012	0.0732464	1.13126	0.257947	0.524875
TRPM4	75.7965	0.166191	0.145663	1.14053	0.254067	0.515663	FANCD2	948.533	-0.0702338	0.0647615	-1.08449	0.278146	0.561527	ABHD5	82.0159	-0.310743	0.176225	-1.76274	0.0779437	0.158556	TREH	11.3092	-0.120098	0.123675	-0.971703	0.331198	0.674066	NPIPB5	27.8041	-0.194962	0.17265	-1.12863	0.259055	0.529547	RAB3GAP2	724.899	0.0863737	0.0763699	1.13097	0.258067	0.525045
KIRREL2	20.6321	-0.185068	0.162218	-1.14003	0.254273	0.515992	CD82	42.8934	0.170991	0.157654	1.08403	0.278353	0.561865	CACUL1	956.786	0.129108	0.0732589	1.76234	0.0780125	0.158674	C1orf122	234.253	0.0993912	0.102328	0.971256	0.331421	0.674092	SIPA1	594.704	-0.0854353	0.0757387	-1.12802	0.259312	0.529997	PFDN1	485.386	-0.0993262	0.0878368	-1.1308	0.258141	0.525102
ANKS4B	0.995503	-0.0596523	0.0564987	-1.13984	0.254351	0.516079	RBM34	5.48831	0.127003	0.11752	1.08348	0.278596	0.562132	CRK	312.602	0.181478	0.102979	1.76221	0.0780343	0.158696	DDX20	469.957	0.0757035	0.0779466	0.971211	0.331443	0.674092	FAM45A	313.05	0.109424	0.0970512	1.12744	0.259556	0.530409	PRDM12	4.34944	-0.129294	0.114855	-1.13073	0.258169	0.525102
SNX21	27.9829	0.186381	0.163535	1.13948	0.254504	0.516315	ASPRV1	4.3188	0.116122	0.107603	1.08352	0.278577	0.562132	SLC25A23	741.847	-0.131126	0.0744232	-1.76189	0.0780875	0.158782	GABPB2	120.205	-0.12188	0.125439	-0.97147	0.331314	0.674092	ZNF747	136.227	-0.151685	0.134527	-1.12737	0.259587	0.530409	DPCD	134.686	-0.144848	0.128161	-1.1301	0.258434	0.525538
CCP110	357.649	-0.10896	0.095657	-1.13903	0.254692	0.516623	PLEKHG3	242.824	-0.11418	0.105379	-1.08346	0.278603	0.562132	PRKAA1	1119.95	0.118706	0.0673836	1.76163	0.0781317	0.158826	IMPG2	2.99707	-0.0753142	0.0781377	-0.971266	0.331416	0.674092	INO80B	20.3282	-0.192831	0.171037	-1.12698	0.259749	0.530643	POLE	2751.54	0.0661935	0.0585756	1.13005	0.258456	0.525538
B3GNT4	294.201	-0.110794	0.0973018	-1.13862	0.254862	0.516897	TSPAN5	155.213	-0.13111	0.121033	-1.08316	0.278738	0.562325	POU4F1	10.6827	-0.520109	0.293759	-1.76167	0.0781249	0.158826	STK33	38.6182	0.141469	0.145623	0.971206	0.331446	0.674092	CCDC73	192.861	-0.128724	0.114219	-1.12692	0.259775	0.530643	FAM206A	238.263	-0.121401	0.107481	-1.12946	0.258702	0.525815
ADGRG2	0.98694	0.0603995	0.057122	1.1378	0.255204	0.517516	MTERF1	84.6177	0.153526	0.141713	1.08306	0.278781	0.562332	TMEM134	175.488	-0.232892	0.132203	-1.76148	0.0781579	0.158857	NOL12	29.7748	0.141051	0.145188	0.971101	0.331498	0.674104	CLCNKA	0.990774	0.0652022	0.0624265	1.12649	0.259957	0.530679	P2RX4	383.333	0.101107	0.0895027	1.12962	0.258635	0.525815
DMTF1	525.36	0.0914373	0.0803703	1.13768	0.255253	0.517542	MRPL30	714.686	-0.0793268	0.0732681	-1.08268	0.278949	0.562557	MED23	579.205	0.149963	0.0851372	1.7614	0.0781712	0.158862	SPG11	451.714	-0.0792694	0.081636	-0.970984	0.331556	0.674127	SRSF10	1494.11	-0.0683919	0.0607356	-1.12606	0.26014	0.530679	TCN2	33.0495	0.187262	0.165692	1.1295	0.258687	0.525815
ASPH	935.939	-0.0702301	0.0617552	-1.13723	0.255443	0.517854	C3orf49	2.32772	-0.0873876	0.0818707	-1.08263	0.278972	0.562557	IFI27	1.51391	-0.336781	0.204913	-1.76112	0.0782181	0.158935	CLN5	186.169	0.107525	0.110741	0.970858	0.331619	0.67416	PSMB4	1960.52	-0.0733149	0.0650979	-1.12622	0.260071	0.530679	NPTN	887.565	-0.0767225	0.0679401	-1.12926	0.258786	0.525912
GLIS1	1.00329	0.0595247	0.0565825	1.13667	0.255678	0.517921	GPR75	19.4608	-0.170019	0.156984	-1.08236	0.279091	0.56269	PROSER1	511.169	-0.1524	0.0866569	-1.75865	0.0786377	0.159765	ZNF652	199.743	-0.105291	0.108511	-0.970257	0.331918	0.674672	MRPS22	479.461	-0.105926	0.0940693	-1.12603	0.260154	0.530679	ZNF418	0.99239	0.061028	0.0582836	1.1291	0.258857	0.525983
RPUSD3	1162.63	-0.0666645	0.058655	-1.13655	0.255726	0.517921	MRGBP	421.13	-0.0989949	0.0914641	-1.08231	0.279117	0.56269	ANGEL1	833.515	0.127322	0.0723998	1.75858	0.0786488	0.159765	LCORL	508.69	-0.0741663	0.0764494	-0.970124	0.331985	0.674712	GFM1	411.225	-0.0973928	0.0864675	-1.12633	0.260026	0.530679	LEFTY1	3.18216	-0.1118	0.0999928	-1.1285	0.25911	0.52613
MLF1	44.2554	-0.181718	0.159801	-1.13655	0.255727	0.517921	THBD	2.33255	-0.0868191	0.0814641	-1.08165	0.279407	0.563196	TM7SF2	701.696	-0.133289	0.0757991	-1.75845	0.0786713	0.159788	G3BP2	1960.84	-0.0452149	0.046635	-0.969547	0.332272	0.674724	EBAG9	248.513	0.118867	0.105511	1.12651	0.259948	0.530679	DTWD2	130.884	0.143589	0.127216	1.12849	0.259113	0.52613
ADH5	918.365	-0.0725217	0.0637981	-1.13673	0.25565	0.517921	ANO8	107.952	0.142734	0.131948	1.08155	0.279451	0.563204	PNMA6A	55.7896	-0.360362	0.204822	-1.75827	0.078701	0.159826	TTI2	304.351	-0.0928451	0.0957446	-0.96968	0.332206	0.674724	PANK1	286.995	0.114844	0.101971	1.1262	0.260081	0.530679	LATS1	501.565	0.0970432	0.0859878	1.12854	0.259093	0.52613
SLC26A5	1.00329	0.0595247	0.0565825	1.13667	0.255678	0.517921	LIPA	750.289	0.0766448	0.070879	1.08134	0.279546	0.563317	HSD11B1L	27.8288	-0.457963	0.259996	-1.75816	0.0787211	0.159844	ZDHHC5	1404.77	0.0542665	0.055946	0.969979	0.332057	0.674724	HNRNPA1	2191.25	-0.0560147	0.049746	-1.12601	0.26016	0.530679	SMNDC1	776.197	-0.0842474	0.0746366	-1.12877	0.258996	0.52613
LTB4R	248.951	-0.120132	0.105704	-1.13646	0.255765	0.517921	RAP1A	835.888	-0.0786764	0.0727897	-1.08086	0.279757	0.563636	RDH10	85.3609	-0.302296	0.171939	-1.75763	0.0788098	0.159979	WNT11	18.7878	-0.135002	0.13919	-0.969527	0.332282	0.674724	BORA	316.834	-0.105729	0.0938536	-1.1265	0.259956	0.530679	LRG1	156.863	0.134253	0.118948	1.12852	0.259101	0.52613
RIMBP3C	1.0053	0.0593725	0.0566275	1.13679	0.255624	0.517921	PYGM	3.15054	-0.0996487	0.0930119	-1.08081	0.279783	0.563636	ZKSCAN2	64.8015	0.351917	0.200088	1.75767	0.0788029	0.159979	MYL6	3566.12	-0.0406047	0.0418784	-0.969585	0.332253	0.674724	POLR2F	0.989367	0.0652694	0.0623941	1.12611	0.260119	0.530679	RPL7	36.9846	-0.185455	0.164275	-1.12838	0.259161	0.526153
HSFX4	1.00415	0.0594215	0.0566038	1.13649	0.255753	0.517921	ZMYM1	263.386	0.111675	0.103347	1.08053	0.279905	0.563802	PRPF4B	1342.95	-0.114196	0.0649934	-1.75704	0.0789114	0.160162	XRCC3	445.873	0.0808187	0.0833642	0.969454	0.332319	0.674724	PTOV1	1394.49	-0.0701915	0.0623602	-1.12558	0.260344	0.53098	MED11	29.5006	-0.187213	0.165903	-1.12802	0.259311	0.526383
RASGEF1C	5.15663	-0.135686	0.119742	-1.13623	0.255859	0.517965	DICER1	682.744	-0.0798675	0.07393	-1.0803	0.280008	0.56393	GID8	922.932	0.120566	0.0686266	1.75682	0.0789478	0.160214	FEM1A	504.135	0.118934	0.122624	0.969878	0.332107	0.674724	NPHP3	77.2398	0.168519	0.149717	1.1252	0.260503	0.531229	LRPPRC	5186.68	0.0493746	0.0437806	1.12777	0.259416	0.526448
ARMCX4	37.8963	0.185754	0.163389	1.13629	0.255834	0.517965	WDR48	602.823	0.0826609	0.0765422	1.07993	0.280175	0.564186	TMEM136	95.674	0.29282	0.166629	1.75673	0.0789635	0.160223	ZNF789	130.983	-0.118044	0.121776	-0.969201	0.332445	0.674885	ARSK	26.931	-0.194279	0.172559	-1.12497	0.260603	0.531357	MCRIP1	768.025	-0.0839076	0.0743977	-1.12782	0.259395	0.526448
USP12	220.472	-0.124105	0.109247	-1.13595	0.255977	0.518132	ARHGDIA	6664.75	-0.0485498	0.0449608	-1.07982	0.280221	0.564199	LRP6	312.96	0.195878	0.111505	1.75659	0.0789884	0.160251	KDF1	1.33379	-0.051068	0.053846	-0.968987	0.332552	0.674908	AGO1	861.456	0.0864327	0.0768553	1.1246	0.260757	0.531522	RPTOR	2009.02	-0.0599956	0.053205	-1.12763	0.259476	0.526496
PYHIN1	3.64638	0.116393	0.103272	1.13578	0.256049	0.518204	KCNIP4	8.14446	0.142822	0.132414	1.07946	0.280385	0.564449	CCDC127	217.756	0.215595	0.122751	1.75622	0.0790516	0.160356	SLAMF7	0.836122	-0.0399522	0.0437041	-0.968802	0.332644	0.674908	NUDCD1	448.972	-0.0939924	0.0835737	-1.12465	0.260739	0.531522	DTX2	181.227	-0.133282	0.118222	-1.12732	0.259609	0.52669
C2orf16	7.96374	0.152139	0.134178	1.13558	0.256134	0.518303	ATG9A	249.77	0.109116	0.1011	1.07923	0.280485	0.564571	CEP120	373.893	0.178716	0.101768	1.75605	0.0790795	0.16039	TRPV6	1.32975	0.0505713	0.0532894	0.968967	0.332562	0.674908	TAF4	574.418	-0.0879731	0.0782346	-1.12447	0.260814	0.531563	HLTF	965.896	0.0854644	0.0758268	1.12709	0.259706	0.526748
ERBB2	71.4326	0.169999	0.149665	1.13541	0.256203	0.51837	ZBTB40	596.128	0.0895114	0.0829625	1.07892	0.280624	0.564692	UVRAG	444.722	0.157297	0.0896039	1.75543	0.0791861	0.160584	TNRC6A	299.556	-0.0885872	0.0914368	-0.968802	0.332644	0.674908	RNF31	237.65	0.117693	0.10468	1.12425	0.260905	0.531599	BLVRB	130.635	0.143875	0.127632	1.12708	0.25971	0.526748
DUSP11	209.315	-0.129297	0.113909	-1.13503	0.256361	0.518616	MOB4	263.301	-0.108814	0.100846	-1.07897	0.280602	0.564692	USP1	1151.03	-0.119488	0.068078	-1.75516	0.0792321	0.160614	MARCO	0.831605	0.0400856	0.0436275	0.968068	0.33301	0.674984	LLGL1	175.879	-0.136163	0.121101	-1.12428	0.260893	0.531599	PMEL	51.7721	-0.177425	0.157406	-1.12672	0.259861	0.526979
HSPB6	4.81062	0.132001	0.116726	1.13487	0.256428	0.518678	BCL2L2	171.132	0.125267	0.116207	1.07786	0.281095	0.565559	KANSL3	1040.52	-0.11714	0.0667435	-1.75508	0.0792455	0.160614	ZKSCAN7	0.833838	-0.040031	0.0436627	-0.968213	0.332938	0.674984	NIPSNAP3A	510.918	-0.09234	0.0821556	-1.12395	0.261033	0.531785	PIP5KL1	21.1619	-0.185578	0.164641	-1.12648	0.259962	0.527109
PDZD9	1.50715	-0.0767191	0.0695023	-1.13472	0.256495	0.51874	PRDM2	637.984	0.0862078	0.080045	1.07698	0.281491	0.566196	SLC22A4	175.969	0.232997	0.132736	1.75514	0.0792356	0.160614	DDR1	6.83296	-0.104243	0.107847	-0.968587	0.332751	0.674984	CEBPZOS	550.23	-0.0929712	0.0828091	-1.1227	0.261565	0.532793	VOPP1	34.4567	-0.185634	0.164717	-1.12628	0.260047	0.527188
UNC80	16.1412	0.178571	0.157425	1.13403	0.256781	0.519173	RPS19	12223	0.0883988	0.0820787	1.077	0.28148	0.566196	TMEM86B	85.529	-0.305479	0.173995	-1.75514	0.0792348	0.160614	AFAP1L2	0.833838	-0.040031	0.0436627	-0.968213	0.332938	0.674984	OPN3	260.904	0.120281	0.107181	1.12214	0.261801	0.533198	FADS3	95.3376	0.161506	0.143366	1.12622	0.260074	0.527188
SLC2A14	4.81275	0.131609	0.116477	1.13407	0.256764	0.519173	NFS1	204.066	-0.116734	0.108437	-1.07643	0.281733	0.566604	BEST1	343.849	0.182759	0.104144	1.75481	0.0792923	0.160686	IFITM10	0.833424	-0.0400455	0.0436552	-0.968106	0.332991	0.674984	FAM210A	233.805	-0.119344	0.106367	-1.12195	0.261883	0.533273	TIGD5	351.258	-0.105722	0.0938879	-1.12603	0.260154	0.527275
PLEKHF1	7.83082	-0.154921	0.136758	-1.13384	0.256862	0.519262	GPATCH11	310.317	-0.100893	0.093759	-1.07605	0.281904	0.566868	CLIP4	16.1974	-0.502295	0.285309	-1.75471	0.0793092	0.160697	CSPG4	0.833424	-0.0400455	0.0436552	-0.968106	0.332991	0.674984	C18orf21	155.25	0.140522	0.125242	1.12189	0.261911	0.533273	PQBP1	437.579	-0.105443	0.0936659	-1.12573	0.260282	0.52746
RPL26L1	58.4929	-0.178019	0.156985	-1.13346	0.257019	0.519507	ROCK2	473.4	0.0907428	0.0844118	1.07498	0.282383	0.567415	FBXL19	748.647	-0.133965	0.0763564	-1.75446	0.0793521	0.160753	TEN1	0.833424	-0.0400455	0.0436552	-0.968106	0.332991	0.674984	HSPBAP1	140.382	0.142503	0.12707	1.12129	0.262163	0.533635	NOSTRIN	9.12677	0.161184	0.143328	1.1255	0.260378	0.527581
GMPPA	123.275	0.150604	0.132866	1.13327	0.257103	0.51953	RBM45	152.964	0.129863	0.120818	1.07473	0.282494	0.567415	BSG	9539.38	-0.105208	0.0599675	-1.75442	0.0793591	0.160753	INTS1	1046.51	-0.057216	0.0591098	-0.967957	0.333066	0.675001	DOCK2	3193.37	0.0587739	0.0524159	1.1213	0.262161	0.533635	MYPOP	182.042	-0.128184	0.113919	-1.12515	0.260526	0.527806
ZNF784	89.4755	0.164284	0.144929	1.13327	0.2571	0.51953	LRP2BP	5.48574	0.12494	0.116564	1.07481	0.282458	0.567415	ADPRH	17.2018	0.491692	0.279219	1.75404	0.0794232	0.160861	WHAMM	202.388	0.102903	0.106314	0.967851	0.333119	0.675014	SAPCD1	9.66383	-0.173715	0.155133	-1.11992	0.262747	0.534597	TRMT10A	107.855	-0.150563	0.133834	-1.12483	0.260659	0.527866
TMEM53	361.509	0.104089	0.0918593	1.1331	0.257172	0.519552	ISPD	7.15325	-0.129874	0.121247	-1.0751	0.28233	0.567415	TADA2B	188.969	0.228363	0.13022	1.7535	0.0795166	0.161027	EEFSEC	401.683	0.0868403	0.0897543	0.967512	0.333288	0.675135	LINS1	127.986	-0.1454	0.129811	-1.11993	0.262742	0.534597	CNKSR3	270.882	0.112576	0.100085	1.12473	0.260702	0.527866
MFAP3L	49.5522	0.178398	0.157367	1.13307	0.257186	0.519552	LYSMD2	165.334	0.126425	0.117569	1.07523	0.282271	0.567415	ZDHHC4	131.059	0.264077	0.150592	1.75326	0.0795575	0.161087	AADAT	237.262	-0.100025	0.103371	-0.967591	0.333249	0.675135	ZBTB45	326.487	-0.105495	0.0941843	-1.12006	0.262689	0.534597	UBE2L6	768.109	-0.0793241	0.0705198	-1.12484	0.260655	0.527866
SBK3	10.6354	0.162992	0.143996	1.13281	0.257294	0.519697	MMP2	39.4154	-0.170801	0.158846	-1.07473	0.282494	0.567415	CASTOR1	3.7939	0.459155	0.262632	1.75095	0.0799549	0.161869	IMPACT	489.123	-0.0742531	0.0767501	-0.96745	0.333319	0.675135	PQLC2	171.319	0.13221	0.118058	1.11976	0.262815	0.534644	DHRS12	77.595	-0.164484	0.146207	-1.12476	0.26069	0.527866
KIAA1211	26.5651	0.185775	0.163908	1.13246	0.257443	0.519719	PLEKHJ1	871.816	-0.0715727	0.0665841	-1.07491	0.282413	0.567415	IQSEC3	93.035	-0.29932	0.170932	-1.75066	0.0800052	0.161948	AL032819.3	0.834266	0.0398137	0.0436848	0.967161	0.333463	0.675331	DNAJB6	850.947	-0.0784568	0.0700763	-1.11959	0.26289	0.534644	ZRANB2	1098.13	0.0686281	0.0610251	1.12458	0.260767	0.527923
XRRA1	430.42	0.0941734	0.0831561	1.13246	0.257441	0.519719	AC119396.1	43.5829	0.169201	0.157343	1.07488	0.28243	0.567415	SELENOK	201.661	-0.23263	0.132895	-1.75037	0.0800536	0.162023	ABCD2	2.15717	-0.065839	0.0687466	-0.966592	0.333748	0.67578	JCAD	472.389	0.0923905	0.0825251	1.11952	0.262918	0.534644	DERL3	71.435	-0.167687	0.14909	-1.12446	0.260817	0.527949
GNG2	2270.87	-0.0566752	0.0500392	-1.13262	0.257375	0.519719	NEPRO	663.518	0.0784993	0.0730614	1.07442	0.282633	0.567534	SUDS3	522.561	0.149668	0.0855433	1.74959	0.0801898	0.162276	NOL3	14.2886	-0.124672	0.129045	-0.96653	0.333779	0.67578	TMEM170A	403.896	0.100584	0.0898432	1.11952	0.262918	0.534644	TMEM199	148.597	-0.137335	0.122145	-1.12426	0.260903	0.52805
PIGN	432.486	0.0960833	0.0848443	1.13244	0.25745	0.519719	RPAP1	352.704	0.0998283	0.0929093	1.07444	0.282627	0.567534	SHPK	18.1707	-0.484249	0.275987	-1.74894	0.0803011	0.162478	KCTD3	484.916	0.0793069	0.0820725	0.966291	0.333898	0.675781	RTL8B	37.425	-0.189267	0.168991	-1.11931	0.263007	0.534749	RBMXL1	281.127	-0.11103	0.0987768	-1.12401	0.261008	0.528187
RPRD1A	450.9	0.0964441	0.0851938	1.13203	0.257623	0.519957	MTG1	143.949	-0.138115	0.128614	-1.07372	0.282949	0.568087	DLK1	107.259	0.275881	0.157705	1.74887	0.0803133	0.16248	ELN	9.826	-0.114939	0.119097	-0.966165	0.333961	0.675781	MPDU1	559.559	-0.0881849	0.0788275	-1.1187	0.26327	0.535209	GRPEL2	220.448	-0.119752	0.106553	-1.12382	0.261089	0.528277
SIPA1L3	282.211	0.110432	0.0975507	1.13199	0.257641	0.519957	CCDC171	50.0692	-0.167859	0.156387	-1.07297	0.283285	0.568683	ASH1L	641.58	0.174132	0.099582	1.7486	0.0803603	0.162552	CELA1	0.997038	0.0198156	0.0239925	0.966154	0.333967	0.675781	RUNX1T1	2448.08	0.0684105	0.0611695	1.11837	0.263408	0.535362	QRSL1	347.139	0.101533	0.0903821	1.12333	0.261297	0.528489
BCAS4	5.98667	0.141593	0.12541	1.13183	0.257708	0.52002	NT5M	49.3989	-0.165801	0.154488	-1.07275	0.283382	0.568798	SYPL1	1624.55	0.112187	0.0641699	1.74828	0.0804154	0.162641	ATF4	2354.48	0.0459908	0.0476002	0.966189	0.33395	0.675781	CA11	80.1117	-0.166457	0.1488	-1.11835	0.263419	0.535362	ADGRD2	29.2169	0.186371	0.165765	1.12338	0.261276	0.528489
TPTE2	1.97805	0.0858849	0.0775498	1.13149	0.25785	0.520234	PIGB	269.282	-0.106455	0.099258	-1.07247	0.28351	0.568973	TRIM58	83.3752	0.30748	0.175811	1.74818	0.0804324	0.162652	MARK1	0.829938	0.0399298	0.0436078	0.965748	0.33417	0.675907	ZDHHC16	546.714	0.0888815	0.0795343	1.11751	0.263777	0.535983	GAPVD1	824.548	0.079196	0.0705066	1.12323	0.261341	0.528489
TNFSF14	8.32309	0.155051	0.137263	1.13125	0.257948	0.520359	ATAD1	1556.02	0.0590377	0.0550858	1.07174	0.283837	0.569444	ZNF664	1256.83	-0.112235	0.0642061	-1.74803	0.0804581	0.162682	WNT6	0.829321	0.0399844	0.0435948	0.965878	0.334105	0.675907	GPR19	3.64523	0.124272	0.11211	1.11746	0.263799	0.535983	SRRM2	6077.67	0.0740037	0.0658804	1.1233	0.261309	0.528489
PIGV	203.317	0.122673	0.108499	1.13053	0.258251	0.520698	SUCLA2	388.007	-0.0960446	0.0896061	-1.07183	0.283797	0.569444	GRAMD2B	32.7631	0.426018	0.243312	1.74772	0.0805117	0.162744	IDS	436.003	-0.0785502	0.0813346	-0.96575	0.334169	0.675907	ZC3HAV1L	84.9875	-0.164664	0.147383	-1.117	0.263994	0.536303	PGBD4	50.0037	0.17885	0.159159	1.12313	0.261381	0.528495
IARS2	1428.9	-0.0655103	0.0579346	-1.13076	0.258156	0.520698	FKRP	261.777	-0.107525	0.100329	-1.07168	0.283864	0.569444	TMEM102	134.106	-0.263254	0.150605	-1.74774	0.0805094	0.162744	PRKAR1B	240.344	0.0993337	0.102888	0.965405	0.334342	0.676057	C9orf16	502.404	-0.0966261	0.0865132	-1.11688	0.264046	0.536333	DENND6A	353.973	0.104091	0.0927805	1.12186	0.261921	0.529513
STAT1	1009.8	0.0715386	0.0632835	1.13044	0.258291	0.520698	ZFYVE9	131.85	0.1334	0.124501	1.07132	0.284026	0.569526	ATL2	579.589	-0.144427	0.0826954	-1.74649	0.0807263	0.163155	IRF5	955.116	-0.058195	0.0602856	-0.965318	0.334386	0.676057	SIN3A	1522.68	0.0647737	0.0580149	1.1165	0.264208	0.536513	ZSCAN21	123.118	-0.144771	0.129069	-1.12151	0.262072	0.52967
MKRN2	557.709	-0.0847904	0.0749924	-1.13064	0.258206	0.520698	SH3BP2	145.823	-0.135725	0.126687	-1.07121	0.284076	0.569526	TMCC2	10.9223	0.514805	0.293302	1.74575	0.0808542	0.163357	TMEM91	53.5134	-0.138092	0.142974	-0.965469	0.33431	0.676057	CBX2	2309.36	0.0566064	0.0506985	1.11653	0.264196	0.536513	SLC27A5	98.6955	-0.154448	0.137688	-1.12154	0.26206	0.52967
MMP11	29.088	0.185524	0.164005	1.13042	0.258298	0.520698	ZNF76	462.263	0.0868368	0.0810477	1.07141	0.283986	0.569526	FAM234A	304.019	0.190485	0.109115	1.74565	0.0808717	0.163357	SRGAP2C	40.5948	0.140298	0.145348	0.964897	0.334596	0.676252	HDLBP	3410.67	-0.0505501	0.0453014	-1.11586	0.264482	0.536963	NFKBIA	533.878	-0.0889331	0.0793454	-1.12083	0.262362	0.530181
OXSM	161.979	-0.136269	0.120557	-1.13021	0.258387	0.520804	TBX3	18.1117	0.165224	0.154152	1.07141	0.283987	0.569526	SF3A2	2000.72	-0.117407	0.067253	-1.74575	0.080854	0.163357	MBNL1	2186.63	-0.043185	0.0447743	-0.964503	0.334794	0.676252	PCOLCE2	8.16653	-0.166118	0.149002	-1.11555	0.264616	0.536963	UBQLN1	1697.7	-0.0602231	0.0537375	-1.12069	0.26242	0.530225
TCEA3	18.1307	-0.180861	0.15996	-1.12998	0.258486	0.520931	CDR2	153.198	-0.127965	0.119454	-1.07114	0.284104	0.569526	ZNF324B	43.6519	-0.387415	0.221725	-1.74566	0.0808694	0.163357	SRGAP1	2.98799	-0.0745033	0.0777821	-0.964845	0.334622	0.676252	TMEM168	326.139	0.104088	0.093301	1.11557	0.264605	0.536963	SNRNP48	351.63	0.101106	0.0902977	1.11966	0.26286	0.530985
BEND4	1023.93	-0.0730885	0.0646948	-1.12974	0.258587	0.520986	DDT	148.003	0.128873	0.120356	1.07064	0.284333	0.569904	ZNF354A	190.501	0.226113	0.129631	1.7441	0.0811421	0.16388	PLLP	398.898	-0.0821672	0.0851727	-0.964685	0.334703	0.676252	TMEM138	290.865	-0.111222	0.0996801	-1.11576	0.264524	0.536963	ZNF195	361.076	-0.10271	0.0917337	-1.11963	0.26287	0.530985
ZFP91	1114.85	-0.07064	0.0625418	-1.12948	0.258695	0.520986	DUSP4	98.6447	0.148718	0.138899	1.0705	0.284396	0.56995	ALG14	24.3435	0.466162	0.266656	1.74379	0.081196	0.163966	ACP4	0.829924	-0.039858	0.0436069	-0.964468	0.334811	0.676252	GADD45GIP1	1047.89	-0.0780999	0.0700016	-1.11568	0.264558	0.536963	GABARAPL2	394.445	0.100701	0.0899482	1.11951	0.262922	0.531014
YEATS4	397.776	-0.107351	0.0950257	-1.12967	0.258614	0.520986	TTC30B	57.5607	0.163117	0.152346	1.07033	0.284471	0.570021	PPP3CC	105.479	0.284295	0.163016	1.74348	0.0812504	0.164053	GGT5	10.6605	-0.114937	0.119343	-0.964718	0.334686	0.676252	NRAS	1372.55	0.068577	0.0614881	1.11528	0.264729	0.537117	DUSP9	30.3103	-0.185584	0.165772	-1.11886	0.263202	0.531505
NHLRC4	13.9563	0.172662	0.152858	1.12949	0.258692	0.520986	ZNF292	541.853	0.0905388	0.084628	1.06983	0.284698	0.570392	TXNDC16	240.142	0.201205	0.115404	1.74336	0.0812702	0.16407	ZNF157	0.829924	-0.039858	0.0436069	-0.964468	0.334811	0.676252	DNAJC16	388.6	0.100905	0.0904974	1.11497	0.264863	0.537314	FSD2	27.493	-0.18572	0.16593	-1.11863	0.2633	0.531628
MKL2	173.951	0.137089	0.121355	1.12954	0.258668	0.520986	GPR12	2.33579	0.0849668	0.0807264	1.06974	0.284736	0.570392	TM9SF3	3811.68	0.102984	0.0590747	1.74328	0.0812839	0.164074	CYBB	15.6173	0.128485	0.133225	0.964317	0.334887	0.67631	PARD6B	8.97624	-0.167365	0.150237	-1.11477	0.264949	0.537412	MIIP	381.965	-0.102865	0.0920099	-1.11796	0.263586	0.531907
STIM2	224.996	0.123725	0.109555	1.12927	0.258784	0.52099	GJC2	5.47869	0.124111	0.116369	1.06935	0.28491	0.570462	LZTS2	882.794	-0.121322	0.0696147	-1.74276	0.081375	0.164235	TMEM41A	257.476	-0.0930926	0.096586	-0.96379	0.335151	0.676321	ESYT2	2620.38	-0.0571455	0.0512869	-1.11423	0.265181	0.537732	GABBR1	8.28298	0.158429	0.141744	1.11797	0.263579	0.531907
SAFB	1301.24	-0.0628013	0.0556148	-1.12922	0.258806	0.52099	NARS2	249.294	0.107579	0.100595	1.06938	0.284897	0.570462	ZNF33A	699.513	0.158442	0.0909188	1.74266	0.0813938	0.16425	PCDHB13	0.828893	-0.039812	0.043592	-0.963472	0.335311	0.676321	ATXN1L	362.908	0.10863	0.0974864	1.11428	0.26516	0.537732	STX1A	12.4339	0.17293	0.15459	1.11802	0.263558	0.531907
ZNF773	74.4604	0.166733	0.147597	1.12926	0.258789	0.52099	UBE3A	584.024	0.0788729	0.0737502	1.06945	0.284868	0.570462	DPP8	530.089	0.153661	0.08818	1.74256	0.0814112	0.164262	PCDHGA1	0.828479	-0.0398265	0.0435845	-0.963364	0.335365	0.676321	DLEC1	155.729	-0.137599	0.123511	-1.11394	0.265304	0.537906	RHOBTB1	564.653	0.086294	0.0771701	1.11821	0.263478	0.531907
CAPG	3.99345	-0.120761	0.107588	-1.12885	0.258963	0.521232	CCDC94	200.858	-0.116233	0.108691	-1.06931	0.284931	0.570462	PLEKHG4B	91.8088	0.299777	0.172022	1.74202	0.0815044	0.164427	CSMD1	0.831177	-0.0397332	0.0436336	-0.964066	0.335013	0.676321	ZNF333	116.724	0.153428	0.137719	1.11383	0.265353	0.537929	KNSTRN	211.046	-0.124303	0.111205	-1.11774	0.263679	0.532021
RAPGEF6	167.48	-0.135179	0.119808	-1.12818	0.259243	0.521724	MIGA2	255.538	-0.108434	0.101437	-1.06892	0.285107	0.570679	ZNF787	541.894	-0.148519	0.0852627	-1.74188	0.0815294	0.164454	ZFAND1	583.338	-0.0700776	0.0727186	-0.963673	0.33521	0.676321	ANAPC15	158.609	-0.134907	0.121156	-1.11339	0.265539	0.538232	ADGRG5	1.49215	0.0787314	0.0722	1.11731	0.263861	0.532312
DVL1	563.536	-0.0855952	0.075931	-1.12726	0.259632	0.522434	SSSCA1	164.037	-0.13308	0.124493	-1.06889	0.28512	0.570679	ABCB8	355.019	-0.174141	0.0999753	-1.74181	0.0815414	0.164456	ZNF483	0.828893	-0.039812	0.043592	-0.963472	0.335311	0.676321	KPNA4	954.847	0.0716587	0.064385	1.11297	0.265723	0.538529	PXMP2	71.7503	-0.166565	0.149129	-1.11664	0.26415	0.532747
C12orf45	129.695	-0.143583	0.127395	-1.12689	0.259788	0.522673	TRMT5	380.025	-0.098183	0.0918668	-1.06873	0.285192	0.570745	PBDC1	274.735	-0.189633	0.108912	-1.74111	0.0816645	0.164681	HRAS	251.656	0.0983301	0.102007	0.963908	0.335092	0.676321	ZNF316	241.382	-0.11611	0.104379	-1.11234	0.265993	0.538925	PSKH1	556.408	-0.0851412	0.0762464	-1.11665	0.264144	0.532747
KLB	3.15782	-0.111412	0.099559	-1.12659	0.259917	0.522792	EP400	1383.13	-0.138189	0.129338	-1.06843	0.285328	0.570856	MCFD2	1249.42	-0.107	0.0614724	-1.74061	0.0817513	0.164833	TEX12	0.828893	-0.039812	0.043592	-0.963472	0.335311	0.676321	SELENOS	248.073	0.114392	0.102831	1.11236	0.265983	0.538925	GZMM	1.48064	0.0787108	0.0720847	1.11645	0.264227	0.532828
NFS1	204.365	-0.124653	0.110639	-1.12658	0.25992	0.522792	GATM	58.5261	-0.162115	0.151672	-1.06844	0.285324	0.570856	TMSB15B	7.60228	0.514007	0.293459	1.74038	0.0817918	0.164891	SMCO2	0.828479	-0.0398265	0.0435845	-0.963364	0.335365	0.676321	COPS8	165.384	-0.138675	0.124705	-1.11196	0.266155	0.539178	GPR137	341.601	0.105499	0.0945006	1.11634	0.264275	0.53285
SEC24C	2181.54	0.0541123	0.0480547	1.12605	0.260143	0.523167	C2orf16	7.80911	0.136515	0.128077	1.06767	0.285667	0.571455	ZNF607	71.5484	-0.336996	0.193573	-1.74017	0.0818297	0.164944	HID1	0.831177	-0.0397332	0.0436336	-0.964066	0.335013	0.676321	OLA1	3176.59	0.0568318	0.0511288	1.11154	0.266336	0.539468	PPFIBP2	26.7016	0.185333	0.165913	1.11605	0.264402	0.532882
SLCO5A1	321.287	0.107871	0.0958035	1.12591	0.260203	0.523214	FAM118B	245.674	-0.109082	0.102185	-1.06744	0.285773	0.571586	KCNIP4	9.57711	0.515078	0.294119	1.73978	0.081898	0.165059	JMJD6	363.828	-0.0835125	0.0866947	-0.963275	0.33541	0.676321	ZNF845	79.4147	0.166705	0.14997	1.11126	0.266457	0.539637	STAT6	2726.5	0.0555022	0.0497243	1.1162	0.264338	0.532882
CARD6	107.4	0.151187	0.134323	1.12532	0.260455	0.523649	ARHGEF12	730.167	0.0854837	0.0800953	1.06726	0.285854	0.571668	FBXO34	461.022	0.154141	0.0886048	1.73961	0.0819274	0.165095	KCTD14	1.33771	-0.0501845	0.0533542	-0.962709	0.335694	0.676629	RSG1	27.4819	-0.19183	0.172655	-1.11062	0.266732	0.540119	ZNF473	302.45	-0.115088	0.103117	-1.11608	0.264388	0.532882
TRIM33	817.867	0.0767631	0.0682287	1.12507	0.260558	0.523655	ZNF394	197.71	-0.121946	0.114301	-1.0668	0.286064	0.57196	SIN3B	534.599	0.145449	0.0836465	1.73883	0.0820655	0.16535	GINS2	304.51	0.0901495	0.0936415	0.962689	0.335704	0.676629	GPR137	372.991	-0.109473	0.0985896	-1.11037	0.266841	0.540191	MAP3K13	9.10556	0.159367	0.142902	1.11585	0.264487	0.532937
SLC40A1	170.806	0.130453	0.115937	1.1251	0.260548	0.523655	TMEM62	48.0672	0.166027	0.15557	1.06676	0.28608	0.57196	EXOC7	2139.52	0.100474	0.0577913	1.73857	0.0821106	0.165418	RRBP1	1329.18	-0.0542366	0.0563366	-0.96272	0.335688	0.676629	SF1	3845.15	-0.052307	0.0471079	-1.11036	0.266842	0.540191	B3GNT4	279.275	-0.115719	0.103706	-1.11581	0.264504	0.532937
SLC25A26	166.197	-0.13173	0.117078	-1.12505	0.260568	0.523655	SEMA4B	95.675	0.1473	0.138073	1.06664	0.286135	0.57199	ZNF460	10.5128	-0.51218	0.293178	-1.73763	0.0822756	0.165727	NR4A2	35.0828	-0.140239	0.145658	-0.962396	0.335851	0.676736	CERS2	3511.45	-0.0548813	0.0494368	-1.11013	0.266943	0.540224	PPP4R1	816.179	0.077332	0.06932	1.11557	0.264606	0.533067
CHD8	1268.48	0.0761736	0.0677157	1.1249	0.260633	0.523713	GALR2	4.33218	0.112574	0.106146	1.06638	0.286252	0.572106	ARHGEF4	34.2951	-0.416267	0.239288	-1.7372	0.0823514	0.165857	AASDHPPT	672.275	-0.0672128	0.0698365	-0.962418	0.335839	0.676736	ITGA7	17.6131	0.187657	0.168984	1.11007	0.266971	0.540224	C1orf131	198.577	-0.128356	0.115064	-1.11544	0.264662	0.533106
VILL	222.29	0.119724	0.10647	1.12441	0.26084	0.523979	BPI	9.6536	0.146277	0.137287	1.06633	0.286274	0.572106	CHD8	1305.72	0.129667	0.0746559	1.73686	0.0824126	0.165943	KIAA1191	442.498	0.0807758	0.0839603	0.962058	0.336021	0.676983	RALBP1	1486.16	-0.0663892	0.0598047	-1.1101	0.266958	0.540224	ILKAP	217.203	-0.125991	0.112985	-1.11507	0.264822	0.533107
TLNRD1	408.011	-0.0960291	0.0853968	-1.12448	0.260807	0.523979	KCTD11	32.2801	0.170504	0.159855	1.06608	0.286388	0.572254	SGK494	94.0922	-0.335977	0.19338	-1.73683	0.0824174	0.165943	PHAX	376.807	0.0831233	0.0864208	0.961825	0.336137	0.677052	RGS20	23.7633	-0.191539	0.172482	-1.10962	0.267163	0.540538	SUCLG2	393.533	-0.0980286	0.087916	-1.11501	0.264848	0.533107
ARFGAP1	866.119	-0.0769998	0.0684851	-1.12433	0.260875	0.523979	SMCHD1	1421.77	-0.0633691	0.0594714	-1.06553	0.286634	0.572586	GTPBP1	995.059	0.118119	0.0680129	1.7367	0.0824395	0.165964	ZBED6CL	29.7537	0.13959	0.145065	0.961803	0.336149	0.677052	YY1	1994.97	0.0634256	0.0571818	1.10919	0.267349	0.540838	IRF4	6.79056	0.147282	0.132279	1.11533	0.264711	0.533107
TAP1	79.6192	0.163216	0.14519	1.12379	0.261103	0.524362	AP000311.1	0.994051	0.0292798	0.0319314	1.0656	0.286603	0.572586	RGL4	146.557	-0.254517	0.146554	-1.73648	0.0824798	0.166022	MFSD10	1033.17	-0.056234	0.058475	-0.961673	0.336214	0.677078	ELMOD3	161.905	0.13604	0.122657	1.109	0.267429	0.540925	ENPP4	175.806	0.13069	0.117177	1.11519	0.26477	0.533107
PKN2	453.312	0.0928615	0.0826609	1.12337	0.261278	0.524559	WDR44	170.44	0.128451	0.1206	1.065	0.286878	0.572992	C5orf63	12.7264	0.510083	0.292609	1.73596	0.0825715	0.166183	CDHR3	2.16	0.0649251	0.0682045	0.961589	0.336256	0.677078	SNX12	447.936	-0.0998949	0.0901193	-1.10846	0.267661	0.541318	KCTD1	93.0269	0.15484	0.138812	1.11515	0.264787	0.533107
SH3BP5L	403.967	0.0957671	0.0852491	1.12335	0.26129	0.524559	KDELC2	771.389	-0.0739165	0.0694122	-1.06488	0.286929	0.573015	PRDX2	102.186	-0.283498	0.163296	-1.73573	0.0826107	0.166239	ZNF624	43.3915	-0.139366	0.144906	-0.961366	0.336368	0.677209	GNB3	30.0788	-0.190826	0.172097	-1.108	0.267861	0.541646	KRTAP5-9	1.48831	0.0785433	0.0721602	1.11487	0.264906	0.533149
BMP6	0.987633	0.058717	0.056341	1.1233	0.261311	0.524559	CLU	4.33077	0.11241	0.106165	1.06463	0.287045	0.573167	SMYD3	285.236	-0.193037	0.111219	-1.73559	0.0826366	0.166268	TCTN2	7.66489	-0.103931	0.108434	-0.961234	0.336435	0.677242	HADHB	1296.12	0.0650795	0.0587419	1.10789	0.267911	0.541672	MTG2	293.932	-0.106758	0.0957939	-1.11442	0.265097	0.53346
NEMP2	345.699	0.101144	0.0900878	1.12269	0.261569	0.524595	OR1L8	1.00148	-0.0290535	0.0318095	-1.06438	0.287158	0.573311	PRSS57	6629.63	-0.101987	0.0587723	-1.73529	0.0826891	0.166346	IL17D	50.7619	0.138177	0.143726	0.961146	0.336479	0.677242	TNS2	10.7971	-0.173764	0.156876	-1.10757	0.268049	0.541875	CKLF-CMTM1	5.28511	0.131411	0.11851	1.11404	0.265264	0.53372
HACL1	314.64	0.106994	0.0953056	1.1226	0.261608	0.524595	NUFIP1	137.544	-0.133142	0.125089	-1.06425	0.287216	0.573347	WNK3	22.8483	0.458982	0.263763	1.73524	0.0826984	0.166346	TCN2	25.6348	0.137455	0.143049	0.960736	0.336685	0.677468	STN1	229.976	0.12082	0.1091	1.10736	0.268138	0.541979	CDK14	258.531	0.112564	0.101078	1.11356	0.265468	0.534056
RPL14	7696.98	-0.0568047	0.0505906	-1.12283	0.261509	0.524595	DDX46	1716.17	-0.0563578	0.0529675	-1.064	0.287326	0.573487	PITPNM1	1010.15	0.124396	0.0717222	1.7344	0.0828463	0.16662	FAM3A	387.281	-0.0807975	0.0840915	-0.960801	0.336652	0.677468	SLC44A2	272.687	0.112385	0.101515	1.10702	0.268286	0.542202	PRR14	465.688	0.0934239	0.0839107	1.11335	0.26556	0.534167
MAP3K5	227.657	-0.1224	0.109006	-1.12282	0.261512	0.524595	CNPY4	55.6913	0.162523	0.15275	1.06353	0.287541	0.573835	SLC7A6OS	859.05	-0.120903	0.0697128	-1.7343	0.0828652	0.166635	TPCN2	321.053	0.0909661	0.0947108	0.960451	0.336828	0.67758	FGD5	1.51159	-0.0792659	0.0740169	-1.1068	0.268381	0.542319	ZNF552	49.2754	-0.176424	0.158424	-1.11315	0.265644	0.534261
LRP4	109.196	-0.15561	0.138537	-1.12298	0.261445	0.524595	BCAR1	23.1052	-0.168212	0.158214	-1.06265	0.28794	0.574552	SNTB2	25.489	0.446532	0.256958	1.73349	0.0830087	0.1669	P2RX5-TAX1BP3	128.595	0.118431	0.123296	0.960438	0.336835	0.67758	DNMBP	207.719	0.122503	0.110688	1.10666	0.268441	0.542363	TRIM45	72.7474	0.164488	0.147769	1.11271	0.265831	0.534562
PPCDC	77.4772	-0.163909	0.145965	-1.12257	0.261621	0.524595	C1orf27	218.178	-0.112027	0.105437	-1.06244	0.288035	0.57466	RCC1L	485.548	-0.150023	0.0865662	-1.73302	0.0830915	0.167043	STK40	1038.65	0.0593132	0.0617773	0.960109	0.337	0.677698	ZNF396	4.80406	0.138212	0.125421	1.1063	0.268596	0.542601	HR	8.29734	0.157049	0.141336	1.11194	0.266162	0.535153
SLC16A3	418.946	0.102353	0.0911652	1.1227	0.261566	0.524595	TCTEX1D1	235.971	-0.109862	0.103421	-1.06222	0.288136	0.574782	GCLM	152.398	-0.239301	0.138097	-1.73268	0.083152	0.167128	ABCB8	356.657	0.0855519	0.089125	0.959888	0.337112	0.677698	PSPC1	372.466	0.100361	0.0907343	1.10606	0.268698	0.542732	FBXO34	472.216	0.0910064	0.0818758	1.11149	0.266356	0.535469
SIGLEC9	6.8073	-0.139829	0.124922	-1.1231	0.261393	0.524595	SUCO	407.062	0.0959596	0.0903797	1.06171	0.288366	0.57516	SMU1	549.742	-0.145518	0.0839849	-1.73265	0.083157	0.167128	AJUBA	107.584	-0.122011	0.127093	-0.959853	0.337129	0.677698	GTF2A2	251.27	-0.117036	0.105864	-1.10549	0.268946	0.543157	AOC3	23.3876	0.184106	0.16557	1.1109	0.266611	0.535906
TEX2	608.957	-0.0829989	0.0739432	-1.12246	0.261667	0.524614	YES1	313.141	-0.101396	0.0955101	-1.06158	0.288424	0.575196	TTC32	98.3198	0.284294	0.164051	1.73243	0.083197	0.167182	NT5C3B	447.933	0.0767187	0.079913	0.960013	0.337049	0.677698	EPS8L1	65.6812	-0.173676	0.157096	-1.10519	0.269078	0.543347	ATP2A2	3399.26	-0.0538932	0.0485356	-1.11038	0.266834	0.536269
ZNF85	62.3325	0.172601	0.153736	1.12227	0.261749	0.524705	ATG16L1	170.743	-0.124863	0.117727	-1.0605	0.288915	0.576094	ACSS3	6.27415	0.506596	0.290348	1.73237	0.0832073	0.167182	TFIP11	418.704	0.0822351	0.0856448	0.960163	0.336973	0.677698	DSEL	22.6003	0.190547	0.172334	1.10496	0.269178	0.543473	RAMP2	25.0041	-0.184141	0.165786	-1.11013	0.266941	0.536269
TMEM18	356.209	-0.0992824	0.0884835	-1.12201	0.261857	0.524774	CBWD2	226.26	0.114112	0.107628	1.06019	0.289058	0.576253	GPRC5B	4.13026	0.473791	0.272432	1.73204	0.0832661	0.167277	CCDC103	60.0751	-0.135253	0.140894	-0.959723	0.337195	0.677735	NOL9	345.015	0.112749	0.102157	1.10364	0.26975	0.544552	METTL23	225.867	-0.124169	0.11183	-1.1103	0.266871	0.536269
ZSCAN26	124.888	0.143006	0.127431	1.12205	0.261843	0.524774	CEP290	260.193	-0.109519	0.103303	-1.06011	0.289093	0.576253	B4GALT7	171.599	-0.229009	0.132277	-1.73113	0.0834277	0.167578	RYR3	7.66015	0.103482	0.108149	0.959569	0.337272	0.677796	DPY19L2	13.6418	-0.182502	0.165287	-1.10346	0.269828	0.544633	RBBP8	726.775	-0.0806864	0.0726781	-1.11018	0.26692	0.536269
KLHL21	785.463	-0.0768661	0.0685247	-1.12172	0.261982	0.524953	WDR83OS	717.454	0.0724624	0.0683562	1.06006	0.289116	0.576253	CYB5RL	133.665	-0.25725	0.148588	-1.73106	0.0834419	0.167583	RASSF5	41.5778	0.139288	0.145128	0.95937	0.337372	0.677839	RPL26L1	48.7159	-0.182478	0.165351	-1.10309	0.269987	0.544802	CCDC43	384.907	-0.100658	0.0906787	-1.11003	0.266986	0.536285
RAB23	102.065	-0.155438	0.138609	-1.12115	0.262223	0.525177	MAP3K6	121.685	-0.137676	0.129896	-1.05972	0.289274	0.576326	NAPSA	2.63201	0.434824	0.249504	1.73048	0.0835445	0.167766	LIPT1	86.6243	-0.127404	0.132849	-0.958803	0.337658	0.677839	NAA35	312.429	0.109061	0.0988637	1.1031	0.269982	0.544802	SDHC	357.43	0.102037	0.0919374	1.10981	0.26708	0.536362
KDELC1	213.377	-0.120328	0.107318	-1.12116	0.262221	0.525177	ABL2	387.483	0.0952971	0.0899247	1.05972	0.289273	0.576326	ARPC1A	104.568	-0.293274	0.16946	-1.73029	0.0835791	0.167788	EXOC3	1027.71	-0.0559837	0.058357	-0.959329	0.337393	0.677839	LRTOMT	148.548	-0.141684	0.128471	-1.10276	0.270133	0.545019	IFT122	422.325	0.094845	0.0854614	1.10977	0.267099	0.536362
SPATA2L	86.1875	-0.15962	0.142344	-1.12111	0.262241	0.525177	ZBTB49	88.1673	-0.151241	0.142672	-1.05984	0.289216	0.576326	ESRRA	492.337	-0.154153	0.0890886	-1.73031	0.0835741	0.167788	XPO7	1689.63	0.0533877	0.0556791	0.958846	0.337637	0.677839	ZNF691	153.425	-0.144554	0.131086	-1.10267	0.270172	0.545023	RTN4	1903	-0.0600605	0.0541284	-1.10959	0.267175	0.536365
PRR36	5.6344	0.133776	0.119763	1.12121	0.262199	0.525177	LRCH3	477.147	0.0918996	0.0867563	1.05926	0.289481	0.576443	ZNF510	165.701	0.232682	0.134503	1.72973	0.0836793	0.167966	SMIM19	251.596	-0.0933835	0.0973579	-0.959128	0.337494	0.677839	PAPD5	286.867	0.110484	0.100215	1.10243	0.270276	0.545156	TOMM5	21.1681	-0.182342	0.16425	-1.10963	0.267161	0.536365
POR	422.211	-0.0954177	0.0851345	-1.12076	0.262389	0.5254	OPLAH	8.14655	-0.138197	0.130628	-1.05928	0.289474	0.576443	MAN1C1	30.1358	-0.436858	0.252305	-1.72862	0.0838774	0.168317	MLNR	16.3234	-0.129719	0.135268	-0.959095	0.337511	0.677839	ZNF490	15.4173	0.182395	0.165399	1.10232	0.270321	0.545171	BORCS6	82.5797	0.159403	0.143629	1.10948	0.267222	0.536385
RPS12	7087.59	-0.0566586	0.0505679	-1.12045	0.262523	0.525596	MICU2	225.86	-0.111604	0.105362	-1.05919	0.289515	0.576443	USP45	214.135	-0.219072	0.126721	-1.72866	0.0838695	0.168317	CRISPLD2	1.33479	-0.0494612	0.0527988	-0.958833	0.337643	0.677839	DNAJC4	265.297	0.112974	0.102496	1.10217	0.27039	0.545233	TRIM68	197.009	0.127478	0.114907	1.10928	0.267311	0.536488
EED	238.27	-0.118002	0.105328	-1.12028	0.262593	0.525663	RANBP3	860.387	-0.0752681	0.0710644	-1.05914	0.289535	0.576443	AC010422.6	3.62363	0.463784	0.266955	1.72846	0.0839058	0.16835	TMEM184B	668.293	-0.0650636	0.0678603	-0.958778	0.337671	0.677839	CREG1	769.668	-0.0784538	0.0711889	-1.10204	0.270443	0.545265	PTH2R	169.987	0.129633	0.116859	1.10919	0.26735	0.53649
PFN2	11.3131	0.16542	0.147754	1.12004	0.262698	0.525778	APOBEC3B	18.4838	0.16362	0.154446	1.05935	0.289442	0.576443	ZC3H4	870.503	0.132795	0.0768814	1.72726	0.0841207	0.168758	MLLT6	1288.74	-0.0590956	0.0616814	-0.958077	0.338024	0.678454	THEMIS2	774.486	-0.0769602	0.0698397	-1.10195	0.270484	0.54527	C16orf45	6.44382	0.141025	0.127528	1.10889	0.267478	0.536672
PGLS	1190.98	0.0680147	0.0607284	1.11998	0.262724	0.525778	ZNF699	6.30631	-0.124701	0.118137	-1.05904	0.289584	0.57646	EFHD1	4.94243	0.492519	0.283068	1.7268	0.0842037	0.168886	RELL1	113.556	-0.121273	0.1266	-0.95776	0.338184	0.678491	RAB42	46.5297	-0.182623	0.165719	-1.10143	0.27071	0.54565	SPRTN	201.578	-0.129012	0.116383	-1.10847	0.26766	0.536888
DBN1	537.813	-0.0867487	0.0775234	-1.11898	0.263147	0.526256	GPR83	7.47829	-0.131042	0.124103	-1.05888	0.289656	0.576525	CEP72	98.3017	-0.287309	0.16635	-1.72673	0.0842157	0.168886	MRPS28	16.6282	0.129999	0.135694	0.957814	0.338157	0.678491	PPHLN1	915.105	-0.072566	0.0659015	-1.10112	0.270843	0.545842	NEB	41.1345	0.18158	0.163695	1.1085	0.267647	0.536888
GVQW2	5.98171	0.139459	0.124948	1.11913	0.263086	0.526256	XRCC5	3358.71	-0.0465375	0.0439725	-1.05833	0.289904	0.576938	GSKIP	148.776	0.239112	0.138458	1.72671	0.0842198	0.168886	LYRM9	26.31	-0.137607	0.143647	-0.957776	0.338176	0.678491	C19orf47	142.954	-0.13899	0.126259	-1.10071	0.271023	0.546129	GPR63	165.838	-0.132053	0.119163	-1.10808	0.267826	0.537044
AMBRA1	439.685	0.102831	0.0918698	1.11928	0.263022	0.526256	DIAPH2	884.869	0.0704528	0.0665771	1.05821	0.289962	0.576971	DDX6	1559.67	0.105908	0.0613493	1.72631	0.0842912	0.169006	INPP5B	291.983	-0.0888094	0.0927628	-0.95734	0.338396	0.678552	MARCH6	3197.98	0.0637387	0.057928	1.10031	0.271198	0.546405	SLC20A2	463.036	-0.0928223	0.083759	-1.10819	0.267779	0.537044
MORF4L1	1092.4	-0.0671102	0.0599726	-1.11901	0.263137	0.526256	THAP5	242.291	0.109739	0.103708	1.0581	0.29001	0.576986	CCDC66	386.075	-0.165458	0.0958724	-1.72579	0.0843848	0.16917	TBC1D2	16.6374	0.12997	0.135735	0.957402	0.338364	0.678552	COX18	296.859	0.108607	0.0987114	1.1002	0.271245	0.546423	CENPI	124.175	0.148631	0.13411	1.10803	0.26785	0.537044
EDEM2	617.328	0.0842422	0.0752828	1.119	0.263141	0.526256	PLAG1	4.33098	0.110738	0.105281	1.05792	0.290092	0.57707	APOL2	88.883	0.292485	0.169463	1.72534	0.0844668	0.16931	ATAD1	1560.46	0.052542	0.0548865	0.957284	0.338424	0.678552	STIL	612.243	0.0834277	0.0758373	1.10008	0.271299	0.546457	TNFRSF12A	12.5031	-0.171134	0.154454	-1.1077	0.267993	0.537257
AK1	24.7808	0.182914	0.163508	1.11802	0.263557	0.527003	STARD6	3.16828	-0.0953834	0.0912186	-1.05782	0.290138	0.577081	CHAD	16.025	0.491781	0.283906	1.72513	0.0845041	0.169362	PARP6	547.811	-0.0731956	0.0764651	-0.957232	0.33845	0.678552	RUNX3	489.133	-0.0896711	0.0815231	-1.09993	0.271363	0.546465	TSC22D1	782.848	0.0790289	0.0713792	1.10716	0.268224	0.537645
C5orf51	611.707	0.088214	0.0789229	1.1177	0.263694	0.527203	ABHD16A	19.1375	0.164828	0.155795	1.05766	0.290209	0.577141	EIF4A1	36.48	-0.407729	0.236082	-1.72497	0.084532	0.169394	VPS33B	234.104	0.100603	0.10507	0.957443	0.338344	0.678552	NAA20	497.162	-0.0913238	0.0830289	-1.09989	0.271379	0.546465	FSBP	2.81186	0.102997	0.0941463	1.10706	0.268268	0.537659
SPCS3	1820.26	-0.0584619	0.0523237	-1.11731	0.263861	0.527432	CHFR	7.81716	0.134818	0.127758	1.05748	0.290291	0.577224	ANXA7	1184.59	-0.117834	0.0683427	-1.72417	0.0846778	0.169662	SUPT4H1	845.883	0.0596095	0.0622814	0.957093	0.33852	0.678598	ZNF460	9.30384	-0.166871	0.151786	-1.09978	0.271427	0.546486	IER3IP1	447.989	-0.0950282	0.0858479	-1.10692	0.268327	0.537701
MMP15	86.8613	-0.158835	0.142133	-1.11726	0.263881	0.527432	PIK3R4	464.162	-0.0893065	0.0844631	-1.05732	0.290364	0.577253	WDPCP	65.9589	0.331069	0.191929	1.72392	0.0847221	0.169727	GPIHBP1	2.16438	-0.0642141	0.0678709	-0.956518	0.33881	0.67899	PTP4A2	1972.36	-0.0615333	0.0559751	-1.09929	0.27164	0.546838	STX16	670.663	0.0837072	0.075631	1.10677	0.268395	0.537763
CAMTA2	342.743	0.106924	0.095801	1.11607	0.264394	0.528347	EAPP	385.192	0.0916694	0.0867017	1.05727	0.290387	0.577253	TMLHE	74.7389	0.319921	0.185494	1.72383	0.0847379	0.169736	PPP6R1	5103.13	0.0350607	0.0366543	0.956525	0.338807	0.67899	ZNF425	52.677	0.178176	0.162038	1.09911	0.271722	0.546927	WNT2B	47.1332	0.178296	0.161074	1.10626	0.268615	0.538114
TMEM102	154.713	0.138423	0.124021	1.11602	0.264413	0.528347	NPM1	6191.76	-0.0470262	0.044485	-1.05713	0.290454	0.577307	KIF17	47.3984	0.372394	0.215938	1.72282	0.0849219	0.170057	ABCG1	3.81661	-0.0797127	0.0839293	-0.956391	0.338875	0.679025	SLC52A2	976.208	-0.0759481	0.069128	-1.09865	0.271919	0.547171	SYT1	12.4372	0.170054	0.153676	1.10619	0.268645	0.538114
IPO9	1270.04	-0.0656873	0.0588731	-1.11574	0.264532	0.528512	BBS7	111.255	0.142265	0.134588	1.05687	0.290571	0.577349	NAT9	454.417	-0.152365	0.0884354	-1.72287	0.0849121	0.170057	EVI5L	190.246	-0.103731	0.108519	-0.955805	0.339171	0.679523	TFIP11	423.025	0.09541	0.0868347	1.09873	0.271887	0.547171	AREL1	848.316	0.0743128	0.0671856	1.10607	0.268696	0.538141
AP2B1	3440.24	-0.0495709	0.044455	-1.11508	0.264816	0.529004	FAM102A	220.034	0.112521	0.106466	1.05682	0.290595	0.577349	SNX1	1126.64	0.116093	0.0673892	1.72271	0.0849411	0.170071	TTLL7	6.82777	-0.101645	0.106687	-0.954866	0.339646	0.680095	KIAA2026	250.654	0.121072	0.110207	1.09852	0.271977	0.547211	DDOST	5505.55	-0.0577103	0.0521839	-1.1059	0.268769	0.538175
PPP1R15B	862.338	-0.0720845	0.0646524	-1.11495	0.264873	0.529044	UFD1	855.996	-0.0741259	0.0701404	-1.05681	0.290597	0.577349	AC020915.1	77.048	-0.314143	0.182312	-1.7225	0.0849782	0.170122	CNOT11	706.585	0.0644461	0.0674778	0.955067	0.339544	0.680095	SUMO2	1268.77	0.0666733	0.0607165	1.09811	0.272158	0.5475	ZDHHC11	190.743	-0.132226	0.119559	-1.10586	0.268788	0.538175
CTSK	16.812	0.176658	0.158448	1.11461	0.265016	0.529211	NMB	113.416	-0.139215	0.131742	-1.05655	0.290715	0.577504	STAP2	25.8445	-0.442116	0.256265	-1.72185	0.0850975	0.170337	KIF5B	2720.11	0.0434909	0.0455398	0.955008	0.339574	0.680095	RBM26	996.641	-0.071365	0.0649945	-1.09801	0.2722	0.547508	ZSWIM5	1.48272	0.0770046	0.0714105	1.10511	0.269114	0.538739
U2AF1L4	59.0137	0.171851	0.154118	1.11458	0.26503	0.529211	HELZ	1306.87	0.0681249	0.0644862	1.05642	0.290776	0.577544	LUC7L	379.504	-0.1665	0.0967052	-1.7217	0.0851239	0.170366	REP15	3.00428	-0.0725589	0.0766843	-0.954941	0.339607	0.680095	NSUN6	155.912	-0.135603	0.123574	-1.09723	0.272539	0.548114	DCBLD2	185.471	-0.127664	0.115522	-1.10503	0.269145	0.538739
RNPEP	1514.46	0.0618518	0.0555189	1.11406	0.265252	0.529581	ITSN2	781.332	0.07504	0.0710433	1.05625	0.290854	0.577619	PCSK5	18.023	0.483296	0.279765	1.72148	0.0851632	0.170388	FAS	2.16337	-0.064146	0.0679271	-0.954736	0.339711	0.680131	MOSPD1	106.701	0.15133	0.137993	1.09645	0.27288	0.548723	MPRIP	519.679	0.0938712	0.0849572	1.10489	0.269206	0.538786
NPL	109.439	-0.149335	0.134037	-1.11392	0.265312	0.529628	MPC2	664.952	0.0755049	0.0714963	1.05606	0.290942	0.577634	LRRC75A	3444.06	0.118901	0.0690683	1.7215	0.0851609	0.170388	ANKLE2	949.464	-0.0587881	0.06162	-0.954039	0.340064	0.680743	ULBP2	10.46	0.173227	0.157971	1.09631	0.272944	0.548775	LARP7	622.965	-0.0818585	0.0740964	-1.10475	0.269268	0.538801
ADAMTSL5	7.48639	0.149679	0.134576	1.11363	0.265439	0.529732	RELL2	256.51	-0.107741	0.102016	-1.05606	0.290942	0.577634	TBL1X	466.498	0.163147	0.0947746	1.72138	0.085182	0.170388	COL12A1	4.1615	-0.0846216	0.0891583	-0.953768	0.340201	0.680833	PARD6A	34.0777	-0.188347	0.171721	-1.09619	0.272994	0.548798	MON1B	836.318	0.0786413	0.071187	1.1047	0.269288	0.538801
CYBB	15.9861	-0.174271	0.15646	-1.11365	0.265428	0.529732	CREBZF	853.299	-0.0768459	0.0728047	-1.0555	0.291197	0.578059	MAGED1	1372.56	-0.104947	0.0609662	-1.7214	0.0851787	0.170388	KPTN	66.2795	-0.134836	0.141355	-0.953763	0.340204	0.680833	QARS	3717.65	0.0496815	0.0453272	1.09606	0.273052	0.548839	TMEM86B	81.8906	-0.159272	0.144193	-1.10434	0.269445	0.539039
RPL36A	89.3734	-0.158311	0.142165	-1.11335	0.265556	0.529894	BATF	59.1963	-0.16034	0.151893	-1.05523	0.29132	0.578142	PRR12	995.265	0.138019	0.0802	1.72092	0.0852645	0.170529	TRNP1	9.83695	-0.112482	0.118141	-0.953573	0.3403	0.680931	C3orf67	2.81898	0.106931	0.0989282	1.09593	0.273107	0.548875	H2AFY	7813.96	0.052503	0.0475544	1.10406	0.269566	0.539208
SMG8	434.678	-0.0960567	0.0863156	-1.11283	0.265781	0.530269	ISM2	4.31695	-0.110612	0.105361	-1.05525	0.291311	0.578142	SEPHS2	627.411	-0.146009	0.0848752	-1.72027	0.0853836	0.170741	PHACTR4	648.377	0.0699505	0.0733785	0.953272	0.340452	0.681022	KHDRBS2	3.98459	0.12851	0.11791	1.09581	0.273163	0.54891	FHL3	831.181	0.0752708	0.0682253	1.10326	0.269914	0.539828
PRPF4B	1351.83	-0.06362	0.0571866	-1.1125	0.265924	0.53048	KLHL35	137.002	-0.135381	0.128301	-1.05503	0.291412	0.578244	MAPK8IP2	3.27909	0.432273	0.25259	1.72021	0.0853941	0.170741	POLR1E	352.227	-0.0855963	0.0897959	-0.953203	0.340487	0.681022	MED28	1395.74	-0.0641694	0.0585754	-1.0955	0.273298	0.549105	MLKL	736.902	-0.077096	0.0698885	-1.10312	0.269974	0.539872
SETD2	1091.87	0.0733341	0.0659343	1.11222	0.266043	0.530643	LATS1	462.446	0.0856322	0.0812099	1.05444	0.291684	0.578622	GOLGA5	377.609	0.162992	0.0948054	1.71918	0.0855821	0.171093	PPDPF	675.744	0.0756726	0.0793819	0.95327	0.340454	0.681022	MRPL15	519.751	-0.0859024	0.0784855	-1.09449	0.273742	0.54992	GNA14	5.64302	0.135148	0.123088	1.10235	0.270311	0.540472
CNOT3	1173.1	0.0671602	0.0603935	1.11204	0.266122	0.530727	ZC3H14	793.924	-0.0707592	0.0671037	-1.05447	0.291669	0.578622	DHRS12	62.8572	0.340322	0.197857	1.71897	0.0856201	0.171145	DGKQ	190.036	-0.104239	0.109393	-0.952837	0.340673	0.681203	TTL	561.529	0.0841046	0.0768556	1.09431	0.273821	0.549926	TCF19	401.105	-0.0976722	0.0886618	-1.10161	0.270631	0.540982
RAET1G	1.33734	0.0270797	0.0315027	1.11131	0.266434	0.531275	CHRDL1	35.9026	-0.168549	0.159825	-1.05405	0.29186	0.578892	ARRDC5	1.47655	0.331165	0.205826	1.71867	0.0856739	0.171229	ACTR3B	142.105	0.113305	0.118894	0.952909	0.340636	0.681203	TMX3	864.839	0.0818722	0.0748146	1.09433	0.273812	0.549926	IFT81	21.0523	0.179674	0.163017	1.10159	0.270641	0.540982
CIRBP	1513.63	0.0701678	0.0631473	1.11118	0.266493	0.531319	ATXN1	102.302	0.141285	0.134052	1.05377	0.291988	0.579065	MLLT3	165.578	0.23509	0.136841	1.71777	0.085839	0.171535	FOXD2	72.1849	-0.131164	0.137692	-0.952365	0.340912	0.681586	RNASEL	147.94	0.140197	0.128126	1.09404	0.273938	0.550085	PRRC2C	3549.43	0.0639311	0.0580459	1.10139	0.270728	0.541028
SCGB3A1	4.33043	-0.125322	0.113217	-1.11099	0.266574	0.531408	MNAT1	209.233	-0.115668	0.109768	-1.05368	0.29203	0.579068	KRAS	530.959	0.16481	0.0959481	1.71766	0.0858582	0.171547	NRIP3	465.902	0.0770309	0.0809009	0.952143	0.341025	0.681717	POLK	290.274	0.115467	0.105563	1.09377	0.274056	0.550245	PLRG1	682.008	0.0821695	0.0746261	1.10107	0.270867	0.541028
ZFP69	3.98538	0.120211	0.108784	1.11083	0.26664	0.531426	ERCC6L2	236.92	-0.112089	0.106432	-1.05309	0.292302	0.579284	ZNF561	411.719	0.1584	0.0922194	1.7176	0.0858689	0.171547	GCFC2	328.457	0.0858619	0.0901952	0.951926	0.341134	0.681747	GPAM	196.693	-0.134443	0.122928	-1.0936	0.274131	0.55032	VWDE	49.0852	-0.176756	0.16047	-1.10101	0.27089	0.541028
FOXA1	2.32953	0.0967111	0.0880273	1.11079	0.266658	0.531426	DRAP1	446.578	-0.0900458	0.0855047	-1.05309	0.292299	0.579284	MBNL1	2328.83	0.101183	0.0589159	1.71742	0.0859028	0.171567	ABHD12	465.439	-0.0790805	0.0830674	-0.95199	0.341102	0.681747	PRTFDC1	50.4084	-0.180045	0.16462	-1.09328	0.274269	0.550508	UTP23	346.201	-0.102165	0.0927893	-1.10102	0.270889	0.541028
CCDC24	18.9454	0.17874	0.160836	1.11061	0.266735	0.531447	ARHGAP23	863.955	0.0690092	0.0655185	1.05327	0.292217	0.579284	HP	1.47556	0.330602	0.205825	1.71747	0.0858941	0.171567	TMF1	461.14	-0.0779055	0.0818544	-0.95173	0.341234	0.68178	STAT5A	1887.62	0.0582578	0.0532904	1.09321	0.274301	0.550508	SEC16A	1779.28	0.0690963	0.0627473	1.10118	0.270819	0.541028
C2orf88	25.6254	-0.181802	0.163601	-1.1106	0.266742	0.531447	SLC35B1	770.625	-0.0762156	0.0723697	-1.05314	0.292278	0.579284	ARMC10	312.047	-0.18682	0.108844	-1.71636	0.0860957	0.17192	CRYL1	151.526	-0.109121	0.114647	-0.951707	0.341246	0.68178	TSPAN14	989.806	0.0691676	0.0632765	1.09309	0.274352	0.550534	ZNF845	79.0489	0.160471	0.145684	1.10111	0.270848	0.541028
MARC1	125.627	-0.14334	0.129072	-1.11041	0.266824	0.531532	ABLIM1	60.0483	0.16103	0.152973	1.05234	0.292645	0.579803	SMCHD1	1538.47	0.116303	0.067763	1.71632	0.0861037	0.17192	KIF20B	1126.08	-0.0644805	0.0677763	-0.951365	0.341419	0.682032	WDR33	1520.04	0.0601831	0.0550864	1.09252	0.274604	0.550816	CAPN2	176.576	0.128366	0.116594	1.10083	0.27097	0.541032
YJEFN3	101.061	0.152056	0.136919	1.11029	0.266873	0.531532	ADCY6	185.945	0.118929	0.113002	1.05237	0.292629	0.579803	SLA2	179.516	-0.224319	0.130732	-1.71575	0.0862085	0.172106	CEP192	525.379	-0.0721278	0.0758238	-0.951247	0.341479	0.682057	C6orf163	8.14286	-0.161305	0.147699	-1.09268	0.274533	0.550816	NPEPPS	1310.91	0.0682053	0.0619617	1.10076	0.271002	0.541032
GPC4	89.8814	0.159321	0.143461	1.11024	0.266896	0.531532	STPG1	62.3353	-0.158869	0.150938	-1.05215	0.292729	0.579809	HCFC1	2234.23	-0.135966	0.0792518	-1.71561	0.0862329	0.172131	MED27	146.045	0.111422	0.117229	0.950375	0.341922	0.682752	ORAOV1	201.14	-0.126825	0.116094	-1.09238	0.274664	0.550816	DDRGK1	464.046	-0.0918381	0.0834316	-1.10075	0.271005	0.541032
PMFBP1	85.3505	0.160523	0.144576	1.11005	0.266978	0.531622	ARL6IP5	1220.6	-0.0619855	0.0589094	-1.05221	0.292701	0.579809	TADA3	705.828	0.141341	0.0824271	1.71472	0.0863959	0.172384	ULK2	11.9875	-0.119507	0.125813	-0.950462	0.341877	0.682752	TSPAN3	1061.83	-0.0703918	0.064437	-1.09241	0.274652	0.550816	DPF1	31.0023	-0.18247	0.165749	-1.1004	0.271159	0.541263
GRSF1	1539.82	-0.0621028	0.0559518	-1.10993	0.267028	0.531647	GTF2H1	791.884	-0.0718546	0.0683027	-1.05199	0.292803	0.579874	TMEM200A	0.98612	0.260385	0.165133	1.71476	0.0863888	0.172384	SERPINE3	24.1459	0.135339	0.142541	0.949345	0.342445	0.683702	CORO6	76.41	0.164456	0.150509	1.09232	0.274692	0.550816	USP19	1112.72	0.0667956	0.0607101	1.10023	0.271231	0.541303
MED10	315.968	-0.106283	0.0957799	-1.10962	0.267164	0.531723	FFAR4	3.4955	-0.103175	0.098733	-1.05162	0.292972	0.580019	SLC2A4	10.997	-0.505867	0.293647	-1.71479	0.0863838	0.172384	SCLT1	214.715	-0.0988617	0.104211	-0.948615	0.342816	0.684324	PNPLA6	505.14	-0.0875571	0.0801609	-1.09225	0.274722	0.550816	FABP5	12.8376	-0.171137	0.155516	-1.10009	0.271291	0.541303
EPB42	3.98664	0.12006	0.108783	1.10959	0.267175	0.531723	AHNAK2	52.1863	0.162507	0.154468	1.05157	0.292998	0.580019	PLEKHF1	7.02742	-0.501707	0.291277	-1.71461	0.0864173	0.172403	SPNS3	12.3009	-0.121089	0.127673	-0.948546	0.342852	0.684324	EIF4A1	34.2795	-0.186789	0.170966	-1.09197	0.274847	0.550992	DSN1	380.649	-0.0974482	0.0885783	-1.10012	0.27128	0.541303
SPIRE1	166.35	-0.129481	0.116683	-1.10959	0.267178	0.531723	ZNF629	392.852	-0.0928783	0.0883154	-1.05164	0.292967	0.580019	ZNF136	65.789	0.326814	0.190507	1.71448	0.0864413	0.172427	P2RY1	94.1746	-0.124358	0.131119	-0.948287	0.342984	0.684492	SRSF11	2383.96	-0.0575442	0.0527034	-1.09185	0.274899	0.551016	HAUS2	178.963	-0.128318	0.116661	-1.09983	0.271406	0.541456
CNRIP1	8.6241	0.154065	0.138935	1.10946	0.26723	0.531754	PP2D1	57.0558	-0.160181	0.152333	-1.05115	0.293189	0.580174	AZIN1	2050.13	-0.10329	0.0602548	-1.71421	0.0864894	0.172499	AARS2	341.038	-0.0878267	0.092688	-0.947542	0.343362	0.684902	DUSP5	64.8926	-0.171117	0.156716	-1.09159	0.275012	0.551016	SEPT5	542.585	0.0867622	0.0788915	1.09974	0.271444	0.541457
ULBP3	8.15272	-0.153183	0.138174	-1.10919	0.26735	0.531918	FGFR4	48.0346	-0.164345	0.156276	-1.05113	0.293198	0.580174	TMEM175	164.55	0.226895	0.132364	1.71396	0.0865354	0.172567	ZNF510	158.499	-0.108594	0.114566	-0.947786	0.343238	0.684902	KITLG	12.7659	0.176245	0.161405	1.09168	0.274976	0.551016	NFKBIZ	82.1504	0.162964	0.148154	1.09957	0.271521	0.541536
GTF2E2	205.858	-0.121929	0.109937	-1.10899	0.267434	0.532011	FKBP2	242.52	-0.11471	0.109117	-1.05119	0.293172	0.580174	MLNR	18.9976	-0.476195	0.27714	-1.7134	0.0866389	0.172749	KCTD2	783.54	0.0642247	0.0677695	0.947685	0.34329	0.684902	ZNF181	77.6646	-0.164805	0.150922	-1.09172	0.274954	0.551016	EPAS1	5.96622	0.140713	0.12834	1.09866	0.271916	0.542173
FAM221A	145.971	0.139461	0.125928	1.10732	0.268156	0.533375	RBM12B	445.027	-0.0880962	0.0838282	-1.05089	0.293307	0.58023	PTCD2	271.606	-0.187422	0.109394	-1.71321	0.086673	0.172793	GYG2	2.16067	-0.0630649	0.0673107	-0.947509	0.34338	0.684902	DISP1	18.6052	0.18571	0.170092	1.0912	0.275186	0.551288	UBR1	161.015	0.132129	0.12024	1.09874	0.271881	0.542173
PTPRJ	183.316	0.125897	0.113695	1.10721	0.268205	0.533398	CWF19L2	195.755	-0.122856	0.11689	-1.05097	0.293274	0.58023	ANGPT1	175.5	0.221181	0.129113	1.71289	0.0867322	0.172887	ZNF732	2.15119	-0.0633363	0.067587	-0.946674	0.343805	0.685617	HMOX1	7.12388	0.153644	0.141049	1.091	0.275274	0.551387	DOCK4	77.0351	0.162908	0.148244	1.09851	0.271981	0.542227
DHX32	549.857	-0.0852023	0.0769648	-1.10702	0.268286	0.533486	MICAL3	179.805	-0.133059	0.126621	-1.05072	0.293388	0.580308	CRIM1	31.1108	0.422133	0.246019	1.71265	0.0867778	0.172954	ACAD10	315.243	-0.0887926	0.0938067	-0.946523	0.343882	0.685617	TMEM92	3.97957	0.127709	0.117711	1.09076	0.275376	0.55144	C17orf113	32.6961	0.181406	0.1651	1.09789	0.272251	0.54269
NIN	1017.63	0.0740066	0.0668643	1.10681	0.268376	0.53359	TOR2A	242.625	-0.106908	0.101758	-1.05056	0.293461	0.580373	STOX1	109.441	-0.269186	0.157178	-1.7123	0.0868407	0.173045	ZNF382	101.778	-0.122978	0.129942	-0.946244	0.344024	0.685617	BCL2L1	486.257	-0.0921291	0.0844547	-1.09085	0.275338	0.55144	SNX12	443.739	-0.0924538	0.0842255	-1.09768	0.272342	0.542797
MRPL43	805.112	-0.0886977	0.0801915	-1.10606	0.268699	0.534086	MRPS23	310.792	-0.0993534	0.0945947	-1.05027	0.293594	0.580395	C19orf66	184.12	0.22823	0.133278	1.71225	0.0868502	0.173045	DNTTIP1	333.026	-0.0878853	0.092873	-0.946271	0.344011	0.685617	FZD2	279.23	0.115872	0.106239	1.09063	0.275437	0.551484	GSTM1	217.859	-0.119823	0.109177	-1.09748	0.272432	0.542901
PLEKHA7	7.48086	0.148281	0.134237	1.10606	0.2687	0.534086	C19orf24	344.405	-0.103361	0.0983978	-1.05041	0.29353	0.580395	RPS16	9311.3	-0.11746	0.0686017	-1.7122	0.0868597	0.173045	TP53RK	288.338	-0.0889506	0.0939936	-0.946322	0.343985	0.685617	MOB4	263.532	0.114785	0.105278	1.09025	0.275601	0.551737	RGS17	2.31708	0.0986511	0.0908057	1.09696	0.272657	0.543273
NMT2	170.6	-0.130603	0.118131	-1.10547	0.268957	0.534374	SCAF4	976.668	-0.0702211	0.0668591	-1.05028	0.293591	0.580395	MTMR14	936.07	0.125852	0.0735105	1.71201	0.086894	0.17309	TRAPPC10	370.556	-0.0830891	0.0878048	-0.94627	0.344011	0.685617	TNFAIP3	53.3204	0.1762	0.161588	1.08992	0.275748	0.551741	KANSL2	387.657	-0.0964458	0.0879603	-1.09646	0.272879	0.543565
FBXO33	231.029	0.11621	0.105115	1.10547	0.268955	0.534374	BRAT1	309.272	-0.098663	0.0939654	-1.04995	0.293739	0.580553	TEK	2.13842	0.399613	0.23249	1.71152	0.0869859	0.173249	SAP25	1.32661	0.0484806	0.0524622	0.946131	0.344082	0.685637	STEAP1	8.96355	0.16609	0.152421	1.0899	0.275756	0.551741	NME3	116.54	-0.14722	0.134253	-1.09647	0.272874	0.543565
TMEM231	41.4013	-0.178532	0.161394	-1.10556	0.268917	0.534374	MTERF2	83.9914	0.147586	0.140536	1.04992	0.293756	0.580553	EMC7	261.469	-0.199157	0.116377	-1.71125	0.0870349	0.173322	DNAJB6	850.799	-0.06138	0.0649092	-0.945624	0.34434	0.686057	FBXO10	43.5008	0.182212	0.167053	1.0901	0.275668	0.551741	MRPL55	148.858	-0.137871	0.125748	-1.09634	0.272931	0.543591
NBDY	378.368	-0.0980132	0.0886681	-1.10537	0.269	0.534386	RFPL3S	2.65792	0.0933158	0.0895522	1.04982	0.293799	0.580559	WNK1	1360.93	0.145525	0.0850433	1.71117	0.087049	0.173326	SSX2IP	60.5291	-0.134592	0.142371	-0.945092	0.344612	0.686255	ITGB2	1398.65	0.0652663	0.059876	1.09002	0.275703	0.551741	PSD	55.2684	-0.172729	0.157535	-1.09608	0.273043	0.543591
GIMAP8	6.31512	0.141387	0.128159	1.10516	0.269089	0.534489	AC092718.3	1.82614	-0.0783609	0.0756464	-1.04966	0.293874	0.580625	SEC61A2	308.197	0.188474	0.110155	1.71091	0.0870968	0.173398	GOLIM4	578.849	-0.0681827	0.072146	-0.945056	0.34463	0.686255	RBM39	2460.86	-0.0572611	0.0525481	-1.08969	0.27585	0.551853	SLC22A18AS	4.80325	0.128872	0.11804	1.09608	0.273042	0.543591
C2CD2	81.8225	-0.161933	0.146502	-1.10504	0.269142	0.53452	PSMA7	1644.89	-0.0701121	0.0668095	-1.04943	0.29398	0.580754	SAP18	773.835	-0.136287	0.0796899	-1.71021	0.0872279	0.173635	WIPI2	673.604	0.0709069	0.0750122	0.945263	0.344524	0.686255	ABHD10	496.553	0.0912175	0.0837435	1.08923	0.276054	0.552185	EPS15L1	538.821	-0.088361	0.0806038	-1.09623	0.272979	0.543591
RPL29	4424.71	-0.0600563	0.0543569	-1.10485	0.269223	0.534557	AP1G1	943.853	-0.0713547	0.0680035	-1.04927	0.294054	0.58082	VDAC2	475.844	-0.153312	0.0896502	-1.71009	0.0872484	0.173651	MAP2K4	176.033	0.104428	0.110475	0.945208	0.344553	0.686255	EDEM1	1742.09	0.0690674	0.0634202	1.08904	0.276136	0.552273	EDA	40.9367	-0.178078	0.162412	-1.09588	0.273132	0.543693
MCF2L	5.98251	0.136318	0.123774	1.10483	0.269235	0.534557	WNK4	40.2393	0.165848	0.158028	1.04894	0.294205	0.581038	DHDDS	254.212	-0.201892	0.118103	-1.70938	0.0873803	0.17389	MRFAP1L1	596.354	-0.0672724	0.0711922	-0.944933	0.344693	0.686284	SRP72	8066.92	-0.0452137	0.0415689	-1.08768	0.276736	0.553284	DPH6	54.6105	0.174039	0.15877	1.09562	0.273244	0.543841
C3orf20	3.15403	0.109702	0.100035	1.10417	0.269521	0.53505	DBF4	443.86	-0.0875451	0.0834685	-1.04882	0.294261	0.581068	MMP24	59.1622	0.346561	0.202613	1.70925	0.0874052	0.173915	CLSTN1	3227.48	0.0393445	0.0416475	0.944703	0.344811	0.686362	ACER2	10.4706	0.171257	0.157457	1.08772	0.276717	0.553284	FAM104A	762.519	0.0770441	0.0703283	1.09548	0.273307	0.54389
DCUN1D1	305.889	0.108658	0.0984376	1.10377	0.269691	0.535315	KLHDC1	6.97872	0.131749	0.125834	1.04864	0.294344	0.581152	AXIN1	395.066	-0.164104	0.0960144	-1.70913	0.0874271	0.173935	SLF1	134.011	0.113675	0.120341	0.944484	0.344923	0.686362	MBD6	1402.15	0.0625439	0.0575045	1.08763	0.276757	0.553284	TMEM99	14.6793	-0.173033	0.157939	-1.09534	0.273366	0.543932
TRIO	1543.99	0.120894	0.109585	1.1032	0.269941	0.535536	TRAK2	322.58	-0.0973084	0.0928071	-1.04847	0.294424	0.58123	SDC2	0.979227	0.259259	0.164825	1.7082	0.0875993	0.174253	XRRA1	434.616	-0.077806	0.0823695	-0.94458	0.344873	0.686362	CHKA	389.645	-0.0948907	0.0872514	-1.08753	0.276801	0.553295	NID2	11.2724	0.166153	0.15166	1.09522	0.273421	0.543967
ERP27	4.80412	0.125491	0.114269	1.10318	0.269949	0.535536	SGIP1	3.49076	0.102359	0.0982746	1.04803	0.294625	0.581546	JPH4	2.63041	0.423887	0.247238	1.70797	0.0876426	0.174315	B9D1	33.9445	-0.137627	0.145661	-0.944529	0.3449	0.686362	CCZ1	80.7953	-0.163884	0.15071	-1.08714	0.276975	0.553396	CYR61	30.1418	-0.181426	0.165596	-1.09493	0.273548	0.544144
METTL7B	3.97645	0.118968	0.108391	1.10317	0.269952	0.535536	CARNS1	5.50279	-0.119367	0.114459	-1.04741	0.29491	0.582027	LRRC8D	865.229	-0.121709	0.0712802	-1.70746	0.0877358	0.174461	AGAP9	12.3193	0.119717	0.126892	0.943924	0.345209	0.686836	TMEM140	236.544	-0.11872	0.109206	-1.08707	0.277004	0.553396	PCDHB11	3.97233	0.121789	0.111739	1.0947	0.273648	0.544267
PDE4A	272.399	-0.111991	0.101489	-1.10342	0.269843	0.535536	EIF3D	4041.33	0.0538548	0.0514265	1.04722	0.294999	0.582123	DNAJB2	70.6108	0.330913	0.193702	1.70744	0.0877403	0.174461	DNHD1	78.0884	-0.129816	0.13753	-0.943636	0.345356	0.687034	SSNA1	516.481	-0.090673	0.0833931	-1.08728	0.276912	0.553396	AGRN	53.1398	0.174133	0.159023	1.09448	0.273744	0.544326
FBXO21	178.576	-0.126963	0.115101	-1.10295	0.270048	0.535652	CBL	1146.51	0.0693216	0.0662149	1.04691	0.29514	0.582321	TP53BP2	911.336	0.121275	0.0710862	1.70602	0.0880039	0.174937	DMGDH	4.17052	-0.0823373	0.0877939	-0.943322	0.345516	0.687198	POLG	1013.54	-0.0771432	0.0709573	-1.08717	0.27696	0.553396	DTX4	86.6942	-0.157312	0.143727	-1.09429	0.273829	0.544326
NOXA1	10.1418	0.159089	0.144348	1.10271	0.270153	0.535786	SFMBT1	193.211	-0.115767	0.110632	-1.04634	0.295406	0.582765	MYBPC3	2.63602	0.423086	0.24728	1.70604	0.0880012	0.174937	ZNF200	153.326	0.107914	0.11439	0.943287	0.345534	0.687198	HRASLS5	2.31666	0.102402	0.0952657	1.08694	0.277063	0.553437	ZNF84	274.447	0.115131	0.105189	1.09444	0.273762	0.544326
EXD2	92.615	0.152914	0.138655	1.10257	0.270214	0.535832	NSD1	1086.06	-0.119129	0.113875	-1.04613	0.295501	0.582792	HYLS1	169.743	0.231625	0.13576	1.70593	0.0880207	0.174946	AKR7A2	459.162	-0.0838893	0.0889592	-0.943005	0.345679	0.687295	TBC1D20	408.91	0.0957563	0.0881201	1.08663	0.277201	0.553635	DNMT3B	210.349	0.119468	0.109159	1.09434	0.273804	0.544326
RABL2A	27.977	0.17964	0.163026	1.10187	0.27052	0.535857	AMOTL1	390.396	-0.094352	0.0901833	-1.0462	0.295471	0.582792	RBM4B	242.433	0.193773	0.113606	1.70556	0.0880899	0.175035	SNX29	93.5686	0.127152	0.134817	0.94306	0.34565	0.687295	NUP210L	2.34869	-0.0992668	0.0928626	-1.08653	0.277243	0.553642	AMOTL2	14.6651	-0.172825	0.15797	-1.09366	0.274105	0.544708
PRKCD	81.1574	0.161782	0.146823	1.10161	0.270633	0.535857	SYT2	1.82555	-0.0775863	0.075195	-1.04589	0.295613	0.582862	PFDN4	238.247	0.195421	0.114568	1.7056	0.0880821	0.175035	MRPL47	450.386	0.0740177	0.0785584	0.942184	0.346098	0.68794	PTRHD1	386.735	0.0993875	0.0914858	1.08635	0.277326	0.553732	ZNF772	44.6751	0.177617	0.162332	1.09359	0.274135	0.544708
PLXNA1	321.167	-0.105004	0.0953575	-1.10113	0.270841	0.535857	ZC3HC1	322.816	-0.096332	0.0921039	-1.04588	0.295619	0.582862	DPYSL2	461.329	-0.149842	0.0879257	-1.70417	0.088349	0.175526	MDGA1	1.32782	-0.0482554	0.0524682	-0.942236	0.346072	0.68794	NFYA	1504.87	-0.0610526	0.0562049	-1.08625	0.277369	0.553742	ANKRD54	276.334	-0.107812	0.0985739	-1.09369	0.274091	0.544708
C5orf56	128.826	0.13887	0.12597	1.10223	0.270363	0.535857	STMN3	184.792	0.120911	0.115617	1.04571	0.295693	0.582907	PTAR1	572.482	0.15506	0.0910153	1.70364	0.0884478	0.175649	CNIH3	54.0707	0.134411	0.142654	0.941951	0.346218	0.687987	FAM89A	74.9133	0.163542	0.150608	1.08553	0.277689	0.553953	ZIK1	3.51689	-0.114547	0.105486	-1.093	0.274394	0.545147
HIST1H2AG	10.4772	0.161172	0.1463	1.10187	0.27052	0.535857	SYAP1	258.281	-0.104509	0.0999419	-1.04565	0.295723	0.582907	GABARAPL1	13.722	0.496037	0.289935	1.70373	0.0884323	0.175649	WNK4	48.1991	-0.135811	0.144117	-0.941992	0.346197	0.687987	ARSB	602.338	0.0817104	0.0752819	1.08538	0.277754	0.553953	CPNE9	5.50016	-0.13214	0.121375	-1.09249	0.274616	0.545467
RNASET2	1003.24	0.0759829	0.0689739	1.10161	0.270631	0.535857	LHX4	48.2172	-0.164439	0.157304	-1.04496	0.296043	0.583457	ZNF611	52.501	0.358314	0.210134	1.7037	0.0884364	0.175649	UTS2	108.763	0.119957	0.127347	0.941826	0.346282	0.688019	GCC1	280.636	0.111094	0.102373	1.08514	0.277859	0.553953	FAM126A	922.331	0.0813875	0.0744985	1.09246	0.27463	0.545467
HOXA11	27.8862	0.180806	0.164004	1.10153	0.270665	0.535857	DYRK3	62.8315	-0.15923	0.152374	-1.04463	0.296192	0.583463	PLXNC1	13.8875	0.490384	0.286581	1.70319	0.0885334	0.175795	GEN1	360.917	-0.0828125	0.0879504	-0.941558	0.346419	0.688196	TOLLIP	878.831	-0.0758627	0.0698667	-1.08581	0.277561	0.553953	DIS3	945.635	-0.0702872	0.0643545	-1.09218	0.274752	0.545558
FIBCD1	41.7131	0.17757	0.161102	1.10157	0.270651	0.535857	IGFBP7	1522.27	0.0564744	0.0540663	1.04454	0.296237	0.583463	SMG6	247.171	0.197469	0.11594	1.7031	0.08855	0.175804	PGAM5	834.588	0.0607071	0.0644945	0.94127	0.346567	0.688395	SDR39U1	567.661	-0.082169	0.0757182	-1.08518	0.27784	0.553953	UNC79	5.9677	0.139049	0.1276	1.09224	0.274726	0.545558
GBGT1	154.724	-0.134643	0.122124	-1.10241	0.270283	0.535857	IPO7	3211.42	0.0510368	0.0488662	1.04442	0.296292	0.583463	NPHP1	3.13198	0.439049	0.257119	1.70295	0.088577	0.175833	FITM1	3.84679	0.0768598	0.0824475	0.941176	0.346615	0.688396	NSMCE3	441.043	0.0929744	0.0856435	1.08558	0.277666	0.553953	MEPCE	1881.59	-0.0591175	0.0541463	-1.09181	0.274917	0.545734
MORN3	7.12419	0.143607	0.130637	1.10113	0.270839	0.535857	ZNF408	173.957	0.121317	0.116145	1.04444	0.29628	0.583463	ZNF610	14.0643	0.493309	0.288577	1.70235	0.0886891	0.176031	FKBP8	2697.29	-0.0402526	0.0427744	-0.941044	0.346683	0.688435	GNGT2	1.15389	0.0318313	0.0359104	1.08577	0.277581	0.553953	ZNF224	143.84	0.135314	0.123912	1.09184	0.274905	0.545734
PATL2	3.16019	0.108824	0.099488	1.10203	0.27045	0.535857	INO80	887.369	-0.0687706	0.0658399	-1.0445	0.296252	0.583463	ATP8B4	131.485	0.258869	0.152052	1.70218	0.088721	0.17607	AMPD2	1281.15	-0.0507278	0.0539142	-0.940896	0.346758	0.688466	PPP1R27	38.4092	-0.183785	0.169222	-1.08545	0.277724	0.553953	DDX43	3.96943	0.121437	0.111739	1.09152	0.275042	0.545908
LGALS9	1311.15	-0.0637282	0.057834	-1.10192	0.270498	0.535857	NOX1	3.49785	-0.101956	0.0982815	-1.04453	0.296239	0.583463	ERLEC1	549.86	0.138792	0.0815433	1.70204	0.0887478	0.176099	PTCD2	262.027	-0.0939969	0.0999034	-0.940826	0.346794	0.688466	CPNE1	1224.64	0.0742515	0.068423	1.08518	0.277842	0.553953	MAP3K8	194.867	0.123545	0.113183	1.09143	0.275082	0.545911
CCDC40	3.15817	0.109021	0.099722	1.10131	0.270762	0.535857	SNRPA	1923.83	0.0542662	0.0519717	1.04415	0.296417	0.583629	ZNF518B	216.654	0.202228	0.118814	1.70193	0.0887685	0.176116	SFI1	171.65	-0.10775	0.1146	-0.940156	0.347138	0.689053	ALG13	311.068	-0.10541	0.0970973	-1.08558	0.277663	0.553953	PCDHGC3	93.5796	0.15482	0.141849	1.09119	0.275189	0.546048
SLC14A2	3.15835	0.10887	0.0994845	1.10235	0.270308	0.535857	EPOR	147.85	0.126418	0.121096	1.04384	0.296559	0.58383	LARGE2	5.69443	-0.49028	0.286677	-1.70157	0.088836	0.176201	THUMPD3	349.465	-0.0840368	0.0894082	-0.939889	0.347275	0.689201	PAIP2	1722.3	0.0626449	0.057765	1.08448	0.278154	0.554465	SCYL1	565.408	-0.0869661	0.0797076	-1.09106	0.275248	0.546091
ETFB	148.949	-0.136657	0.124101	-1.10108	0.270861	0.535857	RBMXL1	300.849	-0.0995399	0.0953764	-1.04362	0.296662	0.583926	LMAN1	3200.83	-0.0921233	0.0541398	-1.70158	0.0888336	0.176201	NBDY	377.56	0.0800626	0.0851871	0.939824	0.347308	0.689201	RPLP0	18432.6	0.0520565	0.0480061	1.08437	0.2782	0.55448	ARHGEF16	3.97908	0.120879	0.111406	1.09043	0.275526	0.546116
MCHR1	1.48643	0.0735814	0.0686844	1.10118	0.270817	0.535857	PRIM1	392.232	-0.0983818	0.0942816	-1.04347	0.296731	0.583926	TYW1	212.272	-0.214448	0.12604	-1.70133	0.0888815	0.176267	MPHOSPH9	556.203	-0.0782526	0.0832737	-0.939691	0.347376	0.689242	NAT1	79.9208	0.16239	0.149786	1.08385	0.278433	0.554869	NTNG1	9.77899	0.159863	0.146637	1.09034	0.275564	0.546116
PNPLA4	73.4873	0.164802	0.149625	1.1011	0.270854	0.535857	PDK3	36.7457	-0.166156	0.159144	-1.0435	0.296718	0.583926	CLK2	724.28	-0.125984	0.0740649	-1.70098	0.088946	0.176371	SPA17	35.7529	-0.136866	0.14565	-0.939362	0.347545	0.689481	RAMP1	3.15809	0.116458	0.108345	1.08342	0.278622	0.555168	PPOX	240.75	-0.113648	0.104204	-1.09059	0.275451	0.546116
TMEM43	650.822	-0.0790989	0.0718588	-1.10075	0.271007	0.536071	EFHB	1.82978	-0.0773429	0.0752233	-1.04316	0.296873	0.584124	KCTD11	35.135	0.4026	0.236356	1.70081	0.0889785	0.176411	LZTS1	43.725	0.13651	0.145287	0.939241	0.347607	0.68951	ABCC11	29.7812	-0.186799	0.172474	-1.0825	0.279029	0.555903	TMEM37	3.14201	0.11156	0.102918	1.09028	0.27559	0.546116
DUS4L	118.182	-0.14598	0.132638	-1.10047	0.271129	0.536164	FBXW2	710.835	0.0733948	0.070378	1.04286	0.297015	0.584323	SRGN	521.563	0.152935	0.0899529	1.70014	0.0891041	0.176591	ZNF776	194.791	-0.100596	0.10711	-0.93913	0.347664	0.689527	SETD5	1352.98	0.0726573	0.0671446	1.0821	0.279209	0.556031	CNOT8	1289.24	0.0667635	0.0612348	1.09028	0.275589	0.546116
OSBPL8	986.076	0.0724834	0.0658634	1.1005	0.271113	0.536164	CD3E	4.65743	-0.114595	0.110296	-1.04268	0.297096	0.584402	OTUB2	62.4013	-0.331086	0.194638	-1.70019	0.0890944	0.176591	LOXL2	10.8055	-0.116581	0.12418	-0.939007	0.347727	0.689558	WWP2	557.858	0.0829535	0.0766586	1.0821	0.279207	0.556031	BCL2A1	8.19047	-0.14874	0.136686	-1.09061	0.275443	0.546116
ZNF610	12.4613	0.163564	0.14873	1.10029	0.271204	0.53624	CS	3277.22	-0.0475483	0.0456134	-1.04242	0.297217	0.58456	TRPV3	15.2009	0.488367	0.286078	1.70013	0.0891061	0.176591	HLA-DPA1	12.6308	0.120347	0.128199	0.938795	0.347836	0.689678	CYP2S1	212.543	-0.122796	0.11347	-1.08213	0.279193	0.556031	TCAP	3.97745	0.120869	0.111406	1.09025	0.275603	0.546116
CERS1	67.7161	-0.164584	0.149567	-1.10006	0.271307	0.536369	ZNF256	23.0973	-0.164377	0.157644	-1.04224	0.297301	0.584644	DNAH12	1.48146	0.322125	0.203677	1.69984	0.0891603	0.176625	PRSS51	2.16953	-0.0614848	0.066395	-0.938216	0.348133	0.690173	MARC1	112.121	-0.146801	0.135774	-1.08108	0.279662	0.556343	CSNK1D	1980.28	0.0590663	0.05417	1.09039	0.275543	0.546116
MUM1	680.498	-0.0835239	0.0759407	-1.09985	0.271397	0.536473	PIK3R3	60.1776	0.158225	0.151771	1.04213	0.297351	0.584661	PAMR1	2.63055	0.419784	0.246303	1.69989	0.0891507	0.176625	SLC48A1	115.65	-0.120103	0.128068	-0.937705	0.348396	0.690598	ATAD2B	339.087	0.103734	0.0959449	1.08115	0.279632	0.556343	MIDN	557.039	0.0888002	0.0813985	1.09091	0.275312	0.546116
DDX60	85.1024	0.15793	0.143579	1.09964	0.271489	0.53658	CD40	1.83122	0.0768396	0.0748565	1.04182	0.297495	0.584783	ACVRL1	3.13155	0.438296	0.257233	1.69995	0.0891404	0.176625	SCG5	2.15739	-0.0620463	0.0669533	-0.937557	0.348472	0.690654	CAMK1	1.83107	-0.094916	0.0886961	-1.08149	0.27948	0.556343	ECT2L	3.50942	-0.114269	0.105477	-1.09007	0.275682	0.546197
TBCC	271.468	-0.110139	0.100177	-1.0994	0.271592	0.536711	PIR	127.772	-0.136834	0.131321	-1.04186	0.297475	0.584783	FOPNL	476.806	0.148635	0.0874428	1.69977	0.089175	0.17663	PLPP6	82.9845	-0.125033	0.133372	-0.93727	0.34862	0.690756	LARP1	4153.18	-0.0528872	0.0489001	-1.08153	0.27946	0.556343	MAMDC4	45.1719	0.175301	0.160801	1.08954	0.275914	0.546294
CD151	549.201	-0.0870321	0.0791717	-1.09928	0.271648	0.536747	EEF1B2	997.241	-0.0685345	0.0657937	-1.04165	0.297573	0.584857	CXCL6	2.13288	0.393955	0.231522	1.69833	0.0894447	0.17714	PICALM	1429.55	0.0497656	0.0530955	0.937282	0.348614	0.690756	RAB18	558.853	0.0884317	0.0818004	1.08105	0.279673	0.556343	PPFIA1	700.075	0.0843539	0.077422	1.08952	0.275925	0.546294
COMMD5	394.364	-0.0963387	0.0876633	-1.09894	0.271793	0.53696	SPTA1	0.498884	0.0466038	0.0404622	1.03959	0.298532	0.584983	DOCK10	637.156	0.146329	0.0861729	1.69807	0.0894949	0.177215	ZYX	7602.43	-0.0351899	0.0375492	-0.937167	0.348673	0.690766	SPRYD3	242.733	-0.117371	0.108558	-1.08114	0.279633	0.556343	ZBTB45	324.506	-0.104238	0.095654	-1.08973	0.275834	0.546294
BNIP1	130.535	-0.139699	0.127188	-1.09821	0.272113	0.537517	SWT1	31.1004	0.166367	0.159932	1.03967	0.298494	0.584983	ABCB10	537.388	-0.144255	0.0849719	-1.69767	0.0895703	0.177339	DNAJC4	243.105	-0.0937708	0.10011	-0.936623	0.348953	0.691035	PHLPP1	1142.03	0.0686441	0.0634729	1.08147	0.27949	0.556343	SLX4IP	161.669	0.130913	0.12015	1.08944	0.275959	0.546294
TBC1D20	404.41	-0.0938697	0.0854879	-1.09802	0.272195	0.537532	HHIPL2	0.498884	0.0466038	0.0404622	1.03959	0.298532	0.584983	MLF1	42.6337	-0.376946	0.221882	-1.6973	0.0896399	0.17742	AC090360.1	7.65902	-0.0989329	0.105949	-0.936806	0.348858	0.691035	ZNF253	94.0605	0.153535	0.141953	1.08136	0.279538	0.556343	ELMO2	555.577	0.0849193	0.077926	1.08973	0.275833	0.546294
RBFOX2	566.968	-0.0821582	0.0748215	-1.09804	0.272185	0.537532	ADRA2B	0.498951	-0.0466143	0.0404631	-1.03979	0.298437	0.584983	TSC22D4	1739.64	0.122305	0.0720682	1.69707	0.0896827	0.17742	SNAI1	25.4714	0.134694	0.143764	0.936694	0.348916	0.691035	ZNF320	4.34566	-0.129252	0.120258	-1.08082	0.279777	0.556472	TNFRSF13C	106.315	-0.147211	0.135091	-1.08955	0.275911	0.546294
RERE	592.041	0.0902822	0.0822287	1.09792	0.272238	0.537543	GPR39	6.6476	0.125584	0.121001	1.04081	0.297966	0.584983	FUT10	160.12	-0.227902	0.134271	-1.69718	0.0896634	0.17742	DCHS2	0.837154	-0.0371619	0.0421782	-0.936257	0.349141	0.691122	STX4	195.708	-0.12184	0.112737	-1.08069	0.279837	0.556514	SNX25	92.3577	0.15415	0.141497	1.08912	0.276101	0.546501
RPP25L	297.966	0.105079	0.0957243	1.09769	0.272342	0.537612	CCL20	2.66433	0.0916778	0.0888634	1.04069	0.29802	0.584983	ESPL1	573.455	0.14471	0.0852655	1.69714	0.0896705	0.17742	TEX10	596.98	-0.0702723	0.0750483	-0.936347	0.349094	0.691122	C1orf186	150.047	-0.136097	0.125931	-1.0806	0.279876	0.556516	CCL20	2.67712	-0.103697	0.0959743	-1.08868	0.276294	0.546808
RNF135	472.411	0.0891407	0.0812074	1.09767	0.272348	0.537612	BRPF1	510.883	0.0810329	0.077942	1.03964	0.298506	0.584983	ERCC5	30.8194	0.422956	0.248786	1.69706	0.0896851	0.17742	NTN3	0.837154	-0.0371619	0.0421782	-0.936257	0.349141	0.691122	BCL2L2	177.091	0.128881	0.119268	1.0805	0.279919	0.556525	EXOSC3	218.658	-0.117812	0.108244	-1.08835	0.276441	0.54702
WDR38	5.66208	-0.126002	0.115545	-1.0975	0.272422	0.537684	ABHD14A-ACY1	0.498951	-0.0466143	0.0404631	-1.03979	0.298437	0.584983	AJUBA	95.4988	0.280028	0.164942	1.69721	0.0896574	0.17742	NFE2L3	120.878	-0.119786	0.127962	-0.935975	0.349286	0.691315	ATPAF1	428.799	-0.091921	0.0850784	-1.08041	0.279961	0.556531	ZSCAN32	159.09	-0.129508	0.118995	-1.08827	0.276477	0.54702
RABEP1	432.383	-0.0933023	0.08504	-1.09714	0.272582	0.537925	ZBED2	0.498951	-0.0466143	0.0404631	-1.03979	0.298437	0.584983	GFOD2	185.409	-0.21856	0.12885	-1.69612	0.0898623	0.177746	MTPAP	568.753	-0.0674417	0.0720954	-0.935443	0.34956	0.691666	PROSER3	130.518	-0.140537	0.130083	-1.08023	0.280039	0.556609	IER3	2.33888	-0.091842	0.0857936	-1.08805	0.276571	0.54713
CENPF	1583.48	0.0703918	0.0641735	1.09689	0.272689	0.538063	DBN1	536.867	-0.0791264	0.0761003	-1.03975	0.298454	0.584983	EDEM3	837.986	0.124581	0.0734552	1.696	0.0898854	0.177768	NLRP9	0.834455	-0.0372535	0.0421275	-0.935505	0.349528	0.691666	THOC7	526.071	-0.0878741	0.0813693	-1.07993	0.280174	0.556802	PCDH11X	2.31169	0.0967625	0.0898374	1.08781	0.276677	0.547264
RBM27	418.52	-0.0925354	0.0844055	-1.09629	0.27295	0.538448	PPP1R9A	0.498884	0.0466038	0.0404622	1.03959	0.298532	0.584983	ZFP36L2	3692.9	0.0814432	0.0480304	1.69566	0.0899507	0.177827	HIPK4	0.836137	0.0370575	0.0421704	0.935341	0.349613	0.691675	ABCB10	532.166	-0.0866872	0.0803098	-1.0794	0.280411	0.557121	DAAM1	92.1989	0.151681	0.139413	1.0877	0.276727	0.547287
JAM2	2.32181	0.0946034	0.0872914	1.09627	0.272959	0.538448	ACTL6B	0.498884	0.0466038	0.0404622	1.03959	0.298532	0.584983	B3GNT2	536.679	-0.143448	0.0845968	-1.69565	0.0899523	0.177827	PGGT1B	161.121	0.1057	0.113053	0.934863	0.349859	0.692067	MIS18A	384.087	-0.0959491	0.0888872	-1.07943	0.280395	0.557121	IPO7	3378.16	0.0548943	0.0505314	1.08634	0.277329	0.548254
OIP5	85.5053	-0.158952	0.144996	-1.09599	0.273082	0.538617	ASAP1	1170.61	-0.0684606	0.0658527	-1.0396	0.298527	0.584983	NMB	110.971	-0.269582	0.158948	-1.69574	0.0899357	0.177827	VDAC2	473.446	0.0754164	0.0806968	0.934547	0.350022	0.692294	IRF2BPL	214.642	-0.120262	0.111432	-1.07918	0.280508	0.557236	MMP11	17.1566	-0.17529	0.161279	-1.08634	0.27733	0.548254
MEI1	3.15052	0.108185	0.0994218	1.09591	0.27312	0.538617	GBA2	341.501	0.0946312	0.0909547	1.04039	0.29816	0.584983	RAG2	11.5815	0.500823	0.294434	1.69534	0.0900111	0.177918	ZNF197	194.207	-0.10168	0.108979	-0.932951	0.350845	0.693827	LRP11	16.1332	-0.181797	0.16837	-1.07903	0.280574	0.557289	ARMCX3	425.148	0.0974789	0.0897144	1.08651	0.277254	0.548254
CSTF3	656.151	-0.0824777	0.075274	-1.09569	0.273215	0.53873	SLC25A16	173.894	-0.124531	0.119762	-1.03972	0.298469	0.584983	ZNF236	265.096	0.207104	0.122222	1.69437	0.0901942	0.178256	FAM13A	69.4564	-0.130778	0.140181	-0.932636	0.351008	0.693983	PEX16	196.117	0.127221	0.11792	1.07877	0.280691	0.557447	ITFG2	203.754	-0.123472	0.113681	-1.08606	0.277452	0.54842
ARRDC2	377.967	0.0970213	0.0885773	1.09529	0.273389	0.538999	UVRAG	427.737	0.0873177	0.0839357	1.04027	0.298213	0.584983	PAK3	3.13235	0.4356	0.256709	1.69417	0.0902332	0.178308	SLC24A1	272.995	0.088945	0.0953689	0.932612	0.35102	0.693983	APOBEC3C	1206.54	0.0673547	0.0624526	1.07849	0.280815	0.557616	CHRNE	31.1402	-0.179652	0.16535	-1.08585	0.277544	0.548527
ANKRD46	222.23	-0.118083	0.107862	-1.0947	0.273648	0.539361	ANP32D	0.498951	-0.0466143	0.0404631	-1.03979	0.298437	0.584983	OCIAD2	132.238	0.262556	0.154963	1.69402	0.0902622	0.178335	GTF2IRD2	3.33374	-0.0764501	0.082459	-0.932422	0.351118	0.694081	AMACR	19.2423	0.184273	0.170737	1.07838	0.280863	0.557634	THTPA	26.5438	0.180317	0.16593	1.08573	0.277598	0.548557
PAK3	2.32561	0.0944399	0.0873087	1.09475	0.273625	0.539361	PLEKHG7	0.498951	-0.0466143	0.0404631	-1.03979	0.298437	0.584983	PARD6G	107.693	-0.275846	0.162811	-1.69397	0.0902717	0.178335	THRAP3	2485.8	-0.0443198	0.0475547	-0.931972	0.351351	0.694341	GPAT4	755.562	-0.075382	0.0699152	-1.07818	0.280951	0.557733	ELK1	727.695	-0.0756647	0.0697094	-1.08543	0.277733	0.548674
NFKBIL1	93.6864	0.156678	0.143103	1.09456	0.27371	0.53941	DRAM1	796.627	-0.0763336	0.0734277	-1.03957	0.298539	0.584983	FAM114A2	189.63	0.222375	0.131276	1.69379	0.0903048	0.178376	URB2	252.815	0.0960154	0.10306	0.931608	0.351539	0.694341	NFATC2IP	480.496	-0.0903726	0.0838358	-1.07796	0.281052	0.557779	SEPT6	4087.32	0.0511138	0.0470907	1.08543	0.27773	0.548674
SLC10A4	60.7404	-0.166637	0.152213	-1.09439	0.273784	0.539482	MLXIP	1603.74	-0.105563	0.101414	-1.0409	0.297921	0.584983	SLC35F5	409.049	0.175628	0.103707	1.69346	0.0903682	0.178477	SAMD5	0.841068	-0.0366403	0.0418507	-0.931687	0.351498	0.694341	SNRPB2	801.043	-0.0780723	0.0724223	-1.07801	0.28103	0.557779	LONP2	745.259	0.0767138	0.0706826	1.08532	0.277782	0.548695
RNF213	2195.72	0.167233	0.152911	1.09373	0.274072	0.539975	CDH1	0.498951	-0.0466143	0.0404631	-1.03979	0.298437	0.584983	ZNHIT3	381.014	-0.16001	0.094506	-1.69309	0.0904378	0.17859	KIAA0895	23.7962	0.132178	0.141844	0.931755	0.351463	0.694341	SIRT6	185.39	-0.128695	0.119439	-1.07743	0.28129	0.558175	CNTROB	375.137	0.0961706	0.0886526	1.08477	0.278024	0.549097
RCN2	999.576	-0.0722879	0.066108	-1.09348	0.274184	0.540122	GDPD2	0.498951	-0.0466143	0.0404631	-1.03979	0.298437	0.584983	INTS9	343.56	-0.16934	0.100021	-1.69302	0.0904521	0.178594	FIGNL1	650.671	0.0680902	0.0730807	0.931705	0.351489	0.694341	SELENOI	532.103	-0.0888446	0.0825005	-1.07689	0.28153	0.558575	ANAPC2	493.917	-0.0874793	0.0806866	-1.08418	0.278286	0.549465
MPDU1	591.209	-0.0889996	0.0813978	-1.09338	0.274228	0.540134	GRK4	33.098	-0.166343	0.159988	-1.03933	0.298651	0.585041	ABHD16B	31.8159	0.414658	0.244556	1.69266	0.0905197	0.178703	PRELID3B	1076.48	0.055223	0.0592521	0.931996	0.351339	0.694341	RPP38	284.159	-0.165538	0.153771	-1.0765	0.281703	0.558841	MCOLN1	131.956	-0.13658	0.125956	-1.08424	0.278259	0.549465
POMGNT2	235.652	-0.114245	0.104502	-1.09318	0.274314	0.540176	FAM129C	2.65555	0.0915992	0.0888341	1.03939	0.298623	0.585041	NMRK1	23.8293	0.443091	0.26115	1.69231	0.090587	0.178811	SLC45A3	268.152	-0.0919005	0.0986644	-0.931413	0.35164	0.694444	GPHN	215.587	0.118537	0.11012	1.07635	0.28177	0.558898	GPALPP1	297.684	0.107479	0.0991611	1.08383	0.278441	0.549694
SEZ6	2.0104	0.0786412	0.0741591	1.09316	0.274325	0.540176	AGO2	2112.34	-0.114706	0.110387	-1.03912	0.298748	0.58515	FZD6	246.564	0.191229	0.113001	1.69217	0.0906132	0.178838	NENF	507.479	0.0739139	0.0793685	0.931264	0.351717	0.694501	ZNF7	603.871	-0.0846713	0.0787099	-1.07573	0.282046	0.55925	IFT74	112.148	0.144022	0.132886	1.08358	0.278551	0.549836
BPHL	99.3162	-0.153084	0.140027	-1.09304	0.274375	0.540201	SIGLEC9	10.9596	0.138323	0.133439	1.03879	0.298901	0.585371	GJC2	6.60203	0.49703	0.291732	1.6917	0.0907027	0.178965	TMEM199	148.187	0.107979	0.115956	0.931112	0.351796	0.694561	COX6A1	477.256	-0.0956369	0.0888937	-1.07584	0.281998	0.55925	SURF4	2041.87	-0.0634573	0.0585743	-1.08336	0.278647	0.54995
DUSP10	39.902	0.178373	0.163146	1.09287	0.27445	0.540274	ZNRD1	353.659	-0.0962633	0.0926809	-1.03863	0.298976	0.585437	ZNF160	237.864	0.202987	0.119981	1.69172	0.0906992	0.178965	TEKT2	0.507679	-0.0315556	0.0302771	-0.929306	0.352731	0.695091	APEX1	4420.06	-0.0551476	0.051267	-1.07569	0.282064	0.55925	PROM2	1.84255	-0.0867145	0.081141	-1.08298	0.278818	0.550062
TNIP2	243.398	-0.111822	0.102343	-1.09258	0.274578	0.540449	RNF44	1245.21	0.0661767	0.0638333	1.03671	0.299873	0.586951	NDC80	413.341	0.166842	0.0986361	1.69145	0.0907509	0.179036	GPBAR1	0.827654	0.0369886	0.042029	0.929764	0.352493	0.695091	TPRKB	233.476	-0.118329	0.11004	-1.07529	0.282247	0.559273	HIST1H4C	3.50854	-0.112615	0.104665	-1.08299	0.278815	0.550062
CILP2	4.48904	0.115138	0.106329	1.0925	0.274614	0.540449	ZNF596	48.5579	0.160769	0.155009	1.03671	0.299871	0.586951	DNAH10OS	4.61904	0.463861	0.273988	1.69138	0.0907644	0.179038	SPDYE6	2.16142	0.0608806	0.0663648	0.929259	0.352755	0.695091	EIF4A2	4842.06	0.0496997	0.046221	1.07526	0.282256	0.559273	CLU	4.34566	-0.119448	0.110991	-1.08302	0.278798	0.550062
GPRC5C	10.4692	0.159114	0.145688	1.09238	0.274666	0.540478	MYBPC3	1.83008	0.0764233	0.0748461	1.03673	0.299862	0.586951	SYT7	1.50944	-0.307318	0.197469	-1.69082	0.0908709	0.179223	RSPO2	0.507679	-0.0315556	0.0302771	-0.929306	0.352731	0.695091	NDUFAB1	401.278	-0.0983233	0.0914376	-1.07528	0.282248	0.559273	C1orf162	9.13911	0.151434	0.140117	1.08285	0.278877	0.550102
MXI1	958.197	0.0765448	0.0700873	1.09213	0.274777	0.540591	HLCS	272.719	-0.103563	0.0999329	-1.03628	0.300071	0.587259	SERTAD1	40.5994	0.382222	0.225796	1.69072	0.0908896	0.179236	MRC1	2.15879	0.0602989	0.0657266	0.9291	0.352837	0.695091	BFSP1	11.4908	-0.170381	0.158525	-1.07506	0.282346	0.559273	TM9SF1	28.3555	-0.179431	0.165689	-1.08273	0.278927	0.550125
PSTK	95.6529	-0.151819	0.138992	-1.09208	0.274799	0.540591	SDF2	234.877	-0.108081	0.104303	-1.03617	0.300123	0.587279	C14orf159	500.69	-0.144247	0.0853325	-1.69039	0.0909527	0.179336	LIPA	789.864	-0.0622874	0.0670103	-0.929513	0.352623	0.695091	CBX7	74.9286	0.16246	0.151056	1.07517	0.282299	0.559273	VILL	218.229	-0.117738	0.108784	-1.08226	0.279139	0.550467
LYG1	5.1373	0.129789	0.119204	1.09181	0.274916	0.540747	FOXO1	192.516	0.12092	0.116739	1.03573	0.30033	0.587604	KLHL35	134.73	-0.24999	0.147897	-1.69009	0.0910113	0.179427	KRTAP5-7	0.507679	-0.0315556	0.0302771	-0.929306	0.352731	0.695091	GLUD2	7.4677	0.154673	0.144057	1.07513	0.282315	0.559273	ACOT1	11.0103	-0.162467	0.150212	-1.08171	0.27938	0.550868
HACD1	196.368	-0.123129	0.112804	-1.09145	0.275077	0.540937	PCYOX1	555.129	0.0778359	0.0751673	1.03549	0.300439	0.587737	SMIM3	1478.21	0.116959	0.0692144	1.6898	0.0910662	0.179467	KDM5A	371.094	0.0854377	0.0918507	0.930159	0.352289	0.695091	AIFM1	567.795	-0.0826047	0.0768035	-1.07552	0.282141	0.559273	CHIC2	368.353	0.101643	0.0939814	1.08148	0.279482	0.550918
SELPLG	18.9726	0.174819	0.160131	1.09142	0.275088	0.540937	RAB2A	891.022	0.0659706	0.0637165	1.03537	0.300495	0.587766	C6orf226	21.6953	0.455657	0.268916	1.68979	0.0910686	0.179467	ALG10	50.9283	0.133412	0.143547	0.929173	0.352799	0.695091	PTAR1	590.647	0.0903658	0.0840907	1.07461	0.282549	0.559597	GPAM	194.254	-0.12249	0.113245	-1.08157	0.279445	0.550918
ZNF585A	7.45761	0.145334	0.13334	1.09107	0.275241	0.541162	CCDC112	126.12	-0.133513	0.128975	-1.03507	0.300634	0.587957	USP22	858.069	0.122856	0.0727048	1.68978	0.0910691	0.179467	USP30	148.356	-0.108059	0.116286	-0.929161	0.352806	0.695091	ERP44	1092.44	0.0681717	0.0634545	1.07433	0.282673	0.559702	LZIC	247.104	0.113422	0.10488	1.08138	0.279527	0.55093
ASXL1	1312.41	0.0676434	0.0620034	1.09096	0.275292	0.54119	KIAA1841	47.0447	0.162888	0.157358	1.0347	0.300807	0.588193	SLC25A29	695.649	0.130841	0.0774508	1.68933	0.0911565	0.179614	GON7	138.298	0.112186	0.120658	0.929716	0.352518	0.695091	NLE1	370.963	-0.0971455	0.0904236	-1.07432	0.282679	0.559702	CRHBP	17.2316	0.173554	0.160433	1.08108	0.279661	0.551034
PTPRU	2.33564	-0.0913427	0.0849845	-1.09075	0.275382	0.54125	PIK3C2A	362.502	0.0938066	0.0906699	1.03457	0.300871	0.588193	YY1AP1	474.732	0.150916	0.0893447	1.6891	0.0911993	0.179656	RHCG	0.507679	-0.0315556	0.0302771	-0.929306	0.352731	0.695091	ST6GALNAC4	98.9363	-0.149586	0.139257	-1.07398	0.28283	0.559923	ARL16	260.035	-0.111031	0.102708	-1.08101	0.279695	0.551034
C15orf62	6.81625	0.13546	0.124675	1.09071	0.275399	0.54125	BAZ1A	1571.81	-0.0588042	0.0568401	-1.03455	0.300878	0.588193	VPS54	329.291	0.183767	0.108792	1.68909	0.0912027	0.179656	CORO1A	4700.55	0.038081	0.04095	0.929939	0.352402	0.695091	NLK	392.376	0.0988061	0.0920195	1.07372	0.282949	0.560082	UBE2C	499.067	-0.092939	0.0859612	-1.08117	0.279622	0.551034
RAB9B	13.7786	0.168394	0.154327	1.09063	0.275437	0.541252	SLC36A1	122.221	-0.133865	0.129422	-1.03418	0.301053	0.588435	TCAF2	1.48	0.317967	0.202325	1.68891	0.0912371	0.179699	ZNF747	137.296	-0.112444	0.12088	-0.930084	0.352328	0.695091	ZNF440	167.537	-0.138981	0.129445	-1.07356	0.283019	0.560144	DHX38	888.986	-0.072858	0.067405	-1.08089	0.279744	0.551056
TMEM145	9.32827	-0.152777	0.140267	-1.09041	0.275531	0.541362	ESRRA	496.754	-0.0807218	0.0780581	-1.03411	0.301085	0.588435	TBC1D2B	946.127	0.123063	0.0728893	1.68834	0.0913459	0.179889	MYO15A	0.507679	-0.0315556	0.0302771	-0.929306	0.352731	0.695091	PPP1R21	167.757	0.127818	0.119057	1.07347	0.283061	0.56015	TAF5	259.836	-0.112079	0.103699	-1.08077	0.279797	0.551086
TTF1	247.697	0.112175	0.102884	1.09024	0.275609	0.541421	MAGIX	3.49677	-0.0996117	0.0970655	-1.03382	0.30122	0.588619	HIST1H3D	1.48061	0.317202	0.202385	1.68805	0.0914015	0.179974	AC087289.3	2.16213	-0.0609433	0.0663653	-0.93013	0.352304	0.695091	OR2W3	7.80445	0.157976	0.147302	1.07324	0.283164	0.560278	TRIT1	208.337	-0.12053	0.111584	-1.08012	0.280087	0.551374
NAPG	226.73	-0.119863	0.109945	-1.09016	0.275644	0.541421	RALB	378.484	0.0904244	0.0874912	1.0335	0.301369	0.58883	RAB17	1.47906	0.317409	0.202326	1.68772	0.0914651	0.180013	NBPF6	0.835335	0.0366355	0.0417588	0.928908	0.352937	0.695191	LIN9	252.546	0.110423	0.102924	1.0728	0.283359	0.560433	CLSTN2	5.1326	0.132196	0.122678	1.07999	0.280148	0.551374
IL11	3.99876	-0.114087	0.105487	-1.09009	0.275674	0.541421	PPP1R1A	95.1344	-0.143496	0.138911	-1.03281	0.301693	0.589381	PLCH1	11.0166	-0.498218	0.294024	-1.68772	0.0914651	0.180013	ABR	137.369	-0.109762	0.118169	-0.928749	0.353019	0.695259	STARD3	399.899	0.0979135	0.0912537	1.07295	0.283293	0.560433	PPM1L	63.1026	0.164708	0.152425	1.08011	0.280093	0.551374
GOLIM4	608.362	-0.078642	0.0721484	-1.08999	0.275716	0.541429	C15orf41	104.144	-0.141011	0.136553	-1.03249	0.301842	0.589592	MSANTD3	129.434	-0.250389	0.148343	-1.68769	0.0914714	0.180013	TMED5	1195.48	0.0549392	0.0591764	0.928395	0.353203	0.695325	ZNF730	3.16633	-0.111292	0.104829	-1.07289	0.283322	0.560433	SLC22A4	182.784	0.122139	0.113102	1.07979	0.280235	0.551374
ZSCAN20	24.5853	0.178549	0.16375	1.0895	0.275933	0.541767	UBE4A	560.477	0.0802423	0.077734	1.03226	0.301952	0.589703	C14orf79	102.332	-0.271256	0.160682	-1.68783	0.0914446	0.180013	SPAST	463.757	-0.0746055	0.0803663	-0.928305	0.35325	0.695325	KCNQ5	807.597	0.0814833	0.0759673	1.0726	0.283451	0.560538	C6orf62	2391.62	0.0567373	0.0525463	1.07976	0.28025	0.551374
EPB41L5	66.4004	0.165656	0.15204	1.08926	0.276039	0.541767	C15orf40	155.683	0.123012	0.119164	1.03219	0.301982	0.589703	ABHD18	282.955	0.204502	0.121208	1.68711	0.091583	0.180183	ITGB5	0.838099	0.020959	0.0246679	0.928241	0.353283	0.695325	FANCC	87.0239	-0.160195	0.149343	-1.07248	0.283502	0.560563	DENND2A	29.0114	-0.179132	0.165853	-1.07979	0.280238	0.551374
ZNF12	162.568	0.128702	0.118136	1.08932	0.276012	0.541767	KIAA1217	26.592	0.164503	0.159332	1.03193	0.302105	0.589784	RXFP1	3.62504	0.445842	0.263956	1.68715	0.091575	0.180183	AC138517.2	0.831246	0.0210746	0.0247354	0.927939	0.353439	0.695325	IPPK	241.585	-0.114346	0.106642	-1.07219	0.283634	0.56067	SRCAP	52.1556	0.169911	0.157263	1.07988	0.280195	0.551374
STN1	207.17	0.118347	0.108626	1.08941	0.275974	0.541767	STX16-NPEPL1	16.7607	0.15331	0.148588	1.03201	0.302069	0.589784	KLHDC1	8.25591	0.499819	0.294415	1.68665	0.0916713	0.180307	ABRAXAS2	660.647	-0.0657498	0.0708517	-0.927984	0.353416	0.695325	AL161911.1	15.2835	0.178374	0.166299	1.07224	0.283611	0.56067	UPK1A	1.48851	0.072878	0.0695254	1.0799	0.280186	0.551374
DDHD1	221.759	0.120609	0.110745	1.08899	0.276159	0.541928	WDCP	211.251	-0.110983	0.107585	-1.03153	0.302294	0.590072	MAP4K5	366.385	-0.172326	0.102166	-1.68669	0.0916622	0.180307	POC1B	233.894	-0.0945993	0.101911	-0.928211	0.353298	0.695325	YTHDF1	863.483	-0.0703265	0.0656122	-1.07185	0.283789	0.5609	NIPSNAP3A	474.438	0.090519	0.0838391	1.07965	0.280299	0.551394
PI4KB	796.615	0.0741623	0.068139	1.08839	0.276424	0.542374	CASP3	659.538	0.0740888	0.0718389	1.03131	0.302396	0.590157	LRRIQ3	7.43582	0.498447	0.293592	1.68647	0.0917058	0.180351	ATP12A	0.831246	0.0210746	0.0247354	0.927939	0.353439	0.695325	BCAN	0.99706	-0.0342388	0.0371915	-1.07167	0.28387	0.560982	EPHA2	2.67444	-0.102185	0.0954398	-1.07929	0.280458	0.551603
FGF2	19.2607	0.175033	0.16074	1.08818	0.276515	0.542479	TMEM230	730.96	0.0713879	0.0692238	1.03126	0.302421	0.590157	C10orf128	275.805	0.184122	0.109192	1.68614	0.091769	0.18045	ZFP1	196.804	-0.103403	0.111346	-0.928577	0.353108	0.695325	DGKH	245.261	0.1208	0.112736	1.07147	0.283958	0.56108	TNFSF13B	1687.56	-0.0663623	0.0614899	-1.07924	0.280482	0.551603
RDH11	538.721	-0.0842182	0.0774029	-1.08804	0.276578	0.542527	PHF13	395.567	-0.088591	0.0859352	-1.03088	0.302598	0.590421	SFT2D1	218.876	-0.199642	0.118418	-1.68584	0.0918273	0.18054	AK5	0.822436	-0.0212048	0.0248125	-0.92674	0.354061	0.695692	RIOK2	465.635	-0.0878034	0.0819696	-1.07116	0.284099	0.561205	GZF1	232.144	0.114383	0.106047	1.07853	0.280799	0.55215
TRMT61B	174.689	-0.12444	0.114428	-1.08741	0.276854	0.542995	OSBPL6	2.81859	-0.0813554	0.0805413	-1.03059	0.302734	0.590462	BCDIN3D	48.209	0.359079	0.212821	1.68564	0.0918658	0.18057	PEX5L	0.822436	-0.0212048	0.0248125	-0.92674	0.354061	0.695692	PANX1	87.6587	0.163632	0.152718	1.07117	0.284094	0.561205	CASTOR1	4.48301	0.117915	0.11027	1.07818	0.280955	0.552382
THUMPD2	218.905	-0.115826	0.106562	-1.08688	0.277092	0.543312	LRMDA	188.458	0.115431	0.112004	1.03053	0.302761	0.590462	ZCCHC18	36.5653	0.408963	0.242264	1.68563	0.0918677	0.18057	DCK	809.637	0.0602649	0.064984	0.927376	0.353732	0.695692	CENPC	438.626	0.0959761	0.0896229	1.07086	0.284234	0.561241	WDR33	1578.12	-0.0625163	0.0579978	-1.07791	0.281076	0.552544
GOLGA5	365.247	0.0956877	0.0880356	1.08689	0.277087	0.543312	RASSF7	120.379	0.133051	0.129075	1.03065	0.302706	0.590462	NDUFB5	1186.94	-0.11925	0.0707671	-1.6851	0.0919688	0.180744	CDS1	1.33369	0.0458607	0.0508716	0.927032	0.35391	0.695692	RETREG1	14.8265	-0.175827	0.164198	-1.07094	0.284195	0.561241	FPR2	5.52117	-0.129067	0.120326	-1.07779	0.281125	0.552566
ZNF213	138.974	0.139899	0.128749	1.08645	0.277282	0.543611	GAPDH	21662	0.0469885	0.0455986	1.03048	0.302784	0.590462	CSGALNACT1	5.68495	-0.484307	0.286099	-1.68501	0.0919875	0.180756	LHFPL5	127.542	-0.1126	0.121481	-0.926771	0.354045	0.695692	GPRC5C	10.6587	-0.169696	0.158424	-1.07099	0.284172	0.561241	HIST1H2BK	11.2726	0.162243	0.15059	1.07733	0.281335	0.552902
WDR7	185.639	0.123566	0.113743	1.08626	0.277365	0.543699	COX10	131.537	-0.131789	0.127885	-1.03039	0.302827	0.590465	SLC25A38	511.272	-0.151582	0.0899631	-1.68492	0.0920032	0.180762	OR1L8	0.841186	-0.0208821	0.0246247	-0.927483	0.353676	0.695692	ZNF689	198.163	-0.121813	0.113768	-1.07064	0.284329	0.561276	NTS	2.32058	0.0948701	0.0891315	1.0771	0.281437	0.553002
SNAPIN	206.131	-0.118895	0.109482	-1.08592	0.277515	0.543919	MYSM1	679.773	-0.0774993	0.0752348	-1.03009	0.302969	0.590661	SIX3	3.51315	-0.443645	0.262922	-1.68451	0.0920827	0.180894	SOX15	8.97438	-0.108544	0.117205	-0.926767	0.354048	0.695692	ARAF	986.524	-0.0688311	0.0642854	-1.07071	0.284302	0.561276	ATXN2L	2947.88	0.0514639	0.0477826	1.07704	0.281462	0.553002
IKBKB	641.125	0.0784016	0.0722296	1.08544	0.277728	0.544231	MORN2	28.9303	-0.164839	0.159983	-1.02975	0.303128	0.590891	TYW3	676.837	-0.130537	0.0774982	-1.68438	0.0921092	0.180919	FDX2	0.82635	-0.0211331	0.0247709	-0.926825	0.354017	0.695692	PQLC3	109.475	0.149452	0.1396	1.07037	0.284454	0.561348	NSUN4	404.707	-0.09305	0.0864284	-1.0766	0.28166	0.553314
PKP3	3.142	0.106336	0.0986691	1.08539	0.27775	0.544231	SFMBT2	1190.66	0.0642624	0.0624437	1.02912	0.303423	0.591384	RBM11	2.13473	0.386324	0.229676	1.68432	0.0921207	0.180919	SPHK2	242.71	0.0922601	0.0994972	0.927228	0.353808	0.695692	IGSF10	663.902	-0.0916751	0.0856518	-1.07031	0.284479	0.561348	SIRT7	478.096	-0.0905788	0.0841447	-1.07645	0.281724	0.553365
C1orf74	107.367	0.145156	0.133733	1.08519	0.277839	0.544256	SNAPIN	224.536	0.108737	0.105683	1.02884	0.303555	0.591561	ALG5	181.348	-0.228368	0.135589	-1.68415	0.0921529	0.180958	TAS1R3	11.3122	-0.111131	0.120087	-0.92662	0.354124	0.695693	ADIRF	27.4035	0.184687	0.172423	1.0703	0.284482	0.561348	TMEM115	404.083	-0.0982334	0.0912843	-1.07611	0.281878	0.55344
SLC26A10	17.4782	-0.170315	0.156948	-1.08524	0.277816	0.544256	BICD1	83.4864	-0.144562	0.140536	-1.02841	0.303759	0.591878	PTK7	432.949	0.154459	0.0917368	1.68368	0.0922432	0.18111	BMP8A	2.97582	-0.0690884	0.0752479	-0.925963	0.354465	0.695693	PLCD3	122.655	-0.146106	0.136516	-1.0701	0.284575	0.561454	RYBP	523.395	0.0881006	0.0818641	1.07616	0.281857	0.55344
CACNB1	199.033	0.120595	0.111132	1.08507	0.277892	0.544285	TMEM214	746.75	0.0703743	0.0684788	1.02767	0.304104	0.592211	TAP1	83.7123	0.295744	0.175592	1.68361	0.0922568	0.181112	MFSD7	12.9814	-0.119303	0.128995	-0.925083	0.354923	0.695693	TMEM167B	317.792	0.102005	0.0953404	1.06988	0.284675	0.561575	PKP3	3.14572	0.108435	0.101459	1.07622	0.281827	0.55344
CREBL2	78.4483	0.158706	0.14626	1.08476	0.278027	0.544402	HEATR4	28.6215	-0.16445	0.159941	-1.02772	0.304079	0.592211	GTDC1	297.751	-0.19038	0.113099	-1.68326	0.0923257	0.181223	YTHDC1	1006.35	-0.0543358	0.0586552	-0.926356	0.354261	0.695693	MYL6B	325.855	0.103757	0.0969972	1.06965	0.284776	0.561697	CCDC163	18.1615	-0.174887	0.162589	-1.07505	0.282351	0.554075
KCNJ4	4.32871	-0.120194	0.11132	-1.08482	0.278003	0.544402	PHKB	496.818	-0.0848587	0.0825579	-1.02785	0.30402	0.592211	SGIP1	4.44539	0.470718	0.277942	1.68288	0.0923992	0.181293	SLCO4C1	12.9959	-0.119297	0.129025	-0.925017	0.354957	0.695693	SUPT6H	2130.29	0.0594654	0.0556101	1.06933	0.284923	0.56191	GBP5	0.505442	-0.0524118	0.0441067	-1.07461	0.282548	0.554075
ZNF316	260.875	-0.111407	0.102709	-1.08463	0.278086	0.544442	CBFB	1029.46	-0.0651445	0.0633803	-1.02783	0.304029	0.592211	XRCC4	128.746	0.249437	0.148191	1.68291	0.0923919	0.181293	HIST1H3A	0.50423	0.031358	0.0302175	0.924943	0.354996	0.695693	B9D2	41.8651	-0.17975	0.168079	-1.06883	0.285146	0.56224	HORMAD1	1.01586	-0.031275	0.0341748	-1.07521	0.282282	0.554075
APBB3	116.785	0.146026	0.13464	1.08441	0.278184	0.544485	TMEM220	56.0689	-0.158284	0.153986	-1.0276	0.304137	0.592211	ZNF205	2.13918	0.385135	0.229353	1.68298	0.0923784	0.181293	HIST1H2BM	0.50423	0.031358	0.0302175	0.924943	0.354996	0.695693	SOX10	1.01029	-0.0337331	0.0369215	-1.06878	0.285168	0.56224	AXDND1	0.505442	-0.0524118	0.0441067	-1.07461	0.282548	0.554075
SEC11A	588.809	0.0866445	0.0798972	1.08444	0.27817	0.544485	SIN3A	1477.92	0.055602	0.054117	1.02744	0.304214	0.592278	ZNF678	76.5658	0.306417	0.182024	1.68262	0.0924482	0.181364	HIST1H2BO	0.50423	0.031358	0.0302175	0.924943	0.354996	0.695693	RANBP17	74.3215	-0.161828	0.151453	-1.06822	0.285421	0.562663	CAPN7	320.892	0.10282	0.0956621	1.07477	0.282476	0.554075
TMSB15B	6.31903	0.137207	0.126861	1.08426	0.278251	0.544542	LYPD8	27.6073	-0.164166	0.159735	-1.02726	0.3043	0.592282	GNAL	57.49	0.342603	0.203499	1.68234	0.092503	0.181447	SGK1	16.0128	0.122104	0.13212	0.924944	0.354995	0.695693	ZNF407	232.138	0.114381	0.107091	1.06801	0.285516	0.562774	ALKAL1	0.505442	-0.0524118	0.0441067	-1.07461	0.282548	0.554075
ARV1	236.938	-0.114285	0.105445	-1.08377	0.278465	0.544738	HEBP2	94.9964	0.141341	0.137557	1.02734	0.304263	0.592282	GTF2B	321.139	0.173989	0.103435	1.68206	0.0925575	0.181504	SLC22A1	0.824978	-0.0368041	0.0419884	-0.925913	0.354491	0.695693	MMP10	6.64284	0.150668	0.141251	1.06791	0.28556	0.562782	AC068896.1	3.98156	0.118004	0.110431	1.07485	0.282441	0.554075
FAM114A2	181.87	0.127199	0.117347	1.08385	0.278431	0.544738	RARG	8.47877	0.135135	0.131727	1.02717	0.30434	0.592282	SP5	2.13077	0.385164	0.229246	1.68212	0.0925453	0.181504	SEPT7	1745.44	0.0452341	0.0488981	0.925068	0.354931	0.695693	HEXDC	423.638	-0.0913726	0.0856053	-1.06736	0.285811	0.5632	DYRK2	630.173	0.0856299	0.0796431	1.07515	0.282308	0.554075
EGFL7	3188.71	0.0529943	0.0488909	1.08393	0.278397	0.544738	PHF19	1208.16	-0.0629129	0.0612671	-1.02686	0.304487	0.592406	RALGAPB	716.131	0.15468	0.0919615	1.68199	0.0925716	0.181507	PPFIBP2	25.7648	-0.133317	0.143932	-0.92583	0.354534	0.695693	ACTR10	333.908	0.0998104	0.0935366	1.06703	0.285957	0.563411	SOX10	0.505442	-0.0524118	0.0441067	-1.07461	0.282548	0.554075
B9D1	41.2719	-0.174571	0.161031	-1.08356	0.278558	0.544846	GAA	2828.34	0.04732	0.0460809	1.02689	0.304472	0.592406	ACAD10	312.226	0.190417	0.113243	1.68141	0.0926837	0.181702	NAA40	489.206	-0.074673	0.0807416	-0.924834	0.355052	0.695693	NPB	103.622	-0.14972	0.140318	-1.06686	0.286037	0.563492	AXIN1	387.434	-0.0955765	0.0889573	-1.07439	0.282647	0.554193
ZNF341	80.1359	-0.157985	0.145778	-1.08343	0.278618	0.544889	OR2L13	2.33034	0.0785803	0.0780458	1.02651	0.304653	0.592649	RANBP2	2063.77	0.120688	0.0718116	1.68061	0.092838	0.181905	OTOGL	0.50423	0.031358	0.0302175	0.924943	0.354996	0.695693	SFMBT1	205.473	-0.118889	0.111454	-1.06666	0.286127	0.563593	ARHGEF38	95.3483	-0.149647	0.139337	-1.07381	0.282908	0.554421
SLC4A1AP	279.003	-0.107848	0.0995705	-1.08309	0.278769	0.544943	SUMO1	979.626	-0.0703808	0.068577	-1.0263	0.304751	0.592758	STAM	489.652	0.150495	0.0895387	1.68075	0.0928112	0.181905	PNP	1454.48	-0.0535805	0.0578963	-0.925457	0.354728	0.695693	CCR1	10.4781	0.16669	0.1564	1.06637	0.286258	0.563774	BRD2	2896.92	0.052888	0.0492427	1.07403	0.282811	0.554421
HMGN3	1185.84	-0.0672325	0.0620696	-1.08318	0.278729	0.544943	BLZF1	208.531	-0.111827	0.108974	-1.02611	0.304838	0.592811	CMAS	383.723	-0.171618	0.102112	-1.68065	0.0928309	0.181905	CHMP4A	17.8199	-0.124021	0.134169	-0.924785	0.355078	0.695693	IQCK	11.1257	0.170829	0.160169	1.06613	0.286363	0.563905	CFD	659.991	0.0879312	0.0818799	1.07389	0.282871	0.554421
RHNO1	253.994	0.111422	0.102873	1.08305	0.278785	0.544943	PRICKLE4	1.82822	0.0748694	0.0741551	1.02606	0.304861	0.592811	ESS2	240.207	-0.201975	0.120173	-1.68063	0.0928347	0.181905	MARVELD3	3.32325	-0.0759354	0.0824445	-0.925897	0.354499	0.695693	ZNF852	37.3912	0.180585	0.169367	1.06565	0.286583	0.564261	MCTS1	231.769	-0.114876	0.106978	-1.07379	0.282918	0.554421
TPT1	33522.2	0.0412992	0.0381332	1.08302	0.278798	0.544943	RPRD1B	480.751	-0.0830649	0.080968	-1.02588	0.304948	0.592899	CASP6	336.364	0.167349	0.0996248	1.67974	0.0930084	0.182214	CLDN7	0.50423	0.031358	0.0302175	0.924943	0.354996	0.695693	ANKRD65	1.83447	-0.0915753	0.0871274	-1.06478	0.286974	0.564538	UST	84.8664	0.154542	0.14402	1.07273	0.283393	0.555213
CDKN2AIP	467.863	0.089388	0.0825462	1.08286	0.278873	0.545016	AC022400.6	15.7964	0.155689	0.151763	1.02566	0.305054	0.593024	ZNF488	12.9922	-0.49241	0.292166	-1.67939	0.0930762	0.182304	SLC35B1	732.89	0.0624124	0.0674626	0.925138	0.354894	0.695693	TMEM50A	1047.72	0.0702295	0.0659703	1.06456	0.287077	0.564538	MLLT3	171.787	0.125535	0.117011	1.07272	0.283399	0.555213
RPA3	115.023	-0.145433	0.134304	-1.08274	0.278926	0.545045	CDC123	2527.16	0.0532346	0.0519659	1.02441	0.30564	0.594083	POLR3B	192.077	-0.208422	0.1241	-1.67937	0.0930795	0.182304	CARD10	0.50423	0.031358	0.0302175	0.924943	0.354996	0.695693	CHTOP	751.877	-0.0794278	0.0746049	-1.06464	0.287039	0.564538	PISD	402.355	-0.0959673	0.0894728	-1.07258	0.283461	0.555259
DACT3	8.63839	0.147655	0.13662	1.08227	0.279131	0.545372	GPALPP1	292.807	-0.0988153	0.096473	-1.02424	0.305723	0.594162	CHSY1	1322.79	0.103746	0.0617822	1.67921	0.0931109	0.182341	SLC6A8	12.6427	-0.117866	0.127477	-0.924913	0.355011	0.695693	BCLAF1	1479.84	-0.0640258	0.0601477	-1.06447	0.287115	0.564538	CSRNP1	148.683	0.132402	0.123487	1.07204	0.283701	0.555654
RHD	3.49871	-0.112333	0.104385	-1.08174	0.279369	0.545688	TSPAN18	22.6179	-0.161994	0.158128	-1.02401	0.30583	0.594262	NSF	560.624	0.142316	0.0847675	1.67887	0.0931766	0.182444	POFUT1	671.144	0.0644835	0.0697407	0.924615	0.355166	0.695772	LIN7C	284.694	0.10838	0.101774	1.06485	0.286943	0.564538	CCR4	2.67727	-0.100365	0.0945169	-1.07132	0.284024	0.556058
MUTYH	275.146	0.110584	0.102221	1.08176	0.279361	0.545688	MACROD2	118.564	0.131907	0.128803	1.02395	0.305857	0.594262	SEMA3F	65.0577	-0.331402	0.197402	-1.67803	0.093341	0.182741	EFCAB8	5.67017	-0.0911623	0.0990362	-0.92376	0.355611	0.696549	FAM234B	34.8808	0.18155	0.170416	1.06465	0.287032	0.564538	IRF8	218.552	-0.117222	0.109405	-1.07139	0.283995	0.556058
FAHD2A	120.581	-0.141184	0.130512	-1.08161	0.279425	0.545712	MYL6	3573.27	-0.0480748	0.0469567	-1.02381	0.305925	0.594312	GVQW2	7.1001	0.492328	0.291951	1.67722	0.0934994	0.182977	PSMB8	255.004	0.0935575	0.101294	0.923592	0.355699	0.696625	SMIM6	11.7905	-0.170231	0.159816	-1.0648	0.286965	0.564538	SEPT4	2.31776	0.093849	0.0886591	1.07138	0.283997	0.556058
TCP11L1	221.704	0.115813	0.107084	1.08145	0.279495	0.545712	AL049697.1	2.66363	-0.0887528	0.087575	-1.0235	0.306071	0.594404	AC007906.2	4.12875	0.450196	0.268441	1.67725	0.0934939	0.182977	ASAH1	1452.16	0.0472829	0.0512147	0.923229	0.355888	0.696901	PEX11G	12.4977	-0.173112	0.162554	-1.06478	0.286976	0.564538	KPNA6	682.878	0.0783621	0.0731573	1.07113	0.284111	0.556078
GPX4	3730.84	-0.053865	0.0498055	-1.0815	0.279473	0.545712	C9orf129	1.82736	-0.0740479	0.0735407	-1.0235	0.306073	0.594404	RP2	398.152	0.16681	0.0994473	1.67733	0.0934781	0.182977	NIPSNAP3B	33.6342	-0.134235	0.145425	-0.922893	0.356063	0.697054	TFPT	144.044	0.137501	0.129078	1.06512	0.286819	0.564538	KIAA0930	1356.5	-0.0702375	0.0655728	-1.07113	0.284109	0.556078
C12orf76	124.328	0.139122	0.128645	1.08126	0.279582	0.545734	AC020915.1	79.4527	-0.147621	0.144199	-1.02345	0.306097	0.594404	IER2	619.077	-0.136614	0.0814664	-1.67693	0.0935569	0.183064	MAP7D2	0.828493	0.0364191	0.0416543	0.922933	0.356042	0.697054	DDTL	40.9397	-0.180174	0.169186	-1.06453	0.287088	0.564538	RIPK1	548.275	0.0825851	0.0771292	1.07072	0.284296	0.556213
RPS19	11504.3	-0.0870775	0.0805278	-1.08133	0.279548	0.545734	RAB44	827.852	-0.0717822	0.0701834	-1.02277	0.306416	0.594942	SDSL	59.4858	0.332777	0.198322	1.67683	0.0935758	0.183076	GBP4	9.30869	0.109687	0.119054	0.92179	0.356638	0.697593	SDHAF4	144.488	0.135633	0.127427	1.06425	0.287216	0.56466	SNX16	144.941	0.133965	0.125101	1.07072	0.284296	0.556213
ITGA11	1.48506	0.0705935	0.067341	1.08085	0.279765	0.545941	HOXD13	187.426	-0.11578	0.113206	-1.02266	0.306467	0.59496	TTC39B	3.13675	0.427225	0.255024	1.6765	0.09364	0.183177	CROCC2	7.49272	0.102465	0.111287	0.922118	0.356467	0.697593	C1orf53	15.9547	0.178912	0.168064	1.06406	0.2873	0.564749	NLRP2	8.00607	-0.150614	0.140702	-1.07086	0.284233	0.556213
AATF	871.488	-0.0800796	0.0740843	-1.08092	0.279735	0.545941	GTF3C2	1019.95	-0.0622415	0.0608914	-1.02217	0.306702	0.595255	KIRREL2	19.4972	-0.459939	0.273637	-1.67629	0.0936817	0.183234	FGF5	1.32166	0.0455701	0.0507579	0.921621	0.356726	0.697593	MIER3	454.584	0.0912622	0.0857872	1.0638	0.28742	0.564794	NIPSNAP2	1659.39	-0.0634404	0.0592628	-1.07049	0.284398	0.556261
ARL8B	1491.54	0.059709	0.0552558	1.08059	0.279879	0.546015	COL9A3	296.175	-0.0978873	0.0957593	-1.02219	0.306693	0.595255	IKBKE	285.294	-0.202421	0.120761	-1.67616	0.0937064	0.183257	ARHGEF5	0.828067	0.0363201	0.0416522	0.921795	0.356635	0.697593	TRIM23	87.9946	0.154592	0.145322	1.06349	0.28756	0.564794	ENDOV	179.186	0.124152	0.115961	1.07053	0.284379	0.556261
RAB1B	1487.2	-0.0579075	0.0535873	-1.08062	0.279867	0.546015	ANKRD16	169.27	0.11951	0.11693	1.02197	0.306794	0.595302	CFAP36	162.038	0.237186	0.141509	1.6759	0.0937572	0.183332	TCTN1	158.867	0.105977	0.114905	0.922227	0.35641	0.697593	PGM2L1	220.758	-0.119424	0.112252	-1.06383	0.287404	0.564794	LRFN1	88.524	-0.152053	0.142051	-1.0702	0.284529	0.556441
SAMD4B	981.325	-0.0730331	0.0676081	-1.08024	0.280037	0.54625	ST3GAL4	263.675	-0.103729	0.101497	-1.02194	0.30681	0.595302	ZC3H7A	564.965	0.14235	0.0849567	1.67553	0.0938294	0.183423	OR1F1	0.828067	0.0363201	0.0416522	0.921795	0.356635	0.697593	PHC1	100.674	-0.153615	0.144402	-1.06358	0.287519	0.564794	ERMARD	239.038	0.114043	0.106622	1.06952	0.284836	0.556967
LRRC8B	586.364	-0.0838579	0.0776421	-1.08005	0.28012	0.546309	KY	14.6274	-0.15433	0.151004	-1.0216	0.306971	0.595533	CDK12	1498.79	-0.1146	0.0683941	-1.67558	0.0938203	0.183423	TRPV1	51.2201	-0.132217	0.143412	-0.921632	0.356721	0.697593	NIPA1	109.608	0.146734	0.137954	1.06343	0.287585	0.564794	ANKRD34A	24.4642	-0.177285	0.165753	-1.06883	0.285148	0.557204
OASL	18.3038	0.171143	0.158466	1.07998	0.28015	0.546309	OTUD5	913.021	0.070932	0.06945	1.02133	0.307096	0.595696	C1orf52	279.722	-0.185996	0.111012	-1.67542	0.0938528	0.183444	SF3A2	2050.56	0.0511604	0.0554896	0.92198	0.356539	0.697593	CDC34	678.519	-0.0799065	0.0751414	-1.06341	0.287597	0.564794	MFAP3L	58.4454	0.165273	0.154557	1.06882	0.285151	0.557204
SEPT9	2343.9	-0.0571723	0.0529417	-1.07991	0.280182	0.546309	ZNF264	137.16	0.127589	0.124946	1.02102	0.307244	0.595901	ABI3	5.44726	0.474767	0.282497	1.67499	0.0939354	0.18358	TFE3	309.057	0.0867606	0.0941513	0.921491	0.356794	0.697631	GSPT2	174.946	0.124896	0.117412	1.06364	0.287494	0.564794	LSM8	383.852	-0.0955853	0.0894211	-1.06892	0.285105	0.557204
TDRD9	1.48097	0.0703522	0.0671484	1.07964	0.280304	0.546398	FCHSD2	1059.42	-0.0641342	0.0628224	-1.02088	0.307314	0.595955	DHRS7	882.761	0.11723	0.0699966	1.67478	0.0939767	0.183636	CCDC40	3.32548	-0.0748081	0.0816774	-0.92109	0.357004	0.697945	ADAM17	552.507	0.0849073	0.0798804	1.06292	0.28782	0.565002	MARCH9	16.4165	0.171716	0.16051	1.06912	0.285017	0.557204
SPAG7	257.261	0.112477	0.10417	1.0797	0.280276	0.546398	KBTBD7	177.93	-0.11858	0.116167	-1.02069	0.3074	0.596042	TMEM70	234.928	-0.207627	0.123987	-1.67452	0.0940277	0.183666	CLEC7A	0.82724	0.0362842	0.04164	0.92098	0.357061	0.697962	CEP72	94.7539	-0.149929	0.141026	-1.06293	0.287815	0.565002	MAP3K3	1368.23	0.0609787	0.057048	1.0689	0.285116	0.557204
NPHP3	65.169	0.163621	0.151539	1.07936	0.280428	0.546566	OGFOD3	447.281	-0.0866325	0.0849403	-1.01991	0.307772	0.596682	TMOD1	164.644	-0.220744	0.13181	-1.67458	0.0940176	0.183666	SGO2	756.682	-0.06559	0.0712355	-0.920735	0.357189	0.698023	ISCA1	188.119	-0.124681	0.11728	-1.06305	0.287759	0.565002	TBC1D4	917.954	-0.076656	0.0717313	-1.06865	0.285228	0.557278
C16orf58	909.233	0.0694493	0.0643658	1.07897	0.280601	0.546828	RBMX	2766.59	0.0479338	0.0470071	1.01971	0.307864	0.59678	TIMM9	313.386	-0.178712	0.106722	-1.67451	0.0940304	0.183666	RGS20	24.1021	-0.130893	0.142109	-0.920815	0.357147	0.698023	ZNF775	62.9615	0.16621	0.156345	1.06271	0.287915	0.565072	AC134772.2	1.83413	-0.0847051	0.0803688	-1.06853	0.285284	0.557311
CD1D	2.3205	0.0913561	0.0857999	1.0786	0.280765	0.547073	AANAT	3.48478	-0.0976316	0.0964724	-1.01943	0.308	0.596961	LIN9	243.743	0.192051	0.114706	1.67419	0.0940924	0.183762	MNS1	50.8566	-0.132106	0.143446	-0.920597	0.357261	0.698069	SNAPC5	138.368	-0.136625	0.128567	-1.06258	0.287973	0.565072	INPP5B	297.343	0.1049	0.0982273	1.06789	0.285572	0.557558
FAM109A	77.7884	0.159117	0.147597	1.07772	0.281157	0.547615	GLB1L	5.83236	0.119051	0.117204	1.01932	0.30805	0.596977	FFAR4	3.02312	-0.427189	0.254985	-1.6736	0.0942087	0.183964	PCNX3	943.793	0.0578188	0.0628202	0.920383	0.357373	0.698193	CDH8	13.4287	0.173051	0.162788	1.06266	0.287936	0.565072	NBN	735.186	0.0759233	0.0711023	1.06779	0.285615	0.557558
ATP2A3	2323.73	0.0502846	0.0466526	1.07785	0.2811	0.547615	ZNF493	5.47855	-0.113794	0.112153	-1.01899	0.308209	0.597205	AFAP1	310.896	0.181184	0.108266	1.67344	0.0942406	0.184001	STOML1	37.431	0.1341	0.145681	0.920246	0.357444	0.698237	OSBP2	32.4768	-0.182527	0.171733	-1.06242	0.288044	0.565135	RND1	5.13658	0.129545	0.121622	1.06815	0.285451	0.557558
RANGRF	113.626	-0.145941	0.135396	-1.07773	0.281156	0.547615	COL5A2	12.4651	0.14872	0.146014	1.0184	0.308489	0.597667	FAM13A	74.2709	0.305979	0.182813	1.67296	0.094336	0.184163	HLA-A	2064.3	-0.0445022	0.0483895	-0.919663	0.357749	0.698388	ABHD18	294.149	0.11339	0.106741	1.06223	0.288131	0.565228	SLC8B1	276.372	-0.107301	0.100469	-1.06797	0.285534	0.557558
IPMK	289.754	0.103215	0.0957811	1.07757	0.281227	0.547677	PDS5A	2873.5	-0.0503637	0.0494679	-1.01811	0.308627	0.59777	NUP88	536.309	-0.142582	0.0852354	-1.67278	0.0943702	0.184205	BRPF3	725.07	-0.0640122	0.0696058	-0.919634	0.357764	0.698388	CREB5	7.47986	0.151337	0.142775	1.06205	0.288211	0.565309	CDKL1	14.9188	0.169531	0.158622	1.06803	0.285509	0.557558
DNAAF4	3.14556	0.105016	0.098253	1.07729	0.281353	0.547799	STIM1	512.732	0.07954	0.0781192	1.01817	0.308595	0.59777	DYNLT1	218.742	0.203558	0.121709	1.67238	0.0944494	0.184334	R3HDM2	412.492	-0.0754258	0.081994	-0.919877	0.357637	0.698388	ARPC4	1113.47	-0.0753695	0.0710048	-1.06147	0.288478	0.565602	COX11	564.579	-0.0845217	0.0791597	-1.06773	0.285643	0.557558
LYSMD4	137.305	0.133668	0.124064	1.07726	0.281366	0.547799	SAMD4B	1029.29	0.070528	0.0693028	1.01767	0.308833	0.598089	ZSCAN26	130.855	0.253802	0.151749	1.67221	0.0944832	0.184375	NKAP	221.782	0.0970086	0.105477	0.919648	0.357757	0.698388	B3GNTL1	1149.38	0.0701417	0.066078	1.0615	0.288464	0.565602	ZNF846	41.507	0.173258	0.162229	1.06732	0.285828	0.557844
TMEM206	346.956	-0.0962193	0.0894076	-1.07616	0.281855	0.548676	SURF2	169.433	-0.117762	0.115748	-1.01731	0.309007	0.598345	TPGS2	1178.96	-0.106714	0.0638365	-1.67167	0.0945893	0.184557	GPC4	91.3742	-0.123023	0.133732	-0.919696	0.357732	0.698388	CACTIN	357.756	-0.0961341	0.0905553	-1.06159	0.288424	0.565602	SH3BP5L	421.261	0.0930818	0.087239	1.06694	0.285997	0.558099
MTMR1	236.729	-0.110819	0.102998	-1.07589	0.281975	0.548836	RAD51AP1	196.835	-0.118141	0.116141	-1.01717	0.309075	0.598395	PRTFDC1	52.4323	-0.346594	0.207242	-1.67134	0.0946546	0.184636	RNF145	365.394	-0.0866966	0.0943034	-0.919311	0.357933	0.698433	ASAP2	7.34005	-0.152702	0.144076	-1.06126	0.288574	0.565671	LRRC75A	3691.5	-0.0673679	0.063184	-1.06622	0.286325	0.558663
CNOT4	400.766	-0.0928771	0.086342	-1.07567	0.282073	0.548877	PTER	445.385	0.0888802	0.0874326	1.01654	0.309372	0.598889	SMTN	323.784	0.169313	0.101301	1.67133	0.0946555	0.184636	EIF3C	15.1478	0.122097	0.132817	0.919451	0.35786	0.698433	ASGR1	5.50873	-0.136488	0.129146	-1.06122	0.288591	0.565671	PPP1R3E	224.729	0.118393	0.111106	1.0655	0.286651	0.559223
RBM23	498.194	0.08672	0.0806149	1.07571	0.282055	0.548877	RNF8	254.284	-0.1026	0.10094	-1.01641	0.309435	0.59893	ICOSLG	22.8055	-0.444599	0.265513	-1.67071	0.0947791	0.184852	IFT52	279.464	-0.0886181	0.0963909	-0.919332	0.357922	0.698433	NFATC1	199.398	0.11978	0.112889	1.06097	0.288705	0.565816	PRKCZ	38.815	-0.174236	0.163495	-1.06527	0.286753	0.559345
GPR89A	15.8263	-0.169333	0.157441	-1.07525	0.282265	0.549134	C2orf88	25.7879	-0.161903	0.159306	-1.01587	0.309692	0.599183	CAMKMT	22.3292	0.4465	0.26656	1.67052	0.0948156	0.184898	RRNAD1	166.797	-0.107593	0.117072	-0.918948	0.358123	0.698572	CORO1B	759.795	0.0768276	0.072431	1.06069	0.28883	0.565984	PDE6B	215.16	0.117145	0.109967	1.06518	0.286794	0.559349
FTCDNL1	49.0824	-0.171254	0.159214	-1.07521	0.282282	0.549134	ARAP2	137.685	0.132028	0.129946	1.01591	0.309673	0.599183	EDRF1	595.096	-0.136447	0.0817162	-1.66976	0.0949673	0.185169	C14orf28	68.1698	0.128308	0.13961	0.918804	0.358198	0.698572	ANXA4	209.137	0.116287	0.10964	1.06054	0.288898	0.566041	PPFIBP1	244.603	0.10977	0.103073	1.0649	0.28692	0.559519
ENAH	119.918	-0.141414	0.131539	-1.07492	0.282412	0.549312	TPCN1	221.267	-0.110989	0.109229	-1.01604	0.309609	0.599183	PARP8	2408.62	0.0882226	0.0528481	1.66936	0.0950462	0.185298	U2AF1	10.4818	-0.110402	0.120247	-0.918983	0.358104	0.698572	KDM6B	355.829	0.102466	0.0966222	1.06045	0.288938	0.566043	PFN2	38.1507	-0.174758	0.164081	-1.06464	0.287037	0.559672
PIK3R5	113.515	0.141481	0.13162	1.07471	0.282504	0.549419	KRIT1	464.163	-0.0838956	0.0826419	-1.01515	0.310032	0.59976	AC069544.2	61.2429	-0.328171	0.196512	-1.66917	0.0950846	0.185344	MN1	10.1577	-0.108951	0.118748	-0.918813	0.358193	0.698572	FSD2	27.4418	-0.182982	0.172527	-1.05991	0.289185	0.56645	TYW1	206.702	-0.122466	0.115041	-1.06447	0.287117	0.559749
ADAM17	513.641	0.0848616	0.0789677	1.07462	0.282545	0.549422	PRKCH	138.551	-0.127245	0.125354	-1.01497	0.310121	0.599851	MDM1	171.02	0.219839	0.131696	1.66911	0.095096	0.185344	ZNF579	352.687	-0.0805076	0.0876554	-0.918429	0.358395	0.69886	DNASE1L1	207.322	0.118574	0.111876	1.05979	0.289239	0.566479	EGLN2	76.2367	-0.156447	0.146952	-1.06438	0.287155	0.559749
SLC4A5	109.137	-0.147458	0.13724	-1.07428	0.282695	0.54964	SNRNP48	321.938	0.0964803	0.0950728	1.01477	0.310214	0.599935	KMT2C	942.325	0.303761	0.182033	1.66867	0.0951825	0.185488	HLA-DQB1	7.4952	-0.101808	0.111048	-0.918267	0.358479	0.698929	ZNF765	41.733	-0.177142	0.167085	-1.05965	0.289305	0.56653	ZNF443	34.7102	0.175093	0.164404	1.06429	0.287196	0.559754
HIST1H1C	10.8204	0.157628	0.146831	1.07401	0.282818	0.549731	EPG5	358.802	0.0946195	0.0932459	1.0147	0.310249	0.599935	PPP1R18	2422.36	0.0917127	0.0549786	1.66815	0.0952855	0.185651	NOSTRIN	8.67073	-0.103926	0.113473	-0.917701	0.358775	0.699347	KCNS3	2.31839	-0.0954116	0.0915273	-1.05864	0.289764	0.5672	HSPBAP1	139.941	0.133254	0.12521	1.0641	0.287282	0.559845
PHF14	369.977	-0.0948543	0.0883148	-1.07402	0.282814	0.549731	FAM216A	719.626	-0.0754968	0.0744569	-1.01396	0.310601	0.600454	SLTM	1494.8	0.10775	0.0645936	1.66812	0.0952922	0.185651	ZNF184	357.35	-0.0811776	0.0884587	-0.917672	0.358791	0.699347	NET1	1060.59	0.0652809	0.0616595	1.05873	0.289724	0.5672	CCR1	10.4516	0.159049	0.149471	1.06396	0.287349	0.5599
MED11	31.4578	-0.175946	0.163776	-1.07375	0.282937	0.549886	CENPN	456.512	-0.0851556	0.083981	-1.01397	0.310597	0.600454	NPAS1	53.5105	0.35166	0.210652	1.66804	0.0953069	0.185655	TBX19	60.5416	0.12978	0.141408	0.917521	0.358869	0.699406	ARPP19	1214.56	0.0704955	0.0665866	1.0587	0.289737	0.5672	TCEANC2	305.628	0.10143	0.0953655	1.06355	0.287534	0.560185
CASP10	156.009	0.136252	0.126948	1.07314	0.283207	0.550338	TAL1	31.1265	-0.162231	0.159988	-1.01367	0.310742	0.600644	BIVM	262.578	0.18606	0.111547	1.6679	0.0953359	0.185661	CD200R1L	0.826231	-0.0359975	0.0416334	-0.917173	0.359052	0.699573	C7orf43	264.81	0.108185	0.102199	1.05852	0.289819	0.56723	SHC3	9.17563	-0.151736	0.142811	-1.06334	0.287628	0.560293
PPM1N	34.8907	0.174947	0.163108	1.0719	0.283767	0.55135	CACNA2D3	1.82927	-0.0725539	0.0728614	-1.01358	0.310785	0.600647	UBE2C	506.635	-0.149227	0.0894665	-1.66795	0.0953249	0.185661	HPGD	0.826231	-0.0359975	0.0416334	-0.917173	0.359052	0.699573	CHMP3	377.366	0.095036	0.089813	1.05813	0.289997	0.567502	ZNF354C	2.30637	0.0925759	0.0881047	1.06296	0.287802	0.560555
PGD	5066.66	-0.0487534	0.045491	-1.07172	0.283848	0.551379	ILDR2	9.97852	-0.137966	0.136294	-1.01337	0.310881	0.600751	PCCA	37.6211	0.388235	0.232489	1.66771	0.0953727	0.185666	FOCAD	409.068	-0.0766622	0.083594	-0.917064	0.359109	0.699589	IKZF2	17.7787	0.179496	0.169622	1.0577	0.290194	0.567811	PRSS27	5.14676	0.128622	0.121456	1.06265	0.28794	0.560748
INPP5B	289.039	0.105825	0.0987854	1.0712	0.284078	0.551379	TRIM59	1151.74	0.0602726	0.0594848	1.01324	0.310945	0.600793	COIL	458.754	-0.157597	0.0944992	-1.66769	0.0953771	0.185666	OCLN	3.3156	-0.0745682	0.0817729	-0.916597	0.359354	0.699655	PAK6	35.7388	-0.181628	0.171674	-1.05745	0.290308	0.567957	KCNS1	3.96904	0.115668	0.109489	1.06249	0.288014	0.560748
RNF220	2060.42	0.0514343	0.0480098	1.07133	0.284022	0.551379	FAM227B	80.8546	0.145401	0.14349	1.01311	0.311007	0.600831	RPS28	304.542	-0.183055	0.109758	-1.66776	0.0953636	0.185666	CDC5L	788.414	0.0615104	0.0671075	0.91659	0.359357	0.699655	KCNIP4	10.7864	0.166763	0.157712	1.05729	0.290378	0.568017	RAB9B	9.77892	0.153868	0.14491	1.06248	0.288018	0.560748
MOB1A	2321.79	0.054335	0.0507099	1.07148	0.283952	0.551379	TMEM63A	189.855	0.115899	0.114408	1.01295	0.311083	0.600897	RAPGEF4	10.8655	-0.491423	0.293489	-1.66743	0.0954293	0.185742	WISP3	3.31889	0.0742144	0.0814183	0.91653	0.359389	0.699655	CKAP2	1280.34	0.0651105	0.0615986	1.05701	0.290508	0.568194	DEPDC1B	499.996	-0.0870914	0.0819813	-1.06232	0.288089	0.560801
VIL1	89.9323	-0.151579	0.141447	-1.07135	0.28401	0.551379	ECT2L	3.49433	0.0962858	0.0958548	1.01284	0.311136	0.600918	ORMDL3	243.681	-0.204003	0.122346	-1.66736	0.0954429	0.185744	GAPVD1	808.546	-0.0591635	0.0645705	-0.916257	0.359532	0.699655	DDX59	207.186	0.117261	0.110948	1.05683	0.290591	0.568274	PCGF5	568.314	0.0835171	0.0786266	1.06218	0.288154	0.560801
MFSD4B	69.5941	0.164502	0.153447	1.07164	0.283881	0.551379	LZTR1	436.382	-0.0837271	0.0827074	-1.01231	0.311389	0.601325	IFT43	24.6652	0.437971	0.262144	1.66685	0.0955446	0.185916	GTF2H1	754.938	0.0604753	0.0659991	0.916297	0.359511	0.699655	C14orf79	99.2465	-0.148053	0.140078	-1.05675	0.290628	0.568274	IFFO1	239.637	0.111953	0.105394	1.06216	0.288162	0.560801
MARCKS	13.2988	-0.163189	0.152312	-1.07118	0.284089	0.551379	SYCE1L	18.9417	0.157953	0.155978	1.01208	0.3115	0.601458	TMA16	429.941	-0.162089	0.0972667	-1.66642	0.0956301	0.186045	TEX14	0.823533	-0.0360898	0.0415828	-0.916417	0.359448	0.699655	UBXN6	778.563	0.0751864	0.0711596	1.05658	0.290703	0.568344	IFT172	279.826	0.105132	0.0990436	1.06142	0.288499	0.561305
BRCC3	236.538	-0.113934	0.106356	-1.07118	0.284088	0.551379	RGS12	368.364	0.0912326	0.090177	1.01168	0.31169	0.601661	FAM166A	57.4501	-0.347338	0.208328	-1.66636	0.0956423	0.186045	CRKL	1216.74	-0.0513783	0.056037	-0.91686	0.359216	0.699655	USPL1	189.397	-0.120642	0.114241	-1.05597	0.290982	0.568812	TEFM	157.245	-0.127223	0.119848	-1.06146	0.28848	0.561305
AC104581.1	30.4539	-0.175737	0.163993	-1.07107	0.28414	0.551403	ACSM3	98.9572	0.137212	0.135602	1.01169	0.311686	0.601661	PLEKHG3	241.245	-0.187735	0.11266	-1.66632	0.0956498	0.186045	TCEAL3	0.823947	-0.0360755	0.0415906	-0.916533	0.359388	0.699655	ATP6AP2	1151.8	0.064897	0.061465	1.05583	0.291045	0.568859	APH1A	1649.38	0.0643623	0.0606429	1.06133	0.28854	0.561307
LCTL	51.421	-0.169081	0.157823	-1.07094	0.284197	0.55144	ZNHIT3	384.099	-0.0876464	0.0866435	-1.01155	0.311753	0.601702	CBX2	2261.07	0.0893902	0.0536553	1.66601	0.0957119	0.186141	BMPR1B	0.497377	0.0309542	0.0300917	0.91498	0.360202	0.700012	CCDC24	25.2344	0.182348	0.172667	1.05524	0.291317	0.569147	FCGR1B	41.1246	-0.171988	0.162103	-1.06051	0.288914	0.561959
TMEM17	9.32534	0.151513	0.141625	1.0708	0.284258	0.551483	CDK5RAP1	368.34	-0.0896144	0.0886304	-1.01108	0.311979	0.602057	AP1G2	1165.07	0.106361	0.0638573	1.66559	0.0957952	0.186278	BTF3	7634.17	0.0343834	0.0375601	0.915425	0.359968	0.700012	GBP5	0.501838	-0.0551192	0.04726	-1.05422	0.291783	0.569147	AASDHPPT	645.53	-0.0774665	0.0730859	-1.05993	0.289176	0.562392
PRDM2	640.224	0.0842544	0.0787169	1.07033	0.28447	0.551586	RPS26	85.9299	-0.143241	0.141676	-1.0108	0.312114	0.602075	CP	30.964	0.410864	0.246335	1.66501	0.0959111	0.186478	ARL10	214.784	0.09676	0.105667	0.915669	0.35984	0.700012	TMEM127	713.551	0.0768672	0.0728863	1.05461	0.291605	0.569147	MPG	259.551	-0.111811	0.105559	-1.05919	0.289514	0.562974
ATG4C	135.822	0.135729	0.126827	1.07004	0.284599	0.551586	STXBP2	536.03	0.0780908	0.0772435	1.01096	0.312036	0.602075	KIAA1143	327.944	0.17192	0.103284	1.66447	0.0960182	0.186636	TMEM245	540.126	-0.0697323	0.0761428	-0.915796	0.359774	0.700012	SV2C	0.501838	-0.0551192	0.04726	-1.05422	0.291783	0.569147	SMARCE1	554.746	0.0834672	0.0788101	1.05907	0.289566	0.563
CAMKMT	20.3007	0.173106	0.161672	1.07025	0.284506	0.551586	ZNF587B	95.9828	-0.139607	0.138093	-1.01079	0.312115	0.602075	REPIN1	1136.55	-0.10904	0.0655093	-1.66449	0.0960145	0.186636	KIF12	0.497377	0.0309542	0.0300917	0.91498	0.360202	0.700012	EZH2	1020.46	0.0663298	0.0628741	1.05496	0.291445	0.569147	SMIM7	277.851	-0.105557	0.0996938	-1.05878	0.289699	0.563183
MGAT5	930.459	0.0706078	0.0659545	1.07054	0.284374	0.551586	RER1	1161.7	-0.0597537	0.0591347	-1.01047	0.312272	0.602297	USP21	478.222	-0.15222	0.0914584	-1.66434	0.096044	0.186651	SLC22A18AS	4.49814	-0.0833749	0.0914497	-0.915624	0.359864	0.700012	ALDOB	1.82409	0.092415	0.0885716	1.05479	0.291521	0.569147	PDLIM7	317.64	-0.103351	0.0976197	-1.05869	0.289741	0.563187
PCGF5	540.325	-0.0823972	0.0770123	-1.06992	0.284658	0.551586	LYSMD3	283.286	0.103362	0.102339	1.00996	0.312513	0.602599	ZNF587B	93.493	-0.285098	0.171261	-1.6643	0.0960522	0.186651	VRK1	737.959	0.0642623	0.0702001	0.915407	0.359978	0.700012	ADK	947.036	0.0712247	0.0675521	1.05436	0.291718	0.569147	TOX	262.947	-0.107452	0.1015	-1.0586	0.289783	0.563193
MRVI1	47.2069	0.169876	0.158694	1.06994	0.284647	0.551586	ARMC10	316.345	-0.0962747	0.0953159	-1.01003	0.312481	0.602599	PUS10	153.563	0.227526	0.136701	1.66418	0.0960763	0.186673	ZNF843	7.4834	-0.101174	0.110712	-0.915068	0.360156	0.700012	EEF1AKMT2	161.496	0.127057	0.120376	1.0554	0.291242	0.569147	RAPGEF1	689.239	0.0812944	0.0768097	1.05837	0.289887	0.563318
TMPRSS5	4.31717	0.119882	0.112432	1.07044	0.284421	0.551586	C5orf63	10.6533	0.141889	0.140586	1.00985	0.312568	0.602624	CYP27B1	19.8224	-0.454511	0.272457	-1.66382	0.0961476	0.186786	CEACAM4	32.6345	-0.132725	0.144986	-0.915335	0.360016	0.700012	CLP1	141.602	-0.134122	0.127182	-1.05445	0.291677	0.569147	ZDHHC4	136.782	0.133868	0.126496	1.05813	0.289994	0.563451
WDR90	246.905	-0.111426	0.10413	-1.07003	0.284606	0.551586	MANBAL	127.09	0.13138	0.130103	1.00971	0.312636	0.602672	JAZF1	4.45596	0.462891	0.276957	1.66372	0.0961692	0.186803	CEACAM6	1.3185	-0.0452208	0.0507215	-0.915248	0.360061	0.700012	ESRRA	486.388	-0.0898925	0.0852418	-1.05455	0.291631	0.569147	SKP2	675.03	-0.0778301	0.0736178	-1.05721	0.290414	0.56419
ADORA2B	37.0835	-0.174422	0.162899	-1.07014	0.284556	0.551586	NPIPB4	4.65503	-0.108456	0.108047	-1.00854	0.313196	0.60367	C1orf123	438.496	-0.156843	0.0943194	-1.66288	0.0963367	0.187103	POP7	283.319	0.0888522	0.097126	0.914789	0.360303	0.700112	NOVA1	0.501838	-0.0551192	0.04726	-1.05422	0.291783	0.569147	SCX	53.1459	0.166098	0.157103	1.05675	0.290628	0.564529
INO80B	20.298	0.172891	0.161629	1.06919	0.284983	0.551988	RPUSD2	93.1536	-0.139437	0.13827	-1.00826	0.31333	0.603846	WDR6	2470.13	-0.0875883	0.052684	-1.66252	0.0964083	0.187217	TRMT1	702.156	0.0628501	0.0687243	0.914524	0.360442	0.700288	KLHDC1	9.27549	0.160802	0.152398	1.05507	0.291393	0.569147	SUOX	180.725	0.122636	0.116119	1.05601	0.290965	0.565108
ZNF35	86.5005	-0.151849	0.142	-1.06912	0.285014	0.551988	FGL2	6.14733	-0.121455	0.12079	-1.00747	0.31371	0.604335	LURAP1	1.48245	0.306401	0.199316	1.66244	0.0964251	0.187224	PPP1R8	747.584	0.0605055	0.0662386	0.913441	0.361011	0.700636	TSHR	0.501838	-0.0551192	0.04726	-1.05422	0.291783	0.569147	PLCB4	1.83743	-0.0821951	0.0790809	-1.05581	0.291055	0.565207
MED13	1415.12	0.0688163	0.0643672	1.06911	0.285019	0.551988	RNF139	699.47	-0.0695012	0.0689747	-1.00763	0.313634	0.604335	PRDM2	660.625	0.145147	0.0873495	1.66166	0.0965813	0.187451	GGPS1	366.246	0.0775196	0.0848494	0.913595	0.36093	0.700636	ICAM4	239.756	0.111098	0.105347	1.05454	0.291637	0.569147	MOB3A	451.729	-0.0913625	0.0865453	-1.05565	0.291126	0.565269
CENPI	121.897	0.139056	0.130018	1.06935	0.28491	0.551988	STARD9	119.005	0.136199	0.135159	1.00753	0.313682	0.604335	FAM98C	100.812	0.272578	0.163989	1.66171	0.0965708	0.187451	SCN3A	1.33155	0.0451116	0.0508397	0.913636	0.360908	0.700636	THBD	0.501838	-0.0551192	0.04726	-1.05422	0.291783	0.569147	AC068775.1	4.30632	0.121665	0.115667	1.05522	0.291326	0.56552
WDR66	4.31546	0.119313	0.112111	1.06841	0.285334	0.552524	FOXD2	72.5142	-0.14795	0.146902	-1.00688	0.313995	0.604557	CU639417.2	2.013	-0.383084	0.229654	-1.66179	0.0965555	0.187451	KIAA1211	33.4397	0.133141	0.145605	0.914084	0.360673	0.700636	GFAP	4.30636	0.127776	0.121675	1.05395	0.291906	0.569309	DLEU7	21.0716	0.173837	0.164621	1.05513	0.291366	0.56552
DCTN4	820.898	0.0719387	0.0673753	1.06772	0.285647	0.552945	TBC1D8	107.609	-0.135028	0.134065	-1.00703	0.313922	0.604557	EIF3E	6749.21	0.0782944	0.0471232	1.66148	0.0966165	0.187494	DCLK2	14.5039	0.118731	0.13007	0.913525	0.360967	0.700636	SREBF1	465.113	-0.0897119	0.0851467	-1.0536	0.292066	0.569544	HEXIM1	1012.96	0.067353	0.0638345	1.05511	0.291374	0.56552
ZNF250	227.607	0.112677	0.105519	1.06776	0.285627	0.552945	ZNF662	242.999	-0.106143	0.105414	-1.00688	0.313995	0.604557	HOPX	6.53313	-0.48231	0.289247	-1.66135	0.0966432	0.187521	CCDC153	11.1521	-0.113581	0.124352	-0.913865	0.360788	0.700636	C9orf172	88.1371	-0.155504	0.147578	-1.05351	0.292108	0.569549	RNF216	494.046	0.0855123	0.0810711	1.05476	0.291536	0.565759
MIGA2	278.973	0.105821	0.0991083	1.06768	0.285667	0.552945	RHPN1	7.3119	-0.126722	0.126048	-1.00706	0.313907	0.604557	EFNA3	27.182	-0.42408	0.254857	-1.66122	0.0966699	0.187547	GOLGA8M	13.3117	-0.118534	0.129744	-0.913744	0.360851	0.700636	DAP3	1376.35	-0.060194	0.0571443	-1.05337	0.292173	0.569599	TCF7L2	389.052	0.0918449	0.0870931	1.05453	0.291641	0.565886
RWDD3	17.9898	0.167174	0.156656	1.06752	0.285735	0.553003	CDC42EP2	57.7015	-0.154765	0.153672	-1.00679	0.314038	0.604558	ATP5L	1714.47	-0.118304	0.0712374	-1.6607	0.0967741	0.187699	IST1	1581.85	-0.0468307	0.0512375	-0.91399	0.360722	0.700636	RNF138	764.405	0.0740336	0.0703457	1.05242	0.292608	0.570371	GPN2	325.925	-0.0979267	0.0928899	-1.05421	0.291789	0.56602
KCTD15	420.594	-0.0895118	0.0839173	-1.06665	0.28613	0.553692	CRISPLD1	284.938	0.100404	0.0997743	1.00628	0.31428	0.604942	PFKFB1	2.51261	-0.405524	0.243799	-1.66075	0.0967645	0.187699	ECM1	1120.49	-0.0560574	0.0614538	-0.912186	0.361671	0.700834	FASTKD5	312.103	-0.102495	0.0974476	-1.05177	0.292903	0.570869	RNF115	485.498	0.0857814	0.0813659	1.05425	0.29177	0.56602
MAPK8IP2	2.31364	0.0897525	0.085315	1.06605	0.286399	0.554138	LYG2	11.6503	0.136545	0.135996	1.00617	0.314333	0.604962	ATAD2	2676.84	-0.0901866	0.0543405	-1.65966	0.0969836	0.18808	BNIPL	13.3167	-0.118411	0.129832	-0.912253	0.361636	0.700834	SORL1	4453.77	0.062816	0.0597577	1.05118	0.293177	0.571325	ACAD10	321.499	0.108249	0.102716	1.05382	0.291967	0.566289
RBM33	1023.45	0.117483	0.110264	1.06546	0.286667	0.55458	PHC3	396.542	-0.144716	0.143874	-1.00584	0.314493	0.605188	ANKRD49	278.975	0.185427	0.111733	1.65947	0.0970209	0.188127	FEV	0.495936	-0.030858	0.0300749	-0.912266	0.361629	0.700834	KIAA1841	59.4467	0.171098	0.162733	1.051	0.293258	0.571364	VRK2	462.672	0.0871254	0.0826898	1.05362	0.292059	0.566314
DNLZ	5.48561	0.129788	0.122207	1.06477	0.286981	0.555114	ZNF180	107.94	-0.134443	0.133653	-1.00575	0.314535	0.605188	FSTL1	86.8697	0.288073	0.173541	1.65938	0.0970388	0.188136	HHLA2	0.495936	-0.030858	0.0300749	-0.912266	0.361629	0.700834	ANXA11	2611.54	-0.0534279	0.0508371	-1.05096	0.293276	0.571364	KIF11	1833.68	0.0634627	0.0602302	1.05366	0.292036	0.566314
KLHDC10	350.601	0.0993908	0.0933504	1.06467	0.287026	0.555122	NEDD1	275.931	0.0980668	0.097516	1.00561	0.314601	0.605233	SETD3	978.306	-0.116411	0.0701866	-1.6586	0.097197	0.188417	ABCC5	314.41	0.0843549	0.0924788	0.912133	0.361699	0.700834	MYOT	5.12683	0.132597	0.126644	1.05052	0.293477	0.571679	FANCC	86.179	-0.15255	0.144836	-1.05304	0.292321	0.566746
RTN1	41.4585	0.172803	0.162282	1.0645	0.287102	0.555122	ERBB2	70.343	0.14781	0.14699	1.00531	0.31475	0.605438	CCHCR1	213.996	-0.196926	0.118744	-1.65833	0.0972505	0.188496	ACAP2	1199.18	-0.0563989	0.0618395	-0.912015	0.361761	0.700834	NPBWR1	1.83649	-0.0889341	0.0859557	-1.05022	0.293617	0.571797	PSME4	1664.46	0.0642123	0.0609951	1.05274	0.29246	0.56694
VAV1	1015.15	-0.0730982	0.0686672	-1.06452	0.287092	0.555122	TOPORS	487.003	-0.0801411	0.0797304	-1.00513	0.314832	0.605503	RBM26	1000.33	-0.111701	0.0673631	-1.65819	0.0972793	0.188526	FRAS1	0.495936	-0.030858	0.0300749	-0.912266	0.361629	0.700834	ARHGEF1	1772.37	-0.0561661	0.0534791	-1.05024	0.293606	0.571797	RSPH3	68.5939	0.157801	0.149947	1.05199	0.292804	0.567453
PSMA2	286.314	-0.113434	0.106613	-1.06393	0.287359	0.555471	PCNX3	986.559	-0.066127	0.0657937	-1.00506	0.314868	0.605503	SMNDC1	784.621	-0.127798	0.0770738	-1.65811	0.0972946	0.188531	ARL5B	693.5	0.0613303	0.0671959	0.9127	0.3614	0.700834	ID1	73.0453	0.160811	0.153097	1.05002	0.293709	0.5719	MICAL2	49.7596	-0.167177	0.15885	-1.05202	0.292791	0.567453
CYP27B1	27.4087	0.174591	0.163983	1.06393	0.287359	0.555471	SACM1L	929.975	-0.0626903	0.0624045	-1.00458	0.315101	0.605625	CMTR1	549.494	0.135236	0.081576	1.65777	0.0973644	0.18864	GOT1	494.192	0.0705529	0.0773443	0.912182	0.361673	0.700834	RPS25	4448.1	0.108977	0.103799	1.04989	0.293771	0.571943	ICAM5	159.334	-0.139607	0.132715	-1.05183	0.29288	0.567481
SAMD10	279.502	0.10398	0.0977521	1.06366	0.287482	0.555633	H2AFJ	127.204	0.129156	0.128545	1.00462	0.315082	0.605625	MYLK3	3.12791	0.419566	0.25371	1.65753	0.0974131	0.188709	C11orf54	125.85	0.114438	0.125385	0.912566	0.361471	0.700834	GRIN3A	4.6583	-0.130588	0.124871	-1.04936	0.294012	0.572321	COL9A3	277.699	-0.10394	0.09882	-1.05179	0.292897	0.567481
GPR63	153.417	-0.131069	0.123225	-1.06357	0.287522	0.555636	PDE1B	567.274	-0.0840259	0.0836264	-1.00476	0.315012	0.605625	P4HTM	104.623	0.280528	0.169208	1.65744	0.0974315	0.188719	INHBE	0.495936	-0.030858	0.0300749	-0.912266	0.361629	0.700834	ZBTB26	150.627	-0.129102	0.123027	-1.04929	0.294044	0.572321	CDCA7	2784.26	-0.0499047	0.0474641	-1.05142	0.293066	0.567732
DCAF17	416.289	-0.0932074	0.0876543	-1.06333	0.287634	0.555734	PRKX	386.787	-0.0869083	0.0865032	-1.00466	0.31506	0.605625	POGLUT1	314.145	-0.173494	0.104695	-1.65711	0.0974963	0.188794	KLHL28	164.661	0.101866	0.111631	0.912459	0.361527	0.700834	UBR4	2478.21	0.150632	0.143596	1.04902	0.29417	0.572369	ADD1	1903.23	0.0558635	0.0531416	1.05122	0.293158	0.567834
SPNS1	7.33239	-0.14224	0.133931	-1.06326	0.287663	0.555734	RCCD1	294.01	-0.096944	0.0965086	-1.00448	0.315149	0.605634	DBP	363.343	0.163456	0.0986321	1.65718	0.097484	0.188794	CTDSPL2	441.643	0.0721656	0.0791322	0.911951	0.361794	0.700834	DENND4B	1324.36	-0.0650986	0.0621223	-1.04791	0.29468	0.572369	ACER3	289.608	0.104389	0.0993458	1.05071	0.293392	0.568209
SLC35E1	570.078	-0.0795363	0.0748073	-1.0632	0.287689	0.555734	VWA7	4.99098	0.113048	0.112919	1.00419	0.315288	0.605819	IMMP1L	55.7918	-0.354609	0.213882	-1.657	0.0975185	0.188804	SLC13A3	0.495936	-0.030858	0.0300749	-0.912266	0.361629	0.700834	PSD4	395.636	-0.0954292	0.0910603	-1.04796	0.294658	0.572369	ZNF211	75.4077	0.160724	0.152995	1.05019	0.293631	0.568519
RNF13	238.225	0.116213	0.109315	1.06303	0.287769	0.555738	TUBA1A	114.57	0.129838	0.129315	1.00389	0.315432	0.606014	APIP	218.767	0.207213	0.125057	1.65683	0.0975539	0.188804	VAT1	1059.63	-0.0539424	0.0591754	-0.911564	0.361998	0.701134	ABHD6	65.5071	-0.161744	0.154336	-1.04769	0.294782	0.572369	GYG2	2.31229	0.0902584	0.0870941	1.05024	0.293608	0.568519
MPI	655.995	0.0787527	0.0740806	1.06306	0.287755	0.555738	NFIB	7.30954	0.126362	0.126099	1.00379	0.315478	0.606021	PEX16	189.332	0.213613	0.128915	1.65686	0.0975485	0.188804	EEPD1	81.158	-0.122482	0.134424	-0.910975	0.362308	0.70164	TMEM41A	257.973	-0.107119	0.102219	-1.04789	0.294687	0.572369	NELFE	676.186	-0.0754367	0.0718487	-1.04993	0.293748	0.568594
BCAN	0.985821	0.0308842	0.0336144	1.06276	0.287891	0.555751	MLF2	1093.17	-0.0659203	0.0657146	-1.00313	0.3158	0.606545	DSN1	387.141	-0.158946	0.0959302	-1.65686	0.0975473	0.188804	TESK2	155.907	0.106622	0.117089	0.910548	0.362534	0.701698	ICA1	443.568	0.0908494	0.0867088	1.04773	0.294761	0.572369	KPNA3	799.381	-0.0749106	0.071347	-1.04994	0.293745	0.568594
TRAF3IP1	41.8591	0.170917	0.160707	1.06289	0.287833	0.555751	NSRP1	434.371	-0.0822863	0.0820344	-1.00305	0.315836	0.606545	CEP250	507.309	-0.152686	0.0922138	-1.65576	0.0977706	0.189198	CCDC13	3.31933	-0.0737313	0.0814121	-0.910824	0.362388	0.701698	GARNL3	37.0722	-0.179391	0.171066	-1.04816	0.294564	0.572369	GTF3C5	1744.82	-0.0616653	0.0587421	-1.04976	0.293827	0.568669
RALGAPA1	73.5432	0.158513	0.149114	1.06278	0.287884	0.555751	AKT2	1203.61	-0.0585102	0.0583951	-1.00197	0.31636	0.607471	GTF2H2	41.948	-0.377482	0.227927	-1.65462	0.0980012	0.189593	ARHGAP31	4.48271	-0.0832022	0.0917015	-0.910649	0.36248	0.701698	ENO2	6.16004	-0.144478	0.138075	-1.0478	0.294731	0.572369	TTF2	629.764	-0.0775762	0.0739229	-1.04942	0.293987	0.568903
DOK6	2.33125	0.0885083	0.084624	1.06229	0.288103	0.556084	FCMR	1.83186	0.0712271	0.0724795	1.00187	0.316404	0.607474	CHKA	394.375	-0.158718	0.0959207	-1.65466	0.0979942	0.189593	MTERF3	259.159	0.0942557	0.103507	0.910607	0.362502	0.701698	CHST11	1782.59	0.0554508	0.0528599	1.04901	0.294172	0.572369	TMPRSS9	13.158	-0.161724	0.154161	-1.04897	0.294193	0.569225
SFI1	188.264	-0.123938	0.116681	-1.06211	0.288185	0.556168	LCT	15.3026	0.15259	0.15228	1.00168	0.316498	0.607491	HLA-DPA1	11.4152	0.485044	0.291778	1.65399	0.0981287	0.189814	SH2B1	436.862	0.0768034	0.0843998	0.909984	0.362831	0.702179	VPS29	497.95	0.0843001	0.0803757	1.04881	0.294265	0.572369	PLEKHA1	74.6084	0.155154	0.147901	1.04872	0.294308	0.569371
MTPN	3007.45	0.0497626	0.0468681	1.06176	0.288346	0.556328	CRELD2	332.955	-0.0920125	0.0918539	-1.0017	0.316488	0.607491	WWC2	202.563	0.202489	0.122436	1.6537	0.098189	0.189905	PIGX	161.988	0.103071	0.113299	0.909649	0.363008	0.702333	TMCO3	629.635	0.0777326	0.0741699	1.04802	0.294627	0.572369	CCL5	748.781	-0.0862884	0.0823283	-1.0481	0.294593	0.569845
MOB3B	9.32147	0.149852	0.141275	1.06178	0.288335	0.556328	FAM53B	595.637	-0.0769574	0.0768552	-1.00132	0.316674	0.607582	NXF1	1359.3	-0.107165	0.0648066	-1.65361	0.0982066	0.189914	HACD3	1587.41	-0.0454006	0.0499099	-0.909649	0.363007	0.702333	MTMR10	203.954	0.123578	0.117886	1.04822	0.294538	0.572369	SIPA1L2	79.7167	0.151415	0.144591	1.04685	0.295167	0.570508
ELOVL7	50.6659	0.16716	0.1574	1.06147	0.288477	0.556507	KLHL11	16.778	-0.153604	0.153326	-1.00134	0.316661	0.607582	CAB39L	70.2804	0.310375	0.187616	1.65348	0.0982323	0.189938	ABI2	689.964	-0.0636933	0.0701209	-0.908323	0.363708	0.703592	CTSH	41.6106	-0.177559	0.169255	-1.04869	0.294319	0.572369	SLC25A36	1038	0.0736103	0.0702932	1.04718	0.295017	0.570508
RHCE	2.33033	0.0883936	0.0846188	1.06099	0.288694	0.556775	PET117	17.4687	-0.15514	0.154867	-1.00137	0.316648	0.607582	WASHC2A	280.859	0.177847	0.107591	1.65292	0.0983473	0.190135	MPI	662.119	-0.0641822	0.0706732	-0.908149	0.363799	0.703675	FBXO31	264.357	-0.105574	0.100704	-1.04832	0.29449	0.572369	TMEM154	121.489	0.137736	0.131561	1.04678	0.295203	0.570508
CA7	3.50004	-0.108623	0.10303	-1.06104	0.288671	0.556775	SDR39U1	579.711	0.0747535	0.0746961	1.00076	0.316943	0.608018	PTPN1	554.949	-0.140182	0.0848246	-1.65259	0.0984141	0.190238	NUP54	604.341	0.0651915	0.0718162	0.907745	0.364013	0.703728	DLX4	18.4417	0.178964	0.170523	1.04888	0.294233	0.572369	IQCE	51.9753	0.167871	0.160302	1.04675	0.295214	0.570508
PANK1	283.157	-0.106287	0.100203	-1.06068	0.288835	0.556972	PBDC1	300.03	0.0948947	0.0948877	1.00004	0.317289	0.608599	TIAM2	59.4852	0.331662	0.200622	1.65208	0.0985192	0.190416	CLCN1	0.492843	-0.0306693	0.0300207	-0.907726	0.364023	0.703728	PRELID3A	84.9671	-0.154988	0.147761	-1.0487	0.294318	0.572369	ANKRD13D	524.877	0.0833322	0.0796063	1.04678	0.295199	0.570508
FNDC5	2.66981	-0.0984588	0.0936017	-1.06046	0.288937	0.557095	SGK1	15.801	0.149876	0.149941	0.999635	0.317487	0.60881	CENPW	134.97	-0.245477	0.148608	-1.65166	0.0986044	0.190555	GLDC	0.492843	-0.0306693	0.0300207	-0.907726	0.364023	0.703728	EXOC3L2	1.82139	0.0913717	0.0881472	1.04826	0.294518	0.572369	LYSMD4	158.112	0.130002	0.124146	1.04703	0.295087	0.570508
INTS7	574.777	-0.0809597	0.0764013	-1.05966	0.289301	0.557518	SORBS3	16.9693	0.150265	0.150438	0.999112	0.31774	0.60881	NDUFA13	115.954	-0.27239	0.164904	-1.65154	0.0986284	0.190576	S100B	0.492843	-0.0306693	0.0300207	-0.907726	0.364023	0.703728	HDAC10	98.468	-0.146407	0.139695	-1.04789	0.294688	0.572369	ZNF843	7.78983	0.145146	0.138749	1.04679	0.295198	0.570508
TMEM110-MUSTN1	5.16136	0.122552	0.116285	1.05912	0.289546	0.557518	ZNF268	150.131	-0.126674	0.12674	-0.999366	0.317618	0.60881	OAZ3	159.852	-0.231778	0.140361	-1.65116	0.0987058	0.190699	MAGIX	3.31971	-0.0729098	0.0808113	-0.907549	0.364116	0.703815	KIAA1143	339.018	0.0990532	0.09456	1.04748	0.294879	0.57248	ZNF440	148.117	0.136878	0.130759	1.04663	0.295271	0.570542
GOLPH3	1704.57	0.0565076	0.0533413	1.05936	0.289438	0.557518	MPG	256.716	0.105057	0.105121	0.999339	0.317631	0.60881	CNNM2	1405.73	0.103597	0.0627446	1.65109	0.0987197	0.190701	ZNF154	4.47894	-0.0822424	0.0910023	-0.907006	0.364403	0.704275	DROSHA	1330.82	-0.0674743	0.0644251	-1.04733	0.29495	0.57254	ALDOB	1.81988	0.0856409	0.0826962	1.04652	0.295319	0.570559
RXRB	760.908	0.0761822	0.0719173	1.0593	0.289465	0.557518	R3HDM4	608.444	0.0797429	0.0797654	0.999711	0.317451	0.60881	RDH13	125.077	-0.249926	0.151491	-1.64955	0.0990356	0.191285	SLC25A25	108.082	0.114295	0.126069	0.906469	0.364688	0.70473	KDM2B	1108.68	-0.0674805	0.0644628	-1.04681	0.295187	0.572616	KNTC1	736.053	0.081535	0.0779159	1.04643	0.295361	0.570564
URGCP	536.677	-0.0835068	0.0788507	-1.05903	0.289585	0.557518	GADD45B	230.504	-0.108336	0.108393	-0.999428	0.317588	0.60881	TRIM27	1206	-0.107546	0.0652112	-1.64919	0.0991096	0.191402	TBP	287.876	0.0854395	0.0942688	0.906307	0.364773	0.7048	DTWD1	222.507	0.112607	0.107551	1.04695	0.295122	0.572616	ZNF799	32.7964	-0.172981	0.165233	-1.04634	0.295403	0.570567
TNFRSF10C	8.6378	0.142939	0.135219	1.05904	0.289579	0.557518	RTN2	64.6813	0.14812	0.148204	0.999125	0.317734	0.60881	NRDE2	262.611	0.188512	0.114309	1.64906	0.0991352	0.191426	METTL23	225.061	0.097653	0.107759	0.906201	0.364829	0.704814	ASF1B	669.568	-0.0768904	0.0734372	-1.04702	0.295091	0.572616	CAMTA2	336.94	0.100016	0.0956357	1.04576	0.295674	0.571014
PDE6C	2.32513	-0.0865884	0.0830803	-1.0594	0.28942	0.557518	RAB9B	9.48714	-0.137678	0.137865	-0.999189	0.317703	0.60881	LIN28B	332.849	-0.164849	0.100004	-1.64839	0.099273	0.191666	ZDHHC21	90.1243	0.120592	0.133097	0.905874	0.365003	0.705054	RASGRP4	282.137	0.103867	0.099218	1.04682	0.295184	0.572616	RAB3D	5.4705	0.131148	0.125679	1.0455	0.295794	0.571169
YPEL4	11.1201	0.156923	0.148078	1.05952	0.289365	0.557518	OSTC	721.476	0.0768132	0.0768996	0.99887	0.317858	0.608954	ZC3H13	1316.98	-0.109806	0.0666171	-1.6483	0.0992901	0.191674	PRRC2C	3372.55	0.0441931	0.0487972	0.905646	0.365123	0.705097	ABHD12	467.077	-0.0880548	0.0840903	-1.04713	0.295039	0.572616	KIAA1614	38.6786	0.171525	0.16404	1.045	0.296024	0.57146
TMEM260	259.01	0.107273	0.101276	1.05916	0.289526	0.557518	MAP7D1	788.158	0.0672395	0.0673569	0.99825	0.318158	0.609033	SGK1	17.6914	0.461043	0.278838	1.6478	0.0993932	0.191847	CLHC1	24.4663	-0.128605	0.141985	-0.905723	0.365082	0.705097	CHD1	1104.35	0.0802677	0.076724	1.04618	0.295477	0.573101	ALDH3A2	125.505	-0.135777	0.129909	-1.04508	0.295985	0.57146
ATG2B	310.506	0.109781	0.103639	1.05921	0.289502	0.557518	ADAM17	480.195	-0.0838732	0.0840229	-0.9982	0.318182	0.609033	H2AFJ	134.541	0.252362	0.153148	1.64756	0.0994438	0.191919	ARV1	236.374	0.0944106	0.104311	0.905028	0.36545	0.705456	JARID2	836.858	-0.0706443	0.0675454	-1.04587	0.29562	0.573302	DUSP11	258.605	-0.106965	0.102376	-1.04481	0.296111	0.571477
SERTAD3	136.823	0.131282	0.123936	1.05913	0.28954	0.557518	ZCCHC10	213.878	-0.11167	0.111869	-0.998168	0.318198	0.609033	AACS	100.981	0.2677	0.162447	1.64748	0.0994598	0.191924	GATB	294.546	0.0864117	0.0954775	0.905018	0.365456	0.705456	METTL17	638.838	-0.0824718	0.0788639	-1.04575	0.295678	0.573337	KDM6A	530.212	0.0822835	0.0787534	1.04481	0.296112	0.571477
PLCL2	161.302	0.124924	0.117963	1.0589	0.289645	0.55756	ACOT13	501.951	-0.0823221	0.0824398	-0.998559	0.318008	0.609033	SPIRE2	77.6973	-0.300873	0.182652	-1.64672	0.0996164	0.1922	CTPS2	201.355	-0.0966136	0.106728	-0.905168	0.365376	0.705456	LDLRAP1	161.124	-0.12577	0.120272	-1.04563	0.29573	0.573361	FZR1	557.088	0.085749	0.0821166	1.04422	0.296383	0.571923
IFT57	21.1211	-0.171856	0.162236	-1.0586	0.289782	0.557749	CHCHD7	326.71	-0.0947389	0.0948948	-0.998323	0.318123	0.609033	EZH2	1076.62	-0.112528	0.0683464	-1.64643	0.0996761	0.192285	MYRIP	4.4999	0.0819198	0.0909929	0.904638	0.365657	0.705655	UPF2	1797.19	0.0641649	0.061392	1.04516	0.295947	0.573706	AK1	21.8979	0.171531	0.164197	1.04406	0.296458	0.57199
POGZ	1113.88	0.0700803	0.0662119	1.05842	0.289865	0.557834	RNF38	578.736	0.0772336	0.077334	0.998692	0.317944	0.609033	CFAP157	42.7775	-0.376727	0.228621	-1.64637	0.0996869	0.192285	SMAD9	4.4999	0.0819198	0.0909929	0.904638	0.365657	0.705655	DNTTIP2	639.923	-0.0769896	0.0736692	-1.04506	0.295993	0.573718	MUL1	267.312	-0.103391	0.0990664	-1.04363	0.296658	0.572299
RPS10	17.6692	-0.167838	0.158684	-1.05765	0.290215	0.558283	DDX6	1451.53	-0.0546748	0.0547743	-0.998181	0.318191	0.609033	UBE3D	82.679	-0.295897	0.179683	-1.64629	0.0997032	0.19229	AFF2	364.862	0.0808954	0.0894719	0.90412	0.365932	0.706091	SPPL2B	522.52	-0.0850802	0.0814203	-1.04494	0.296048	0.573748	RABL3	234.681	-0.111315	0.106688	-1.04332	0.296799	0.572418
SLC45A4	206.5	0.114604	0.108347	1.05767	0.290204	0.558283	ASB6	394.214	-0.0894877	0.0897014	-0.9976	0.318473	0.609478	PKNOX1	223.41	-0.202449	0.122981	-1.64611	0.0997411	0.192338	ZNF891	61.354	-0.12859	0.142257	-0.903685	0.366162	0.70644	SH3BP2	118.635	-0.146859	0.140564	-1.04468	0.296169	0.573905	TRDMT1	110.996	-0.138	0.132254	-1.04332	0.296799	0.572418
TMOD2	79.9439	0.153627	0.14521	1.05765	0.290214	0.558283	REPIN1	1138.21	-0.0598077	0.0599627	-0.99741	0.318565	0.609573	VIPAS39	307.925	0.169633	0.103066	1.64581	0.0998035	0.192432	BRSK1	29.3017	-0.130824	0.144777	-0.903458	0.366283	0.706579	TAF9B	384.762	0.0921666	0.0882728	1.04408	0.296448	0.574367	PURB	855.407	0.0831395	0.0796951	1.0432	0.296854	0.57243
SDC4	9.83178	0.146273	0.138634	1.05747	0.290298	0.558367	LTB	3.49697	0.0928015	0.0939538	0.996977	0.318775	0.609893	RAB30	10.7333	0.485961	0.293918	1.64551	0.0998652	0.192525	KMT2D	1594.46	-0.125248	0.138692	-0.903112	0.366466	0.706743	TMEM123	4020.9	0.0492641	0.0472025	1.04367	0.296636	0.574655	AP1M1	960.9	-0.0711709	0.0682277	-1.04314	0.296885	0.57243
ZFP82	121.241	-0.136057	0.128678	-1.05719	0.290424	0.558535	FAM126B	382.939	0.0937687	0.0940905	0.996555	0.318981	0.609936	NOTUM	4.35223	-0.452091	0.274036	-1.6454	0.0998875	0.19253	DCTPP1	348.019	-0.078645	0.0870729	-0.903191	0.366425	0.706743	C12orf60	5.81428	-0.138922	0.133417	-1.04352	0.296708	0.574718	RTN4R	132.852	-0.135784	0.130183	-1.04295	0.296974	0.572524
YIPF1	222.435	0.11575	0.109495	1.05706	0.290486	0.558544	HLA-DMA	24.6152	0.158703	0.159187	0.996473	0.31902	0.609936	AC010616.1	5.17094	-0.4678	0.282972	-1.64537	0.0998945	0.19253	H3F3A	27.4401	0.130415	0.144464	0.902413	0.366837	0.707363	ATG7	589.246	0.0812088	0.077858	1.04302	0.296938	0.57501	LARP4	870.993	-0.0756513	0.0725811	-1.04229	0.297275	0.573029
PCBP4	155.692	0.132112	0.124986	1.05691	0.290552	0.558544	SERTAD1	37.2581	0.158475	0.158915	0.996779	0.318872	0.609936	DCAF6	1155.95	0.107415	0.0652958	1.64504	0.0999619	0.192634	SNRK	670.394	-0.0615167	0.0681915	-0.902109	0.366999	0.707553	NKAP	224.398	0.115148	0.110384	1.04309	0.296907	0.57501	CHMP6	243.997	0.10947	0.105035	1.04216	0.297339	0.573074
RGS10	1067.43	0.074501	0.070494	1.05684	0.290584	0.558544	CCDC114	6.1451	0.119374	0.120063	0.996402	0.319055	0.609936	TNFSF13	11.081	0.484454	0.293166	1.64456	0.10006	0.192798	ZNF114	33.7446	0.131365	0.145569	0.902043	0.367034	0.707553	NDUFA12	417.593	0.0893697	0.0857236	1.04251	0.297174	0.575158	PTPN12	34.3588	0.172008	0.165045	1.04151	0.297641	0.57358
MMP24	55.3483	0.165665	0.156672	1.05697	0.290525	0.558544	EPB41L1	9.13981	0.134205	0.13478	0.996421	0.319045	0.609936	RASGRF2	4.45671	0.454774	0.275707	1.64411	0.100154	0.192953	RNF19B	113.623	0.112886	0.125145	0.901935	0.367091	0.707569	PCNX4	882.707	0.0735597	0.0705559	1.04257	0.297149	0.575158	ARL1	572.856	-0.0784083	0.0752896	-1.04142	0.297682	0.573583
LZTS1	44.0875	-0.170248	0.161067	-1.05656	0.290714	0.558719	FP565260.7	9.14539	-0.134631	0.135185	-0.99671	0.318905	0.609936	PLEC	1283.59	0.225932	0.137454	1.64366	0.100245	0.193103	HYLS1	174.703	0.100194	0.111094	0.901837	0.367144	0.70757	KIF3B	266.618	0.108651	0.104214	1.04252	0.29717	0.575158	PDXDC1	733.439	0.0730647	0.0701777	1.04113	0.297817	0.573765
FASTKD5	333.6	-0.0996346	0.0943405	-1.0561	0.290923	0.559045	ZFP90	323.052	0.0951121	0.0954616	0.996305	0.319102	0.609945	EPB41L4A	110.29	-0.256168	0.155885	-1.64305	0.100372	0.193313	KLHDC4	316.509	0.0856312	0.0949601	0.901748	0.367191	0.70757	IGBP1	597.37	0.0810499	0.077733	1.04266	0.297107	0.575158	ANKMY2	152.047	0.125264	0.120349	1.04071	0.298008	0.57398
DDX59	186.686	0.11911	0.112827	1.05559	0.291157	0.559419	ETV5	76.8333	0.143731	0.144308	0.995757	0.319368	0.610372	CHRNB1	24.1633	0.432066	0.262359	1.64301	0.100381	0.193313	CNOT6L	505.814	-0.0697369	0.0773494	-0.901571	0.367285	0.707626	RSRC1	370.764	-0.0961001	0.0921932	-1.04235	0.297249	0.575225	TFPT	159.407	-0.123909	0.119047	-1.04077	0.297981	0.57398
DDX50	826.159	0.0704469	0.06677	1.05506	0.291398	0.559806	DQX1	1.3307	0.0646363	0.0660239	0.994986	0.319743	0.611006	PFDN1	491.539	-0.149468	0.0909853	-1.64276	0.100432	0.193386	TIMM10	203.644	0.0979416	0.108633	0.901508	0.367318	0.707626	ALG10	51.6765	0.168916	0.16205	1.04193	0.297443	0.575452	SEMA4F	50.9579	0.164983	0.158487	1.04044	0.298138	0.574152
CD59	434.385	0.0893235	0.0846738	1.05489	0.291477	0.559884	LARP1B	405.811	-0.0889938	0.0894691	-0.994669	0.319897	0.611219	ZNF594	58.027	0.332376	0.202267	1.64218	0.100553	0.193592	MORN2	28.5724	-0.130242	0.144474	-0.90109	0.36754	0.707827	MN1	14.4487	0.17247	0.165467	1.04193	0.297446	0.575452	FAM159A	147.294	-0.127303	0.122395	-1.04002	0.298329	0.574444
OAZ3	163.188	-0.126845	0.12032	-1.05415	0.291814	0.560457	BORCS8	74.6916	0.150014	0.150819	0.994473	0.319993	0.611283	CTDP1	464.835	-0.15103	0.0919738	-1.64208	0.100574	0.193606	SIRT1	611.142	0.0664507	0.0737591	0.900905	0.367639	0.707827	FSCN2	6.32138	0.140002	0.13485	1.04173	0.297539	0.575555	ESD	1958.83	-0.0610176	0.0586802	-1.03983	0.298417	0.574537
FAAH	13.7726	0.160749	0.152561	1.05352	0.292102	0.560859	ALG13	280.007	0.102486	0.103057	0.994424	0.320016	0.611283	MFGE8	37.6247	0.385817	0.23487	1.6406	0.100879	0.194168	C12orf60	5.97307	-0.0920624	0.102346	-0.901211	0.367476	0.707827	SMARCC1	3742.2	0.0521093	0.0500486	1.04117	0.297795	0.57582	RETREG2	598.436	0.0780224	0.0750604	1.03945	0.298597	0.574657
GPR137C	13.4592	0.159198	0.151157	1.05353	0.292097	0.560859	SETDB2	760.817	0.0744041	0.0748471	0.994072	0.320188	0.611529	CCL5	760.858	-0.144178	0.0878928	-1.64037	0.100928	0.194236	SAP30BP	861.407	0.0570893	0.0633702	0.900882	0.367651	0.707827	SVIL	291.34	-0.10436	0.100217	-1.0413	0.297736	0.57582	HOXA11	30.3017	-0.172263	0.165607	-1.03961	0.298523	0.574657
RBM18	363.382	-0.0941043	0.0893423	-1.05328	0.292214	0.560999	PTCD1	273.613	0.0985031	0.0991074	0.993871	0.320286	0.611552	DHRS11	114.598	0.255208	0.155675	1.63901	0.10121	0.194753	TBC1D22A	495.538	0.0683947	0.0759217	0.900849	0.367668	0.707827	RBP5	9.29979	0.158088	0.151933	1.04121	0.29778	0.57582	ADRB1	5.33827	-0.129089	0.124407	-1.03944	0.2986	0.574657
PTGS2	20.7705	-0.170445	0.161792	-1.05274	0.292461	0.561379	CACTIN	373.336	-0.0899505	0.0904994	-0.993913	0.320265	0.611552	EXD3	53.8579	0.336324	0.205065	1.63887	0.101241	0.194787	SEMA6B	34.9041	0.131023	0.145448	0.900494	0.367858	0.708096	C11orf49	112.483	-0.144449	0.138755	-1.04093	0.297907	0.575958	LZTR1	414.54	-0.0889276	0.0855899	-1.03898	0.298812	0.574989
NFRKB	776.649	0.0772377	0.0733782	1.05259	0.292529	0.561379	VTA1	668.755	-0.0713194	0.0718059	-0.993219	0.320603	0.611948	NEK2	141.151	0.234283	0.142969	1.63845	0.101328	0.194927	ZSCAN20	25.1142	-0.128352	0.142538	-0.900296	0.367963	0.708204	MVB12B	42.7155	0.175181	0.168278	1.04057	0.298074	0.57607	ECI1	265.768	-0.108674	0.104614	-1.03879	0.298901	0.575084
ALG10	51.2708	-0.165461	0.157136	-1.05262	0.292513	0.561379	PHRF1	1013.73	-0.0650334	0.0654783	-0.993201	0.320612	0.611948	PLA2G4C	52.5387	0.342922	0.209153	1.63831	0.101357	0.194956	C3orf70	7.83247	-0.101105	0.112493	-0.900104	0.368065	0.708305	CCNB1IP1	823.604	0.072161	0.0693499	1.04053	0.298094	0.57607	CENPQ	112.489	-0.138585	0.133513	-1.03786	0.299335	0.575675
PIR	128.473	-0.137412	0.130565	-1.05233	0.292649	0.561534	BRD4	1880.26	-0.0530039	0.0533677	-0.993181	0.320622	0.611948	DLGAP5	548.245	0.140923	0.0860307	1.63803	0.101416	0.195019	BBS2	304.632	-0.0843902	0.0937862	-0.899782	0.368236	0.708541	VPS13C	1246.67	0.123828	0.119012	1.04047	0.298124	0.57607	WEE1	615.733	-0.0799135	0.076993	-1.03792	0.299306	0.575675
RNF44	1250.88	0.0665752	0.0632969	1.05179	0.292897	0.561863	TCIRG1	321.523	-0.0958034	0.0964881	-0.99288	0.320769	0.612146	AATK	28.1549	0.411256	0.250579	1.63806	0.101409	0.195019	CTBS	541.689	-0.0669775	0.0744792	-0.899268	0.36851	0.708973	KDELR3	19.9733	-0.178523	0.171468	-1.04056	0.298078	0.57607	SULT1A1	108.291	-0.146265	0.140918	-1.03779	0.299368	0.575675
RPS11	19213.1	-0.050538	0.0480498	-1.05178	0.292899	0.561863	FAAH	9.48922	-0.136134	0.137254	-0.992533	0.320938	0.612372	BAZ1A	1570.87	-0.104938	0.0640674	-1.63793	0.101437	0.195033	PAPD5	282.7	0.0857405	0.0953536	0.899166	0.368564	0.708982	CCDC62	43.9421	-0.174538	0.167711	-1.04035	0.298176	0.576094	AAR2	522.199	-0.0872112	0.0840222	-1.03795	0.299294	0.575675
SLC25A28	454.137	-0.0910902	0.0866835	-1.05083	0.293336	0.562626	MOK	12.8137	0.145069	0.1462	0.99246	0.320973	0.612372	MDK	609.114	-0.137412	0.0839896	-1.63606	0.101828	0.195758	AGK	396.744	0.0774975	0.0862219	0.898791	0.368764	0.709271	DENND6B	46.9971	0.173961	0.167203	1.03994	0.298369	0.57639	CEACAM1	5.13476	0.123579	0.119552	1.03763	0.299441	0.575737
C20orf96	155.03	0.134755	0.12825	1.05063	0.293427	0.562726	TTC33	152.503	0.121237	0.122164	0.99232	0.321042	0.612422	AMDHD2	130.36	0.238902	0.146032	1.63567	0.101908	0.195886	COL5A2	16.9372	-0.120774	0.134391	-0.89857	0.368882	0.709403	GTDC1	291.453	-0.10199	0.098092	-1.03971	0.298473	0.576513	PQLC3	108.766	0.144856	0.139639	1.03713	0.299676	0.575906
USP20	561.17	0.0801727	0.0763245	1.0504	0.293532	0.562852	QSER1	617.352	-0.0757143	0.0763101	-0.99218	0.32111	0.61247	MYH7B	4.93629	0.456103	0.278171	1.63546	0.101952	0.195945	SLC12A2	174.176	-0.100897	0.112292	-0.898466	0.368937	0.709415	ADORA3	4.30407	0.124716	0.120506	1.03921	0.298708	0.576753	FGD2	3.00708	-0.104674	0.101441	-1.03711	0.299684	0.575906
SLC26A8	1.82359	0.0830112	0.0799813	1.05029	0.293586	0.56288	INTS5	359.352	-0.0871608	0.0878918	-0.991658	0.321364	0.612873	SPARC	3013.1	0.0838413	0.0512733	1.63518	0.102011	0.196031	KLHL17	79.2534	-0.122598	0.136509	-0.897994	0.369189	0.709424	MED23	598.147	0.0827219	0.0796013	1.03919	0.298717	0.576753	CA13	6.62658	0.137526	0.132763	1.0371	0.299689	0.575906
EPAS1	4.33826	-0.113372	0.108701	-1.04997	0.29373	0.562992	ATPIF1	998.192	0.0664647	0.0672742	0.987965	0.32317	0.613344	DSE	163.626	0.224767	0.137486	1.63463	0.102127	0.196203	COMMD10	146.386	0.105923	0.117912	0.898246	0.369054	0.709424	CEBPG	450.933	0.0869447	0.083653	1.03933	0.298652	0.576753	GTF2A1	449	0.0879556	0.0847922	1.03728	0.299605	0.575906
KHDRBS3	544.276	-0.0849735	0.0809309	-1.04994	0.293747	0.562992	NKAIN1	1.33273	-0.0635392	0.0654633	-0.987984	0.32316	0.613344	B3GNTL1	1123.64	0.108112	0.0661386	1.63463	0.102128	0.196203	ZNF394	196.308	-0.100037	0.111383	-0.898088	0.369139	0.709424	POLR1B	757.381	-0.0841712	0.0810147	-1.03896	0.298825	0.576805	RASGEF1B	10.4499	0.153394	0.148081	1.03618	0.300117	0.576651
ISCA2	204.384	0.116654	0.111102	1.0499	0.293762	0.562992	AGO1	698.16	0.0805072	0.081279	0.990489	0.321935	0.613344	CIC	1545.48	0.102703	0.0628437	1.63425	0.102206	0.196327	THOC5	539.403	0.068678	0.0764765	0.898024	0.369173	0.709424	CSGALNACT1	4.66672	-0.127863	0.123595	-1.03889	0.298854	0.576805	SPATA17	0.492416	0.0501675	0.0439133	1.03435	0.300972	0.577263
ADCY3	1432.79	-0.0566988	0.054063	-1.04875	0.294292	0.56333	CCDC18	391.6	-0.0850956	0.0860007	-0.989454	0.322441	0.613344	BRSK1	30.4701	0.404808	0.247319	1.63398	0.102264	0.196412	FANCB	52.8627	-0.128633	0.143146	-0.898319	0.369016	0.709424	KBTBD4	251.855	-0.107365	0.103344	-1.03887	0.298864	0.576805	DNAH14	144.856	-0.131295	0.126928	-1.0343	0.300997	0.577263
RAB11FIP5	0.501213	-0.0495027	0.0426018	-1.04891	0.294221	0.56333	SCAMP3	1064.16	-0.0640115	0.0646602	-0.989965	0.322191	0.613344	BST1	418.801	0.155058	0.0949242	1.63346	0.102372	0.196542	HGF	16.1409	0.121246	0.135048	0.897793	0.369296	0.709535	LRRC8B	591.911	0.0818428	0.0787944	1.03868	0.298955	0.576904	SCN11A	0.492416	0.0501675	0.0439133	1.03435	0.300972	0.577263
GPNMB	11.4635	0.156836	0.14944	1.04932	0.294033	0.56333	LMNA	74.5299	-0.144902	0.146775	-0.987023	0.323631	0.613344	WTAP	870.618	-0.124661	0.0763172	-1.63346	0.102373	0.196542	LNPEP	591.555	-0.0663763	0.0739492	-0.897578	0.36941	0.709661	PSME4	1677.06	0.0612082	0.0589393	1.03849	0.299041	0.576992	ZBTB20	4.29938	0.117481	0.11396	1.0347	0.30081	0.577263
DDC	0.501213	-0.0495027	0.0426018	-1.04891	0.294221	0.56333	AL591806.3	0.500738	-0.0424594	0.0386088	-0.986763	0.323759	0.613344	FAM173A	37.004	-0.390517	0.238815	-1.63354	0.102357	0.196542	ARHGAP22	100.982	-0.115038	0.128191	-0.897279	0.36957	0.709873	RRN3	378.167	-0.0930747	0.0896412	-1.03828	0.299138	0.577103	LRRC14B	0.492416	0.0501675	0.0439133	1.03435	0.300972	0.577263
KLF9	87.9315	0.152995	0.145838	1.04883	0.294259	0.56333	PHLDA3	0.501642	-0.0425303	0.0386281	-0.988093	0.323107	0.613344	TBCEL	133.651	0.238534	0.146019	1.63331	0.102403	0.196575	SCFD1	610.104	0.0684368	0.0762863	0.897094	0.369669	0.709968	FAM221A	164.602	0.126462	0.121847	1.03777	0.299378	0.577488	C5orf60	0.492416	0.0501675	0.0439133	1.03435	0.300972	0.577263
TMEM72	0.501213	-0.0495027	0.0426018	-1.04891	0.294221	0.56333	GUK1	823.026	0.0673104	0.0680636	0.988929	0.322698	0.613344	KIAA1614	36.0723	0.401671	0.245633	1.63296	0.102478	0.196693	ADCY3	1384.39	-0.0513539	0.0572625	-0.896816	0.369817	0.71	SPSB1	1.81868	0.0891191	0.086928	1.0376	0.299456	0.577562	CALB1	0.492416	0.0501675	0.0439133	1.03435	0.300972	0.577263
ANP32D	0.501213	-0.0495027	0.0426018	-1.04891	0.294221	0.56333	OR2L2	0.501642	-0.0425303	0.0386281	-0.988093	0.323107	0.613344	CTPS2	201.235	0.204199	0.125067	1.63258	0.102556	0.196816	NSUN3	88.6095	0.119186	0.132877	0.896784	0.369834	0.71	GNAI3	1113.89	0.0686692	0.0661951	1.03737	0.299564	0.577693	SYT9	0.492416	0.0501675	0.0439133	1.03435	0.300972	0.577263
CDH1	0.501213	-0.0495027	0.0426018	-1.04891	0.294221	0.56333	TMEM178A	0.500738	-0.0424594	0.0386088	-0.986763	0.323759	0.613344	ZNF26	137.171	-0.236108	0.144619	-1.63244	0.102588	0.19685	RGP1	393.844	-0.0743373	0.0828832	-0.896874	0.369786	0.71	PRDM10	202.525	0.118436	0.114174	1.03725	0.299619	0.577722	MARK2	768.14	0.0767461	0.0741453	1.03506	0.300639	0.577263
APOC1	0.501213	-0.0495027	0.0426018	-1.04891	0.294221	0.56333	GPR75-ASB3	1.33128	0.0636578	0.0654487	0.989497	0.32242	0.613344	SMIM6	13.0111	-0.474114	0.289419	-1.63192	0.102696	0.197032	NBPF1	273.071	0.086735	0.0968191	0.895812	0.370353	0.710902	TREML2	8.13337	0.153129	0.147837	1.03655	0.299945	0.578273	CLMP	0.492416	0.0501675	0.0439133	1.03435	0.300972	0.577263
PGAP3	120.904	0.138152	0.131736	1.04856	0.294382	0.563427	ATOH8	0.501256	0.0424954	0.0386202	0.987427	0.323433	0.613344	FSCN2	5.45518	0.457917	0.280388	1.63177	0.102727	0.197065	LRIG2	346.829	0.0790781	0.0883137	0.895406	0.37057	0.710939	FBXO45	508.493	-0.082173	0.079289	-1.03636	0.300033	0.578366	CCDC196	0.492416	0.0501675	0.0439133	1.03435	0.300972	0.577263
GREB1	108.585	-0.143592	0.136938	-1.04841	0.29445	0.563483	CREG2	0.500742	0.0424551	0.0386093	0.986671	0.323804	0.613344	CD93	368.102	-0.166678	0.102186	-1.63109	0.10287	0.197314	ASB8	302.411	-0.0840043	0.0938067	-0.895466	0.370538	0.710939	SELENON	2101.48	-0.0533823	0.0515806	-1.03493	0.300702	0.578731	ZNF30	55.5567	-0.162501	0.156986	-1.03475	0.300784	0.577263
KCP	320.01	-0.0968176	0.0923616	-1.04822	0.294537	0.563574	KCNJ13	0.501642	-0.0425303	0.0386281	-0.988093	0.323107	0.613344	SCAF4	974.892	-0.120975	0.0741824	-1.63077	0.10294	0.19742	SPATA33	88.638	-0.118506	0.1323	-0.895571	0.370482	0.710939	HRNR	0.495507	0.0539643	0.0471542	1.03484	0.300743	0.578731	CCDC155	0.492416	0.0501675	0.0439133	1.03435	0.300972	0.577263
NDUFA4L2	21.4531	-0.17025	0.162336	-1.04808	0.294602	0.563623	COPS8	209.886	-0.109953	0.111389	-0.987061	0.323613	0.613344	UBE2E1	1932.08	0.0988103	0.0606472	1.62926	0.103258	0.198004	MLX	854.839	0.0562363	0.0627898	0.895624	0.370454	0.710939	SPATA17	0.495507	0.0539643	0.0471542	1.03484	0.300743	0.578731	RBM10	1276.13	-0.0666443	0.0643857	-1.03508	0.300632	0.577263
TMEM50A	1036.08	-0.067637	0.0645477	-1.04786	0.294704	0.563741	GNRHR	0.501642	-0.0425303	0.0386281	-0.988093	0.323107	0.613344	IRGM	39.9325	0.369016	0.226298	1.62876	0.103363	0.19818	ELP3	413.64	-0.0747478	0.0835255	-0.894902	0.370839	0.711266	C6orf58	0.495507	0.0539643	0.0471542	1.03484	0.300743	0.578731	FN3KRP	376.949	-0.0991904	0.0959221	-1.03405	0.301111	0.577359
BET1L	1201.21	-0.0608232	0.0580528	-1.04772	0.294767	0.563788	PRDM8	1564.36	0.054027	0.0547251	0.987242	0.323524	0.613344	RPL18	10438.5	-0.104139	0.063967	-1.62801	0.103523	0.198459	PLSCR3	1.66539	0.0546662	0.0617302	0.894948	0.370815	0.711266	AC006978.2	0.495507	0.0539643	0.0471542	1.03484	0.300743	0.578731	ADGRE2	18.915	0.168209	0.162583	1.03402	0.301128	0.577359
IER3IP1	427.719	-0.0884161	0.0844085	-1.04747	0.294884	0.563904	UGT3A2	20.7613	0.154347	0.15623	0.987515	0.32339	0.613344	FBXO3	284.69	0.184885	0.113613	1.62725	0.103683	0.19874	TMEM168	321.442	0.0801295	0.0895586	0.894688	0.370954	0.711361	FAM200A	124.429	0.135298	0.130734	1.03476	0.300783	0.578731	SPRY1	59.9369	-0.158854	0.153627	-1.03375	0.301253	0.577462
HDX	6.64449	0.134251	0.128441	1.04742	0.294906	0.563904	KIF2A	997.543	-0.0616137	0.0621852	-0.990804	0.321781	0.613344	DBR1	281.671	-0.172903	0.106267	-1.62703	0.103732	0.198794	NAP1L1	13592	-0.0339769	0.0379789	-0.894624	0.370988	0.711361	TCAF2	1.82741	0.088634	0.0868253	1.03481	0.30076	0.578731	MRPS28	16.6576	-0.165962	0.160477	-1.03373	0.301262	0.577462
ME3	74.2862	0.153697	0.146723	1.0472	0.295006	0.563944	FAM159B	1.83411	0.0690335	0.071136	0.990926	0.321722	0.613344	PDE7A	787.827	-0.123871	0.0761345	-1.62699	0.103739	0.198794	TRIM27	1175.72	-0.0502874	0.0562346	-0.89424	0.371193	0.71166	MTUS1	0.495507	0.0539643	0.0471542	1.03484	0.300743	0.578731	METTL18	67.0889	-0.155042	0.149975	-1.03354	0.30135	0.577554
CAPNS2	2.66452	-0.095986	0.0924434	-1.04726	0.29498	0.563944	FAM217A	0.500738	-0.0424594	0.0386088	-0.986763	0.323759	0.613344	LY6G5B	23.1793	-0.43578	0.267407	-1.62646	0.103852	0.198983	GEMIN5	524.382	-0.0675097	0.0755041	-0.894108	0.371264	0.711701	SORBS3	18.4233	0.176151	0.169962	1.03574	0.300324	0.578731	GKAP1	19.5651	0.169212	0.163666	1.03304	0.301586	0.577929
C15orf41	104.632	-0.143082	0.136649	-1.0469	0.295146	0.564136	HMGN3	1235.86	0.0604101	0.0611262	0.988284	0.323014	0.613344	DOLK	153.697	-0.240558	0.147978	-1.62549	0.104059	0.199354	EIF5A2	63.671	0.12684	0.141847	0.893964	0.371341	0.711754	NTMT1	185.741	-0.117949	0.113964	-1.03492	0.300707	0.578731	JDP2	241.213	0.109113	0.105646	1.03276	0.301714	0.578098
PAFAH1B3	545.728	-0.0825706	0.0788962	-1.04656	0.295302	0.564358	RPA3	114.936	-0.132825	0.134553	-0.987033	0.323627	0.613344	HR	7.44359	0.477525	0.292566	1.62469	0.104229	0.199652	TCAF2	1.66269	0.0545631	0.061712	0.893291	0.371701	0.711814	SYT9	0.495507	0.0539643	0.0471542	1.03484	0.300743	0.578731	KCTD21	130.244	0.131831	0.127677	1.03236	0.301901	0.578302
ZNF419	73.3078	0.154687	0.147801	1.04627	0.295434	0.564537	RAPGEF5	0.500738	-0.0424594	0.0386088	-0.986763	0.323759	0.613344	CDKN2AIPNL	322.977	-0.18139	0.111791	-1.62255	0.104686	0.200475	CLYBL	33.4667	-0.130049	0.145554	-0.89331	0.371691	0.711814	DPF2	931.685	0.0703043	0.0679246	1.03503	0.300656	0.578731	PYGB	1306.86	0.0605182	0.0586205	1.03237	0.301899	0.578302
SH3RF3	221.128	-0.114177	0.109148	-1.04601	0.295556	0.564544	KBTBD11-OT1	0.500742	0.0424551	0.0386093	0.986671	0.323804	0.613344	FAM53C	987.92	0.112122	0.0691004	1.62259	0.104677	0.200475	PRC1	891.03	0.0555749	0.0622105	0.893335	0.371678	0.711814	TAS2R31	0.495507	0.0539643	0.0471542	1.03484	0.300743	0.578731	RAB42	37.8603	0.169283	0.163944	1.03195	0.302096	0.578597
BICRAL	216.475	0.117752	0.11255	1.04616	0.295489	0.564544	ACER2	11.306	0.141657	0.143205	0.989266	0.322533	0.613344	RBM42	888.512	-0.138769	0.0855344	-1.62236	0.104725	0.200522	SNN	93.8788	0.119387	0.133559	0.893686	0.37149	0.711814	NLRP12	0.495507	0.0539643	0.0471542	1.03484	0.300743	0.578731	CDC16	584.492	0.079924	0.0774744	1.0316	0.302259	0.578834
PLXNB3	11.9356	0.153991	0.147233	1.04608	0.295524	0.564544	SIT1	0.501256	0.0424954	0.0386202	0.987427	0.323433	0.613344	GEMIN8	89.9029	0.278676	0.171724	1.6223	0.104738	0.200522	EXOC3L2	1.66269	0.0545631	0.061712	0.893291	0.371701	0.711814	ZBTB5	429.312	0.0910495	0.0880086	1.03453	0.300889	0.578858	TNFRSF1A	1453.21	-0.062479	0.0605718	-1.03148	0.302314	0.578861
MLLT3	157.956	0.126026	0.120533	1.04547	0.295807	0.564947	TAL2	0.501642	-0.0425303	0.0386281	-0.988093	0.323107	0.613344	TMEM241	55.5891	-0.347352	0.214058	-1.62176	0.104854	0.200716	MRPS26	332.587	0.0868239	0.0971851	0.893384	0.371651	0.711814	KPNA3	803.435	-0.0720092	0.0696243	-1.03425	0.30102	0.579033	CS	3207.49	-0.050112	0.0486048	-1.03101	0.302537	0.579134
SP1	1252.52	0.0636702	0.0609066	1.04537	0.295853	0.56496	PHYHD1	0.500742	0.0424551	0.0386093	0.986671	0.323804	0.613344	ZMYND10	39.7952	-0.36674	0.225959	-1.62154	0.104903	0.200783	PKNOX1	218.191	0.0941822	0.105431	0.893258	0.371719	0.711814	AGBL2	9.48536	-0.159744	0.15451	-1.0339	0.301181	0.579265	RFX2	229.81	-0.109102	0.105811	-1.03108	0.302505	0.579134
SASS6	300.823	-0.100383	0.0960329	-1.04526	0.295904	0.564982	APLNR	0.501256	0.0424954	0.0386202	0.987427	0.323433	0.613344	TPR	2410.78	0.102272	0.0630837	1.62121	0.104973	0.200884	ZNF518B	208.909	-0.0925311	0.103602	-0.893097	0.371805	0.711885	TMEM67	25.961	-0.178566	0.172654	-1.03367	0.30129	0.579321	KIF17	50.3686	0.164466	0.159511	1.03068	0.302693	0.579145
FAM193A	728.206	0.076008	0.0727344	1.045	0.296025	0.564987	SF3B2	3513.72	-0.0442859	0.0447943	-0.988648	0.322835	0.613344	ATP6V1E2	108.59	0.255687	0.157681	1.62116	0.104983	0.200884	WDR45	139.202	-0.105361	0.117986	-0.892907	0.371907	0.711984	C18orf25	299.342	-0.102398	0.0990592	-1.03368	0.301288	0.579321	ASNSD1	804.423	-0.077625	0.0753187	-1.03061	0.302722	0.579145
BOD1L1	801.367	0.121983	0.116721	1.04506	0.295996	0.564987	GDPD4	0.500738	-0.0424594	0.0386088	-0.986763	0.323759	0.613344	CHGB	5.20174	-0.457354	0.281543	-1.62047	0.105131	0.201113	KRTCAP3	21.7792	-0.12663	0.141813	-0.892604	0.372069	0.712096	SNX14	983.792	0.0682097	0.066001	1.03346	0.30139	0.579346	DNAJB2	74.5979	0.153686	0.149083	1.03057	0.302744	0.579145
TMEM101	313.79	0.0978655	0.0936343	1.04516	0.295951	0.564987	SPRYD3	247.296	-0.101397	0.102465	-0.989533	0.322402	0.613344	HMGN1	2462.05	-0.0999439	0.0616756	-1.62048	0.10513	0.201113	DCTN1	1969.67	0.0453285	0.050797	0.892345	0.372208	0.712096	FAM118B	254.873	0.105934	0.102507	1.03339	0.301423	0.579346	NEK5	8.94262	0.145606	0.141364	1.03065	0.302707	0.579145
SMIM24	214.662	0.118359	0.113269	1.04485	0.296093	0.565044	INHBC	1.82951	0.0689263	0.0711029	0.989355	0.322489	0.613344	PIK3R6	53.2077	0.339589	0.209414	1.6204	0.105146	0.201116	MRPL53	42.766	-0.129373	0.144981	-0.892092	0.372343	0.712096	CDKN2D	7.66153	-0.150573	0.145842	-1.03341	0.301414	0.579346	OLFM4	30.398	0.170939	0.165758	1.03064	0.302711	0.579145
RIC8B	142.718	-0.128623	0.123132	-1.04449	0.29626	0.565286	GPR18	0.501256	0.0424954	0.0386202	0.987427	0.323433	0.613344	NFE2L2	1014.75	0.109038	0.0672939	1.62032	0.105164	0.201122	ORAI1	557.352	0.0670119	0.0751036	0.892254	0.372257	0.712096	FAM229A	118.028	-0.146715	0.142001	-1.03312	0.301547	0.57942	ZFP92	22.3065	-0.17002	0.164955	-1.03013	0.302947	0.579457
ZC3H14	798.084	-0.0692124	0.0662887	-1.0441	0.296438	0.565551	ADCK1	74.8782	-0.147777	0.149456	-0.988592	0.322863	0.613344	ISCA2	212.401	0.201384	0.124302	1.62	0.105233	0.201228	WDR89	297.725	-0.0849883	0.0952751	-0.891989	0.372399	0.712096	NBPF15	1.82625	-0.0866446	0.0851763	-1.03301	0.301599	0.57942	TMEM223	279.735	-0.105701	0.102636	-1.02985	0.303082	0.579636
PIGO	472.147	0.0839088	0.0803785	1.04391	0.296529	0.565649	IVD	621.157	-0.0724536	0.0733273	-0.988076	0.323115	0.613344	DCAF17	412.841	-0.153008	0.094469	-1.61964	0.10531	0.201349	NAA60	411.734	-0.0757549	0.0848857	-0.892422	0.372167	0.712096	SLC3A1	124.938	-0.143136	0.138559	-1.03288	0.301662	0.57942	MAGI2	6.30547	0.131178	0.12781	1.02935	0.303315	0.57983
SCO1	355.912	-0.0983941	0.0942829	-1.04359	0.296675	0.565852	ITGA11	1.33307	0.0635586	0.0654666	0.988249	0.323031	0.613344	TAF7	1016.21	0.114269	0.0705889	1.61878	0.105494	0.201672	CHMP1A	617.171	0.0651101	0.0730087	0.891807	0.372496	0.712096	PPFIBP1	246.326	0.108812	0.105317	1.03315	0.301535	0.57942	ADGRB1	1629.23	-0.0579123	0.0562511	-1.02953	0.303231	0.57983
HEYL	85.5493	0.150588	0.144282	1.04341	0.29676	0.565891	PSTPIP1	16.8067	0.151296	0.152642	0.991059	0.321657	0.613344	IRF2BPL	188.168	0.208602	0.128878	1.61846	0.105564	0.201779	NLE1	393.223	0.0743152	0.083332	0.891782	0.37251	0.712096	ZWILCH	376.745	0.0939695	0.0909741	1.03289	0.301653	0.57942	CUZD1	12.344	-0.158295	0.15378	-1.02934	0.303322	0.57983
ACSM3	99.8938	0.146355	0.140242	1.04338	0.296774	0.565891	GFER	157.327	-0.1209	0.122168	-0.989531	0.322403	0.613344	MAPKBP1	57.8329	0.337956	0.208685	1.61837	0.105583	0.20179	CCDC61	112.971	0.112652	0.126265	0.892089	0.372345	0.712096	YKT6	886.173	0.0686584	0.0664858	1.03267	0.301757	0.579447	PPP1R15A	291.992	0.0986755	0.0958633	1.02929	0.303344	0.57983
SMUG1	130.182	0.131534	0.126077	1.04314	0.296883	0.566024	ATP6V0D1	1057.78	0.063715	0.0644408	0.988735	0.322793	0.613344	SPPL3	782.355	0.118053	0.072965	1.61794	0.105677	0.201942	APOBEC3D	6.31221	-0.0938091	0.105338	-0.891837	0.37248	0.712096	STK11	1020.48	-0.0657598	0.0636787	-1.03268	0.301754	0.579447	EEF1AKMT2	160.548	0.124124	0.120612	1.029	0.303477	0.580008
SLC15A3	24.2736	0.170032	0.163002	1.0427	0.297086	0.566259	CCDC103	60.334	-0.150663	0.152194	-0.989601	0.322369	0.613344	ACTR1B	576.175	-0.134597	0.083197	-1.6178	0.105705	0.201968	PRR34	15.1262	0.116573	0.130706	0.892014	0.372386	0.712096	TMED7	531.115	0.082572	0.0800004	1.03213	0.302013	0.57965	USP48	793.45	-0.0696635	0.067762	-1.02806	0.303922	0.580395
FBN1	6.63035	0.13295	0.127721	1.04279	0.297047	0.566259	OTOP2	0.500738	-0.0424594	0.0386088	-0.986763	0.323759	0.613344	PRKAB2	245.254	0.194049	0.119948	1.61767	0.105734	0.201997	ADCY7	55.9192	0.126626	0.141995	0.891579	0.372619	0.712209	SPATA32	5.8068	0.140275	0.136076	1.03227	0.301944	0.57965	GNB4	1382.84	0.0647985	0.0630137	1.02832	0.3038	0.580395
RANBP10	420.022	0.092874	0.0891089	1.04224	0.297302	0.566596	SHC2	0.500742	0.0424551	0.0386093	0.986671	0.323804	0.613344	C16orf45	5.75767	0.462646	0.284942	1.61731	0.105812	0.202119	MARC2	42.4191	-0.129382	0.145138	-0.891162	0.372842	0.712467	CEACAM1	5.14988	0.129083	0.12569	1.0321	0.302023	0.57965	TBPL1	169.818	-0.121336	0.117973	-1.02843	0.303747	0.580395
KREMEN1	8.48581	0.145098	0.139344	1.04209	0.29737	0.566651	SIRT6	206.579	-0.116352	0.117689	-0.988585	0.322866	0.613344	IPPK	244.875	-0.185886	0.114948	-1.61708	0.105861	0.202168	PBX3	2.16747	-0.0554216	0.0632366	-0.891061	0.372896	0.712467	PRKX	425.284	-0.0890067	0.0862337	-1.03214	0.302005	0.57965	PRKAR2B	17.6502	-0.167207	0.162518	-1.02823	0.303841	0.580395
RFX1	395.238	0.09221	0.0885013	1.04187	0.297471	0.566767	LILRA4	0.500738	-0.0424594	0.0386088	-0.986763	0.323759	0.613344	FFAR2	2.96125	0.417568	0.257018	1.61706	0.105866	0.202168	PAAF1	282.893	-0.084047	0.0943201	-0.891051	0.372902	0.712467	RBM45	158.522	0.12464	0.120806	1.03164	0.30224	0.579989	GABARAPL1	15.2522	0.162644	0.158137	1.02807	0.303919	0.580395
TENM3	20.1518	-0.167415	0.160756	-1.04123	0.297768	0.567258	PIGU	320.619	-0.0977892	0.0988245	-0.989507	0.322415	0.613344	ZBTB11	581.844	-0.136484	0.084412	-1.61687	0.105906	0.202219	ZNF660	15.4648	-0.118325	0.132847	-0.890772	0.373051	0.71247	MCFD2	1241.86	-0.0605325	0.0586964	-1.03128	0.302409	0.580069	NAA60	391.365	-0.0913312	0.0888302	-1.02815	0.30388	0.580395
SLC41A2	1.83009	-0.0798429	0.0778669	-1.04106	0.297847	0.567334	SYCP2	267.824	-0.100246	0.101439	-0.988198	0.323056	0.613344	RGS3	20.1955	0.438073	0.270185	1.6168	0.105922	0.202222	ZNF354C	2.14499	-0.0560431	0.0637955	-0.890771	0.373052	0.71247	SRGAP3	23.7627	0.178135	0.172593	1.03145	0.302329	0.580069	USP44	1.8194	0.0824401	0.0812244	1.02777	0.304058	0.580576
SASH1	12.4835	-0.157418	0.151245	-1.04078	0.297976	0.567503	SERPIND1	0.501642	-0.0425303	0.0386281	-0.988093	0.323107	0.613344	CASZ1	28.3057	-0.417075	0.257638	-1.61631	0.106027	0.20237	ZNF469	272.285	0.0857893	0.0962952	0.89087	0.372999	0.71247	NOXO1	22.8183	-0.177787	0.172324	-1.03125	0.302425	0.580069	KAT14	339.803	-0.0964646	0.0938699	-1.02763	0.304123	0.580625
CAMKV	2.32698	-0.0836601	0.0819165	-1.04004	0.298319	0.567926	MPPED1	0.500738	-0.0424594	0.0386088	-0.986763	0.323759	0.613344	BCL2A1	9.3624	-0.477126	0.294279	-1.61634	0.10602	0.20237	BLOC1S2	359.614	-0.0777017	0.0872429	-0.890618	0.373134	0.712531	CACNA1G	1.81667	0.0880815	0.0864854	1.03121	0.302442	0.580069	CREBZF	863.257	0.0738085	0.0718376	1.02742	0.304221	0.580734
DNAJB14	422.397	0.0870658	0.0837139	1.04002	0.29833	0.567926	BROX	493.572	0.0780383	0.0791056	0.986496	0.32389	0.613426	SMAD5	444.301	0.152253	0.0942101	1.61606	0.106081	0.202445	IMMP1L	52.2084	0.128327	0.144067	0.890479	0.373209	0.712579	LRRK2	8.45633	0.155111	0.150467	1.03092	0.302579	0.580254	LIPT2	26.9079	0.17042	0.165813	1.02728	0.304287	0.580784
NAA30	392.528	0.0884701	0.0850681	1.03997	0.298356	0.567926	ACP6	310.457	0.095513	0.0968844	0.985814	0.324225	0.613469	MLLT10	1644.6	0.0955093	0.0591067	1.61587	0.106122	0.202496	PAPD7	519.103	0.0678232	0.0761765	0.890338	0.373284	0.71262	TPM2	166.481	-0.122902	0.119236	-1.03069	0.302687	0.580328	PAM	299.441	0.101719	0.0990423	1.02698	0.304429	0.580959
ADARB1	115.41	-0.136796	0.131517	-1.03998	0.29835	0.567926	ACSL3	304.064	0.0936722	0.0950423	0.98556	0.324349	0.613469	SMG8	431.841	-0.150685	0.0932573	-1.61578	0.106143	0.202509	CBX8	365.492	-0.0786653	0.0883602	-0.890255	0.373329	0.71262	ZNF507	373.48	0.111342	0.108026	1.03066	0.302698	0.580328	ZNF668	125.956	-0.136162	0.13258	-1.02692	0.30446	0.580959
ESPL1	555.263	0.0816109	0.0784828	1.03984	0.298414	0.567962	ATRIP	1.32639	-0.0634287	0.0653969	-0.986223	0.324024	0.613469	ICAM4	231.314	0.194011	0.120073	1.61567	0.106166	0.202526	NQO2	548.446	-0.0666648	0.07489	-0.890157	0.373381	0.712626	HSPB11	237.155	-0.112859	0.109538	-1.03029	0.302876	0.58056	OGDH	1548.54	-0.0602444	0.0586719	-1.0268	0.304514	0.580985
PARP1	3778.41	-0.043826	0.0421723	-1.03921	0.298706	0.568292	MFAP3L	48.7151	0.152883	0.155171	0.984864	0.324691	0.613469	DACT1	4.43879	0.442779	0.273548	1.61506	0.106298	0.202752	MLKL	731.988	0.06057	0.0680748	0.889753	0.373598	0.712945	HCK	9.6371	0.158417	0.153844	1.03024	0.302899	0.58056	FKBP5	1244.32	-0.0642542	0.0625822	-1.02671	0.304555	0.580986
PPM1L	88.4196	0.14604	0.140512	1.03908	0.298767	0.568292	ADAM19	1.32884	0.0633564	0.0654216	0.985358	0.324448	0.613469	ITGAX	20.0328	0.446176	0.275609	1.61448	0.106423	0.202963	GOLGA7B	3.32114	0.0703684	0.0796463	0.889636	0.373661	0.71297	RASA2	228.888	0.116387	0.113012	1.0298	0.303105	0.580877	IRAK1BP1	133.034	0.131579	0.12822	1.02602	0.30488	0.581462
LATS1	464.036	0.0832909	0.0801784	1.0388	0.298897	0.568292	AC091980.2	1.32825	-0.0633251	0.0654156	-0.984923	0.324662	0.613469	DNM1L	1210.39	-0.105799	0.0655523	-1.61395	0.106538	0.203155	NPW	1985.31	0.047243	0.0531252	0.889275	0.373855	0.713246	ANKUB1	17.2658	0.174924	0.169804	1.02942	0.303282	0.58114	ZNF777	397.451	-0.0895257	0.087255	-1.02601	0.304885	0.581462
TMEM60	128.758	0.134373	0.129341	1.03878	0.298905	0.568292	HIST1H2AH	0.499397	0.04235	0.0385807	0.984698	0.324773	0.613469	AP2M1	4386.45	-0.0853488	0.052891	-1.61367	0.106598	0.203243	EPS8L1	66.3927	-0.124281	0.139807	-0.888782	0.37412	0.713657	RFC3	285.506	-0.101138	0.0982803	-1.02906	0.303454	0.581392	ARRDC5	1.82237	0.0822603	0.0812458	1.02591	0.304932	0.581474
C8orf76	52.9411	-0.162415	0.156227	-1.0393	0.298666	0.568292	MAP7	7.9849	-0.129093	0.131155	-0.985267	0.324493	0.613469	ANAPC15	161.674	-0.223125	0.138292	-1.61331	0.106677	0.203367	ZNF770	267.873	-0.0849148	0.0955688	-0.888482	0.374282	0.71387	WDSUB1	320.49	0.0975286	0.0948305	1.02842	0.303754	0.581813	IGSF3	30.9637	-0.169909	0.165558	-1.02572	0.305023	0.581547
TSGA10IP	1.83964	-0.0791476	0.0774562	-1.03914	0.29874	0.568292	FASTK	720.556	0.0750875	0.0762398	0.984881	0.324683	0.613469	RPA3	112.688	-0.258689	0.160341	-1.61313	0.106715	0.203413	PNPT1	721.709	-0.064803	0.0729733	-0.888037	0.374521	0.713982	CLN3	12.9251	0.167309	0.16258	1.02848	0.303725	0.581813	PMFBP1	98.0754	-0.144903	0.141262	-1.02566	0.305051	0.581547
C16orf62	59.3276	0.160096	0.154048	1.03885	0.298873	0.568292	CXCL12	1.82531	-0.0688906	0.0713096	-0.985724	0.324269	0.613469	TNIK	49.1921	0.347749	0.215402	1.61304	0.106736	0.203426	ZNF330	524.764	0.0665528	0.0749458	0.888003	0.374539	0.713982	LRRC8E	6.14908	-0.140376	0.13672	-1.02829	0.303811	0.581845	CANX	11979.7	0.0461237	0.0449815	1.02539	0.305178	0.581711
OLIG1	2.65954	0.0966991	0.0938025	1.03882	0.298886	0.568292	DNAJC24	92.2977	0.136349	0.138271	0.985915	0.324175	0.613469	TTC23	10.589	0.475586	0.293527	1.61254	0.106844	0.203549	MCC	7.8405	-0.0986297	0.111276	-0.888065	0.374506	0.713982	ZNF681	4.32623	0.122407	0.119773	1.02787	0.304011	0.582151	GNAT2	28.903	0.169867	0.16584	1.02364	0.306007	0.582703
MEIS1	9.96896	0.150085	0.144585	1.03822	0.29917	0.568668	MESP2	1.33003	-0.0634103	0.0654347	-0.986144	0.324063	0.613469	MSI2	729.985	0.125438	0.0777845	1.61262	0.106827	0.203549	MZF1	304.146	-0.0877338	0.0987789	-0.888164	0.374452	0.713982	C11orf80	29.4134	-0.176956	0.172123	-1.02739	0.304237	0.582506	MTHFD2L	129.3	-0.130901	0.127882	-1.02352	0.306063	0.582703
LAMTOR1	725.217	-0.0714839	0.0688596	-1.0381	0.299222	0.568668	ZNF597	1.32967	-0.0633396	0.0654304	-0.98518	0.324536	0.613469	ZXDB	162.786	0.221039	0.137056	1.61258	0.106835	0.203549	C7orf61	10.1134	-0.10323	0.116467	-0.887253	0.374943	0.714657	RAB26	7.99848	-0.152387	0.148459	-1.02707	0.304386	0.582644	TTK	570.392	0.0817005	0.0798202	1.02354	0.306053	0.582703
ZNF701	10.4998	0.147316	0.142127	1.03818	0.299187	0.568668	TSNAXIP1	62.861	-0.146565	0.148775	-0.984846	0.3247	0.613469	FAM19A2	9.41852	0.476603	0.294491	1.6105	0.107288	0.204368	ACRBP	11.4711	-0.110534	0.124659	-0.887045	0.375055	0.714681	NAT9	449.329	-0.0894297	0.0870723	-1.02707	0.304389	0.582644	PBK	74.0725	-0.152533	0.148988	-1.02359	0.306027	0.582703
ANKFY1	421.819	-0.0927052	0.0893402	-1.03764	0.299437	0.569002	SLC16A11	0.499397	0.04235	0.0385807	0.984698	0.324773	0.613469	TNFRSF11A	3.45618	0.42569	0.263591	1.61	0.107397	0.204549	DBP	358.666	0.0807305	0.0910035	0.887098	0.375026	0.714681	TRNT1	305.86	-0.101997	0.0993316	-1.0268	0.304514	0.582728	CDC37L1	63.9281	0.156492	0.15275	1.02409	0.305792	0.582703
GPATCH1	212.376	-0.11278	0.108792	-1.0366	0.299921	0.569845	MYCBPAP	6.48352	0.121378	0.123371	0.98544	0.324408	0.613469	RALB	391.989	0.150389	0.0934634	1.60902	0.107611	0.20493	GPRIN1	31.6043	0.129012	0.145449	0.886702	0.375239	0.714938	LRP6	325.997	0.100933	0.0982878	1.02688	0.304475	0.582728	ZNF22	831.219	-0.0716156	0.0699493	-1.02382	0.305921	0.582703
TOP3A	285.697	-0.11438	0.110387	-1.03614	0.300135	0.570115	CCBE1	0.499855	-0.0423906	0.0385901	-0.98547	0.324393	0.613469	RAP1GDS1	372.769	0.155094	0.0964329	1.60827	0.107777	0.205218	RBM19	368.127	0.0755906	0.085279	0.886377	0.375414	0.715177	MCUR1	407.8	0.0915398	0.0892035	1.02616	0.304815	0.583123	CYP1A1	0.508408	-0.0479751	0.0422052	-1.02356	0.306042	0.582703
MAPK1	1803.05	-0.0540744	0.0521888	-1.03613	0.300142	0.570115	FXYD7	1.33055	-0.0633815	0.0654398	-0.98578	0.324241	0.613469	LYPD1	8.10067	0.476068	0.29435	1.60797	0.107841	0.205314	MED23	562.72	-0.0655398	0.0739662	-0.886065	0.375583	0.715403	CDKN1A	11.4609	0.163802	0.159622	1.02611	0.304842	0.583123	MMP9	0.508408	-0.0479751	0.0422052	-1.02356	0.306042	0.582703
MCOLN3	1.82134	0.0806113	0.0788504	1.0359	0.300249	0.570243	ZNF345	22.7937	-0.156458	0.158617	-0.985954	0.324156	0.613469	MCCC1	501.406	0.137228	0.085398	1.6069	0.108077	0.20572	ADGRA3	747.401	0.0606122	0.0684212	0.885865	0.37569	0.715513	ADAMTSL2	56.1153	0.164365	0.160094	1.02623	0.304785	0.583123	RGL4	125.824	0.136887	0.13368	1.02385	0.305906	0.582703
FAM181B	1.83003	0.0805582	0.0789132	1.03572	0.300334	0.570328	DNASE1L1	150.273	0.1238	0.12564	0.985243	0.324505	0.613469	CHRDL1	34.8062	-0.380473	0.236514	-1.60687	0.108083	0.20572	HENMT1	549.982	0.0654155	0.073876	0.885467	0.375905	0.71561	PIAS1	1189.47	0.0614174	0.0598694	1.02585	0.30496	0.583272	MBOAT4	1.34163	-0.071575	0.0710521	-1.02341	0.306113	0.582721
PLA2R1	0.496652	0.0487309	0.0425382	1.03489	0.300718	0.570529	TNIP1	1038.87	0.0665025	0.0675515	0.984465	0.324887	0.613604	CCDC88C	1043.34	0.121953	0.0759265	1.60619	0.108232	0.205976	GMNN	380.321	0.0794487	0.0897527	0.885185	0.376057	0.71561	CRB2	37.2023	0.173992	0.169526	1.02574	0.305013	0.583297	PARP10	1049.63	0.0647758	0.0633046	1.02323	0.306197	0.582726
CPED1	0.496652	0.0487309	0.0425382	1.03489	0.300718	0.570529	UQCRHL	25.1373	-0.155387	0.158148	-0.982424	0.325891	0.613779	SLC16A13	38.7773	0.367927	0.228873	1.60568	0.108344	0.206162	STK19	108.483	-0.112153	0.126701	-0.885083	0.376112	0.71561	PRKRIP1	249.926	0.109792	0.107061	1.02547	0.305142	0.583466	CAPN3	3.47216	0.108325	0.106363	1.02325	0.30619	0.582726
F2	0.496652	0.0487309	0.0425382	1.03489	0.300718	0.570529	LEPR	17.8039	0.152106	0.154933	0.981465	0.326364	0.613779	ZC3H8	370.465	-0.157072	0.0978336	-1.60548	0.108388	0.206219	GBA2	364.703	-0.0761727	0.0860508	-0.885185	0.376057	0.71561	EIF2AK3	201.846	-0.115935	0.113065	-1.02533	0.305207	0.583512	HPCA	0.507932	-0.0479316	0.0421938	-1.02286	0.306372	0.582751
TSHR	0.496652	0.0487309	0.0425382	1.03489	0.300718	0.570529	MEX3A	533.639	-0.0751913	0.0766201	-0.98134	0.326425	0.613779	ADAMTS8	5.51114	-0.460983	0.285852	-1.60516	0.10846	0.206327	MINDY3	206.287	-0.0974934	0.110121	-0.885262	0.376015	0.71561	EMC10	1111.51	-0.0693078	0.0676057	-1.02518	0.305281	0.583576	ARMC12	2.64872	0.0976806	0.096132	1.02302	0.3063	0.582751
STX1B	0.496652	0.0487309	0.0425382	1.03489	0.300718	0.570529	CD1C	0.49837	0.0422693	0.0385587	0.983184	0.325517	0.613779	F3	9.8429	-0.473877	0.293998	-1.60434	0.108638	0.20664	EMC9	78.3709	0.120602	0.136218	0.885226	0.376035	0.71561	STK39	448.595	-0.0859424	0.083885	-1.02451	0.305594	0.583914	CXCL17	0.507932	-0.0479316	0.0421938	-1.02286	0.306372	0.582751
CLEC18A	0.496652	0.0487309	0.0425382	1.03489	0.300718	0.570529	ZC3H11B	0.497164	-0.0421796	0.0385326	-0.981507	0.326343	0.613779	PLCD4	36.7876	-0.380782	0.237242	-1.60337	0.108854	0.20702	AL136295.5	4.82899	0.082961	0.0940661	0.885046	0.376132	0.71561	ZNF35	87.2155	0.150152	0.146529	1.02449	0.305605	0.583914	ZXDB	168.212	0.122805	0.120026	1.02306	0.306281	0.582751
SULT2B1	0.496652	0.0487309	0.0425382	1.03489	0.300718	0.570529	TPO	0.497025	0.042164	0.03853	0.981205	0.326492	0.613779	UPF3A	186.182	0.21294	0.1328	1.60331	0.108867	0.20702	PNKP	577.592	-0.0640282	0.0723451	-0.885032	0.376139	0.71561	HYLS1	177.182	0.123507	0.12055	1.02446	0.305619	0.583914	CLPB	246.366	-0.107914	0.105507	-1.02278	0.306413	0.582753
LNPK	781.601	-0.0698951	0.0675529	-1.03467	0.300824	0.570653	DNAJC5G	0.496259	-0.0421091	0.0385135	-0.980171	0.327002	0.613779	NCAPG2	882.151	-0.117511	0.073326	-1.60257	0.10903	0.207302	CANX	11773.2	-0.0320489	0.0362456	-0.884216	0.37658	0.716298	CCDC102B	5.14988	0.127092	0.124709	1.02446	0.305619	0.583914	DPP4	1.34298	-0.0714932	0.0710665	-1.02248	0.306554	0.582789
UBTD2	341.44	-0.0936906	0.0905565	-1.03459	0.300863	0.570653	FBXO41	447.764	0.0835647	0.0850314	0.982732	0.325739	0.613779	KCNS1	3.45064	0.423134	0.263345	1.60245	0.109057	0.207327	TRIM25	1139.18	-0.0519818	0.0587962	-0.884098	0.376643	0.716298	AK9	60.2765	0.16157	0.157702	1.02412	0.305779	0.58409	C5orf56	219.047	0.112372	0.109878	1.02263	0.306481	0.582789
ZNF124	161.651	0.124941	0.120793	1.03421	0.301038	0.57077	SMYD1	0.496259	-0.0421091	0.0385135	-0.980171	0.327002	0.613779	RABGAP1L	258.329	0.178793	0.111601	1.602	0.109156	0.20748	IQSEC2	23.2962	-0.12473	0.141069	-0.884085	0.376651	0.716298	SNX8	96.2315	0.145891	0.142433	1.02409	0.305792	0.58409	CARS	360.142	-0.0925533	0.09051	-1.02256	0.306516	0.582789
LRRC56	95.7134	-0.144055	0.13926	-1.03429	0.301001	0.57077	C1QL2	0.496259	-0.0421091	0.0385135	-0.980171	0.327002	0.613779	CMTM3	1676.29	-0.0947027	0.0591171	-1.60195	0.109167	0.20748	DERL1	1507.87	0.0456354	0.0516256	0.883965	0.376715	0.716326	RPL21	40.284	-0.172399	0.168341	-1.02373	0.305964	0.584341	ATP13A4	1.84855	-0.0765202	0.0764583	-1.02215	0.306711	0.582883
REC8	25.4195	0.168216	0.162593	1.0342	0.301044	0.57077	XIRP2	0.497025	0.042164	0.03853	0.981205	0.326492	0.613779	ZBTB14	232.444	0.197578	0.123372	1.60138	0.109294	0.207694	TOE1	281.442	0.0825258	0.0934066	0.883487	0.376973	0.716631	HIST1H2AG	15.1216	0.170884	0.167007	1.02284	0.306385	0.584914	DCAF4L1	8.32983	-0.143162	0.140137	-1.0222	0.306685	0.582883
FAM124A	5.66137	-0.112856	0.110125	-1.03363	0.301311	0.571124	COL4A3	0.498046	-0.0422485	0.0385514	-0.982804	0.325704	0.613779	ZBTB48	285.779	-0.172398	0.107668	-1.60116	0.109341	0.207756	LMNB1	2562.55	0.0406985	0.0460659	0.883484	0.376975	0.716631	BBS4	67.3974	0.159901	0.156273	1.02284	0.306383	0.584914	MTMR7	26.3979	0.169634	0.165906	1.02178	0.306886	0.582883
ALKBH1	164.012	-0.120722	0.11678	-1.03368	0.301284	0.571124	CHRND	0.496512	0.0421236	0.0385189	0.980446	0.326866	0.613779	ZNF407	224.772	0.187099	0.116852	1.60107	0.109362	0.207769	OSBPL2	317.604	-0.0795225	0.0900228	-0.883331	0.377058	0.716694	FXR2	300.66	0.102986	0.100676	1.02292	0.306344	0.584914	CCDC85C	1475.71	-0.0578852	0.0566389	-1.022	0.30678	0.582883
CSRP2	6.30914	0.126051	0.12244	1.03321	0.301507	0.57142	EGF	0.49837	0.0422693	0.0385587	0.983184	0.325517	0.613779	C7orf26	191.455	-0.203426	0.127077	-1.60072	0.109439	0.207887	IAH1	427.48	-0.0738278	0.0836051	-0.883048	0.37721	0.716794	NDUFS3	632.442	-0.0801286	0.078351	-1.02268	0.306458	0.584975	WDR83	390.026	-0.0947772	0.0927565	-1.02178	0.306887	0.582883
RAC1	1011.36	-0.0671174	0.064986	-1.03279	0.301701	0.571712	GPM6A	0.497025	0.042164	0.03853	0.981205	0.326492	0.613779	ASTE1	120.759	-0.24221	0.151361	-1.60001	0.109597	0.208161	PKD2	156.424	-0.106837	0.12097	-0.88307	0.377198	0.716794	BCKDHA	2.3251	0.0906343	0.0902198	1.02254	0.306525	0.585026	RASAL3	449.827	0.0854225	0.0835754	1.02207	0.306746	0.582883
ARHGEF16	5.48833	0.12249	0.119122	1.03211	0.302019	0.571964	PPARD	21.1126	0.153598	0.156555	0.980803	0.32669	0.613779	FAM13B	931.827	0.109823	0.0686544	1.59965	0.109677	0.208285	HSPA12B	8.31345	-0.0953216	0.108257	-0.882778	0.377356	0.716977	CDK9	339.195	0.0939693	0.0919207	1.02226	0.306657	0.585201	RTL3	3.48132	0.107874	0.106139	1.02186	0.306848	0.582883
RNF207	111.434	-0.138935	0.134622	-1.03188	0.302127	0.571964	TBX18	0.497025	0.042164	0.03853	0.981205	0.326492	0.613779	ZNF225	41.2445	0.357813	0.223452	1.59956	0.109697	0.208294	CYP20A1	211.471	0.0933234	0.10573	0.882596	0.377455	0.717069	USP50	12.9438	0.166253	0.162616	1.02209	0.306736	0.585275	ADAP1	23.5839	0.168936	0.165278	1.02157	0.306986	0.582948
GTF2B	287.095	-0.0998159	0.0967042	-1.03215	0.302003	0.571964	EPHA7	0.497025	0.042164	0.03853	0.981205	0.326492	0.613779	CRY2	229.143	-0.195742	0.122435	-1.59868	0.109892	0.208638	ZNF76	490.255	-0.0687325	0.0779023	-0.882282	0.377625	0.717297	COPS4	390.86	0.0941695	0.0921645	1.02173	0.306908	0.585459	FOXM1	610.822	-0.0769938	0.0753832	-1.02136	0.307084	0.582948
GSTM3	701.078	-0.0772692	0.074876	-1.03196	0.302092	0.571964	TRIM74	0.497164	-0.0421796	0.0385326	-0.981507	0.326343	0.613779	ZNF775	59.851	0.316605	0.197984	1.5982	0.109999	0.208815	PNPLA8	173.899	-0.0981892	0.111295	-0.882166	0.377687	0.717321	ONECUT2	11.7976	0.164719	0.161185	1.02172	0.306914	0.585459	FAM186B	1.83386	-0.077345	0.0771719	-1.02144	0.307045	0.582948
FANCL	370.314	-0.0932194	0.0903195	-1.03209	0.30203	0.571964	RFC2	483.839	0.0784425	0.0797777	0.983253	0.325483	0.613779	IGSF8	208.198	-0.2014	0.126029	-1.59797	0.11005	0.208833	NUDT13	46.2202	-0.127632	0.144676	-0.881891	0.377836	0.717414	ARFIP1	203.003	0.113349	0.110982	1.02126	0.307132	0.585797	CLASRP	803.126	-0.0732484	0.0717095	-1.02146	0.307038	0.582948
TMEM116	109.048	0.140109	0.135763	1.03183	0.302152	0.571964	HIP1	99.2221	0.135112	0.137615	0.981609	0.326293	0.613779	SNRNP27	279.081	-0.179904	0.112581	-1.59796	0.110053	0.208833	YPEL3	260.842	-0.085634	0.0970949	-0.881935	0.377812	0.717414	HIST1H2BK	11.4444	0.162787	0.159378	1.02112	0.307198	0.585846	GFPT2	10.5168	-0.151991	0.148878	-1.02121	0.307153	0.583002
ATF7IP2	182.989	0.116946	0.113283	1.03223	0.301964	0.571964	CLCN1	0.498046	-0.0422485	0.0385514	-0.982804	0.325704	0.613779	ERICH6B	17.5425	0.446512	0.278524	1.59807	0.110028	0.208833	MED26	154.507	0.103215	0.117159	0.880907	0.378368	0.71833	ALDH2	7.30575	-0.144051	0.14128	-1.02091	0.307295	0.585953	BAZ1B	1650.94	-0.0609655	0.0597182	-1.02088	0.30731	0.583223
ZNF319	136.978	0.127934	0.123948	1.03202	0.302061	0.571964	MTUS1	0.497025	0.042164	0.03853	0.981205	0.326492	0.613779	ACP4	1.3478	-0.292633	0.196845	-1.5973	0.110199	0.209083	STOM	2557.24	-0.0384825	0.0436926	-0.880755	0.37845	0.718392	LCN12	12.8375	-0.164702	0.161413	-1.02063	0.307429	0.586132	UFC1	1180.41	-0.0694851	0.0680821	-1.02061	0.307441	0.583395
ORAI1	557.68	-0.0809727	0.078494	-1.03157	0.302275	0.571993	ZNF33A	633.442	-0.0736547	0.0749008	-0.983355	0.325433	0.613779	ANO7	9.50088	-0.472325	0.294439	-1.59701	0.110263	0.209124	MRPS18B	578.641	0.0645428	0.0732964	0.880568	0.378551	0.718451	CAP1	3081.81	0.0528457	0.051786	1.02046	0.30751	0.586207	CMPK1	2253.64	0.0563777	0.0552569	1.02028	0.307595	0.58361
KLF1	19.4519	0.166391	0.161223	1.03154	0.302287	0.571993	ZNF485	107.13	-0.13876	0.141373	-0.981393	0.326399	0.613779	ALKBH1	161.279	-0.212642	0.13314	-1.59701	0.110264	0.209124	SPATA25	9.63164	-0.104513	0.118758	-0.880512	0.378582	0.718451	NXF1	1351.71	-0.0621826	0.0609408	-1.02038	0.30755	0.586207	HIST1H2BF	0.505918	-0.0478127	0.0421528	-1.01992	0.307767	0.583855
ACOT9	176.202	0.119073	0.115405	1.03168	0.302221	0.571993	NDST2	9.48359	-0.13376	0.136542	-0.980386	0.326896	0.613779	GGN	4.28651	0.44606	0.277605	1.59712	0.110238	0.209124	FYN	192.485	0.0947976	0.10769	0.88024	0.378729	0.718542	APLF	34.0443	0.174669	0.171119	1.02012	0.307669	0.586211	TCTE3	27.4771	-0.169308	0.165927	-1.01984	0.307805	0.583855
EIF2AK1	1223.03	-0.0633471	0.061422	-1.03134	0.302383	0.572086	SFXN3	160.391	-0.118944	0.12087	-0.984002	0.325115	0.613779	C22orf23	64.9521	0.309779	0.193946	1.59638	0.110404	0.209361	CDH15	1.66082	0.0529987	0.060891	0.880274	0.378711	0.718542	NFIB	5.81294	0.13751	0.135061	1.02012	0.307673	0.586211	GRTP1	3.47303	0.107554	0.106	1.0197	0.30787	0.583902
BMPR1A	9.28517	0.143584	0.139342	1.03127	0.302416	0.572086	SSH3	93.9438	0.13484	0.137398	0.981194	0.326497	0.613779	CRISPLD1	296.079	0.171243	0.107273	1.59627	0.110428	0.209379	PAXX	325.626	0.0781208	0.08876	0.880112	0.378799	0.718578	TMEM126A	194.207	-0.115967	0.113669	-1.02016	0.30765	0.586211	TMEM14C	1097	-0.0644219	0.0631994	-1.01934	0.308041	0.584148
GPX1	6093.85	-0.053402	0.0518177	-1.03057	0.302741	0.572624	PPP6R3	1365.8	-0.0564219	0.0575183	-0.980936	0.326624	0.613779	CABLES1	65.6008	-0.310236	0.194323	-1.59588	0.110515	0.209516	ZBTB8A	74.7871	0.121236	0.137743	0.879922	0.378901	0.718678	FAM53A	28.4112	0.176049	0.172505	1.01996	0.307746	0.586272	C1orf127	2.64643	0.0972744	0.0961237	1.01893	0.308237	0.584215
AP2A1	2019.6	0.0502597	0.0487767	1.0304	0.302822	0.572702	FGF23	0.496259	-0.0421091	0.0385135	-0.980171	0.327002	0.613779	ZSCAN20	27.1341	0.425902	0.266425	1.59565	0.110566	0.209572	SUPT7L	644.285	-0.0612521	0.0696476	-0.879452	0.379156	0.719053	SHPK	16.2967	-0.172639	0.169191	-1.01967	0.307887	0.586463	FRMD4B	5.46774	0.125111	0.123179	1.01838	0.308495	0.584215
CDK5R2	1.82065	0.0797217	0.0784519	1.03022	0.302906	0.572786	MANSC4	0.498046	-0.0422485	0.0385514	-0.982804	0.325704	0.613779	GCNT2	3.96072	0.427991	0.26805	1.59562	0.110574	0.209572	TWSG1	512.383	-0.0702189	0.0798494	-0.879374	0.379199	0.719053	MORN2	28.4023	-0.175951	0.172524	-1.01917	0.308123	0.586835	LRAT	0.504966	-0.0477338	0.0421308	-1.01852	0.308431	0.584215
YTHDC2	652.497	0.0752281	0.0730635	1.02962	0.30319	0.573021	KRT18	0.496259	-0.0421091	0.0385135	-0.980171	0.327002	0.613779	MARK2	751.125	0.133495	0.0836718	1.59544	0.110613	0.20962	FAM72B	45.9309	-0.127335	0.144793	-0.87923	0.379276	0.719105	FSTL1	103.723	-0.140565	0.137978	-1.01859	0.308399	0.587128	TBC1D7	210.514	-0.111167	0.109171	-1.01825	0.30856	0.584215
TMEM106B	174	0.120762	0.117254	1.02984	0.303084	0.573021	SKA3	276.307	-0.100525	0.102163	-0.983938	0.325146	0.613779	ESYT2	2620.93	-0.0873376	0.0547472	-1.59529	0.110648	0.209657	FBXO10	35.7507	-0.128022	0.145695	-0.87837	0.379743	0.719516	CENPK	184.801	-0.118847	0.116657	-1.01871	0.308343	0.587128	CAPN11	6.62698	0.133573	0.131277	1.01917	0.308123	0.584215
VWA8	322.564	-0.0993092	0.0964379	-1.02975	0.303126	0.573021	ADAM20	0.497025	0.042164	0.03853	0.981205	0.326492	0.613779	CIART	94.9816	-0.26825	0.16819	-1.59459	0.110805	0.209927	ZNF25	183.688	-0.0961726	0.109478	-0.878391	0.379732	0.719516	GABRR2	1.8241	0.0860824	0.0857811	1.01861	0.30839	0.587128	PRSS37	0.504966	-0.0477338	0.0421308	-1.01852	0.308431	0.584215
DTWD1	220.271	-0.111331	0.108124	-1.02963	0.303186	0.573021	GOLGA8K	0.496259	-0.0421091	0.0385135	-0.980171	0.327002	0.613779	NUDT6	53.4429	-0.337833	0.211873	-1.59361	0.111023	0.210313	ARMC5	231.655	-0.091629	0.104289	-0.878562	0.379639	0.719516	EML4	469.315	0.0874973	0.0859129	1.01843	0.308475	0.587196	TEK	2.65006	0.096753	0.0956987	1.01835	0.30851	0.584215
RAMP2	18.6201	0.161462	0.156877	1.02938	0.303302	0.573157	TXNDC11	258.076	0.0989517	0.100862	0.981019	0.326583	0.613779	GDAP2	170.337	0.210037	0.131898	1.59226	0.111327	0.210861	MAPK7	126.572	-0.1073	0.122119	-0.878556	0.379642	0.719516	PLBD2	321.475	-0.0977405	0.0959869	-1.01825	0.308557	0.587275	PHF2	591.491	0.0819098	0.0804167	1.01855	0.308418	0.584215
ANXA9	24.889	0.168095	0.163252	1.02896	0.303497	0.57345	ZKSCAN2	59.7106	0.150018	0.152899	0.98089	0.326647	0.613779	MRPS18A	259.241	-0.180935	0.113644	-1.59208	0.111367	0.210892	AKT2	1200.55	-0.0492065	0.0560148	-0.878454	0.379697	0.719516	RNMT	774.952	-0.0720599	0.0707749	-1.01815	0.308606	0.587291	DDX31	417.497	-0.0933938	0.0916644	-1.01885	0.308273	0.584215
AKNA	702.755	0.0788684	0.0766584	1.02881	0.303567	0.573506	KAT8	324.016	0.0934414	0.0951525	0.981995	0.326102	0.613779	DNMBP	201.195	0.195279	0.122649	1.59206	0.111372	0.210892	PELI3	43.0443	-0.127405	0.145015	-0.878219	0.379825	0.719576	CXCL6	2.6528	0.102719	0.101725	1.01792	0.308716	0.587423	PTS	40.948	-0.165158	0.16213	-1.01824	0.308563	0.584215
PDS5A	2889.62	-0.0474365	0.0461175	-1.0286	0.303667	0.573592	MRPL27	295.342	-0.100801	0.102474	-0.983642	0.325292	0.613779	INSC	1.96944	0.364698	0.2285	1.59195	0.111396	0.210908	SYT2	1.66341	-0.052428	0.060469	-0.877391	0.380274	0.720202	WEE1	619.446	-0.0792163	0.0778365	-1.01772	0.308811	0.587525	PPP1R36	0.504966	-0.0477338	0.0421308	-1.01852	0.308431	0.584215
RTN4R	262.475	-0.10378	0.100896	-1.02855	0.303692	0.573592	TANC2	222.274	-0.109166	0.11112	-0.982355	0.325925	0.613779	TMEM68	165.523	-0.225599	0.141759	-1.59131	0.111541	0.211127	CHIC2	339.599	0.077469	0.0883076	0.877242	0.380355	0.720202	LRSAM1	369.068	-0.0935533	0.0919522	-1.01739	0.308966	0.587743	CEACAM21	67.7697	0.153922	0.151048	1.01867	0.308362	0.584215
VAC14	638.202	-0.0741322	0.0720844	-1.0284	0.303763	0.573649	APOE	6.14013	-0.116791	0.119023	-0.983542	0.325341	0.613779	FLRT3	1.97434	0.364332	0.228571	1.59134	0.111532	0.211127	ZNF680	207.981	-0.0936929	0.106776	-0.877413	0.380263	0.720202	IL4R	20.9035	0.174355	0.171388	1.0166	0.309344	0.588384	ARL13A	1.81887	0.0811759	0.080819	1.0181	0.30863	0.584263
ST13	1691.6	0.0548708	0.0533761	1.028	0.30395	0.573927	ADNP	1769.69	0.0584305	0.0594236	0.983287	0.325466	0.613779	FTH1	818.204	0.114524	0.0719758	1.59114	0.111578	0.21117	VDAC3	1311.9	-0.047569	0.0542215	-0.877307	0.38032	0.720202	FECH	444.954	-0.0884175	0.0869818	-1.01649	0.309396	0.588407	SAMD13	64.6151	0.155263	0.152541	1.01747	0.308928	0.584688
NCOA7	185.564	0.117427	0.114247	1.02776	0.304062	0.574064	BCAS1	0.498046	-0.0422485	0.0385514	-0.982804	0.325704	0.613779	GEMIN6	111.808	-0.249339	0.156713	-1.59082	0.11165	0.211278	ACOT11	289.588	-0.0818959	0.0933666	-0.877118	0.380423	0.720234	KIF7	37.217	0.172657	0.169812	1.01622	0.309522	0.588569	C5orf58	14.4276	0.160853	0.158018	1.01737	0.30898	0.584688
CADM2	1.8249	0.0794632	0.0784814	1.02745	0.304208	0.574188	MMP11	22.4538	-0.155092	0.158122	-0.980421	0.326878	0.613779	SMYD4	102.595	0.26944	0.169348	1.59061	0.111697	0.211339	RAC1	1011.35	0.0550995	0.0628367	0.876863	0.380561	0.720401	RELT	192.592	-0.116697	0.114849	-1.01605	0.309608	0.588654	SPG21	1255.83	-0.0601918	0.0591689	-1.01729	0.309017	0.584688
FAM114A1	17.458	0.16118	0.156883	1.02746	0.304203	0.574188	ZNF41	159.303	0.115903	0.117958	0.982498	0.325855	0.613779	FNDC1	1.97259	0.364126	0.228547	1.59051	0.111721	0.211356	HIST1H4I	14.6496	-0.116568	0.132969	-0.876716	0.380641	0.720441	DNHD1	89.9776	0.149163	0.146847	1.01551	0.309863	0.589062	ZNF44	85.7664	0.147002	0.144457	1.01739	0.308967	0.584688
NR4A1	17.4268	0.160795	0.156514	1.02713	0.304358	0.574321	PSMD10	531.788	0.0796668	0.0811962	0.981156	0.326516	0.613779	ZNF786	185.011	0.20929	0.131637	1.58976	0.111889	0.211647	MPP3	15.1442	-0.113815	0.129893	-0.87664	0.380682	0.720441	RPL11	14037.5	0.0508094	0.0500556	1.01506	0.310078	0.589237	RNF149	221.221	-0.109799	0.108085	-1.01582	0.309716	0.585239
GNB1L	82.0224	-0.150161	0.146164	-1.02714	0.304355	0.574321	MAMLD1	0.498046	-0.0422485	0.0385514	-0.982804	0.325704	0.613779	BCR	1142.92	-0.10929	0.0687858	-1.58884	0.112096	0.212011	NDC1	1446.93	0.0451343	0.0515093	0.876234	0.380903	0.720618	ZDHHC23	21.7939	-0.174105	0.171444	-1.01509	0.310061	0.589237	KIAA1143	337.192	0.096089	0.0945787	1.01593	0.309662	0.585239
DNAJC21	890.503	-0.0679391	0.0661596	-1.02689	0.304472	0.574383	TSSK4	16.6005	-0.145258	0.148277	-0.979843	0.327163	0.614002	IBTK	961.455	0.119121	0.0749968	1.58834	0.112209	0.212196	RNF13	259.544	0.0887498	0.101382	0.875362	0.381377	0.720618	SHC4	2.68079	-0.0981243	0.0978419	-1.01522	0.310001	0.589237	FAM193A	733.88	0.0726433	0.0715254	1.01562	0.309812	0.585239
VPS37C	329.69	-0.100708	0.098062	-1.02696	0.30444	0.574383	AGAP6	141.852	-0.119997	0.122519	-0.979313	0.327426	0.614251	DMAC1	216.684	-0.190464	0.119951	-1.58779	0.112334	0.212378	PLAC8	281.258	-0.0876213	0.100062	-0.87566	0.381215	0.720618	RBBP4	2762.73	-0.0501525	0.049413	-1.01496	0.310123	0.589245	PSORS1C2	0.502952	-0.0476304	0.0420912	-1.01556	0.309837	0.585239
TRIR	1502.08	-0.0642829	0.0626149	-1.02664	0.304592	0.574534	TMEM253	2.9985	0.0908644	0.0934095	0.979348	0.327408	0.614251	GPM6B	11.0091	-0.467164	0.29303	-1.58779	0.112334	0.212378	FILIP1	1.66642	0.0523251	0.0604913	0.875978	0.381042	0.720618	PCBP1	3818.95	0.0523063	0.0515486	1.0147	0.310249	0.589278	TBX18	0.502952	-0.0476304	0.0420912	-1.01556	0.309837	0.585239
ENO2	9.48928	-0.146973	0.143214	-1.02652	0.304647	0.574562	ZDHHC1	22.4531	0.155022	0.158203	0.979477	0.327344	0.614251	C5orf30	287.326	-0.170156	0.107175	-1.58762	0.112373	0.212409	DSE	168.65	0.0986373	0.112589	0.876022	0.381018	0.720618	ARHGEF40	573.367	-0.0819956	0.0808062	-1.01472	0.310242	0.589278	SPDYE2	0.502952	-0.0476304	0.0420912	-1.01556	0.309837	0.585239
LIX1L	592.788	0.0782271	0.0762314	1.02617	0.304812	0.574648	PANK1	304.856	0.096475	0.0985372	0.979045	0.327558	0.614418	RILP	55.6086	-0.333816	0.210157	-1.58758	0.11238	0.212409	ATMIN	614.759	-0.0636544	0.0727035	-0.875531	0.381285	0.720618	FANCB	52.6955	-0.164867	0.162436	-1.01459	0.310303	0.589278	SLC4A2	1294.97	-0.0606484	0.0597037	-1.01582	0.309714	0.585239
NCS1	2.67665	-0.0923464	0.0910031	-1.02618	0.304806	0.574648	BEND5	7.98949	0.127789	0.130713	0.978837	0.327661	0.614531	PLEKHG4	754.992	0.116612	0.0734595	1.58742	0.112418	0.212452	TMC6	1984.19	-0.0451417	0.0515646	-0.875441	0.381334	0.720618	PIGA	85.3698	0.153148	0.150901	1.01465	0.310273	0.589278	C1QL3	0.502952	-0.0476304	0.0420912	-1.01556	0.309837	0.585239
UNC5B	8.4805	0.141987	0.138484	1.02627	0.304767	0.574648	C1S	42.3928	0.154005	0.157331	0.978417	0.327868	0.614839	IFIT5	10.9208	0.468505	0.294493	1.5867	0.112581	0.212731	DDA1	568.27	0.0653075	0.0745944	0.875491	0.381307	0.720618	LRP2BP	6.16215	-0.137059	0.135471	-1.01409	0.310542	0.589346	LMO3	0.502952	-0.0476304	0.0420912	-1.01556	0.309837	0.585239
IPP	15.7822	0.161868	0.157768	1.02541	0.305171	0.575181	LINC00116	142.048	-0.121191	0.124049	-0.976866	0.328635	0.616197	FBXO15	10.9123	0.467232	0.293143	1.58645	0.112636	0.212808	B3GNT3	1.66166	0.0523201	0.0604593	0.875727	0.381178	0.720618	AKAP5	7.66977	-0.145527	0.143703	-1.01425	0.310462	0.589346	ADAM20	0.502952	-0.0476304	0.0420912	-1.01556	0.309837	0.585239
TMEM133	6.97658	0.133744	0.130644	1.0254	0.305175	0.575181	NATD1	41.0646	0.154557	0.158173	0.976711	0.328712	0.61626	MZF1	284.107	0.184177	0.116107	1.5862	0.112695	0.212891	SSBP4	1147.08	0.0494286	0.0564134	0.876184	0.38093	0.720618	KLHDC4	295.781	-0.104813	0.103344	-1.0142	0.310485	0.589346	RBPMS2	0.502952	-0.0476304	0.0420912	-1.01556	0.309837	0.585239
RNF180	10.2986	0.149796	0.146164	1.02483	0.305444	0.575461	IL11RA	78.8261	-0.140409	0.143753	-0.976516	0.328809	0.61636	RBM27	414.973	-0.151999	0.0958407	-1.58593	0.112755	0.212974	ZNF780A	103.874	0.113159	0.129233	0.87545	0.381329	0.720618	PXMP4	169.69	-0.120506	0.11879	-1.01436	0.310409	0.589346	TTC38	195.75	0.112585	0.110768	1.01632	0.309475	0.585239
GAA	2840.3	0.0465399	0.0454117	1.02484	0.305437	0.575461	CAPN7	293.71	0.0939112	0.0962047	0.976132	0.328999	0.616635	DISP2	17.0374	0.442795	0.278279	1.58587	0.112768	0.212974	DSCR3	665.75	0.0640824	0.0731278	0.876304	0.380865	0.720618	ZNF182	258.395	0.102687	0.101257	1.01408	0.310543	0.589346	HUWE1	4543.67	0.1081	0.106406	1.01592	0.309668	0.585239
CSNK1D	1877.3	0.0546579	0.0533335	1.02483	0.305444	0.575461	KANSL3	1044.62	-0.0605119	0.0620171	-0.975726	0.3292	0.616931	DLX4	17.0438	0.442595	0.278204	1.58565	0.112819	0.213042	WASHC2C	259.83	-0.0881786	0.100751	-0.875181	0.381475	0.720709	PIGM	170.733	-0.120283	0.118709	-1.01319	0.31097	0.59005	SON	3418.13	0.0606546	0.0597392	1.01532	0.309952	0.585379
THADA	411.834	-0.0905124	0.0883444	-1.02452	0.305591	0.575663	SDAD1	746.737	-0.0672378	0.0689484	-0.975184	0.329469	0.617321	ZNF283	62.8276	0.313223	0.197447	1.58549	0.112855	0.213081	TNFAIP3	52.0924	0.12556	0.14348	0.874924	0.381615	0.720879	ATAD2	2572.63	0.0511861	0.0505224	1.01314	0.310995	0.59005	SLC4A3	0.502476	-0.0475937	0.0420805	-1.01486	0.310171	0.585409
LARP7	587.461	-0.0844048	0.0824019	-1.02429	0.305697	0.575786	TDP1	652.963	-0.075351	0.0772723	-0.975133	0.329494	0.617321	IGSF6	3.4555	0.415705	0.262002	1.58532	0.112894	0.213127	ZC3H12A	60.6966	-0.123281	0.140906	-0.87469	0.381743	0.720915	RNF216	497.761	0.0826244	0.0815607	1.01302	0.311049	0.590073	AHSG	0.502476	-0.0475937	0.0420805	-1.01486	0.310171	0.585409
NPBWR1	1.82647	0.0784657	0.0777918	1.02417	0.305754	0.575817	YY2	6.49036	-0.118875	0.122188	-0.974936	0.329592	0.617422	ANKHD1-EIF4EBP3	17.207	0.446644	0.280986	1.58465	0.113045	0.213356	DCAF17	391.824	-0.0769039	0.0879356	-0.87452	0.381835	0.720915	C16orf45	6.62015	0.138383	0.136883	1.01287	0.311123	0.590137	FAM26E	0.502476	-0.0475937	0.0420805	-1.01486	0.310171	0.585409
ZSCAN12	194.361	0.118777	0.116001	1.02382	0.305918	0.575976	THBS2	71.4947	0.142276	0.14592	0.974764	0.329678	0.617502	MBTPS2	196.721	0.197541	0.124645	1.5847	0.113034	0.213356	SLC35F2	1111.07	0.0505675	0.0578172	0.874607	0.381788	0.720915	HCST	102.536	0.143964	0.142132	1.01272	0.311194	0.590194	PIF1	123.415	0.135179	0.133169	1.01491	0.310147	0.585409
FRMD3	4.66664	-0.114275	0.112158	-1.0239	0.305882	0.575976	PARP11	50.709	0.150188	0.154071	0.974426	0.329845	0.617734	SHPRH	359.92	-0.168426	0.106288	-1.58458	0.113062	0.21336	LZTR1	434.65	-0.07053	0.0806253	-0.874776	0.381696	0.720915	GFRA3	45.2013	-0.169687	0.167499	-1.01262	0.311243	0.590209	OLFM2	0.502476	-0.0475937	0.0420805	-1.01486	0.310171	0.585409
PMF1	248.357	-0.108465	0.105948	-1.02371	0.305972	0.576001	NKX3-2	33.4385	0.155843	0.159912	0.974188	0.329963	0.617793	CFD	645.172	0.146718	0.0925996	1.58441	0.1131	0.213404	PCDHGC3	80.9745	0.118874	0.135953	0.874194	0.382013	0.721119	ZNF283	66.3218	0.157586	0.155601	1.01248	0.311307	0.590253	ERLIN1	2026.18	0.0548314	0.0540487	1.01448	0.310354	0.585676
PANX1	86.1164	-0.148902	0.145509	-1.02308	0.306272	0.576491	SLC14A2	2.9894	0.0898928	0.0928589	0.974206	0.329954	0.617793	TOMM7	1480.9	-0.122032	0.0770545	-1.58371	0.11326	0.213678	KDM6A	494.979	0.0686563	0.0785403	0.874138	0.382043	0.721119	PKN2	489.08	0.0842371	0.0832078	1.01235	0.311371	0.590297	ZNF461	55.2814	0.160811	0.158461	1.01439	0.310394	0.585676
MFSD14C	35.3958	-0.167749	0.16393	-1.02281	0.306398	0.576596	PGBD1	77.617	0.142619	0.146385	0.974024	0.330044	0.617864	PLLP	366.989	-0.155623	0.0982715	-1.58358	0.113289	0.213704	EVC2	212.351	-0.0918492	0.105105	-0.873834	0.382209	0.721337	SULT1A1	108.271	-0.139132	0.137452	-1.0121	0.311492	0.590449	CDCA2	373.195	0.091856	0.090597	1.01387	0.310644	0.586068
GPR107	507.921	0.0800977	0.0783122	1.02279	0.306409	0.576596	GRK6	458.549	-0.0790275	0.0811538	-0.973787	0.330163	0.617889	RAD9B	10.0795	0.467624	0.293841	1.58344	0.11332	0.213736	UBE4B	1149.07	0.0492473	0.0563725	0.873603	0.382335	0.72148	ACSL3	305.562	0.0991058	0.0979298	1.01197	0.31155	0.590483	MS4A4A	129.472	-0.128798	0.127048	-1.01369	0.310731	0.586068
WTIP	6.16584	-0.128513	0.125971	-1.02257	0.306512	0.57664	TMEM258	718.168	0.0769974	0.079067	0.973821	0.330145	0.617889	ZNF100	225.517	0.189705	0.119807	1.58333	0.113347	0.213757	TMSB15B	6.64947	-0.0935542	0.107273	-0.873214	0.382546	0.721784	DPAGT1	669.723	-0.0784657	0.0775826	-1.01138	0.311836	0.590791	SMIM10L1	294.561	-0.102153	0.100776	-1.01364	0.310756	0.586068
SIGLEC8	3.17118	-0.0929009	0.0921441	-1.02258	0.306506	0.57664	GALK2	228.871	-0.103244	0.106024	-0.973736	0.330187	0.617889	SPATS2	442.587	0.141964	0.0897051	1.58253	0.113528	0.214044	MTMR3	523.197	-0.0668617	0.0765889	-0.872983	0.382672	0.721927	MRPL39	187.278	0.119832	0.118468	1.01144	0.311806	0.590791	DNAJC17	36.7944	-0.166072	0.163767	-1.01362	0.310765	0.586068
FBXO4	178.395	-0.120535	0.117918	-1.02214	0.306715	0.576871	ELFN2	1.32935	0.0616026	0.0645456	0.973035	0.330536	0.61846	PRRG2	5.60629	0.456109	0.2867	1.58254	0.113526	0.214044	CKAP4	5.14891	0.0853634	0.098034	0.872446	0.382965	0.722385	PSMD10	513.927	0.0808853	0.079974	1.01138	0.311835	0.590791	IP6K2	988.031	0.0669625	0.0660783	1.01338	0.31088	0.586118
EIF4EBP3	10.306	0.14936	0.146137	1.02221	0.306682	0.576871	STOX2	8.83329	-0.126297	0.130146	-0.972553	0.330775	0.618827	TSTD2	365.023	-0.154619	0.0977481	-1.58178	0.113699	0.214337	TMEM179B	437.02	0.0706141	0.0809749	0.87204	0.383187	0.722466	SLC41A2	1.81928	0.0846784	0.0850495	1.01077	0.312124	0.591192	MXD4	1111.65	0.065864	0.064991	1.01343	0.310855	0.586118
FPGT	117.986	0.13684	0.13387	1.02201	0.306777	0.576912	PPM1M	42.3903	0.153244	0.157574	0.972085	0.331008	0.618856	KCMF1	771.182	0.115978	0.0733413	1.58133	0.113803	0.214505	LONP2	731.205	-0.0581554	0.0666734	-0.872238	0.383079	0.722466	HNRNPA1L2	24.9478	-0.174445	0.172504	-1.01076	0.312129	0.591192	ERGIC2	631.107	-0.0764577	0.0754531	-1.01331	0.310914	0.586118
PIGF	181.517	0.116098	0.113642	1.02153	0.307005	0.577051	CCDC136	1.33026	0.0615514	0.0645545	0.972373	0.330865	0.618856	HNRNPLL	40.424	0.355218	0.224428	1.58105	0.113866	0.214596	ASXL1	1374.42	0.048799	0.0559621	0.872	0.383209	0.722466	COA1	546.943	-0.0823928	0.0815482	-1.01035	0.312326	0.591332	TIMM8A	81.3458	-0.146677	0.144776	-1.01292	0.311099	0.586391
ZBTB11	587.19	-0.0770165	0.0753833	-1.02166	0.306942	0.577051	PLPBP	709.111	-0.0751499	0.077299	-0.97219	0.330956	0.618856	TBXA2R	91.9733	-0.266091	0.168318	-1.58054	0.113983	0.214788	RAE1	559.351	0.0660032	0.0756796	0.872136	0.383134	0.722466	KCNV2	1.33422	-0.0762995	0.076654	-1.01043	0.312292	0.591332	REPS1	946.054	0.0650844	0.064316	1.01194	0.311566	0.587194
TIMM10B	280.097	-0.104663	0.102457	-1.02151	0.307012	0.577051	B3GLCT	132.317	0.126451	0.13006	0.972126	0.330988	0.618856	SMIM19	251.177	0.194836	0.123272	1.58045	0.114003	0.214799	KLHL21	750.796	-0.0585044	0.0671096	-0.871768	0.383335	0.722579	TBC1D2	16.9301	0.170209	0.168373	1.01038	0.312311	0.591332	ZRANB3	273.368	0.102534	0.101373	1.0114	0.311824	0.587294
SYT7	1.82964	-0.0768437	0.0765254	-1.02166	0.306943	0.577051	PTX4	86.2977	-0.140312	0.14431	-0.972096	0.331003	0.618856	AC073111.5	59.1409	0.319539	0.202078	1.58027	0.114045	0.214848	LSP1	6.33821	-0.0897804	0.103282	-0.871705	0.38337	0.722579	SPRY1	51.1638	0.164076	0.162362	1.01013	0.312434	0.591385	NSMCE2	409.389	0.0859589	0.0849841	1.01145	0.311803	0.587294
HENMT1	549.844	-0.0770001	0.0754009	-1.0212	0.307159	0.577177	MKL1	1338.59	0.0597227	0.0614919	0.971224	0.331437	0.619576	ETAA1	203.515	0.206677	0.130784	1.58018	0.114067	0.214861	ARRDC5	1.66448	-0.0520455	0.0604741	-0.871548	0.383455	0.722646	LRRC29	17.1744	-0.169597	0.167903	-1.01012	0.312436	0.591385	C1QL4	1.34594	-0.0696621	0.070161	-1.01154	0.31176	0.587294
ACR	3.49648	0.103172	0.10177	1.02126	0.307132	0.577177	ALDH1A3	46.2264	0.15179	0.156254	0.971048	0.331524	0.619592	TIGD6	78.4445	0.282836	0.178958	1.57987	0.114136	0.214963	HMG20A	802.253	0.0587975	0.0675091	0.870948	0.383783	0.723169	C1orf123	432.46	-0.0881164	0.0872471	-1.00995	0.312518	0.591463	RABEP2	181.263	0.116075	0.114722	1.01169	0.311685	0.587294
HEG1	5.81293	-0.123302	0.121153	-1.02069	0.3074	0.577477	OXT	2.99234	0.089569	0.0928646	0.971033	0.331532	0.619592	CCDC169	30.6494	-0.396791	0.250847	-1.57975	0.114163	0.214987	LYSMD3	305.125	-0.0840116	0.0964748	-0.870796	0.383865	0.723186	MEIS2	249.885	-0.104452	0.103442	-1.00973	0.312623	0.591584	NAPA	496.372	-0.0881378	0.0871338	-1.01152	0.311768	0.587294
MYH10	15.4826	0.159641	0.156386	1.02074	0.307376	0.577477	COL12A1	4.15929	-0.103076	0.106559	-0.970827	0.331634	0.619702	GNPAT	634.336	-0.128186	0.08115	-1.5796	0.114197	0.215023	ULBP1	35.0801	-0.126892	0.145675	-0.870747	0.383892	0.723186	WDR62	535.854	-0.0805018	0.0797501	-1.00942	0.312774	0.591793	DDX46	1670.82	-0.0552812	0.0546684	-1.01121	0.311917	0.587393
PEX26	624.234	-0.0750845	0.0735808	-1.02043	0.307526	0.577563	MXRA8	55.3333	0.149326	0.153926	0.969742	0.332175	0.620585	MSRB2	298.628	0.170927	0.108241	1.57908	0.114318	0.215223	RNF11	416.586	-0.0729779	0.0838257	-0.870573	0.383987	0.723204	PABPN1	1127.21	-0.0670236	0.0664077	-1.00927	0.312844	0.591846	KIF27	26.7036	0.167812	0.165916	1.01064	0.31219	0.587753
DENND6B	38.0443	0.166585	0.163156	1.02051	0.307487	0.577563	FBXO36	6.48565	0.117645	0.121592	0.969548	0.332272	0.620585	TRPV6	0.818886	0.244817	0.161133	1.57847	0.114459	0.215459	TRAM2	304.85	0.0806482	0.0926384	0.870545	0.384003	0.723204	AMPH	4.99084	-0.128076	0.127287	-1.00916	0.312898	0.591871	CCDC168	2.17243	-0.0887615	0.0885301	-1.0107	0.312159	0.587753
SNAI2	5.8108	0.126015	0.123782	1.02027	0.3076	0.577626	CEP72	101.238	-0.132888	0.137038	-0.969539	0.332276	0.620585	DXO	248.925	-0.176358	0.111736	-1.5783	0.114496	0.215501	ELOVL7	51.6839	-0.124808	0.143353	-0.870329	0.384121	0.723332	TP53	1051.38	-0.0638055	0.0632347	-1.00902	0.312964	0.591918	SMAD6	347.353	-0.0945806	0.0935976	-1.01049	0.312262	0.587811
VNN1	194.206	0.116532	0.114303	1.01942	0.308001	0.578304	SLC38A9	229.977	0.100943	0.104117	0.969471	0.33231	0.620585	C5orf51	626.352	0.12845	0.0813924	1.57814	0.114533	0.215542	PDXP	31.6016	0.126253	0.145143	0.869601	0.384518	0.723986	COMMD6	522.45	0.0817779	0.0810836	1.00855	0.313191	0.59227	PPP1R3D	235.306	0.107492	0.106383	1.01036	0.312321	0.587846
HELZ	1313.02	0.0687237	0.067442	1.019	0.308204	0.578608	POLG2	275.181	0.0949135	0.0979015	0.969443	0.332324	0.620585	RAPGEF3	31.7827	0.388179	0.245624	1.57795	0.114577	0.215569	MRPS27	1592.62	0.047938	0.0551401	0.869386	0.384636	0.724113	BIN2	89.5034	-0.146504	0.145256	-1.00844	0.313241	0.592288	CGNL1	4.63304	0.119615	0.118702	1.01004	0.312476	0.588061
FBXL19	755.976	-0.072566	0.0712285	-1.01877	0.308313	0.578738	PRKD2	270.676	0.0976849	0.100793	0.969126	0.332482	0.620799	UNC13C	2.47053	0.383088	0.242859	1.57795	0.114576	0.215569	MRPS25	736.247	0.0601885	0.0692842	0.868713	0.385004	0.724269	AP2M1	4372.78	-0.0475627	0.0471686	-1.00835	0.313285	0.592293	UFSP1	7.69269	-0.133694	0.132764	-1.00977	0.312606	0.588228
WRB	265.456	0.101993	0.100138	1.01849	0.308446	0.578911	KLF9	87.182	0.140628	0.145113	0.968943	0.332574	0.620888	KMT2A	1298.28	0.294422	0.186622	1.57762	0.114652	0.215671	DOCK2	3068.84	-0.0359997	0.0414471	-0.868568	0.385084	0.724269	TPRG1L	204.825	0.114205	0.113316	1.00777	0.313564	0.592665	TRIM23	87.8715	0.142312	0.140942	1.00946	0.312756	0.588432
ST3GAL3	196.733	0.113299	0.111314	1.01777	0.308787	0.579166	CAAP1	133.363	-0.12257	0.126504	-0.96879	0.33265	0.620949	PIAS4	447.712	0.141291	0.0895601	1.57758	0.114661	0.215671	BICRAL	236.54	0.0919224	0.105809	0.868699	0.385012	0.724269	KIAA0141	838.078	0.0695442	0.0690055	1.0078	0.31355	0.592665	NFKBIE	289.97	-0.102638	0.101719	-1.00901	0.312968	0.588704
GPR89B	22.2765	0.165911	0.162887	1.018	0.308677	0.579166	DZANK1	7.98397	0.125828	0.130074	0.968615	0.332737	0.621031	GJC3	0.817137	0.244507	0.161044	1.5766	0.114888	0.215959	PHLDA1	21.0981	-0.121617	0.139907	-0.869026	0.384833	0.724269	SEC11C	167.3	-0.11983	0.11894	-1.00742	0.313733	0.592908	CHRNA5	3.0111	-0.0991713	0.0989848	-1.00899	0.312982	0.588704
ZDHHC19	1.83596	0.0772461	0.0772239	1.01778	0.308783	0.579166	BUD31	711.823	-0.0691706	0.0714381	-0.968253	0.332918	0.621287	CTSV	11.2378	0.462919	0.292238	1.57659	0.11489	0.215959	LINS1	128.883	-0.105351	0.121289	-0.868498	0.385122	0.724269	C3orf38	326.982	0.0999221	0.0992271	1.00696	0.313954	0.593248	KCNS3	2.17122	-0.08857	0.088523	-1.00864	0.313149	0.588941
HERC3	1043	-0.0677595	0.0665721	-1.01783	0.308756	0.579166	BET1	140.579	0.119763	0.123715	0.967977	0.333056	0.621463	SLITRK6	0.817137	0.244507	0.161044	1.5766	0.114888	0.215959	TCF25	1400.16	-0.0462452	0.0532261	-0.868843	0.384933	0.724269	KAT7	993.728	0.0635876	0.0631564	1.00682	0.31402	0.593295	BTF3L4	621.945	0.0756274	0.0750108	1.00821	0.313356	0.588997
FAF2	667.049	0.0752472	0.0739379	1.01769	0.308824	0.579166	NPR1	0.834465	-0.047887	0.0523824	-0.967587	0.333251	0.621695	SHC2	0.817137	0.244507	0.161044	1.5766	0.114888	0.215959	PLIN4	6.64805	-0.0929597	0.107138	-0.868797	0.384958	0.724269	ACER3	291.374	0.105247	0.104541	1.00672	0.314069	0.59331	EHMT2	1460.42	-0.0585065	0.0580197	-1.00839	0.313268	0.588997
SYNJ2BP	114.215	0.133709	0.13132	1.01803	0.308663	0.579166	CHRNG	0.832093	-0.0479857	0.0523312	-0.966973	0.333557	0.621695	BABAM1	215.858	-0.188995	0.119858	-1.57677	0.114849	0.215959	AL121845.3	1.66238	-0.0513838	0.0599048	-0.868634	0.385048	0.724269	GUSB	1504.65	0.0569552	0.0565818	1.0066	0.314129	0.593345	B4GALT1	738.377	0.0762157	0.0755988	1.00815	0.313383	0.588997
MAP3K2	452.699	0.088762	0.0872369	1.01746	0.308934	0.579297	MED28	1335.63	-0.055823	0.0577142	-0.96723	0.333429	0.621695	AVEN	58.0694	-0.31958	0.202679	-1.57601	0.115024	0.216183	RCSD1	736.688	-0.0579914	0.0668222	-0.867841	0.385481	0.724755	GTF2H2	39.5767	-0.170579	0.169475	-1.00607	0.31438	0.593743	RTN1	49.0015	0.15983	0.158464	1.00815	0.313383	0.588997
JUP	5675.22	0.0395953	0.0389212	1.01732	0.309002	0.579348	RNLS	85.3206	0.13661	0.141173	0.967486	0.333301	0.621695	FCGR1A	86.9078	0.269544	0.17099	1.57588	0.115054	0.216207	KIRREL2	19.9619	0.121213	0.139632	0.867913	0.385442	0.724755	SHARPIN	921.594	-0.0698023	0.0694056	-1.00571	0.314554	0.593993	PDE9A	9.94431	0.149548	0.148251	1.00848	0.313225	0.588997
CA14	3.82165	-0.108285	0.106908	-1.01721	0.309054	0.579369	CALHM1	0.832611	0.0479421	0.0523428	0.966857	0.333616	0.621695	HTR4	0.816288	0.244231	0.161001	1.57569	0.115097	0.216207	TXNRD3	17.4687	-0.119328	0.137508	-0.867647	0.385588	0.724781	F13B	0.506553	-0.0505329	0.0452007	-1.00539	0.31471	0.594055	FAM120A	1987.26	-0.0538172	0.0533914	-1.00797	0.313467	0.589
ACOX3	116.23	-0.137247	0.134988	-1.01658	0.309354	0.579857	ATP7B	42.582	-0.153536	0.158716	-0.967037	0.333526	0.621695	GSTA4	52.211	0.330757	0.209755	1.57572	0.11509	0.216207	MTPN	3033.89	-0.0369425	0.0425785	-0.867632	0.385596	0.724781	TGM4	0.506553	-0.0505329	0.0452007	-1.00539	0.31471	0.594055	MED27	147.003	-0.129219	0.12819	-1.00798	0.313465	0.589
MMEL1	41.0682	-0.164674	0.161951	-1.01632	0.309477	0.579927	CCDC33	0.832607	-0.0479641	0.0523423	-0.967107	0.333491	0.621695	RP1L1	0.816288	0.244231	0.161001	1.57569	0.115097	0.216207	LITAF	5.96791	-0.0861955	0.0996064	-0.867537	0.385648	0.724784	C9orf64	0.506553	-0.0505329	0.0452007	-1.00539	0.31471	0.594055	PTPRJ	178.933	0.117256	0.116352	1.00767	0.313613	0.589198
CCDC87	4.65128	0.115779	0.114353	1.01624	0.309513	0.579927	ZNF525	0.832611	0.0479421	0.0523428	0.966857	0.333616	0.621695	DERL1	1554.63	-0.097222	0.0617071	-1.57554	0.115132	0.216245	ZNF865	543.46	0.067654	0.0780129	0.867198	0.385833	0.725038	COL4A4	1.33893	-0.07517	0.0760492	-1.0052	0.314801	0.594072	ELFN2	1.33713	-0.0693665	0.0700634	-1.00744	0.313722	0.589325
ZNF646	389.479	0.0891427	0.0877091	1.01632	0.309479	0.579927	LILRB3	0.832093	-0.0479857	0.0523312	-0.966973	0.333557	0.621695	FAAP20	313.722	-0.172297	0.109378	-1.57521	0.115208	0.216342	TSSK6	30.1259	0.12599	0.145292	0.866934	0.385978	0.725215	TCTE3	27.6285	-0.17352	0.172529	-1.00525	0.314776	0.594072	ZC3HC1	303.346	-0.100338	0.0996148	-1.00725	0.313815	0.589398
EEF1AKMT3	168.858	0.12568	0.123741	1.01556	0.309838	0.58031	PNCK	0.832093	-0.0479857	0.0523312	-0.966973	0.333557	0.621695	FAM122C	59.3337	0.312564	0.198312	1.57518	0.115214	0.216342	MYRFL	0.985685	-0.0160185	0.0215979	-0.866746	0.386081	0.725314	ADPRHL1	64.0789	0.157777	0.156954	1.00486	0.314963	0.594232	BCDIN3D	51.1492	0.159352	0.15814	1.00719	0.313843	0.589398
C14orf28	58.3466	0.158175	0.155681	1.01567	0.309785	0.58031	SMIM1	0.832678	-0.0477919	0.0523522	-0.965876	0.334106	0.62172	VRK3	375.948	0.152478	0.0968304	1.57466	0.115336	0.216542	ST6GALNAC3	17.1479	-0.118329	0.136556	-0.866548	0.38619	0.725424	SFI1	172.094	-0.122882	0.122282	-1.00485	0.314969	0.594232	DEPDC7	103.533	-0.138174	0.137202	-1.00697	0.313948	0.589442
CCDC102A	20.1004	0.164478	0.161851	1.01559	0.309824	0.58031	RIMKLA	0.831773	-0.0477437	0.0523368	-0.965005	0.334542	0.62172	ATPIF1	951.126	-0.112098	0.0712262	-1.57383	0.115526	0.216872	ZZZ3	639.893	-0.060665	0.0700232	-0.866347	0.3863	0.725536	POU6F1	5.33356	-0.132433	0.132138	-1.00426	0.315253	0.594691	TRIM13	607.739	0.0865376	0.0859343	1.007	0.313935	0.589442
LMCD1	10.3051	0.147606	0.145432	1.0152	0.310011	0.580338	HPGD	0.832678	-0.0477919	0.0523522	-0.965876	0.334106	0.62172	NOTCH3	15.6465	-0.45173	0.286302	-1.57323	0.115666	0.217106	ATL3	833.828	-0.0566429	0.0654062	-0.866009	0.386485	0.725588	NBPF9	6.50017	-0.13865	0.138328	-1.00409	0.315333	0.594765	BBS4	67.1165	0.153131	0.1521	1.00645	0.314197	0.589755
ZDHHC11	225.685	-0.107503	0.10589	-1.01519	0.310015	0.580338	PCDHGA4	0.832026	0.0477418	0.0523412	0.965045	0.334522	0.62172	ZNF398	289.072	-0.165084	0.104958	-1.57282	0.11576	0.217255	AAAS	809.097	0.0553446	0.0639134	0.865928	0.38653	0.725588	MITD1	267.046	-0.101524	0.10112	-1.00397	0.315392	0.594797	PNMA3	15.4861	-0.160771	0.159651	-1.00652	0.314163	0.589755
MFAP3	137.345	0.127681	0.125753	1.01521	0.310006	0.580338	AL353588.1	0.830306	-0.0478909	0.0523008	-0.96526	0.334414	0.62172	C5orf24	862.913	0.115789	0.0736351	1.57246	0.115845	0.217384	PMFBP1	97.7252	0.115169	0.132978	0.866016	0.386481	0.725588	CHN2	0.505146	-0.0503853	0.0451672	-1.00332	0.315705	0.594844	NCBP1	821.577	-0.0673775	0.0669866	-1.00583	0.314497	0.590241
MED23	558.444	0.0758877	0.0747378	1.01537	0.309929	0.580338	POU5F1B	0.830306	-0.0478909	0.0523008	-0.96526	0.334414	0.62172	SLC2A3	118.273	0.252689	0.160703	1.5721	0.115928	0.217513	PRR12	972.919	0.0542171	0.0626012	0.866067	0.386454	0.725588	CNTNAP3B	0.505146	-0.0503853	0.0451672	-1.00332	0.315705	0.594844	VSIG2	37.6902	0.164447	0.163464	1.00541	0.314702	0.590549
ZNF335	425.99	-0.0892669	0.0879732	-1.01469	0.310252	0.580706	LIPJ	0.829848	0.0478816	0.0522916	0.96484	0.334625	0.62172	CPNE2	1332.43	-0.105852	0.0673748	-1.57109	0.116162	0.217923	ZNF548	95.3216	-0.112821	0.130287	-0.865826	0.386586	0.725599	TAS2R19	0.505146	-0.0503853	0.0451672	-1.00332	0.315705	0.594844	EDEM2	663.889	-0.0734233	0.0730669	-1.00487	0.314957	0.590951
MMGT1	345.259	0.0989194	0.0975177	1.01434	0.310422	0.580947	HNRNPUL2-BSCL2	0.831706	0.0479802	0.0523232	0.966623	0.333733	0.62172	ZBTB18	31.3279	0.384879	0.244652	1.57081	0.116226	0.218014	SLC30A9	813.354	-0.0553063	0.0639141	-0.865316	0.386866	0.725714	IKBIP	207.306	-0.111667	0.111238	-1.0038	0.315473	0.594844	POMT2	176.15	-0.118425	0.117876	-1.0046	0.31509	0.591122
TUBD1	144.038	0.126472	0.124691	1.01418	0.310496	0.58101	H3F3C	1.33229	-0.0602757	0.0637733	-0.965351	0.334369	0.62172	H1F0	364.638	0.155381	0.0989309	1.57056	0.116284	0.218095	URGCP	508.915	-0.0698277	0.0806967	-0.865293	0.386878	0.725714	C17orf78	0.505146	-0.0503853	0.0451672	-1.00332	0.315705	0.594844	FIP1L1	404.167	-0.0873112	0.0869371	-1.00429	0.315239	0.591324
SMIM27	55.1608	0.159086	0.156836	1.01394	0.310609	0.581146	CELA1	0.996936	0.0238745	0.0288806	0.965754	0.334167	0.62172	WFIKKN1	8.42156	0.464994	0.294483	1.57021	0.116367	0.218222	KYAT1	75.2409	0.11933	0.137857	0.865503	0.386763	0.725714	C20orf96	157.672	-0.123974	0.123515	-1.00366	0.315544	0.594844	RPS6KB1	662.745	-0.0729654	0.0727015	-1.00363	0.315558	0.591847
PTPN12	35.0604	0.165531	0.163258	1.01336	0.310888	0.581593	KRT8	1.33218	0.0602267	0.0637714	0.964655	0.334718	0.62172	NME6	248.514	-0.179363	0.114239	-1.57002	0.11641	0.218274	C12orf57	334.815	-0.078639	0.0908833	-0.865254	0.3869	0.725714	PHEX	0.505146	-0.0503853	0.0451672	-1.00332	0.315705	0.594844	GOSR2	285.967	-0.0987904	0.0984644	-1.00329	0.315721	0.592076
RPL23A	1927.69	-0.0568494	0.0561056	-1.01326	0.310937	0.581608	TSFM	237.88	-0.105362	0.109125	-0.965479	0.334305	0.62172	PPIL4	304.053	0.167118	0.106471	1.56955	0.116519	0.218451	MARCH2	155.41	-0.102731	0.118701	-0.865364	0.386839	0.725714	FARP2	261.07	0.103881	0.103615	1.00253	0.316089	0.595239	WNT10B	2.67915	-0.0888008	0.0897538	-1.00318	0.315775	0.592098
FCGR1A	72.0109	-0.149253	0.147324	-1.01282	0.311147	0.581849	ESRRB	0.829848	0.0478816	0.0522916	0.96484	0.334625	0.62172	ATXN7L3B	1540.59	0.0943299	0.0601059	1.56939	0.116557	0.218493	CACNA1A	5.14687	0.0839087	0.0972001	0.865039	0.387017	0.72584	GP9	1.33632	-0.0749429	0.0760175	-1.00247	0.316118	0.595239	ALDH3B1	562.613	0.0765534	0.0763265	1.00296	0.315881	0.592202
NPIPB5	35.2502	-0.166145	0.163999	-1.01282	0.311146	0.581849	NTN3	0.832678	-0.0477919	0.0523522	-0.965876	0.334106	0.62172	DSTYK	189.954	0.199063	0.126868	1.56893	0.116665	0.218667	TCTEX1D4	1.66778	-0.0511303	0.0599393	-0.864878	0.387106	0.725888	FAM160B2	527.87	-0.0783533	0.0781603	-1.00246	0.31612	0.595239	RNF167	504.661	-0.0838212	0.0835791	-1.00289	0.315912	0.592202
HIST1H2BC	3.83908	-0.107292	0.106568	-1.01237	0.311359	0.582169	HP	0.830753	0.0478435	0.0523113	0.965075	0.334507	0.62172	SLC39A11	330.878	-0.157393	0.100347	-1.56845	0.116776	0.218846	ZDHHC11B	4.48763	-0.0752842	0.0875366	-0.864769	0.387166	0.725888	GKAP1	19.7725	0.171822	0.171267	1.00272	0.315995	0.595239	ZNF460	8.99221	-0.144518	0.144168	-1.0025	0.316103	0.592481
TNFRSF12A	20.3236	-0.16366	0.161789	-1.01125	0.311896	0.582945	CENPBD1	190.783	0.109546	0.113539	0.964775	0.334658	0.62172	SH2D5	5.01629	-0.446035	0.283148	-1.56829	0.116814	0.21889	LBHD1	203.025	-0.0920846	0.106484	-0.864717	0.387194	0.725888	IPO4	35.6063	-0.170382	0.169876	-1.00252	0.316094	0.595239	SUMF2	4490.01	0.0443988	0.0443001	1.00223	0.316234	0.59265
SLC39A11	358.003	0.0899253	0.0889158	1.01133	0.31186	0.582945	SMTNL2	0.830306	-0.0478909	0.0523008	-0.96526	0.334414	0.62172	CUL5	554.802	0.136049	0.086784	1.56765	0.116963	0.219139	TBX6	20.8232	-0.085944	0.100264	-0.864347	0.387397	0.725942	SHD	1.16511	-0.0265208	0.0328111	-1.00211	0.31629	0.595481	LIN7C	283.378	0.102422	0.102319	1.00094	0.316854	0.593735
MRPL38	58.2314	0.156435	0.15465	1.01125	0.311895	0.582945	TNFSF12	0.831773	-0.0477437	0.0523368	-0.965005	0.334542	0.62172	LIPA	772.144	0.117637	0.0750665	1.56709	0.117093	0.219355	TBC1D10B	885.241	0.0534199	0.0618049	0.864327	0.387408	0.725942	KIF15	599.847	0.0792463	0.0792009	1.00056	0.317039	0.596124	ZNF212	183.996	-0.113988	0.113904	-1.00069	0.316978	0.59389
C19orf81	53.8542	-0.158775	0.15699	-1.01095	0.312041	0.583141	PLXDC1	0.83082	-0.0478693	0.052312	-0.965394	0.334348	0.62172	AKIP1	361.757	0.164786	0.105177	1.56672	0.117181	0.219491	UNC13A	3.66751	-0.0718918	0.0836441	-0.86434	0.387401	0.725942	MSL2	807.696	0.0679022	0.0678237	1.00115	0.316753	0.596124	TRAPPC3	472.623	-0.0835623	0.0835602	-1.00002	0.317301	0.594006
DSEL	22.1659	-0.164109	0.162333	-1.01075	0.312138	0.583246	NAGLU	297.87	0.0914718	0.0946483	0.966412	0.333838	0.62172	NRM	266.319	-0.175745	0.112176	-1.56664	0.117198	0.219495	MED29	361.191	0.0764485	0.0884505	0.864296	0.387425	0.725942	ESR1	0.503245	-0.0502523	0.0451258	-1.00055	0.317044	0.596124	SLC26A9	0.841183	-0.0538432	0.0570026	-0.999619	0.317495	0.594006
DYNC1I1	3.15616	0.0926733	0.0928901	1.01047	0.312272	0.58341	ZNF521	0.832026	0.0477418	0.0523412	0.965045	0.334522	0.62172	SLC22A18AS	4.29077	0.433377	0.275592	1.56639	0.117258	0.219579	NELFA	561.676	0.0690754	0.079936	0.864125	0.387519	0.726025	RASA4B	0.503245	-0.0502523	0.0451258	-1.00055	0.317044	0.596124	GNG4	0.841183	-0.0538432	0.0570026	-0.999619	0.317495	0.594006
RAB21	573.918	-0.0750397	0.0742671	-1.01039	0.312307	0.58341	ZNF396	3.82282	0.0946025	0.0987067	0.964653	0.334718	0.62172	ZCCHC7	443.152	0.143847	0.0918503	1.56607	0.117331	0.219686	RAP1GDS1	359.042	0.0757753	0.0877267	0.863756	0.387722	0.726266	SVEP1	0.503245	-0.0502523	0.0451258	-1.00055	0.317044	0.596124	SPC25	271.227	-0.102669	0.102697	-0.999708	0.317452	0.594006
ZNF138	121.486	-0.131361	0.130018	-1.01023	0.312383	0.583475	APOBEC3D	3.8319	0.095709	0.0996906	0.966713	0.333687	0.62172	BAK1	161.733	-0.218415	0.139562	-1.56488	0.117611	0.220125	ECHDC1	600.139	0.0627921	0.0727002	0.863706	0.387749	0.726266	EID3	0.503245	-0.0502523	0.0451258	-1.00055	0.317044	0.596124	ATG16L1	155.873	-0.125575	0.125545	-1.00016	0.317232	0.594006
MIA3	693.925	0.0752108	0.0744757	1.00986	0.312563	0.583632	ATP5L2	0.83254	0.0477691	0.0523499	0.965539	0.334275	0.62172	CAPN3	2.9546	0.39432	0.25209	1.565	0.117584	0.220125	SNED1	218.15	-0.088928	0.102969	-0.863589	0.387814	0.726292	TMEM229B	0.503245	-0.0502523	0.0451258	-1.00055	0.317044	0.596124	HNRNPDL	3774.86	-0.0458076	0.0458233	-0.999657	0.317476	0.594006
LCA5	15.7755	0.158894	0.15727	1.00983	0.312577	0.583632	GPR174	0.832026	0.0477418	0.0523412	0.965045	0.334522	0.62172	NEO1	11.2354	0.459655	0.292399	1.56488	0.11761	0.220125	LUZP1	709.13	-0.0597839	0.0692545	-0.863241	0.388005	0.726555	SLC6A4	1.3296	-0.0748124	0.0759376	-1.00067	0.316989	0.596124	FCHSD1	318.451	0.0990178	0.0990265	0.999876	0.317371	0.594006
ICAM2	44.207	-0.1629	0.16124	-1.00981	0.312589	0.583632	OSCP1	1.33167	0.0602022	0.0637657	0.964296	0.334898	0.621972	TCTEX1D4	1.96509	0.351794	0.225403	1.56474	0.117645	0.220159	AMY2B	26.6177	-0.124564	0.144329	-0.862787	0.388255	0.726929	RAB12	176.75	0.116669	0.116574	1.00073	0.31696	0.596124	GBGT1	149.968	-0.12737	0.127376	-0.999896	0.317361	0.594006
TRAPPC9	749.838	-0.0702533	0.0695925	-1.00949	0.312741	0.58384	GPATCH3	179.421	0.110991	0.115167	0.963667	0.335213	0.622476	THBS3	427.554	0.147096	0.0940507	1.56398	0.117822	0.220462	PCSK5	19.6064	-0.120017	0.13917	-0.862097	0.388634	0.727545	SCRT2	0.503245	-0.0502523	0.0451258	-1.00055	0.317044	0.596124	PER1	64.4593	0.151562	0.151487	1.00014	0.31724	0.594006
LRRC28	76.4603	0.146501	0.145109	1.00932	0.312823	0.583903	OR14I1	4.15295	-0.101712	0.105975	-0.963216	0.335439	0.622491	SPTLC2	686.314	0.135619	0.0867394	1.5635	0.117935	0.220645	MYCBP	311.51	-0.078972	0.0916985	-0.861191	0.389133	0.727596	ANKS1B	86.0525	0.147497	0.147419	1.00031	0.317163	0.596192	TUBB1	4.63903	0.11767	0.118051	0.999779	0.317417	0.594006
IFT20	192.488	0.116196	0.115122	1.00925	0.312856	0.583903	CCDC115	325.736	-0.0896508	0.0930712	-0.963221	0.335437	0.622491	PIK3C3	530.764	0.134916	0.0863005	1.56331	0.11798	0.2207	CATSPERE	2.49303	-0.0602224	0.0705834	-0.861201	0.389127	0.727596	SH2D3A	9.80654	-0.154662	0.154602	-1.00038	0.317125	0.596192	SLC25A18	6.96455	0.13333	0.133516	0.999908	0.317355	0.594006
RASGRF2	3.5081	0.100458	0.100426	1.00913	0.31291	0.583928	IGF2BP2	1359.8	-0.0541808	0.0562474	-0.963257	0.335418	0.622491	MS4A4E	0.818037	0.240441	0.159821	1.56282	0.118094	0.220856	UBE2K	1415.03	0.0450723	0.0523044	0.86173	0.388836	0.727596	MMD	255.805	0.103172	0.103159	1.00009	0.317265	0.596305	MYO5B	2.64036	0.0936551	0.0944302	0.999411	0.317596	0.594118
SERP1	3068.21	-0.0501147	0.0496732	-1.00889	0.313028	0.58399	TDRD7	130.081	0.123633	0.128307	0.963476	0.335309	0.622491	MED21	558.383	-0.130442	0.0834637	-1.56285	0.118087	0.220856	RXRA	257.32	0.0840505	0.0975092	0.861946	0.388717	0.727596	STK25	676.317	-0.0730018	0.0730091	-0.999894	0.317362	0.596333	MARCO	0.838555	-0.0539619	0.056942	-0.998939	0.317824	0.59412
SMARCD2	3331.7	-0.045877	0.0454763	-1.00881	0.313066	0.58399	DDX42	2278.13	-0.0486891	0.0505435	-0.963308	0.335393	0.622491	CERS4	455.711	0.140419	0.0898825	1.56222	0.118237	0.221094	KIAA1217	32.927	-0.125441	0.145565	-0.861457	0.388987	0.727596	SLC25A29	755.342	-0.0727905	0.0727969	-0.99991	0.317354	0.596333	CD74	1528.54	0.0636048	0.063675	0.998896	0.317845	0.59412
TP53TG5	3.83517	-0.106586	0.106225	-1.00889	0.313029	0.58399	LYRM7	491.352	-0.07595	0.0788574	-0.963115	0.33549	0.622504	LZTFL1	192.247	0.204526	0.130946	1.56178	0.118339	0.221257	B4GALNT1	28.4204	-0.124469	0.144451	-0.861345	0.389048	0.727596	PPP1R13B	1.32819	-0.0747343	0.0759205	-0.999702	0.317455	0.59643	NECAB1	0.839902	-0.0539007	0.0569731	-0.999288	0.317655	0.59412
NUPL2	580.034	-0.0753948	0.0747523	-1.00858	0.313174	0.584029	SAFB	1350	0.0530444	0.0551045	0.962613	0.335742	0.62281	SPNS3	12.0658	0.460709	0.29423	1.56168	0.118364	0.221274	DPP8	518.915	0.0672972	0.0781491	0.861128	0.389167	0.727596	TSPAN4	86.967	-0.145892	0.145968	-0.999304	0.317647	0.596714	CALHM1	0.838555	-0.0539619	0.056942	-0.998939	0.317824	0.59412
SLF2	980.984	0.0696862	0.0690976	1.00851	0.313209	0.584029	PPARA	249.053	0.0988214	0.102651	0.96265	0.335723	0.62281	WDR83	396.424	-0.154728	0.0990873	-1.56151	0.118403	0.221319	LGALS9	1311.36	0.0513566	0.0596189	0.861416	0.389009	0.727596	RTL3	3.47767	0.108824	0.109664	0.999092	0.31775	0.59683	HNRNPUL2-BSCL2	0.838555	-0.0539619	0.056942	-0.998939	0.317824	0.59412
KCNE2	5.82956	0.123036	0.122376	1.00865	0.313144	0.584029	CIART	97.293	-0.131521	0.136633	-0.96243	0.335834	0.622818	DARS	1910.83	-0.092445	0.0592136	-1.56121	0.118474	0.221422	ZBTB7A	999.505	-0.051135	0.0593387	-0.861743	0.388829	0.727596	MAMDC4	54.426	-0.161902	0.162066	-0.998737	0.317922	0.597075	CRNKL1	392.733	0.0861903	0.0862764	0.998976	0.317806	0.59412
PLAT	6.6438	0.125855	0.125206	1.00827	0.313323	0.584166	ANKFY1	421.01	-0.0856254	0.0889657	-0.962435	0.335831	0.622818	HNRNPUL1	4319.34	0.0771609	0.04945	1.56038	0.11867	0.22176	ZNF585A	7.81254	-0.0947508	0.11018	-0.861395	0.38902	0.727596	SF3A2	1981.35	-0.061424	0.0615081	-0.998631	0.317973	0.597094	CENPS	38.1356	-0.163165	0.163328	-0.998611	0.317983	0.594278
LRRCC1	130.716	-0.130483	0.129415	-1.00813	0.313392	0.584218	RD3	1.32781	-0.0600621	0.0637238	-0.962228	0.335935	0.622925	WDR83OS	680.034	-0.120624	0.077312	-1.56021	0.11871	0.221806	TBC1D9	17.1043	-0.11733	0.136263	-0.860749	0.389376	0.727891	SMIM1	1.3302	-0.074605	0.0759436	-0.998299	0.318134	0.597319	AIF1L	637.998	0.0795239	0.0796386	0.998552	0.318012	0.594278
RDX	326.821	0.0963223	0.0955561	1.00798	0.313463	0.584275	SIPA1L2	68.3565	0.14158	0.147114	0.962141	0.335979	0.622925	TGFA	0.848702	-0.231296	0.1561	-1.56004	0.118751	0.221854	TMEM67	26.279	-0.123975	0.144013	-0.860585	0.389467	0.727967	KIF1C	346.869	-0.0941657	0.094346	-0.998065	0.318248	0.597454	AP2M1	4344.92	-0.0470712	0.047179	-0.997715	0.318418	0.594801
ZBTB47	165.401	-0.123886	0.122917	-1.00778	0.31356	0.58438	APBB1IP	4697.94	0.0419457	0.043613	0.961771	0.336165	0.623073	ORAOV1	203.206	-0.192886	0.123642	-1.55997	0.118767	0.221855	CENPS	38.1169	0.125204	0.145573	0.859877	0.389857	0.728067	OTUD5	925.562	0.064606	0.0647409	0.997913	0.318322	0.597515	ARHGAP17	838.881	0.0671592	0.0673076	0.997787	0.318383	0.594801
NPHS1	1.3308	-0.0688382	0.0693523	-1.00741	0.313737	0.584635	PKP2	72.5284	-0.140241	0.145791	-0.961721	0.33619	0.623073	AQP9	0.814539	0.239829	0.159643	1.55909	0.118975	0.222215	CPT2	450.01	0.0687428	0.0799744	0.859552	0.390036	0.728067	AXIN2	4.30904	0.116051	0.117039	0.997618	0.318465	0.597706	ZNF624	44.0148	0.160416	0.160725	0.997564	0.318491	0.594801
PAPD5	283.106	-0.101887	0.101219	-1.00657	0.314141	0.585235	PIMREG	67.6615	0.142363	0.147962	0.961879	0.33611	0.623073	PSMD9	93.9862	-0.260796	0.16726	-1.55892	0.119016	0.222262	DCAF6	1130.93	-0.050606	0.0588716	-0.859595	0.390012	0.728067	C16orf86	54.2977	0.161528	0.16188	0.997405	0.318568	0.597822	CIRBP	1586.03	0.0586983	0.0588423	0.99755	0.318497	0.594801
CMTR2	323.512	0.0954378	0.0948048	1.00664	0.314107	0.585235	PDCL	322.467	-0.0881277	0.0917404	-0.960596	0.336755	0.62396	NDUFA4L2	20.1918	-0.43329	0.277456	-1.55861	0.119089	0.222341	CIAO1	907.144	-0.0569169	0.0661551	-0.860356	0.389593	0.728067	HPCA	0.500431	-0.0499844	0.04506	-0.996403	0.319054	0.59788	ERGIC3	2628.11	-0.0545089	0.0546429	-0.997548	0.318498	0.594801
SIRPA	855.683	-0.0656915	0.0652815	-1.00628	0.314283	0.585424	WDR88	6.82038	0.120054	0.125162	0.960613	0.336747	0.62396	NR1D1	173.478	0.208018	0.133446	1.55866	0.119076	0.222341	CLPTM1L	1252.65	0.0469417	0.0546096	0.859586	0.390017	0.728067	UCN2	0.500431	-0.0499844	0.04506	-0.996403	0.319054	0.59788	PRPF38B	1038.09	-0.0638188	0.0639823	-0.997442	0.31855	0.59482
SERTAD2	555.97	0.0773	0.0768313	1.00609	0.314374	0.585517	GOLGA7	684.129	0.0708103	0.0737445	0.960206	0.336951	0.624242	MPLKIP	438.653	-0.139722	0.0896659	-1.55823	0.119178	0.222478	POLM	596.309	0.0621808	0.0723545	0.859385	0.390128	0.728067	OR2V1	0.500431	-0.0499844	0.04506	-0.996403	0.319054	0.59788	MSH5-SAPCD1	0.838693	-0.0537009	0.0569581	-0.997265	0.318636	0.594903
CLDN12	60.9135	0.156991	0.156124	1.00534	0.314733	0.58611	RLF	326.111	-0.0895982	0.0933469	-0.959816	0.337148	0.62444	FKBP3	864.418	-0.126412	0.0811306	-1.55813	0.119203	0.222495	MRPL15	545.882	0.0638375	0.0742807	0.8594	0.39012	0.728067	EPB41L4B	0.500431	-0.0499844	0.04506	-0.996403	0.319054	0.59788	VIM	28.0556	0.165502	0.165876	0.997047	0.318742	0.594955
HIVEP1	106.701	0.13701	0.136297	1.00504	0.314876	0.586226	MED19	177.049	-0.111756	0.11642	-0.959857	0.337127	0.62444	TSEN15	342.278	-0.157801	0.101285	-1.55797	0.119241	0.222538	UBAP1	658.038	0.0636818	0.074095	0.859453	0.390091	0.728067	RPEL1	2.65629	0.0984817	0.0997699	0.996828	0.318848	0.59788	ZNF768	367.607	0.0931921	0.093467	0.997037	0.318747	0.594955
FCHO1	443.136	0.0833966	0.0829769	1.00504	0.314877	0.586226	TCF25	1347.32	0.0589017	0.0613728	0.959733	0.33719	0.62444	ZNF551	150.829	-0.214128	0.137443	-1.55782	0.119277	0.222576	SLC38A7	205.879	0.0915601	0.106464	0.859964	0.389809	0.728067	KLRF1	0.500431	-0.0499844	0.04506	-0.996403	0.319054	0.59788	KISS1R	0.837412	-0.0537584	0.0569285	-0.996932	0.318797	0.594973
ETFBKMT	24.4087	0.164311	0.163439	1.0047	0.315042	0.586456	UCHL1	29.2876	-0.153086	0.159575	-0.959114	0.337501	0.624855	FGF16	35.6348	-0.364431	0.233719	-1.5577	0.119304	0.222598	METTL16	286.276	-0.0803737	0.0934909	-0.859673	0.389969	0.728067	PKP2	66.2617	-0.157079	0.157487	-0.997238	0.318649	0.59788	STPG4	0.836065	-0.0538195	0.0568974	-0.996582	0.318968	0.595059
GRK5	132.436	0.127544	0.126942	1.00459	0.315093	0.586475	SMUG1	129.056	0.12055	0.125669	0.959156	0.33748	0.624855	COL4A6	17.0406	0.436868	0.279689	1.55712	0.119443	0.222827	CFAP53	5.16049	0.0832813	0.0971009	0.86007	0.389751	0.728067	KRT8	0.500431	-0.0499844	0.04506	-0.996403	0.319054	0.59788	NAALADL2	0.836065	-0.0538195	0.0568974	-0.996582	0.318968	0.595059
ZSCAN32	173.34	-0.115978	0.115452	-1.00449	0.315142	0.586491	TCEANC2	279.541	0.0961024	0.100256	0.958537	0.337792	0.625312	FARS2	131.221	-0.230621	0.14812	-1.55682	0.119514	0.222914	ITGB1BP2	16.1248	-0.114818	0.133549	-0.859818	0.389889	0.728067	PCLAF	348.673	-0.0924941	0.0928144	-0.996525	0.318995	0.59788	AL032819.3	0.836065	-0.0538195	0.0568974	-0.996582	0.318968	0.595059
EYA3	581.306	-0.0760164	0.0757452	-1.00357	0.315584	0.58678	GTF2E1	286.118	-0.0947003	0.0988601	-0.957884	0.338121	0.625759	TFAP2A	49.2418	0.332633	0.213503	1.55679	0.11952	0.222914	TSPYL1	863.343	0.054458	0.0633928	0.859055	0.39031	0.728226	CES4A	0.500431	-0.0499844	0.04506	-0.996403	0.319054	0.59788	ZAR1	0.836936	-0.053731	0.05692	-0.996479	0.319017	0.595074
CEP97	149.8	0.124612	0.124153	1.00359	0.315577	0.58678	CNOT6	963.847	-0.068523	0.0715331	-0.957915	0.338105	0.625759	EAF2	363.658	-0.160496	0.103119	-1.5564	0.119613	0.223058	LSM8	382.143	0.0728379	0.0847882	0.859047	0.390315	0.728226	SPHK2	225.614	-0.108475	0.108848	-0.996534	0.318991	0.59788	AC025594.2	5.67314	-0.124904	0.125605	-0.996299	0.319105	0.59516
ODF2	1288.33	-0.0576411	0.0574304	-1.00367	0.315538	0.58678	FBXO2	2.16053	0.0770079	0.081207	0.957661	0.338234	0.625886	PEX13	235.335	0.185655	0.11931	1.55599	0.119711	0.223212	GALNT11	303.914	-0.0811268	0.0945011	-0.858454	0.390642	0.728742	TJAP1	618.828	0.0791711	0.0794771	0.996141	0.319182	0.597998	LAT	0.835589	-0.0537921	0.0568888	-0.996129	0.319188	0.595237
NUTM2D	4.65668	0.113502	0.113543	1.00407	0.315344	0.58678	AP2S1	978.681	0.0727374	0.0759909	0.957182	0.338475	0.626252	MOB2	231.628	0.190437	0.122411	1.55561	0.1198	0.223349	EPN3	1.65394	-0.0504864	0.0595424	-0.858361	0.390693	0.728743	PGPEP1	623.929	0.0777403	0.0780433	0.996104	0.3192	0.597998	PARP9	177.282	0.114236	0.114717	0.99571	0.319391	0.595539
TEX19	21.2948	-0.163388	0.162674	-1.00381	0.31547	0.58678	C6orf136	242.265	-0.0995586	0.104044	-0.956847	0.338645	0.626484	LIPN	1.31507	0.286992	0.197747	1.55499	0.119949	0.223597	C20orf204	11.4444	0.104394	0.121689	0.858158	0.390805	0.728858	UNC93B1	653.435	-0.0738523	0.0741907	-0.995432	0.319526	0.598532	ST6GALNAC6	248.575	0.104275	0.104807	0.994863	0.319803	0.59623
TCP10L	2.65861	-0.0889093	0.0895447	-1.00395	0.315403	0.58678	ZNF543	55.4148	-0.147979	0.154684	-0.956421	0.338859	0.6268	TDP2	537.221	0.13691	0.0880724	1.55449	0.120067	0.223788	IQSEC1	184.468	-0.0956753	0.111501	-0.858021	0.390881	0.728904	GLB1	1393.13	0.0598015	0.0600844	0.995289	0.319596	0.598584	DALRD3	849.183	0.067932	0.0682895	0.994759	0.319854	0.596247
SOWAHD	46.882	0.159128	0.158463	1.00377	0.315492	0.58678	TUBGCP2	1421.84	-0.0555503	0.0580872	-0.956324	0.338908	0.626809	VARS2	386.908	-0.148699	0.0956777	-1.55414	0.120151	0.223917	ATF6	815.7	-0.0562203	0.0655557	-0.857592	0.391118	0.728981	CDCA8	758.426	0.0695269	0.0698894	0.994804	0.319832	0.598665	MPC2	674.085	-0.0737319	0.0741333	-0.994581	0.31994	0.596331
NECAP2	593.587	-0.0763154	0.0760594	-1.00336	0.315689	0.586871	ZSWIM5	1.33453	-0.0590102	0.0631683	-0.955936	0.339104	0.62709	MAFA	1.31177	0.28694	0.197633	1.55347	0.12031	0.224148	LIN54	353.147	-0.0754556	0.0879893	-0.857539	0.391147	0.728981	SPAG17	33.2382	-0.170638	0.171471	-0.994604	0.319929	0.598665	CENPP	366.629	-0.0879324	0.0884471	-0.994168	0.320141	0.596628
EMC3	435.405	-0.0843254	0.0840584	-1.00316	0.315782	0.586871	BID	521.916	-0.0802156	0.0839606	-0.955385	0.339383	0.627524	KLHL9	293.803	0.167731	0.107971	1.55342	0.120322	0.224148	TSLP	20.9434	0.121068	0.141088	0.857767	0.391021	0.728981	LEFTY1	3.00519	-0.105419	0.106673	-0.994755	0.319856	0.598665	LRRK2	8.45861	0.140682	0.141637	0.993799	0.320321	0.596886
SLC25A38	518.578	-0.0769244	0.0766755	-1.00324	0.315747	0.586871	PACSIN3	207.041	0.102791	0.107635	0.954946	0.339605	0.627853	ATG14	205.424	0.19662	0.126561	1.55345	0.120315	0.224148	SMAP1	560.956	-0.0625993	0.0730056	-0.857453	0.391194	0.728981	DBR1	277.425	-0.0992932	0.0998077	-0.994815	0.319826	0.598665	TRMT13	195.296	-0.109901	0.1106	-0.993637	0.3204	0.596956
BRCA2	223.187	0.107204	0.106869	1.00306	0.31583	0.586871	RNF103	186.94	0.108749	0.113948	0.954318	0.339923	0.628159	ATF6	864.105	0.111052	0.071502	1.55312	0.120395	0.224254	OPTN	10.6465	-0.106002	0.123643	-0.857618	0.391103	0.728981	ABHD12B	36.4112	-0.169793	0.170632	-0.994627	0.319918	0.598665	PGAP2	273.556	-0.10463	0.105309	-0.99353	0.320452	0.596975
DDX27	959.464	-0.0660452	0.0658441	-1.00305	0.315837	0.586871	CCNO	20.9561	0.150151	0.157296	0.954218	0.339974	0.628159	FAM110A	407.079	0.149352	0.0963206	1.55054	0.121013	0.225376	SEZ6L2	137.513	0.102977	0.120091	0.857396	0.391226	0.728981	KIF23	465.573	-0.0818195	0.0822524	-0.994724	0.319871	0.598665	STX6	335.862	-0.0908658	0.0915241	-0.992792	0.320811	0.597335
FAM43B	48.658	0.158904	0.158381	1.0028	0.315959	0.58702	RPL18A	335.27	0.0904793	0.0948021	0.954379	0.339892	0.628159	EVL	742.514	-0.116066	0.074882	-1.54999	0.121145	0.225593	TFPI	49.1918	0.123751	0.144313	0.857217	0.391325	0.729071	ZSCAN32	159.26	-0.119227	0.119805	-0.9951	0.319688	0.598665	CNOT4	426.134	-0.0833683	0.0839714	-0.992806	0.320804	0.597335
MREG	25.7882	-0.163405	0.162939	-1.00255	0.316078	0.587166	NDUFA13	132.848	0.120134	0.125899	0.954097	0.340034	0.628159	PEG10	2.45967	0.370379	0.239771	1.5497	0.121214	0.225692	ME3	75.5042	-0.117568	0.137157	-0.857021	0.391433	0.729083	SH3RF3	204.437	-0.110875	0.111487	-0.994456	0.320001	0.598694	PC	326.565	-0.0945303	0.0952147	-0.992796	0.320809	0.597335
MED19	177.196	-0.12058	0.120307	-1.00218	0.316256	0.587345	SPHK2	241.952	0.0997555	0.104541	0.954181	0.339992	0.628159	ACBD3	444.089	0.140367	0.0905845	1.54954	0.121253	0.225735	TMEM189	306.242	-0.0781861	0.0912276	-0.857024	0.391431	0.729083	C19orf35	2.99826	-0.10542	0.106655	-0.994401	0.320028	0.598694	ZNF766	317.165	0.0959358	0.0966152	0.992924	0.320747	0.597335
COLEC12	1.83769	0.0744613	0.0757444	1.00224	0.316226	0.587345	ESS2	244.08	-0.102211	0.107105	-0.954264	0.33995	0.628159	MRM2	155.155	-0.21021	0.135685	-1.54914	0.121347	0.225882	ZMYM5	101.976	-0.111612	0.130246	-0.856826	0.391541	0.729191	PTAFR	5.32613	-0.130193	0.131319	-0.99346	0.320486	0.599009	USP35	109.481	0.133452	0.13443	0.992543	0.320933	0.597407
UBE2W	378.602	0.0870555	0.0868841	1.00195	0.316368	0.587477	COL7A1	17.1092	0.145202	0.152182	0.953945	0.340111	0.62822	TMEM214	708.803	-0.118663	0.0766053	-1.54902	0.121378	0.22591	PEX14	405.884	0.0705689	0.0824038	0.856368	0.391794	0.729567	AXDND1	0.49853	-0.0498842	0.0450201	-0.993616	0.32041	0.599009	RPS27L	242.087	-0.102589	0.103356	-0.992558	0.320925	0.597407
MARC2	50.0688	-0.158677	0.158403	-1.00138	0.316641	0.587907	ABHD12B	25.9593	-0.151946	0.159299	-0.953537	0.340318	0.62852	PPFIA1	687.791	0.127906	0.0826095	1.54831	0.121547	0.226196	PSIP1	822.958	0.0587069	0.0685703	0.856149	0.391915	0.729625	TM4SF19	0.49853	-0.0498842	0.0450201	-0.993616	0.32041	0.599009	CEP192	533.617	0.0815766	0.0822089	0.992289	0.321056	0.59756
CD58	155.688	0.122546	0.122502	1.00028	0.317174	0.588744	REM2	2.16339	-0.0759847	0.0805584	-0.953225	0.340476	0.62873	RAB6A	585.794	0.127112	0.0821065	1.54811	0.121595	0.226255	SPIB	1.66818	-0.0498414	0.0590813	-0.856128	0.391927	0.729625	C1QL3	0.49853	-0.0498842	0.0450201	-0.993616	0.32041	0.599009	MINK1	513.105	-0.0798012	0.080453	-0.99189	0.321251	0.597845
CNTROB	372.326	0.0908988	0.090864	1.00035	0.31714	0.588744	RNASEL	115.753	0.127801	0.134087	0.952999	0.34059	0.628779	TUBA4A	27.8065	-0.391553	0.252682	-1.54733	0.121784	0.226577	NPAS2	10.3147	-0.10387	0.121445	-0.85583	0.392092	0.729671	SLC25A15	70.1763	-0.153033	0.153959	-0.99375	0.320345	0.599009	DDX60	135.394	0.124219	0.125246	0.991655	0.321366	0.597981
DHRS11	109.037	0.134301	0.134269	1.00006	0.317281	0.588866	AOX1	8.64375	-0.128361	0.134776	-0.952833	0.340675	0.628779	BRICD5	57.5635	-0.313703	0.202699	-1.5469	0.121888	0.226742	MSMP	51.2061	0.124224	0.145105	0.855884	0.392062	0.729671	PRPF8	4388.85	-0.0497774	0.0501014	-0.993533	0.320451	0.599009	KAT7	986.717	0.0654519	0.0660383	0.991115	0.32163	0.598394
ANAPC1	458.104	-0.135489	0.135523	-0.999725	0.317444	0.588968	ZNF658	19.1136	0.14919	0.156483	0.952893	0.340644	0.628779	LUC7L2	535.42	-0.134675	0.0870674	-1.54677	0.121918	0.226768	SEZ6	2.18873	-0.0507304	0.0605773	-0.855809	0.392104	0.729671	AC011511.4	0.49853	-0.0498842	0.0450201	-0.993616	0.32041	0.599009	KCTD6	34.6325	-0.162979	0.164457	-0.990574	0.321894	0.59873
CMC1	436.866	0.0842539	0.0842703	0.99979	0.317412	0.588968	AMBRA1	435.388	0.0882061	0.0925885	0.952652	0.340767	0.628779	PGBD2	88.9708	-0.271333	0.175386	-1.54671	0.121934	0.226769	ZSCAN12	196.96	-0.0932951	0.109031	-0.855607	0.392215	0.729784	OSTM1	132.569	0.128908	0.129759	0.99332	0.320554	0.599053	KRBA2	2.65222	0.0918689	0.0936133	0.990611	0.321876	0.59873
MPRIP	505.168	-0.086838	0.0868628	-0.999694	0.317459	0.588968	AP003071.5	3.81267	-0.0928239	0.0980546	-0.952731	0.340726	0.628779	OSBPL5	78.2127	0.287325	0.185772	1.54604	0.122095	0.227039	PLEKHJ1	832.339	0.0570681	0.0667495	0.854955	0.392576	0.730361	FUT4	1158.77	0.0620609	0.062483	0.993241	0.320592	0.599053	AGPAT2	1054.61	-0.0663799	0.067032	-0.990271	0.322042	0.598928
ZNF430	239.254	0.109578	0.109703	0.998807	0.317888	0.589688	KIR3DX1	2.15945	0.0758748	0.0804512	0.952714	0.340735	0.628779	ETHE1	492.182	0.137143	0.0887241	1.5457	0.122178	0.227163	STEAP1	8.49665	0.0976365	0.114369	0.854834	0.392643	0.730391	PLCD1	55.0142	0.159781	0.160884	0.992819	0.320798	0.599067	LY86	20.5554	0.162417	0.163962	0.989825	0.32226	0.599178
OSBPL9	1225.71	-0.0579734	0.0580512	-0.998658	0.317961	0.589746	SMCR8	369.883	-0.0881722	0.0925806	-0.952356	0.340916	0.628974	TBP	301.495	-0.165703	0.107209	-1.54558	0.122205	0.227185	STARD9	133.102	-0.108099	0.126464	-0.854719	0.392707	0.730416	CLEC12A	9.80584	0.145211	0.146636	0.9928	0.320807	0.599067	PLAU	365.261	0.0886908	0.0895941	0.989886	0.32223	0.599178
CERS5	380.511	0.0889641	0.0890896	0.998563	0.318006	0.589755	TMEM37	2.9918	-0.086124	0.0911586	-0.952159	0.341016	0.629077	DZANK1	9.256	0.457217	0.294492	1.54543	0.122242	0.227225	CELF1	1018.43	0.0544451	0.063736	0.854223	0.392981	0.730831	CRTC3	476.784	0.082944	0.0835227	0.993052	0.320685	0.599067	EPM2AIP1	433.206	0.0854608	0.0863453	0.98973	0.322306	0.599188
H3F3C	1.33724	-0.0674967	0.0688145	-0.99828	0.318144	0.589933	PCDHB9	2.15969	0.0758821	0.0805383	0.951863	0.341166	0.629185	NSL1	304.617	-0.163295	0.105712	-1.54468	0.122424	0.227504	ABCA13	6.6383	0.0897287	0.105238	0.853787	0.393223	0.731092	AKAP10	169.559	0.119798	0.120641	0.992945	0.320737	0.599067	STPG1	62.6131	0.150645	0.152171	0.989599	0.32237	0.59923
TWISTNB	325.753	-0.094545	0.0947182	-0.998143	0.31821	0.58998	TMEM126A	217.777	-0.107748	0.113202	-0.951782	0.341207	0.629185	PRKCD	84.5724	0.274999	0.177968	1.54471	0.122416	0.227504	UNC45A	1249.58	-0.0523043	0.0612576	-0.85384	0.393194	0.731092	ZNF385C	74.9704	-0.15081	0.151866	-0.992815	0.3208	0.599067	ITGA5	4198.39	0.0468519	0.0473622	0.989224	0.322553	0.599492
FAM83H	201.386	0.110861	0.111093	0.997858	0.318348	0.59016	RBL2	1094.16	0.057086	0.0599769	0.951796	0.3412	0.629185	CAPN2	172.339	0.201752	0.130617	1.54446	0.122478	0.227575	KCNQ4	111.135	0.109036	0.127786	0.853189	0.393555	0.731141	SMYD3	257.975	0.10271	0.10351	0.992222	0.321089	0.599403	GCNT2	4.63923	0.114763	0.116569	0.987912	0.323196	0.600202
OR2L2	0.503914	-0.0452025	0.0406882	-0.997089	0.318721	0.590318	DCST2	1.3246	-0.058732	0.0630604	-0.951681	0.341259	0.629199	SERPINB6	1386.65	-0.0958265	0.0620538	-1.54425	0.122528	0.227638	TTC14	199.604	-0.0972208	0.113916	-0.853396	0.39344	0.731141	TRIM8	658.486	-0.0720513	0.0726189	-0.992179	0.32111	0.599403	ZNF736	285.826	0.104585	0.105822	0.988242	0.323034	0.600202
PRKRA	744.552	-0.072657	0.0728372	-0.997523	0.318511	0.590318	TTC7A	937.184	0.0593976	0.062435	0.951348	0.341428	0.629429	ZC4H2	176.87	0.203444	0.131846	1.5429	0.122855	0.228216	PIAS1	1136.68	-0.0480327	0.0562712	-0.853591	0.393332	0.731141	ZNF808	19.622	-0.168535	0.169804	-0.992176	0.321112	0.599403	ORC5	430.648	-0.0877576	0.088819	-0.988039	0.323134	0.600202
ANKRD61	1.83913	-0.0729649	0.0747471	-0.997178	0.318678	0.590318	C1orf167	56.2074	0.145016	0.152425	0.951096	0.341555	0.629583	TMEM63C	96.9445	-0.255357	0.16548	-1.54284	0.122871	0.228216	RMI2	94.809	0.111115	0.130174	0.853463	0.393403	0.731141	LCA5	21.2455	0.169993	0.17126	0.992072	0.321162	0.59942	EXPH5	4.63095	0.115144	0.116898	0.987999	0.323153	0.600202
TAL2	0.503914	-0.0452025	0.0406882	-0.997089	0.318721	0.590318	YAF2	185.088	0.107906	0.11348	0.950819	0.341696	0.629616	CHTOP	753.076	-0.114574	0.0743148	-1.54174	0.123137	0.228681	DDX19B	131.821	0.103073	0.120796	0.853237	0.393528	0.731141	MARK3	781.353	0.0698686	0.0704437	0.99183	0.321281	0.599563	ABCD4	576.611	0.0779458	0.0789037	0.987847	0.323228	0.600202
GIPR	4.9787	0.118182	0.118766	0.99731	0.318614	0.590318	SCG5	2.16383	-0.0756931	0.0804738	-0.9508	0.341706	0.629616	SRGAP2C	42.3951	0.351763	0.228009	1.54125	0.123257	0.228874	ABHD17A	91.2039	0.112719	0.132085	0.853298	0.393494	0.731141	KRTAP5-10	0.497123	-0.0497598	0.0449876	-0.991533	0.321425	0.599692	TBX6	19.4136	0.157914	0.159839	0.988043	0.323132	0.600202
SERPIND1	0.503914	-0.0452025	0.0406882	-0.997089	0.318721	0.590318	FAM222B	499.046	0.0744287	0.0782686	0.950928	0.341641	0.629616	HEATR4	27.3313	-0.400647	0.259636	-1.54093	0.123333	0.228986	VSIG10L	20.7382	-0.118017	0.138294	-0.853068	0.393622	0.731171	UCHL3	97.9332	-0.140729	0.141924	-0.991432	0.321475	0.599692	ZNF738	20.9284	0.162555	0.164461	0.987904	0.3232	0.600202
SEPT3	0.503914	-0.0452025	0.0406882	-0.997089	0.318721	0.590318	ETHE1	476.233	0.0827667	0.087066	0.95061	0.341802	0.629712	PGBD1	81.9103	0.274863	0.178335	1.54075	0.123377	0.229009	STBD1	5.17234	-0.0819485	0.0964077	-0.852945	0.39369	0.731204	SLFN5	6.14365	0.136431	0.137829	0.991348	0.321516	0.599692	NIM1K	2.65815	0.0912053	0.0933095	0.987408	0.323443	0.600524
CTNNA2	37.0911	-0.162127	0.162547	-0.996939	0.318794	0.590377	CDC42SE2	1164.99	0.058532	0.0615896	0.950354	0.341932	0.629755	MRPL40	252.929	-0.180362	0.117056	-1.54077	0.123372	0.229009	IFIT1	60.539	0.120177	0.140903	0.852706	0.393823	0.731356	SNAP29	438.586	0.0854008	0.0861369	0.991432	0.321474	0.599692	MTURN	153.91	0.120522	0.122079	0.987146	0.323571	0.60053
PRDM5	39.2875	-0.161803	0.162298	-0.996609	0.318954	0.590529	POLR2J	324.819	-0.0896168	0.094301	-0.950304	0.341958	0.629755	PGM5	1.31248	0.281551	0.196187	1.54061	0.123413	0.229026	EGLN2	85.9773	-0.116241	0.136349	-0.852386	0.394	0.731591	C17orf50	4.15895	-0.120216	0.121645	-0.991152	0.321611	0.599793	P4HA3	17.6776	-0.15903	0.161068	-0.987258	0.323516	0.60053
MICB	234.188	-0.103124	0.103472	-0.996599	0.318959	0.590529	MFSD14B	760.205	0.069152	0.072762	0.950382	0.341918	0.629755	KCNQ1	1.34194	-0.271227	0.190445	-1.54053	0.123431	0.229026	FKBP9	17.9599	0.114205	0.134051	0.852148	0.394132	0.731741	OPTN	14.6095	0.16567	0.167082	0.990909	0.32173	0.599937	MYO7A	22.4724	-0.163202	0.16523	-0.987157	0.323566	0.60053
DNAH14	169.529	-0.115285	0.11582	-0.995315	0.319583	0.590744	SFR1	130.72	0.118921	0.125152	0.95012	0.342052	0.629846	ACE	9.99319	-0.454938	0.294458	-1.54052	0.123434	0.229026	UTP15	237.749	0.0878341	0.103119	0.851729	0.394365	0.731801	MSL3	352.408	0.0931491	0.0940631	0.990266	0.322044	0.600445	PDSS2	166.73	-0.115856	0.117385	-0.98693	0.323677	0.600572
HOXD8	0.502363	-0.0450748	0.0406538	-0.994811	0.319828	0.590744	TPD52L1	10.1326	-0.132156	0.139149	-0.949953	0.342136	0.629921	SPRN	92.1823	-0.260636	0.169215	-1.53997	0.123567	0.229243	RSAD1	994.616	0.050463	0.0592354	0.851906	0.394266	0.731801	CLDND2	4.17509	-0.119191	0.12089	-0.989749	0.322297	0.600839	RBBP9	204.521	-0.108773	0.110203	-0.986993	0.323646	0.600572
CERKL	862.934	0.0649662	0.0652349	0.995876	0.31931	0.590744	DYNLL1	1712.16	-0.0567168	0.059713	-0.949823	0.342202	0.629961	UMAD1	43.244	0.36374	0.236	1.53985	0.123598	0.22927	MAMSTR	5.1682	-0.0816619	0.096205	-0.851632	0.394418	0.731801	GRK4	38.061	-0.167913	0.169592	-0.989616	0.322362	0.600882	RTN3	2212.46	0.0533521	0.0540644	0.986826	0.323728	0.600589
ARPC2	3026.84	0.0495716	0.049801	0.995394	0.319545	0.590744	ARL4D	16.628	0.145806	0.153474	0.9497	0.342265	0.629995	MRPS33	246.467	-0.179265	0.116468	-1.53914	0.123771	0.229532	ZNF772	43.081	-0.123797	0.145328	-0.851637	0.394415	0.731801	ST3GAL1	1293.24	0.0621493	0.0628184	0.989346	0.322494	0.600974	S100PBP	457.231	0.081253	0.082376	0.986347	0.323963	0.60071
ZAR1	0.502764	-0.0451081	0.0406627	-0.995405	0.319539	0.590744	CUZD1	16.6393	-0.145852	0.153559	-0.949582	0.342324	0.630024	EFNB2	33.7787	0.369914	0.240009	1.53917	0.123763	0.229532	ASPHD2	50.6079	0.122386	0.143666	0.851737	0.39436	0.731801	AAED1	75.1045	0.148539	0.150089	0.989422	0.322457	0.600974	IL1B	11.1762	-0.148517	0.150641	-0.986096	0.324086	0.60071
TRAM1L1	0.502363	-0.0450748	0.0406538	-0.994811	0.319828	0.590744	BANP	190.322	0.11237	0.118362	0.949298	0.342469	0.630209	BTBD6	167.644	-0.206615	0.13425	-1.53893	0.123821	0.229596	SHISA4	1.65812	0.0495555	0.0590143	0.85132	0.394592	0.731934	NCOR1	1345.1	0.0575854	0.0582173	0.989143	0.322593	0.601081	PLK4	701.765	0.0720881	0.0730703	0.986548	0.323864	0.60071
AOC1	1.33368	-0.0672427	0.0687747	-0.994886	0.319792	0.590744	FLT3	222.483	-0.105017	0.11067	-0.948875	0.342684	0.630523	ZNF345	31.1542	0.375292	0.243657	1.538	0.124048	0.229987	BBS9	29.7675	-0.123572	0.145107	-0.851324	0.39459	0.731934	LCTL	51.6723	0.162933	0.164779	0.988456	0.322929	0.601629	LY6G5C	31.325	-0.163605	0.165803	-0.986424	0.323925	0.60071
GAPVD1	801.677	0.0708944	0.0712604	0.994855	0.319807	0.590744	TRAK1	1113.05	0.0592735	0.0624816	0.948652	0.342798	0.63057	LCAT	14.0485	0.446339	0.28926	1.53776	0.124108	0.230068	RBM27	394.658	-0.0737566	0.0866613	-0.851074	0.394728	0.732092	C3orf33	45.4355	-0.164807	0.166736	-0.988141	0.323084	0.601762	ATG5	339.858	-0.0923424	0.0936028	-0.986519	0.323878	0.60071
MAP4K2	1132.22	0.0609664	0.0612877	0.994751	0.319858	0.590744	TBCCD1	148.066	-0.117133	0.123461	-0.948678	0.342784	0.63057	AREL1	834.638	0.112482	0.0731516	1.53764	0.124136	0.23009	BUB1	1316.85	-0.0464117	0.0545462	-0.850867	0.394843	0.732212	PPP2CA	1434.97	-0.0590163	0.0597239	-0.988148	0.32308	0.601762	MTMR6	254.587	0.103342	0.104787	0.986154	0.324058	0.60071
GDPD4	0.502363	-0.0450748	0.0406538	-0.994811	0.319828	0.590744	SERINC5	561.211	-0.0745152	0.0785728	-0.948348	0.342952	0.630772	GZMA	1.31536	0.280288	0.195467	1.53751	0.124167	0.230119	OTUD5	918.024	0.0574295	0.0675137	0.850634	0.394972	0.732356	CTSF	314.387	0.0952285	0.0963871	0.98795	0.323177	0.601859	WASF3	146.985	-0.126519	0.128286	-0.986126	0.324071	0.60071
DIP2B	1180.79	0.0748874	0.0752379	0.995332	0.319575	0.590744	C3orf35	2.15806	-0.0755735	0.0805289	-0.948205	0.343025	0.630825	POU6F1	6.18746	-0.447842	0.290021	-1.53718	0.12425	0.230241	AMT	2.49612	-0.0585793	0.0695952	-0.850438	0.395082	0.732383	TYROBP	6.14093	0.13562	0.137509	0.987755	0.323272	0.601958	CASC3	1567.46	0.0566351	0.0574679	0.985506	0.324375	0.601169
NTS	1.33368	-0.0672427	0.0687747	-0.994886	0.319792	0.590744	PPIE	445.335	-0.0782328	0.0825291	-0.947926	0.343167	0.631004	LHX4	46.734	-0.349653	0.227325	-1.53704	0.124283	0.230244	KLHDC7B	105.644	-0.111766	0.131411	-0.850426	0.395089	0.732383	ZMYM2	853.001	0.0706546	0.0715545	0.987416	0.323439	0.602191	INPP4B	159.008	-0.118511	0.12032	-0.984887	0.324679	0.601655
MESP2	1.33299	-0.0672839	0.0687674	-0.995379	0.319552	0.590744	ZCCHC3	683.707	0.0677088	0.0714437	0.947713	0.343275	0.631123	ATP5L2	1.31677	0.279617	0.195551	1.53706	0.124278	0.230244	DENND4A	466.041	-0.0674825	0.0793713	-0.850196	0.395216	0.732462	ALDH16A1	727.141	-0.0723396	0.0732923	-0.986997	0.323644	0.602495	RAB13	0.495044	0.0458823	0.0419724	0.984155	0.325039	0.601778
ARRDC4	179.063	-0.11517	0.115721	-0.995159	0.319659	0.590744	LIPT2	20.6292	0.148243	0.156418	0.947494	0.343387	0.631247	WHAMM	207.161	0.188058	0.122357	1.53685	0.12433	0.230302	YIPF6	297.447	0.0840354	0.0988439	0.850165	0.395233	0.732462	FUT10	155.976	-0.120933	0.122621	-0.986162	0.324053	0.603179	AVPR1B	0.495044	0.0458823	0.0419724	0.984155	0.325039	0.601778
CENPT	488.65	0.0788187	0.0791409	0.995913	0.319292	0.590744	NEDD9	46.5621	0.148734	0.156941	0.947371	0.34345	0.631281	NPB	106.173	-0.256368	0.1668	-1.53674	0.124356	0.23032	NOL9	337.772	0.0742297	0.0873668	0.849613	0.395541	0.732819	XPC	380.5	-0.0878444	0.0890873	-0.986032	0.324117	0.603221	KCTD16	0.495044	0.0458823	0.0419724	0.984155	0.325039	0.601778
TMEM107	19.4295	0.159128	0.15983	0.995177	0.31965	0.590744	DDX19B	131.05	0.118959	0.125567	0.947278	0.343497	0.631286	IARS2	1529.43	0.0967672	0.0629845	1.53636	0.12445	0.230463	ASAP3	8.50394	-0.0966278	0.113966	-0.849178	0.395782	0.732819	UGP2	975.272	0.0636572	0.0645808	0.985694	0.324283	0.60326	SYBU	0.495044	0.0458823	0.0419724	0.984155	0.325039	0.601778
CEP131	407.614	0.0871926	0.0875329	0.996095	0.319204	0.590744	ZBTB32	2.66624	0.075932	0.0814089	0.947181	0.343547	0.631296	TMEM141	83.5676	-0.286246	0.186328	-1.53588	0.124568	0.230653	PTBP2	263.575	-0.0830832	0.0978092	-0.849408	0.395654	0.732819	STK11IP	302.363	-0.0983929	0.0998487	-0.985394	0.324431	0.60326	CCDC179	0.495044	0.0458823	0.0419724	0.984155	0.325039	0.601778
PCYT2	588.953	-0.073345	0.0736807	-0.995438	0.319523	0.590744	KIF2C	1045.07	-0.0619024	0.0653995	-0.946524	0.343881	0.631594	FAM129B	28.0015	0.392686	0.255285	1.53568	0.124617	0.230715	FCER1G	40.5793	0.123758	0.145607	0.849706	0.395489	0.732819	GUCA1B	6.81511	-0.139135	0.141313	-0.985416	0.32442	0.60326	ADAM21	0.495044	0.0458823	0.0419724	0.984155	0.325039	0.601778
MPPED1	0.502363	-0.0450748	0.0406538	-0.994811	0.319828	0.590744	FOXN2	402.845	-0.0824458	0.0871049	-0.946489	0.343899	0.631594	BORA	318.685	-0.154344	0.100514	-1.53553	0.124655	0.230754	FRMD4B	5.14179	-0.0817968	0.0965319	-0.849229	0.395754	0.732819	SLC45A4	227.471	0.10597	0.107487	0.985841	0.324211	0.60326	MYADML2	0.495044	0.0458823	0.0419724	0.984155	0.325039	0.601778
GNB3	37.0803	-0.161863	0.162655	-0.994624	0.319919	0.590781	RTN1	40.5993	0.149708	0.158142	0.946348	0.343971	0.631594	P3H2	0.845594	-0.22472	0.154093	-1.53521	0.124733	0.23084	SNX3	2049.88	-0.0451792	0.0531996	-0.849239	0.395748	0.732819	ERP29	2114.16	-0.0516862	0.0524398	-0.985629	0.324315	0.60326	FAM222B	504.821	-0.0788236	0.0800995	-0.984064	0.325084	0.601784
R3HCC1	313.268	-0.0950896	0.0956339	-0.994278	0.320088	0.590941	TMEM231	41.7308	-0.150059	0.158451	-0.946686	0.343799	0.631594	RIDA	95.5203	-0.261539	0.170326	-1.53524	0.124726	0.23084	LCN15	10.6629	-0.103877	0.122404	-0.849278	0.395727	0.732819	PRKD2	281.374	0.0984495	0.0998921	0.985514	0.324372	0.60326	SLC2A7	0.493697	0.0457675	0.0419413	0.982156	0.326023	0.601818
DICER1	685.305	-0.0808851	0.0813452	-0.994333	0.320061	0.590941	ZNF442	10.4815	-0.133297	0.140895	-0.946341	0.343975	0.631594	CD2	3.4503	0.39434	0.257749	1.53498	0.124789	0.230913	PAPSS1	349.764	-0.0768835	0.090573	-0.848827	0.395978	0.732897	CBS	2.33286	-0.0821751	0.0853263	-0.985732	0.324265	0.60326	C1orf27	220.316	0.105028	0.106813	0.983221	0.325498	0.601818
PROC	1.82723	-0.0727554	0.0746588	-0.994127	0.320161	0.590962	BCAS4	5.64888	0.112056	0.118607	0.946365	0.343963	0.631594	GTF3C3	1458.57	0.0930432	0.0606483	1.53414	0.124996	0.231266	C5orf22	505.755	0.0639027	0.0752702	0.848968	0.395899	0.732897	GPX3	19.4537	0.167616	0.170192	0.984622	0.32481	0.603887	SRD5A2	0.493697	0.0457675	0.0419413	0.982156	0.326023	0.601818
PRR34	15.2842	-0.154441	0.155297	-0.994085	0.320181	0.590962	MREG	32.4315	0.151342	0.159916	0.946112	0.344091	0.631656	SELENON	2105.89	-0.0884549	0.0576689	-1.53384	0.12507	0.231373	PIGA	83.669	0.114972	0.135426	0.848839	0.395971	0.732897	PTPRA	1287.55	-0.0597194	0.0606645	-0.984419	0.324909	0.603995	EFEMP1	0.493763	0.0457735	0.0419428	0.982259	0.325972	0.601818
TAB3	312.651	0.0949633	0.0955983	0.993318	0.320555	0.591575	SLC12A2	174.574	-0.110953	0.117265	-0.946101	0.344097	0.631656	BLOC1S2	368.968	-0.156795	0.102253	-1.53338	0.125183	0.231552	F2R	360.854	-0.0742541	0.0875005	-0.848601	0.396103	0.733036	SLC2A7	0.496817	0.0491501	0.0450017	0.981678	0.326258	0.604046	PLCL1	0.493697	0.0457675	0.0419413	0.982156	0.326023	0.601818
CD79B	141.505	0.121852	0.122677	0.993172	0.320626	0.59163	SPRED3	4.15971	-0.0981591	0.104288	-0.945604	0.34435	0.631959	VPS33A	141.544	0.220633	0.143893	1.53312	0.125247	0.231642	STX18	247.7	0.0833415	0.0982638	0.848116	0.396373	0.733253	WNT4	0.494809	0.0489668	0.0449518	0.978711	0.327723	0.604046	ZNF197	197.254	0.112767	0.114612	0.983821	0.325203	0.601818
RNF25	84.0154	-0.141722	0.142684	-0.993073	0.320674	0.591643	EIF6	908.032	-0.0633479	0.0669888	-0.945644	0.34433	0.631959	PLEKHH2	1.30842	0.279293	0.195272	1.53286	0.12531	0.231699	NT5DC1	266.372	0.0827232	0.0975292	0.848155	0.396352	0.733253	TMEM200B	229.256	0.103739	0.106098	0.977706	0.32822	0.604046	WDR1	2052.27	-0.0522297	0.0531244	-0.983158	0.32553	0.601818
GDF7	8.49431	0.134569	0.135845	0.992499	0.320954	0.591855	USE1	243.335	0.101574	0.10745	0.945282	0.344515	0.63218	LIPJ	1.30842	0.279293	0.195272	1.53286	0.12531	0.231699	FICD	78.4529	-0.115169	0.13575	-0.848202	0.396325	0.733253	KCND3	0.494198	0.048911	0.0449366	0.977809	0.328169	0.604046	FGG	0.493697	0.0457675	0.0419413	0.982156	0.326023	0.601818
EFHD1	3.82004	0.105754	0.10703	0.992522	0.320943	0.591855	SCN3A	1.32686	0.0579612	0.0627752	0.944835	0.344743	0.632468	BAG4	331.143	0.159528	0.104074	1.53277	0.125332	0.231709	D2HGDH	158.695	-0.10005	0.118042	-0.847524	0.396703	0.733485	FCER1G	41.3608	0.165831	0.168632	0.982938	0.325638	0.604046	WDR70	594.712	0.0791994	0.0806011	0.9826	0.325804	0.601818
UGT3A2	15.6411	-0.1554	0.156501	-0.992732	0.32084	0.591855	CCDC84	76.5233	-0.135807	0.143713	-0.944801	0.344761	0.632468	ALDH16A1	731.64	-0.11917	0.0777682	-1.53237	0.125432	0.231864	PSMD6	765.224	0.0585188	0.0690309	0.847714	0.396597	0.733485	CFH	1.3222	0.0731129	0.0757963	0.979488	0.327339	0.604046	PCDHGA2	0.493763	0.0457735	0.0419428	0.982259	0.325972	0.601818
ZNRF1	347.046	0.0975473	0.0982802	0.992506	0.320951	0.591855	PSMB8	254.431	0.0993725	0.105205	0.944521	0.344903	0.632648	ZNF200	156.154	-0.208523	0.136104	-1.53198	0.125528	0.232012	PPP6R3	1316.66	0.047137	0.0556127	0.847591	0.396666	0.733485	GNG4	0.833351	-0.0563838	0.0609475	-0.977665	0.32824	0.604046	FAM217A	0.493763	0.0457735	0.0419428	0.982259	0.325972	0.601818
UBQLN4	685.581	-0.073693	0.0743767	-0.990797	0.321785	0.592396	LINC00672	1.83321	0.0629245	0.0683578	0.944336	0.344998	0.632741	GHRL	46.2431	0.335908	0.21921	1.53108	0.125748	0.23239	ZNF808	19.9538	-0.117886	0.139052	-0.847642	0.396637	0.733485	C1orf100	0.494198	0.048911	0.0449366	0.977809	0.328169	0.604046	SLCO5A1	287.662	0.104727	0.106538	0.982943	0.325636	0.601818
ZC3H11B	0.500063	-0.0448866	0.040603	-0.991436	0.321473	0.592396	PAQR8	127.295	0.122469	0.129696	0.944199	0.345068	0.632788	CCNJL	27.8236	0.386307	0.251959	1.5306	0.125867	0.23258	SRRD	433.123	0.0725515	0.0856228	0.84732	0.396817	0.733601	SH2D6	0.496205	0.0490945	0.0449865	0.980777	0.326703	0.604046	STX17	195.843	0.113488	0.115337	0.983885	0.325172	0.601818
STEAP3	459.232	-0.0828109	0.0835307	-0.991366	0.321507	0.592396	TWF2	386.604	-0.0833798	0.0883188	-0.944058	0.34514	0.632838	U2AF1	12.0098	-0.447136	0.291239	-1.52995	0.12603	0.232851	DOLPP1	200.988	0.0912653	0.107719	0.847191	0.396889	0.73364	MRPS9	519.885	0.0777944	0.0793383	0.980526	0.326827	0.604046	GJD4	0.493697	0.0457675	0.0419413	0.982156	0.326023	0.601818
COL4A3	0.499662	-0.04485	0.0405943	-0.99084	0.321763	0.592396	SMIM10L2A	5.65105	0.111536	0.118456	0.943334	0.34551	0.633435	BAIAP2	805.709	0.11768	0.0769405	1.52948	0.126146	0.233035	GGCX	716.431	0.0580928	0.0685944	0.8469	0.397051	0.733845	LYPD1	9.14353	0.150017	0.15294	0.981361	0.326415	0.604046	AL117339.5	6.95747	0.129996	0.132525	0.982391	0.325907	0.601818
CXXC4	0.499662	-0.04485	0.0405943	-0.99084	0.321763	0.592396	HOOK2	245.333	-0.0956849	0.101439	-0.943244	0.345556	0.633438	INTS8	1029.35	0.112103	0.0733044	1.52927	0.126198	0.2331	AC244197.3	1.66186	0.0488658	0.0585677	0.846754	0.397132	0.733901	HRH1	0.836757	-0.0567379	0.0610063	-0.981825	0.326186	0.604046	OR52W1	0.493697	0.0457675	0.0419413	0.982156	0.326023	0.601818
MBLAC2	401.712	-0.0842825	0.0849828	-0.991747	0.321321	0.592396	RSPRY1	477.941	-0.0751882	0.0797245	-0.943087	0.345636	0.633504	FNDC3A	587.254	0.140779	0.0920733	1.52896	0.126274	0.233211	METAP1D	151.624	0.0989857	0.11691	0.846649	0.397191	0.733915	ZKSCAN7	0.836059	-0.0567722	0.0609889	-0.981644	0.326275	0.604046	CALCA	0.493763	0.0457735	0.0419428	0.982259	0.325972	0.601818
AFAP1L1	0.499662	-0.04485	0.0405943	-0.99084	0.321763	0.592396	POLDIP3	1351.38	-0.0546084	0.0579216	-0.942798	0.345784	0.633694	ZNF333	112.564	0.25034	0.163719	1.52876	0.126324	0.233274	RASGEF1B	6.99693	0.0913673	0.10814	0.846312	0.397379	0.734168	ITGB5	0.496817	0.0491501	0.0450017	0.981678	0.326258	0.604046	YAP1	0.493763	0.0457735	0.0419428	0.982259	0.325972	0.601818
REEP4	793.896	0.0701061	0.0707108	0.991442	0.32147	0.592396	TMEM55B	284.491	0.0918238	0.0974268	0.942458	0.345958	0.633931	ANKS4B	0.839179	-0.223627	0.153763	-1.52838	0.126419	0.233395	FBXL12	234.854	0.0855382	0.10113	0.845789	0.397671	0.734613	STAP1	139.526	0.12389	0.12593	0.983684	0.325271	0.604046	GOLGA8K	0.493763	0.0457735	0.0419428	0.982259	0.325972	0.601818
CSMD3	0.500063	-0.0448866	0.040603	-0.991436	0.321473	0.592396	RAPGEF4	11.9837	-0.135117	0.143518	-0.941837	0.346276	0.634344	CACNB1	178.448	-0.199099	0.130262	-1.52836	0.126422	0.233395	GABARAPL1	14.6392	-0.110722	0.130977	-0.845542	0.397808	0.734773	DCK	816.89	0.0687333	0.0702578	0.978294	0.327929	0.604046	FBXL16	0.493763	0.0457735	0.0419428	0.982259	0.325972	0.601818
MANSC4	0.499662	-0.04485	0.0405943	-0.99084	0.321763	0.592396	FTCDNL1	58.0012	0.144224	0.153092	0.941758	0.346316	0.634344	HUS1B	1.33878	-0.266667	0.189115	-1.52768	0.126593	0.23365	ID2	71.2031	0.116982	0.138349	0.845405	0.397885	0.734805	TNIP3	1.32752	0.0730133	0.0758589	0.978585	0.327785	0.604046	CDH1	0.493697	0.0457675	0.0419413	0.982156	0.326023	0.601818
MEFV	0.499662	-0.04485	0.0405943	-0.99084	0.321763	0.592396	TP53I11	67.6942	-0.140239	0.148878	-0.941757	0.346317	0.634344	ZFPL1	204.047	0.185254	0.121252	1.52773	0.126579	0.23365	PPP1R3B	166.338	-0.0939765	0.111177	-0.845237	0.397979	0.734805	ANKDD1B	0.836757	-0.0567379	0.0610063	-0.981825	0.326186	0.604046	CSH2	0.493763	0.0457735	0.0419428	0.982259	0.325972	0.601818
LRRN4	0.500063	-0.0448866	0.040603	-0.991436	0.321473	0.592396	ANKHD1	28.1191	-0.150071	0.15944	-0.940992	0.346709	0.634389	ZNF174	125.725	-0.228116	0.149315	-1.52758	0.126617	0.233664	SPIN1	1129.88	-0.0479575	0.0567369	-0.845259	0.397966	0.734805	PCDHB12	1.33953	-0.0710547	0.0741575	-0.978565	0.327795	0.604046	TMEM131L	589.137	0.0751116	0.0765019	0.981815	0.326191	0.601973
BCAS1	0.499662	-0.04485	0.0405943	-0.99084	0.321763	0.592396	SLC35A4	1029.06	-0.0575176	0.0610898	-0.941521	0.346438	0.634389	MIEN1	222.875	-0.190973	0.125043	-1.5272	0.126711	0.233809	ITGA10	6.9965	0.0912066	0.108106	0.845099	0.398056	0.734848	PCDHGA2	0.496205	0.0490945	0.0449865	0.980777	0.326703	0.604046	FKTN	291.027	-0.0966185	0.0983971	-0.981897	0.326151	0.601973
ZHX1-C8orf76	3.83161	0.105105	0.106682	0.990426	0.321966	0.592578	WDR55	485.361	-0.0766004	0.0813942	-0.941089	0.346659	0.634389	DENND2D	36.6448	-0.355989	0.232912	-1.52704	0.126751	0.233851	SAAL1	311.497	0.0768771	0.0910046	0.844737	0.398258	0.734848	UBLCP1	242.761	0.102466	0.10428	0.982559	0.325825	0.604046	TNNT1	150.572	0.122597	0.124886	0.981564	0.326315	0.602124
SLC8B1	341.841	0.0910106	0.0918845	0.99046	0.321949	0.592578	OPRM1	6.1337	0.107955	0.115094	0.941023	0.346693	0.634389	CCSER1	8.19265	-0.450866	0.294166	-1.52667	0.126842	0.233989	LIN52	147.98	0.100803	0.119315	0.844819	0.398212	0.734848	BTNL9	6.83068	-0.138442	0.141073	-0.982697	0.325756	0.604046	STARD5	224.038	0.103341	0.10529	0.981436	0.326378	0.602164
CYP2R1	255.023	-0.10095	0.101933	-0.990322	0.322017	0.592595	DAGLB	794.036	0.0627922	0.0667143	0.941205	0.3466	0.634389	KLHL25	56.5152	0.306804	0.201122	1.52453	0.127376	0.234944	DYNLL2	682.326	-0.0572543	0.067761	-0.84494	0.398144	0.734848	RIPK1	552.253	0.0796462	0.0814326	0.978049	0.32805	0.604046	ZNF331	43.6248	-0.158452	0.161434	-0.98121	0.326489	0.602291
ATXN1L	332.861	0.0908923	0.0918429	0.98962	0.32236	0.593151	MRPL13	399.565	-0.0819917	0.0871083	-0.941249	0.346577	0.634389	ARG2	193.822	-0.190038	0.12466	-1.52437	0.127415	0.234987	FHOD3	20.9477	-0.118981	0.140786	-0.844853	0.398193	0.734848	SLC35B3	180.41	0.113915	0.115797	0.983666	0.32528	0.604046	RP2	410.572	0.084291	0.0859158	0.981066	0.32656	0.602345
IFIT3	149.183	0.120696	0.121988	0.98932	0.322507	0.593269	NRIP2	10.1378	-0.130016	0.138179	-0.941333	0.346534	0.634389	TRIM2	1.96264	0.332247	0.220318	1.52405	0.127497	0.235077	SLC35E2	36.4519	-0.123038	0.145674	-0.844461	0.398412	0.734961	VWA7	6.14525	0.133638	0.13672	0.979296	0.327434	0.604046	GTF2B	330.611	0.0938989	0.0957615	0.980518	0.32683	0.602458
FXYD5	4494.18	-0.0440503	0.0445231	-0.989381	0.322477	0.593269	DOCK9	2.1685	-0.0741715	0.0797905	-0.940928	0.346742	0.634389	MYO15B	1848.92	0.206428	0.135444	1.52407	0.12749	0.235077	ZNF7	604.591	-0.0634361	0.0751217	-0.844445	0.398421	0.734961	LSM2	675.404	-0.0812533	0.0829254	-0.979831	0.327169	0.604046	TLR3	31.548	0.162197	0.165266	0.980798	0.326692	0.602458
DNAJC5G	0.498512	-0.0447631	0.0405705	-0.989149	0.32259	0.59327	WDR13	305.306	0.090623	0.0962838	0.941179	0.346613	0.634389	FAM60A	534.492	-0.127965	0.0839876	-1.5236	0.127608	0.235252	ZNF587B	94.9454	-0.110839	0.131252	-0.844343	0.398478	0.734972	HLA-DPA1	12.7807	0.160144	0.163459	0.979241	0.327461	0.604046	IPO5	3667.05	-0.0462194	0.0471365	-0.980543	0.326818	0.602458
TRIM54	0.498512	-0.0447631	0.0405705	-0.989149	0.32259	0.59327	CLDN5	2.15891	-0.0741241	0.0797067	-0.940318	0.347055	0.63488	PTPN23	826.898	0.117073	0.0768843	1.52271	0.127832	0.235634	RMDN3	97.0256	-0.11115	0.13168	-0.843916	0.398716	0.735222	MEA1	455.301	-0.0859319	0.0875333	-0.981693	0.326251	0.604046	ZNF774	25.2404	0.162599	0.165723	0.980606	0.326787	0.602458
KRI1	433.584	-0.0815683	0.0824748	-0.988996	0.322665	0.593331	TSPAN3	1198.65	-0.056269	0.0598869	-0.939586	0.34743	0.635485	GMPPB	252.84	-0.190349	0.125034	-1.52232	0.127929	0.235782	USP31	60.7466	-0.119999	0.14217	-0.843925	0.398711	0.735222	TCTE1	0.494198	0.048911	0.0449366	0.977809	0.328169	0.604046	SPINT2	1221.47	-0.0666691	0.0679778	-0.98075	0.326716	0.602458
CNKSR3	216.393	-0.110409	0.111678	-0.988594	0.322862	0.593617	TNFAIP8L2	254.531	-0.09694	0.103248	-0.938874	0.347795	0.63599	ZNF224	139.975	0.219673	0.144292	1.52222	0.127955	0.2358	PUS1	478.297	0.0652242	0.0773156	0.843604	0.398891	0.73545	SUPT3H	61.9837	0.155249	0.158691	0.978029	0.32806	0.604046	WASL	115.896	0.133118	0.135779	0.980215	0.32698	0.602656
PGBD2	91.2317	-0.141856	0.143525	-0.988254	0.323028	0.593619	ARL5A	911.898	0.0614738	0.0654741	0.938899	0.347782	0.63599	NCS1	2.35352	-0.361904	0.23845	-1.52207	0.127993	0.23584	GDPGP1	100.001	0.109422	0.129726	0.8434	0.399005	0.735566	PNISR	1734.61	-0.056918	0.057897	-0.983091	0.325563	0.604046	PDGFD	4.64415	0.113148	0.115908	0.98007	0.327051	0.60271
RAP1GAP2	6.15428	0.123753	0.125505	0.988268	0.323021	0.593619	FAM120C	173.895	-0.111429	0.118693	-0.938725	0.347872	0.636048	DPF1	32.675	-0.3778	0.248014	-1.52172	0.128078	0.235968	FAM210A	251.391	0.0824509	0.0977768	0.843236	0.399096	0.735641	DSE	170.789	0.118832	0.120949	0.982412	0.325897	0.604046	RUBCN	204.904	0.10833	0.110555	0.979804	0.327183	0.602875
HELZ2	37.5389	0.16214	0.164005	0.988301	0.323005	0.593619	NPL	110.087	-0.123507	0.131591	-0.93844	0.348018	0.636205	ACOT4	9.86023	-0.449415	0.294498	-1.52142	0.128155	0.236078	FNDC4	1.65249	-0.0486333	0.0584911	-0.842804	0.399338	0.735898	SLC2A12	7.62694	0.142346	0.145609	0.978069	0.32804	0.604046	ALPL	0.491135	0.0455495	0.0418819	0.978355	0.327899	0.603052
ASCC2	751.952	-0.0690416	0.0698543	-0.988359	0.322977	0.593619	KIAA1549	152.805	-0.112434	0.119806	-0.938385	0.348047	0.636205	ZNF461	52.8372	0.322971	0.212213	1.52086	0.128296	0.236307	ITPR3	33.963	-0.122763	0.145624	-0.842868	0.399302	0.735898	CASTOR2	15.7835	0.163422	0.166864	0.979125	0.327518	0.604046	ADRA2B	0.491069	0.0455436	0.0418804	0.978252	0.32795	0.603052
NUDT16L1	311.344	-0.098971	0.100155	-0.988164	0.323072	0.593623	HIKESHI	221.146	-0.0988626	0.10537	-0.938194	0.348145	0.636248	RPL27A	5921.16	-0.0969165	0.0637319	-1.52069	0.128337	0.236354	GNAS	17853.2	0.0339814	0.0403373	0.842431	0.399547	0.736188	ZNF282	804.455	0.0657761	0.0672228	0.978474	0.32784	0.604046	SLC4A10	0.491135	0.0455495	0.0418819	0.978355	0.327899	0.603052
GEMIN8	85.2821	0.143204	0.144922	0.98793	0.323187	0.593758	ZNF174	127.907	-0.118287	0.12607	-0.938166	0.348159	0.636248	ENAH	118.031	-0.238113	0.156587	-1.52044	0.128402	0.236442	ISY1	239.749	-0.0847756	0.100678	-0.842005	0.399785	0.73625	GIMAP7	0.494809	0.0489668	0.0449518	0.978711	0.327723	0.604046	CLDN11	0.491135	0.0455495	0.0418819	0.978355	0.327899	0.603052
COMT	1373.94	0.0646737	0.0654865	0.987584	0.323356	0.593993	FRG1	279.855	0.100497	0.107159	0.937796	0.348349	0.636454	NIPA1	105.627	0.245129	0.161248	1.51987	0.128544	0.236673	CETN3	138.775	0.0996661	0.11835	0.842077	0.399745	0.73625	ZFAND1	618.565	0.0728342	0.074287	0.980436	0.326871	0.604046	IRX1	0.491069	0.0455436	0.0418804	0.978252	0.32795	0.603052
SAV1	231.066	0.102354	0.103661	0.987338	0.323477	0.594076	AKTIP	159.518	0.112175	0.11961	0.937773	0.348361	0.636454	ZFAND2B	139.873	-0.214094	0.140891	-1.51944	0.128651	0.23684	ALG11	37.9277	0.122672	0.145638	0.842161	0.399698	0.73625	SNX31	0.494809	0.0489668	0.0449518	0.978711	0.327723	0.604046	AC004922.1	0.491069	0.0455436	0.0418804	0.978252	0.32795	0.603052
PEX11G	12.4879	0.148896	0.150852	0.987323	0.323484	0.594076	OXER1	19.4517	0.146822	0.156519	0.937636	0.348432	0.636498	C2orf16	8.90052	0.448587	0.29415	1.51896	0.128773	0.237035	DNAL4	77.3593	0.114903	0.136427	0.842094	0.399735	0.73625	SYBU	0.497515	0.0492139	0.045019	0.982709	0.325751	0.604046	RP1	0.491135	0.0455495	0.0418819	0.978355	0.327899	0.603052
PRKCH	139.468	-0.124131	0.125742	-0.987127	0.323581	0.594177	PYURF	712.645	-0.0658895	0.0702835	-0.937477	0.348513	0.636498	EIF2B4	514.529	-0.131355	0.0864941	-1.51865	0.128851	0.237149	ZNF74	387.584	-0.0716619	0.0851173	-0.841899	0.399845	0.736265	AGO2	2205.05	0.108132	0.110475	0.978794	0.327682	0.604046	SNX31	0.491069	0.0455436	0.0418804	0.978252	0.32795	0.603052
RORA	7.3233	0.128967	0.130932	0.987017	0.323634	0.5942	WFIKKN1	4.48788	-0.102786	0.109927	-0.937466	0.348519	0.636498	CCDC93	725.936	-0.130114	0.0856865	-1.51848	0.128893	0.237164	GBP3	31.7464	0.122362	0.145446	0.84094	0.400382	0.736311	RAD23B	1894.9	-0.0551643	0.0563674	-0.978656	0.32775	0.604046	FIBCD1	25.5705	0.162337	0.165812	0.978472	0.327841	0.603052
F13B	0.501086	0.0446146	0.0406525	0.986111	0.324079	0.594483	DAP3	1517.11	-0.0517054	0.0552028	-0.936644	0.348942	0.637106	TMEM179B	436.998	0.142647	0.0939366	1.51851	0.128885	0.237164	LYSMD1	17.8044	0.115072	0.136811	0.841113	0.400284	0.736311	ANKRD16	154.81	-0.118889	0.121516	-0.978323	0.327915	0.604046	IMMP1L	52.4186	-0.157032	0.160298	-0.979333	0.327415	0.603052
HIST1H2BL	0.501086	0.0446146	0.0406525	0.986111	0.324079	0.594483	TBRG1	278.578	-0.091556	0.097739	-0.936712	0.348907	0.637106	UBAC2	921.203	0.104972	0.0691553	1.5179	0.129038	0.237402	ATF3	23.136	-0.119096	0.141606	-0.84097	0.400364	0.736311	RPP30	600.243	0.0820104	0.0837846	0.97881	0.327674	0.604046	LTBR	356.33	-0.0887715	0.0907049	-0.978673	0.327742	0.603052
CYP51A1	18.4815	-0.158006	0.160165	-0.98624	0.324015	0.594483	INTS3	976.374	-0.0603238	0.064416	-0.936468	0.349032	0.637109	GPBP1	1010.66	0.10233	0.0674236	1.51771	0.129086	0.23746	TMEM115	403.161	0.070198	0.0834692	0.840992	0.400352	0.736311	OR52W1	0.496817	0.0491501	0.0450017	0.981678	0.326258	0.604046	SLC25A47	0.491069	0.0455436	0.0418804	0.978252	0.32795	0.603052
ALDH3B2	0.501086	0.0446146	0.0406525	0.986111	0.324079	0.594483	TMEM134	179.779	-0.106887	0.114128	-0.936492	0.34902	0.637109	OSGIN1	13.8483	-0.437145	0.28733	-1.5168	0.129317	0.237853	ABI3BP	6.97436	0.0905748	0.107777	0.841303	0.400178	0.736311	CYB5R2	0.494198	0.048911	0.0449366	0.977809	0.328169	0.604046	GOLGA8B	1.32246	0.0688777	0.07135	0.979476	0.327345	0.603052
GHDC	130.803	0.128144	0.129874	0.986545	0.323866	0.594483	ZFP1	196.663	-0.106618	0.113871	-0.936237	0.349151	0.637244	PRKCB	1561.76	0.0918917	0.0606015	1.51632	0.129438	0.238045	PCDHB14	12.8086	0.106919	0.127159	0.841083	0.400301	0.736311	CALCA	0.496205	0.0490945	0.0449865	0.980777	0.326703	0.604046	EXD1	0.491135	0.0455495	0.0418819	0.978355	0.327899	0.603052
CEP295NL	0.501086	0.0446146	0.0406525	0.986111	0.324079	0.594483	KIF24	189.795	0.1119	0.119555	0.935925	0.349312	0.637443	AUNIP	224.825	-0.1827	0.120499	-1.51614	0.129484	0.238096	HIST1H4C	5.97514	-0.0815719	0.0972878	-0.841324	0.400167	0.736311	PRMT3	323.347	-0.0957537	0.0978683	-0.978383	0.327885	0.604046	DGCR2	922.477	-0.0632289	0.064581	-0.97906	0.32755	0.603052
RFXANK	708.275	-0.0680621	0.0690064	-0.986313	0.32398	0.594483	ZSCAN32	173.001	-0.108235	0.115647	-0.935852	0.34935	0.637443	MCIDAS	10.0062	-0.446977	0.293594	-1.51608	0.129499	0.238096	BCDIN3D	49.9313	-0.121299	0.144195	-0.841059	0.400315	0.736311	CHRM4	0.838066	-0.0566741	0.0610387	-0.982163	0.326019	0.604046	SYTL5	0.491069	0.0455436	0.0418804	0.978252	0.32795	0.603052
DOCK7	470.792	0.0837617	0.0849681	0.985782	0.32424	0.594703	HSCB	64.5077	0.140431	0.15004	0.935699	0.349428	0.637506	SIRPD	1.31781	0.27129	0.192881	1.5158	0.129571	0.238198	RFPL3S	2.82758	0.0645634	0.0771387	0.841608	0.400008	0.736311	APLNR	0.496205	0.0490945	0.0449865	0.980777	0.326703	0.604046	TEKT2	0.489788	0.0454344	0.0418505	0.976347	0.328892	0.60409
GRAMD1C	0.500394	0.0445575	0.0406371	0.985091	0.324579	0.594717	TREML2	7.14437	0.118617	0.126933	0.935457	0.349553	0.637651	SLC23A1	8.76367	0.448368	0.294503	1.5154	0.129672	0.238354	HDAC10	99.0127	-0.108934	0.12943	-0.84156	0.400034	0.736311	UBE2L6	731.941	0.0700587	0.0712638	0.983081	0.325568	0.604046	LARP1B	384.896	-0.0856707	0.0877281	-0.976536	0.328799	0.60409
CHN2	0.500394	0.0445575	0.0406371	0.985091	0.324579	0.594717	MCUR1	482.152	-0.0753209	0.0805336	-0.935262	0.349653	0.637753	ICE2	825.29	-0.11546	0.0761969	-1.51528	0.129702	0.238379	STIL	603.41	0.0598302	0.0711595	0.840787	0.400467	0.736324	ACAT1	1188.41	0.0612796	0.0626459	0.97819	0.327981	0.604046	DHX16	505.142	0.0806236	0.0825665	0.976453	0.32884	0.60409
CNTNAP3B	0.500394	0.0445575	0.0406371	0.985091	0.324579	0.594717	MRPS21	657.788	-0.0748411	0.0800451	-0.934983	0.349797	0.637852	RAB6B	1132.04	-0.101263	0.0668482	-1.51482	0.129818	0.238562	FAM162A	372.449	0.0735002	0.0874204	0.840745	0.400491	0.736324	SMCO2	0.833351	-0.0563838	0.0609475	-0.977665	0.32824	0.604046	PXT1	0.489788	0.0454344	0.0418505	0.976347	0.328892	0.60409
PHYHD1	0.500394	0.0445575	0.0406371	0.985091	0.324579	0.594717	CLPTM1	1576.22	-0.05463	0.058427	-0.935011	0.349783	0.637852	MRPS28	18.1462	-0.4277	0.281862	-1.51398	0.130031	0.238921	ZNF286B	3.99502	0.0733786	0.0876397	0.840529	0.400612	0.736452	LLPH	176.041	-0.126169	0.128764	-0.97978	0.327195	0.604046	AGAP3	375.66	-0.0900321	0.0922019	-0.976457	0.328838	0.60409
TMEM138	311.417	-0.0953071	0.096739	-0.985179	0.324536	0.594717	RFX8	0.83537	-0.0445408	0.0505634	-0.934809	0.349887	0.637853	A1BG	4.27311	0.412112	0.271875	1.51365	0.130115	0.239045	TRABD2A	3.67563	0.0686336	0.0822857	0.84008	0.400863	0.736606	DCUN1D2	201.831	-0.112152	0.114695	-0.977785	0.328181	0.604046	PRR15L	0.489788	0.0454344	0.0418505	0.976347	0.328892	0.60409
PLLP	396.519	0.0882108	0.0894946	0.985632	0.324314	0.594717	NACC2	15.1348	-0.142	0.151845	-0.934874	0.349853	0.637853	STXBP1	10.5171	-0.446226	0.293864	-1.51329	0.130207	0.239184	METTL5	1091.53	-0.0546119	0.0650125	-0.840014	0.4009	0.736606	ADAM21	0.497515	0.0492139	0.045019	0.982709	0.325751	0.604046	ARRDC2	345.741	0.091867	0.0940763	0.976488	0.328823	0.60409
USH1G	0.500394	0.0445575	0.0406371	0.985091	0.324579	0.594717	LATS2	150.856	0.116819	0.125011	0.934394	0.350101	0.638161	ST5	12.2469	0.44041	0.289988	1.51262	0.130375	0.239463	AC010616.1	5.16134	-0.0794763	0.0949197	-0.840086	0.40086	0.736606	AC013394.1	1.32962	0.0729616	0.0758835	0.978072	0.328039	0.604046	NCAN	0.489788	0.0454344	0.0418505	0.976347	0.328892	0.60409
SYNE4	7.33223	0.128253	0.130459	0.985397	0.324429	0.594717	ZNF730	2.15884	-0.0730054	0.0790553	-0.934222	0.350189	0.638241	SHOX2	18.0388	0.419747	0.276777	1.51233	0.130449	0.239568	ARHGAP4	1871.16	0.0416523	0.0495694	0.840282	0.40075	0.736606	MRPL28	394.315	-0.0866712	0.0880984	-0.983785	0.325221	0.604046	MLC1	2320.9	0.0514623	0.0526871	0.976753	0.328691	0.60409
PHLDA2	2.16857	-0.0842461	0.0863097	-0.984797	0.324724	0.594858	OGFR	547.909	0.0715023	0.076545	0.93411	0.350247	0.638265	INPP5E	309.083	-0.159796	0.105728	-1.51137	0.130695	0.239988	PMVK	343.583	-0.0753929	0.089813	-0.839433	0.401226	0.737111	FBXL16	0.496205	0.0490945	0.0449865	0.980777	0.326703	0.604046	FAM19A2	10.6176	0.147142	0.15069	0.976182	0.328974	0.604128
MRPL46	74.3714	-0.145051	0.147264	-0.984765	0.324739	0.594858	PXN	1734.47	0.0508357	0.0544309	0.933949	0.35033	0.638335	PLOD2	28.7961	-0.380023	0.251336	-1.51001	0.13104	0.240592	ANKMY1	120.804	-0.103329	0.123107	-0.839279	0.401313	0.737175	MSRB1	108.458	-0.135532	0.137933	-0.982489	0.325859	0.604046	CRY1	271.94	-0.100871	0.103334	-0.976136	0.328997	0.604128
GANAB	7227.44	0.0368383	0.0374186	0.984493	0.324873	0.595027	DEFB131B	0.833125	0.0445749	0.0505155	0.933662	0.350478	0.638523	TMEM260	266.785	0.166856	0.110528	1.50957	0.131154	0.24077	OSBPL10	5.15599	0.0791979	0.0947413	0.838613	0.401687	0.737768	ERCC4	119.465	0.131928	0.134429	0.981261	0.326464	0.604046	GALR2	4.51285	-0.112885	0.116068	-0.975726	0.3292	0.604424
SMARCA2	774.847	0.0659133	0.0669625	0.984322	0.324957	0.595105	DNAH1	186.472	-0.116902	0.125271	-0.933104	0.350766	0.638558	CHST14	143.267	0.2205	0.146089	1.50914	0.131262	0.240907	TXK	15.2993	-0.111385	0.132882	-0.838232	0.4019	0.73805	SLC5A11	0.832751	-0.0565689	0.0609249	-0.978493	0.327831	0.604046	GPNMB	8.46453	0.136095	0.139642	0.975598	0.329264	0.604463
RIPK2	271.824	0.0971753	0.0987346	0.984166	0.325034	0.595169	FAS	0.833884	0.0444477	0.0505374	0.933153	0.350741	0.638558	RNF138	808.657	-0.11149	0.0738732	-1.50921	0.131246	0.240907	C12orf65	320.241	-0.0774844	0.0924444	-0.838157	0.401943	0.73805	CDH1	0.496817	0.0491501	0.0450017	0.981678	0.326258	0.604046	DNAJC30	151.439	-0.120702	0.123751	-0.975305	0.329409	0.604576
NUDT9	209.877	-0.113821	0.115667	-0.983988	0.325121	0.595253	AC233723.1	0.833884	0.0444477	0.0505374	0.933153	0.350741	0.638558	NPL	108.115	-0.239361	0.158612	-1.50888	0.131329	0.240998	AHCTF1	532.335	0.0653046	0.0779583	0.837676	0.402213	0.738451	ZFPM1	31.9553	-0.16943	0.172369	-0.982627	0.325791	0.604046	CXCR3	40.6587	-0.15966	0.163653	-0.975364	0.32938	0.604576
PKDREJ	13.3105	0.147819	0.15034	0.983792	0.325218	0.595354	MED13	1403.28	0.0581663	0.0623085	0.933518	0.350553	0.638558	ZNF669	96.4736	0.257044	0.170324	1.50875	0.131362	0.24103	MRPS11	406.574	0.0701464	0.0837678	0.837381	0.402378	0.738661	TCF25	1404.06	-0.0558695	0.0569438	-0.981133	0.326527	0.604046	RBBP6	851.814	-0.0705042	0.0723035	-0.975108	0.329507	0.604668
BIN2	88.7935	0.138146	0.140418	0.983624	0.325301	0.595429	RIMBP3C	0.833884	0.0444477	0.0505374	0.933153	0.350741	0.638558	MVB12A	246.1	0.175233	0.116223	1.50766	0.131641	0.24151	CDK10	475.369	-0.0675882	0.0807417	-0.837081	0.402547	0.738841	EFNB3	0.497515	0.0492139	0.045019	0.982709	0.325751	0.604046	CAVIN1	34.966	-0.160533	0.164577	-0.975033	0.329544	0.604668
FAM3C	67.8782	-0.147858	0.150343	-0.983239	0.32549	0.5957	ADGRG2	0.83222	0.0446119	0.0504952	0.933409	0.350609	0.638558	KATNA1	289.574	0.159188	0.105601	1.50738	0.131713	0.24158	PSPN	68.6013	-0.116999	0.139766	-0.837024	0.402579	0.738841	COPZ2	0.832751	-0.0565689	0.0609249	-0.978493	0.327831	0.604046	A4GNT	1.3226	0.0679142	0.0707373	0.974857	0.329631	0.604751
NEUROG3	6.14391	0.122979	0.125401	0.982693	0.325759	0.596037	CYP2E1	4.49382	-0.101761	0.109469	-0.932439	0.351109	0.638857	RPL6	2532.8	-0.0957902	0.0635466	-1.5074	0.131708	0.24158	GGN	3.9947	-0.073021	0.0876539	-0.836343	0.402962	0.739449	HDGFL2	822.913	0.0676749	0.0691669	0.978424	0.327865	0.604046	ANO9	8.12035	0.133255	0.136907	0.974685	0.329716	0.604831
BSCL2	18.9566	0.157956	0.160658	0.982761	0.325725	0.596037	FAM90A1	3.32665	0.090795	0.0978191	0.932579	0.351037	0.638857	GNAS	17656.4	0.068013	0.0451591	1.50607	0.132048	0.242164	PTRHD1	380.641	0.0722019	0.0863672	0.835978	0.403167	0.739562	ICAM3	389.656	-0.0919946	0.0940736	-0.977876	0.328135	0.604046	TRPV2	236.654	-0.106993	0.10978	-0.974593	0.329762	0.604837
TAGLN	30.6557	0.161042	0.163894	0.982538	0.325835	0.596037	MRO	0.831702	-0.0445208	0.0504899	-0.932511	0.351073	0.638857	VCPIP1	379.945	0.14621	0.0970875	1.50593	0.132086	0.242203	KIF13A	6.97775	-0.0903546	0.108219	-0.83596	0.403177	0.739562	PKN1	4906.58	-0.0458018	0.0466194	-0.98246	0.325873	0.604046	ABCC4	535.515	-0.0792215	0.0812938	-0.9745	0.329808	0.604845
ARG2	196.532	-0.109088	0.111021	-0.982527	0.32584	0.596037	MECP2	727.8	-0.0645544	0.069228	-0.932484	0.351087	0.638857	FADD	319.388	-0.156713	0.104203	-1.5039	0.132607	0.243127	TMED3	483.496	0.0650651	0.0778236	0.836055	0.403124	0.739562	ADGRE3	0.496817	0.0491501	0.0450017	0.981678	0.326258	0.604046	ZNF385A	498.662	0.0782448	0.0803186	0.974165	0.329975	0.605031
TPRG1L	185.159	0.112566	0.114711	0.981222	0.326483	0.596306	OGDH	1593.86	-0.0566639	0.0607864	-0.932178	0.351245	0.639022	UFSP2	167.037	0.203618	0.1354	1.50368	0.132665	0.243202	ARHGAP24	43.9048	0.121183	0.145029	0.835338	0.403527	0.740015	ZNF682	34.5512	0.166959	0.170545	0.978435	0.327859	0.604046	ZGLP1	7.83504	-0.136038	0.139708	-0.974126	0.329994	0.605031
NLRP3	56.1752	0.151488	0.154278	0.981549	0.326322	0.596306	SOX13	1.33077	0.0560737	0.0617385	0.931951	0.351362	0.639131	ARPC3	1126.58	-0.124708	0.0829729	-1.503	0.13284	0.243491	FAM118A	208.17	0.087427	0.104653	0.835354	0.403519	0.740015	MIA	0.496817	0.0491501	0.0450017	0.981678	0.326258	0.604046	FGR	1.32126	0.0678445	0.070722	0.973933	0.33009	0.605102
IL18RAP	16.7685	0.155905	0.15866	0.982049	0.326076	0.596306	ZFP92	27.9172	-0.149045	0.159854	-0.931888	0.351395	0.639131	MED27	150.941	-0.223501	0.148764	-1.50228	0.133025	0.24377	MDM2	446.822	-0.0679616	0.0813722	-0.83518	0.403617	0.740084	ACP4	0.834758	-0.056471	0.0609748	-0.979015	0.327572	0.604046	SELENOT	562.492	-0.0782485	0.0803466	-0.973879	0.330117	0.605102
PHLDB2	0.497345	0.0443058	0.0405692	0.980613	0.326784	0.596306	DNAJC16	375.55	-0.0850442	0.0912662	-0.931801	0.35144	0.639132	SPRYD3	245.148	-0.178726	0.118962	-1.50234	0.13301	0.24377	TIPRL	832.873	0.0556301	0.0666219	0.83501	0.403712	0.740152	TM9SF4	1142.64	0.0588055	0.0599986	0.98011	0.327032	0.604046	STAR	34.2008	0.16109	0.165445	0.973173	0.330467	0.605581
KIAA1257	0.497345	0.0443058	0.0405692	0.980613	0.326784	0.596306	CSF3R	6298.2	-0.0441171	0.0473506	-0.931712	0.351485	0.639133	CEP57L1	165.266	0.207511	0.138142	1.50201	0.133094	0.243864	NIFK	966.369	0.0500665	0.0599661	0.834913	0.403766	0.740152	RNF114	930.812	-0.0632181	0.0644561	-0.980789	0.326697	0.604046	C16orf71	2.17458	-0.0823903	0.0856585	-0.972929	0.330589	0.605581
C4orf36	8.78307	0.135274	0.138029	0.980601	0.32679	0.596306	MTRNR2L1	1.32827	-0.0560475	0.0617129	-0.931498	0.351596	0.639253	RPRD1A	461.587	0.137249	0.091431	1.50109	0.133332	0.244269	CC2D1A	410.187	-0.0688273	0.0824426	-0.834839	0.403808	0.740152	SEPT3	0.497515	0.0492139	0.045019	0.982709	0.325751	0.604046	CTCF	1310.46	-0.05963	0.061275	-0.973152	0.330478	0.605581
KIF4B	0.497345	0.0443058	0.0405692	0.980613	0.326784	0.596306	FOS	10.47	0.129856	0.139582	0.930581	0.35207	0.640034	ARL2BP	460.512	-0.136342	0.0909064	-1.4998	0.133667	0.244852	CPNE3	864.842	0.0565228	0.0677236	0.834602	0.403942	0.740303	TMEM27	0.496205	0.0490945	0.0449865	0.980777	0.326703	0.604046	ZNF610	15.7694	0.156129	0.160361	0.973095	0.330506	0.605581
ZNF454	0.497345	0.0443058	0.0405692	0.980613	0.326784	0.596306	POLR2C	793.186	-0.0630967	0.0678126	-0.930453	0.352137	0.640073	MOCS3	111.308	-0.250439	0.166967	-1.49972	0.133688	0.244858	C19orf70	210.401	0.0947764	0.113601	0.834277	0.404125	0.740543	SYTL5	0.494809	0.0489668	0.0449518	0.978711	0.327723	0.604046	PPP1R12C	1121.86	-0.0610124	0.0627064	-0.972984	0.330561	0.605581
ESR1	0.497345	0.0443058	0.0405692	0.980613	0.326784	0.596306	RUNX1T1	2012.86	0.0516337	0.0555347	0.929753	0.352499	0.64065	NAGA	937.622	-0.104785	0.0698829	-1.49944	0.13376	0.244959	CDKL3	1.67331	-0.0468018	0.057122	-0.833997	0.404283	0.74063	ZNF711	324.063	-0.0918334	0.0938733	-0.978253	0.327949	0.604046	TMEM63B	220.197	0.106375	0.109356	0.972679	0.330713	0.605731
AP1S1	218.508	-0.111101	0.113273	-0.980794	0.326694	0.596306	MACROD1	534.587	0.0731093	0.0786672	0.929338	0.352714	0.640959	EPB41	1850.2	0.0848375	0.0566291	1.49812	0.134102	0.245554	HLA-DRB5	2.82324	0.0634316	0.0764923	0.833865	0.404357	0.74063	FCGR2B	1.32831	0.0728885	0.0758676	0.977175	0.328482	0.604061	ITIH3	1.82095	0.0736709	0.0771866	0.972535	0.330784	0.605785
RASA4B	0.497345	0.0443058	0.0405692	0.980613	0.326784	0.596306	PLGLB1	0.827614	-0.0443538	0.0504153	-0.928859	0.352962	0.641165	VIL1	88.3022	-0.262995	0.175536	-1.49791	0.134157	0.245624	HPD	5.48269	0.0827615	0.0994575	0.833736	0.40443	0.74063	TMEM198	0.831344	-0.0564811	0.0608975	-0.977141	0.328499	0.604061	PPIP5K2	1614.42	0.0603096	0.062031	0.972244	0.330929	0.605813
SNTB1	480.318	0.0813336	0.0829537	0.980457	0.32686	0.596306	PDGFRB	0.827614	-0.0443538	0.0504153	-0.928859	0.352962	0.641165	CLDN4	0.817986	0.222043	0.154139	1.49756	0.134247	0.245712	VPS9D1	172.669	-0.0943439	0.113114	-0.834014	0.404273	0.74063	TTC21A	6.14436	0.133321	0.136683	0.977251	0.328445	0.604061	ANKRD61	1.31863	0.0677088	0.0706921	0.972131	0.330985	0.605813
SVEP1	0.497345	0.0443058	0.0405692	0.980613	0.326784	0.596306	FAM86B2	0.828128	-0.0443327	0.0504268	-0.929004	0.352887	0.641165	NDST2	8.84643	-0.442849	0.294493	-1.49753	0.134256	0.245712	ACACA	1168.19	-0.0507966	0.0609197	-0.833824	0.40438	0.74063	CSMD1	0.832042	-0.0564475	0.0609149	-0.977323	0.328409	0.604061	NDOR1	322.144	-0.0959037	0.0986741	-0.971912	0.331094	0.605813
GARNL3	44.8791	-0.158529	0.16162	-0.980462	0.326858	0.596306	SPON2	5.30724	-0.103931	0.112253	-0.928761	0.353013	0.641175	CLEC18A	0.817986	0.222043	0.154139	1.49756	0.134247	0.245712	ATE1	509.306	0.0624821	0.0749741	0.833375	0.404633	0.740732	ATP5EP2	1.3322	-0.0709659	0.0740688	-0.977227	0.328457	0.604061	PSTK	81.4069	0.139813	0.143788	0.972098	0.331002	0.605813
EID3	0.497345	0.0443058	0.0405692	0.980613	0.326784	0.596306	RPL36AL	728.361	-0.0722147	0.0777616	-0.928663	0.353064	0.641187	MEGF6	952.969	0.117771	0.0786602	1.4972	0.134341	0.245836	PEX16	192.515	0.0926623	0.111188	0.833321	0.404663	0.740732	BCL2A1	8.00199	-0.14126	0.144756	-0.977442	0.328351	0.604061	ZNF205	2.6572	0.0888165	0.0923538	0.972395	0.330854	0.605813
TMEM229B	0.497345	0.0443058	0.0405692	0.980613	0.326784	0.596306	ATG12	449.7	0.0752423	0.0810443	0.928399	0.353201	0.641353	MAGI1	34.9311	0.363241	0.242403	1.49667	0.134479	0.24602	TRIP4	159.492	-0.096848	0.116187	-0.833494	0.404566	0.740732	BBS5	19.9993	-0.165795	0.169789	-0.976485	0.328824	0.60412	PDXP	31.818	-0.160718	0.165277	-0.972038	0.331032	0.605813
YY1	1966.44	-0.0522212	0.0532573	-0.980544	0.326817	0.596306	ULBP2	11.6333	0.130827	0.141032	0.928123	0.353344	0.64145	CORIN	6.77133	0.436412	0.290456	1.49663	0.13449	0.24602	DPEP2	15.6358	0.11103	0.133249	0.833273	0.404691	0.740732	SLC41A3	279.02	0.097344	0.0996358	0.976966	0.328586	0.60412	MCHR1	1.32429	0.0676751	0.070755	0.971966	0.331068	0.605813
MED31	42.6325	-0.159579	0.162662	-0.980854	0.326665	0.596306	ARMC3	0.837157	-0.0438095	0.0501379	-0.928175	0.353317	0.64145	C6orf203	135.312	-0.230827	0.154219	-1.49662	0.134493	0.24602	EPHB1	5.50305	-0.0826341	0.0994836	-0.832883	0.404911	0.740946	TBCK	321.832	0.0918652	0.0940706	0.976526	0.328804	0.60412	TBX3	24.0583	0.161055	0.16562	0.971732	0.331184	0.605899
TLE2	0.497345	0.0443058	0.0405692	0.980613	0.326784	0.596306	LINC01125	12.6343	-0.135553	0.146181	-0.927265	0.353789	0.642095	PHLDA2	1.8467	-0.328234	0.220682	-1.49618	0.134608	0.246199	NMRAL1	696.359	-0.0589407	0.0707661	-0.832893	0.404905	0.740946	CSMD3	0.4935	0.0488471	0.0449191	0.976774	0.328681	0.60412	USP46	715.909	-0.0715632	0.0736677	-0.971427	0.331336	0.60592
FAAP24	57.6941	0.152026	0.154868	0.981324	0.326433	0.596306	GATB	294.222	0.0896247	0.0966439	0.927346	0.353747	0.642095	RUNX3	490.761	-0.129834	0.0867843	-1.49605	0.134641	0.246229	R3HDM4	641.674	-0.0616899	0.0741043	-0.83247	0.405144	0.741277	AL136295.4	0.4935	0.0488471	0.0449191	0.976774	0.328681	0.60412	SLC38A9	251.916	0.0990446	0.101967	0.971286	0.331406	0.60592
HRH3	1.3326	0.0662507	0.0687279	0.981272	0.326459	0.596306	ISM1	0.836256	0.0437482	0.0501224	0.927097	0.353876	0.642171	FBXW2	731.062	0.112616	0.0752804	1.49595	0.134668	0.246246	MACF1	2380.96	-0.0835252	0.100371	-0.832158	0.40532	0.741505	ZNF529	158.528	-0.121408	0.124301	-0.976674	0.328731	0.60412	ELP3	394.144	-0.0857717	0.0883051	-0.971303	0.331397	0.60592
JPH3	2.99345	-0.0942985	0.0968469	-0.98012	0.327027	0.596534	TEAD3	0.834078	0.0438867	0.0500717	0.926857	0.354001	0.642316	PEX5L	1.85065	-0.327719	0.220552	-1.49575	0.134718	0.246275	NMB	111.923	-0.104796	0.125939	-0.832015	0.405401	0.741559	JAG1	129.865	0.130396	0.133498	0.976625	0.328755	0.60412	ELAC1	93.0887	0.136697	0.140688	0.971455	0.331322	0.60592
NRXN1	0.495959	0.0441864	0.0405394	0.978563	0.327796	0.596822	AMY2B	21.3027	0.145549	0.157057	0.92658	0.354145	0.642332	ASH2L	780.255	0.113022	0.0755606	1.49577	0.134714	0.246275	C6orf47	150.344	0.0977953	0.117554	0.831852	0.405492	0.741632	DDHD1	244.793	0.104276	0.106808	0.976252	0.32894	0.604211	EMID1	73.2284	-0.142885	0.147078	-0.971306	0.331396	0.60592
MFSD6	163.66	0.117371	0.119879	0.979005	0.327577	0.596822	PRDM6	0.83388	-0.0438608	0.0500697	-0.926633	0.354117	0.642332	GGACT	83.8849	0.266963	0.178476	1.49532	0.13483	0.246448	CENPB	1218.7	0.0474572	0.0570595	0.831713	0.405571	0.741682	QTRT1	211.866	-0.108265	0.110899	-0.976216	0.328957	0.604211	PLK1	1128.79	-0.060142	0.0619433	-0.970919	0.331589	0.606155
GLT8D1	563.21	0.0734373	0.0750424	0.978601	0.327777	0.596822	GNG14	0.834469	0.0438221	0.0500829	0.926604	0.354132	0.642332	PBX1	0.815439	0.221598	0.154003	1.49478	0.134971	0.246608	CDR2	151.37	-0.0957167	0.115163	-0.831081	0.405928	0.74224	PDS5B	523.209	0.0788078	0.0807398	0.976057	0.329036	0.604279	WDR59	561.927	-0.0741641	0.0763934	-0.970814	0.331641	0.606155
SERPINI1	14.6105	0.152174	0.15543	0.978638	0.327759	0.596822	SLC30A9	778.457	0.0634182	0.0684691	0.926227	0.354328	0.642583	HGD	0.815439	0.221598	0.154003	1.49478	0.134971	0.246608	COA3	344.419	0.0726767	0.0874805	0.830757	0.406111	0.74248	THEM6	498.293	-0.0814805	0.0835235	-0.975528	0.329299	0.604684	TMIGD2	937.634	0.0721158	0.0742866	0.970773	0.331661	0.606155
SFRP2	0.495959	0.0441864	0.0405394	0.978563	0.327796	0.596822	PARP12	196.718	0.106294	0.114779	0.926025	0.354433	0.642692	IDE	842.89	-0.110786	0.074116	-1.49476	0.134978	0.246608	DHX57	246.456	0.0825288	0.0993958	0.830272	0.406385	0.742699	RPL4	15253	0.0439138	0.0450358	0.975086	0.329517	0.605009	DHX57	248.226	-0.0993393	0.102349	-0.970573	0.331761	0.606261
TPPP	6.65199	0.119471	0.122532	0.978998	0.327581	0.596822	ZNF446	79.1767	0.132033	0.142602	0.925706	0.354599	0.64291	EPN2	108.443	0.242637	0.162295	1.49473	0.134986	0.246608	C3orf33	45.7777	-0.120395	0.144975	-0.830326	0.406355	0.742699	DCAF6	1185.2	0.0623442	0.063954	0.974824	0.329647	0.605067	ANXA4	208.306	0.108046	0.111332	0.970402	0.331846	0.606263
PCDHB15	0.495959	0.0441864	0.0405394	0.978563	0.327796	0.596822	ERCC5	27.6257	0.147835	0.159725	0.925288	0.354816	0.643162	TMED7	518.109	0.128474	0.085954	1.49466	0.135003	0.246608	ATP5J2-PTCD1	19.9971	0.114338	0.137726	0.830435	0.406293	0.742699	MAS1	1.32889	-0.0707831	0.0740273	-0.974934	0.329593	0.605067	ERMN	1.32112	0.0675638	0.0707192	0.970442	0.331826	0.606263
OR2V1	0.495959	0.0441864	0.0405394	0.978563	0.327796	0.596822	TDRD9	1.33172	0.0548204	0.0608706	0.925265	0.354828	0.643162	PWP2	13.8327	-0.432056	0.288273	-1.49435	0.135085	0.246704	GTF3C5	1790.36	-0.0450544	0.0542801	-0.830034	0.40652	0.74285	E2F8	224.049	0.108655	0.111462	0.974769	0.329675	0.605067	CCM2	1158.06	0.0643021	0.0662802	0.970154	0.33197	0.606411
HIST1H2BH	10.482	-0.143449	0.146553	-0.978782	0.327688	0.596822	PIAS1	1094.42	0.0551998	0.0596758	0.924992	0.35497	0.643338	GPRASP1	344.829	0.151595	0.101444	1.49433	0.13509	0.246704	HBQ1	15.6409	-0.111106	0.133887	-0.829919	0.406584	0.742874	FUBP3	733.072	-0.0710089	0.0728632	-0.974548	0.329784	0.605191	NKPD1	9.12086	0.14112	0.145473	0.970028	0.332033	0.606449
EPB41L4B	0.495959	0.0441864	0.0405394	0.978563	0.327796	0.596822	TLR7	0.833582	-0.043624	0.0500758	-0.924683	0.355131	0.643548	OASL	19.7062	0.414335	0.276745	1.49374	0.135243	0.24692	RNF111	454.974	0.0654649	0.078894	0.82977	0.406669	0.742934	METTL15	100.352	0.137144	0.140733	0.974331	0.329892	0.605275	NBPF19	47.8313	0.15514	0.159877	0.969926	0.332083	0.606465
KLRF1	0.495959	0.0441864	0.0405394	0.978563	0.327796	0.596822	MAPRE3	0.831724	-0.0437005	0.0500346	-0.924168	0.355399	0.643707	DNAAF1	91.6911	-0.25561	0.171087	-1.49377	0.135237	0.24692	SREK1	806.973	-0.0584401	0.0704645	-0.829349	0.406907	0.74318	MLH3	343.417	-0.0891381	0.0914888	-0.974288	0.329914	0.605275	ERC1	238.282	0.101988	0.10517	0.969693	0.332199	0.606599
SMIM22	1.32662	0.066119	0.0686624	0.97933	0.327417	0.596822	KRTCAP3	16.9514	0.141534	0.153081	0.924265	0.355348	0.643707	RGPD2	0.813691	0.221291	0.153909	1.49287	0.135472	0.247245	NEIL1	261.801	-0.083409	0.100564	-0.829402	0.406877	0.74318	MYT1	1.33292	-0.0706916	0.0740749	-0.973984	0.330064	0.605474	NR1I2	3.00854	-0.0917601	0.0955263	-0.969433	0.332329	0.606759
GTF3C1	766.028	0.0709256	0.0724805	0.978537	0.327809	0.596822	NECAP1	97.477	0.126855	0.137234	0.924242	0.35536	0.643707	EHD4	145.568	-0.213801	0.143202	-1.49289	0.135467	0.247245	HMCES	406.214	-0.068541	0.082713	-0.828643	0.407306	0.743815	CCNL1	1179.92	-0.0616238	0.0632938	-0.973614	0.330248	0.605664	PABPC1	31822.5	0.0363488	0.0375077	0.969101	0.332495	0.606985
AP000311.1	0.495959	0.0441864	0.0405394	0.978563	0.327796	0.596822	TUBGCP5	132.236	-0.115334	0.124753	-0.924412	0.355272	0.643707	GREB1L	0.813691	0.221291	0.153909	1.49287	0.135472	0.247245	NUDT12	24.4336	-0.118538	0.143025	-0.828512	0.407381	0.743856	BIRC2	481.93	0.0825399	0.0847758	0.973607	0.330252	0.605664	SPATA6	13.2762	0.149911	0.154705	0.968939	0.332575	0.607055
DRP2	4.344	0.101466	0.104606	0.97888	0.327639	0.596822	ZFP3	0.833053	0.043582	0.0500667	0.923968	0.355503	0.643732	SEPT8	408.284	0.14713	0.0985707	1.4926	0.135542	0.24734	VIL1	79.4564	-0.11277	0.1361	-0.828415	0.407436	0.743862	SLC4A1	2.16869	-0.0897032	0.0930577	-0.973406	0.330351	0.60577	ZNF804A	451.261	0.0847497	0.0875211	0.968308	0.332891	0.607321
B3GNT2	542.208	-0.0791784	0.0809262	-0.978394	0.32788	0.596875	PRCD	2.16994	0.071438	0.0783757	0.924011	0.355481	0.643732	CCDC12	197.931	-0.191341	0.128201	-1.49244	0.135583	0.247385	AFAP1	285.016	0.0787706	0.0951369	0.827942	0.407703	0.744183	TMEM217	39.1907	0.165098	0.169597	0.972985	0.330561	0.606077	TMEM52B	4.96709	0.117107	0.121177	0.968353	0.332868	0.607321
EIF3F	1644.95	0.0556646	0.0569096	0.97812	0.328015	0.597046	SLAMF6	0.828821	0.0436128	0.0499799	0.921705	0.356682	0.64377	LLPH	179.661	-0.217678	0.145875	-1.49213	0.135665	0.247502	CRY2	219.636	-0.0851488	0.102843	-0.827922	0.407715	0.744183	NGDN	267.627	-0.101922	0.104769	-0.972813	0.330646	0.606157	TMEM186	53.9619	-0.152916	0.157861	-0.968468	0.332811	0.607321
ID2	61.7968	0.149638	0.152971	0.977846	0.32815	0.597106	FAM20B	668.037	-0.0650937	0.0705874	-0.922166	0.356442	0.64377	C19orf12	195.677	-0.195062	0.13079	-1.49134	0.135873	0.247851	DCTN6	177.993	0.0906967	0.109568	0.827725	0.407826	0.744292	RASAL1	2.16729	-0.0896347	0.0930492	-0.972653	0.330726	0.606226	YIPF6	322.665	0.0931645	0.0962046	0.968359	0.332865	0.607321
TBK1	322.992	-0.0930258	0.0951321	-0.977836	0.328155	0.597106	MERTK	64.8646	0.138695	0.150187	0.923272	0.355865	0.64377	MTF2	1256.82	0.0933977	0.0626331	1.49118	0.135913	0.247893	MID1	3.98238	0.0714418	0.086636	0.827597	0.407898	0.744329	DNAJB11	563.739	-0.0821461	0.0844741	-0.972429	0.330837	0.606269	TNK2	742.148	0.0682994	0.0705529	0.968051	0.333019	0.607479
ITPKC	82.2992	0.140847	0.144013	0.9778	0.328173	0.597106	SLC25A38	516.433	-0.0750416	0.0813541	-0.922398	0.356321	0.64377	FRS2	230.273	0.171903	0.115318	1.4906	0.136065	0.248138	SRA1	308.655	-0.0775597	0.093765	-0.82716	0.408147	0.744688	CHD8	1348.42	0.0641583	0.0659874	0.972278	0.330912	0.606269	PTGR1	41.7893	-0.156622	0.161774	-0.967814	0.333137	0.607617
PPP1R2	265.184	-0.0993208	0.101591	-0.977625	0.32826	0.597167	VEGFC	0.830362	0.0436932	0.0500069	0.92322	0.355892	0.64377	DGAT1	1024.6	-0.103534	0.0694631	-1.49049	0.136095	0.24816	DPH3	239.545	-0.082285	0.0995446	-0.826588	0.40847	0.745184	EMC6	164.918	-0.115963	0.119263	-0.972268	0.330917	0.606269	GNA12	502.399	0.0802508	0.0829393	0.967571	0.333259	0.607762
