## Supplementary Table S1-S8 for "PU.1 and MYC transcriptional network defines synergistic drug responses to KIT and LSD1 inhibition in acute myeloid leukemia" (part 9 of 27)

### Sheet: S2 (continued)
#Supplementary Table S2: RNA Sequencing Analysis on Kasumi-1 Cells Treated with KIT and LSD1 Inhibitor, differential expression
EVC	380.361	-0.0857502	0.0877167	-0.977565	0.32829	0.597167	HIST1H3A	0.503114	0.0375752	0.0363045	0.922306	0.356369	0.64377	TMEM91	49.25	0.316936	0.212546	1.4901	0.136197	0.248316	TNS1	200.831	-0.0900325	0.108935	-0.826423	0.408564	0.74526	ARMCX6	112.749	-0.131755	0.135481	-0.972392	0.330855	0.606269	CDYL	525.667	0.0797343	0.0824214	0.967381	0.333354	0.607785
PRPF6	1047.56	-0.059434	0.0608185	-0.977234	0.328453	0.597389	HIST1H2BO	0.503114	0.0375752	0.0363045	0.922306	0.356369	0.64377	NOXO1	23.9738	-0.388934	0.26064	-1.48977	0.136285	0.248425	NUP85	918.082	0.052013	0.0629498	0.826262	0.408656	0.745333	UQCC1	475.495	-0.0817942	0.0841358	-0.972155	0.330973	0.606295	KSR1	152.076	0.118994	0.122998	0.967347	0.33337	0.607785
TNNT1	230.675	0.104876	0.107356	0.976837	0.32865	0.59767	NOD1	376.958	-0.0809869	0.0876883	-0.923557	0.355717	0.64377	PLCG1	1443.21	0.0943901	0.0633598	1.48974	0.136292	0.248425	TMEM223	278.892	0.0789081	0.0955338	0.825944	0.408836	0.745567	PWP2	12.635	-0.158049	0.162657	-0.97129	0.331404	0.60693	NEDD4L	499.015	0.0793667	0.0820491	0.967292	0.333398	0.607785
LAMP3	10.9706	0.143761	0.147211	0.976742	0.328697	0.59768	STX1A	11.9563	-0.131469	0.14259	-0.922201	0.356424	0.64377	SAMD15	2.47029	0.343285	0.23342	1.48964	0.13632	0.248445	ZNF2	88.3821	0.110746	0.134159	0.825411	0.409138	0.745763	RIBC1	3.00117	-0.101017	0.104788	-0.971368	0.331365	0.60693	CD58	166.021	0.117368	0.121396	0.966731	0.333679	0.607946
ANGPT1	152.32	-0.117467	0.120269	-0.976609	0.328763	0.597724	MAGI2	6.15735	-0.104805	0.114043	-0.923142	0.355933	0.64377	DNAH1	214.232	0.198648	0.133355	1.4895	0.136356	0.248479	CNPPD1	273.247	-0.0802737	0.0972369	-0.82552	0.409076	0.745763	TUBA3D	2.99366	-0.101008	0.10477	-0.970893	0.331601	0.607214	POPDC2	7.80167	0.127809	0.132566	0.966693	0.333698	0.607946
ZNF852	29.9453	0.160085	0.163909	0.976224	0.328954	0.597795	TSPAN12	2.16598	0.0708983	0.077937	0.921946	0.356557	0.64377	TEX10	618.181	-0.12163	0.0816663	-1.48934	0.136398	0.248524	PARP12	198.114	0.0890285	0.107852	0.825431	0.409127	0.745763	SLX4	135.243	-0.126379	0.13018	-0.970689	0.331703	0.607323	GALNTL6	19.0207	-0.157124	0.162501	-0.966821	0.333634	0.607946
CLOCK	450.769	0.07995	0.0819041	0.976126	0.329002	0.597795	ZCCHC7	427.045	0.0789526	0.0855682	0.922672	0.356178	0.64377	NAPA	500.602	-0.127312	0.0854971	-1.48907	0.136468	0.24862	HGS	2221.38	0.0389003	0.0471297	0.825389	0.409151	0.745763	KLHDC3	1748.45	-0.0544652	0.0561408	-0.970152	0.331971	0.607396	FAM221A	164.303	0.114432	0.118361	0.966702	0.333693	0.607946
HS3ST5	1.33166	-0.0641404	0.0670051	-0.976439	0.328847	0.597795	PIP5KL1	26.9395	-0.147112	0.159382	-0.922694	0.356166	0.64377	CINP	314.246	-0.156586	0.105176	-1.48878	0.136545	0.248729	NAGLU	317.668	-0.074194	0.0899013	-0.825262	0.409223	0.745799	ERI1	264.562	-0.100707	0.103813	-0.970044	0.332025	0.607396	STKLD1	7.63408	0.134144	0.13881	0.966991	0.333549	0.607946
ST7	341.499	-0.0882116	0.090369	-0.97611	0.32901	0.597795	OTOGL	0.503114	0.0375752	0.0363045	0.922306	0.356369	0.64377	MED18	206.792	0.182139	0.122343	1.48866	0.136577	0.248757	TNPO3	1457.69	0.0452815	0.054888	0.824978	0.409384	0.745999	TMPRSS13	1.34435	-0.0693275	0.0731512	-0.970146	0.331974	0.607396	FOXD2	73.1111	0.143511	0.148554	0.96579	0.334149	0.60856
KAT5	569.426	-0.0743041	0.0761217	-0.976113	0.329008	0.597795	ERICH6B	15.4688	0.140536	0.15238	0.922012	0.356522	0.64377	TMEM184B	685.807	-0.116982	0.0786389	-1.48758	0.136863	0.249244	GLI4	354.59	0.0741892	0.0899474	0.8248	0.409485	0.746046	PSMC5	1830.73	-0.0544711	0.0561546	-0.970019	0.332037	0.607396	CELA1	1.33895	-0.0632743	0.067123	-0.965765	0.334162	0.60856
SELENOS	244.712	-0.103584	0.106154	-0.975756	0.329185	0.598037	UNC79	3.32523	0.0887708	0.0968299	0.921503	0.356788	0.64377	UNC45A	1232.15	-0.0939996	0.0632084	-1.48714	0.136979	0.249393	BEAN1	1.66385	-0.046255	0.0570493	-0.82475	0.409513	0.746046	PRKCA	1097.43	0.0677555	0.0698391	0.97016	0.331967	0.607396	AC008770.3	0.840707	-0.0501534	0.0550902	-0.965879	0.334105	0.60856
PNCK	0.834102	-0.0509352	0.0550553	-0.975607	0.329259	0.598096	HOMER2	377.137	-0.0797766	0.0864972	-0.922284	0.35638	0.64377	PSKH1	561.665	-0.124938	0.0840113	-1.48715	0.136975	0.249393	RDM1	21.592	-0.116462	0.141225	-0.824304	0.409767	0.746404	ZNF419	85.0491	0.141769	0.146056	0.970425	0.331835	0.607396	STK39	418.423	0.0842949	0.0872966	0.965589	0.33425	0.608643
TAS1R1	0.49291	0.0439556	0.0404755	0.974063	0.330025	0.598442	OR1F1	0.830682	0.0434582	0.0500253	0.921643	0.356715	0.64377	SSPO	161.343	-0.222156	0.149539	-1.48547	0.137419	0.25013	ITM2A	902.527	0.0506849	0.061494	0.824221	0.409814	0.746404	CTSA	1197.23	-0.0617481	0.0636368	-0.970318	0.331888	0.607396	MKS1	144.591	-0.117831	0.122061	-0.965289	0.3344	0.608839
VAMP3	452.697	-0.0797241	0.0818474	-0.974046	0.330034	0.598442	CPPED1	212.891	-0.0984623	0.106801	-0.921885	0.356588	0.64377	VIPR2	33.7696	0.364295	0.244917	1.48553	0.137403	0.25013	ZMYND8	1133.45	-0.0468299	0.0568301	-0.82403	0.409922	0.746435	BMP8A	2.98422	-0.101221	0.105101	-0.969239	0.332426	0.607842	TRIP6	300.938	-0.0934769	0.0968573	-0.965082	0.334504	0.608951
PATJ	0.832259	-0.0509017	0.0550192	-0.974328	0.329894	0.598442	NPIPB15	31.4162	0.147001	0.159452	0.921713	0.356678	0.64377	SLC25A45	27.4768	0.384012	0.258258	1.48447	0.137684	0.250582	KIF4A	412.917	0.0679169	0.0824211	0.824009	0.409935	0.746435	PKDCC	9.80636	-0.147534	0.152276	-0.969294	0.332398	0.607842	KLHL17	70.2682	-0.144445	0.149678	-0.96488	0.334605	0.608963
SCN11A	0.49291	0.0439556	0.0404755	0.974063	0.330025	0.598442	IRF8	216.857	0.102058	0.110718	0.921741	0.356664	0.64377	NAMPT	393.193	-0.145495	0.0980466	-1.48392	0.137829	0.250814	ACTB	26617.1	0.0322022	0.0390923	0.823747	0.410083	0.746517	SLC38A3	7.65591	-0.135989	0.140595	-0.969277	0.332407	0.607842	PPP1R16A	427.877	-0.0893455	0.0925949	-0.964899	0.334595	0.608963
ROPN1B	0.49291	0.0439556	0.0404755	0.974063	0.330025	0.598442	CA5A	0.503429	-0.037603	0.036311	-0.922854	0.356084	0.64377	SIK2	439.083	0.137967	0.0930025	1.48345	0.137956	0.251013	CAPS	78.3631	-0.112092	0.136047	-0.823802	0.410052	0.746517	ZBTB43	198.613	0.108919	0.112375	0.969192	0.332449	0.607842	USP25	521.751	0.0801773	0.0830995	0.964815	0.334638	0.608963
TM4SF19	0.49291	0.0439556	0.0404755	0.974063	0.330025	0.598442	TMEM259	1902.43	0.0513344	0.0556331	0.92273	0.356148	0.64377	EEF1AKMT1	31.9488	-0.364118	0.245274	-1.4829	0.138101	0.251245	DISP2	21.2908	-0.115612	0.140381	-0.823421	0.410269	0.74676	FDXACB1	40.8072	-0.165652	0.170917	-0.969042	0.332524	0.607902	SP110	66.7891	0.14626	0.15159	0.964539	0.334776	0.608984
TLR10	0.49291	0.0439556	0.0404755	0.974063	0.330025	0.598442	KLK1	0.829033	-0.0435604	0.0499875	-0.921528	0.356775	0.64377	DHFR	365.673	-0.149428	0.100806	-1.48231	0.138259	0.251486	HTATSF1	1051.81	-0.0479285	0.0582215	-0.823207	0.41039	0.746887	MON1B	887.442	-0.0675914	0.0697683	-0.968794	0.332648	0.607975	WDR97	42.5101	0.156157	0.161816	0.964544	0.334773	0.608984
GABRB1	0.49291	0.0439556	0.0404755	0.974063	0.330025	0.598442	PRELID3B	1121.4	-0.0592635	0.064268	-0.922128	0.356462	0.64377	HERC2	589.934	0.15297	0.103206	1.48216	0.138296	0.251486	NDE1	321.091	-0.0745035	0.0905281	-0.822963	0.410529	0.747045	VAPA	1468.28	0.0550431	0.0568138	0.968833	0.332629	0.607975	ATL3	847.535	0.0676189	0.0700996	0.964602	0.334744	0.608984
EPHA7	0.49291	0.0439556	0.0404755	0.974063	0.330025	0.598442	CABLES2	213.219	-0.0985553	0.106906	-0.921843	0.35661	0.64377	CCDC154	18.7057	0.408911	0.275192	1.48207	0.138321	0.251486	POLR2G	643.223	-0.0623704	0.0757984	-0.822844	0.410597	0.747073	FN1	4.15846	-0.115388	0.119599	-0.968455	0.332817	0.608207	TRO	167.792	0.11438	0.118608	0.964252	0.33492	0.609168
OR52K1	0.49291	0.0439556	0.0404755	0.974063	0.330025	0.598442	LARGE1	0.503429	-0.037603	0.036311	-0.922854	0.356084	0.64377	ROGDI	357.498	-0.149803	0.101071	-1.48214	0.138304	0.251486	PPP1R3G	23.7492	0.116249	0.141292	0.822448	0.410822	0.747375	SPATA24	59.1854	-0.155728	0.160808	-0.96814	0.332974	0.608208	NUDT16L1	255.628	-0.102653	0.106613	-0.962848	0.335624	0.610371
CD276	0.49291	0.0439556	0.0404755	0.974063	0.330025	0.598442	MAP7D2	0.828821	0.0436128	0.0499799	0.921705	0.356682	0.64377	POLDIP3	1352.33	-0.0971075	0.0655145	-1.48223	0.13828	0.251486	CCNJ	489.351	-0.0654437	0.0795786	-0.822369	0.410867	0.747375	GABBR1	12.3392	-0.155396	0.16054	-0.968242	0.332924	0.608208	NDUFS1	638.113	0.0734903	0.0763832	0.962111	0.335994	0.610967
SMTNL2	0.832952	-0.0508712	0.0550349	-0.974509	0.329804	0.598442	HIVEP1	105.561	0.12323	0.133761	0.921126	0.356985	0.644014	PARP12	204.804	0.186253	0.125718	1.48141	0.138497	0.251775	KCNQ5	761.648	-0.0604368	0.073506	-0.822193	0.410967	0.747463	USP42	227.003	-0.105854	0.109335	-0.968117	0.332986	0.608208	SHH	17.8269	-0.156537	0.162716	-0.96159	0.336256	0.611258
AC011511.4	0.49291	0.0439556	0.0404755	0.974063	0.330025	0.598442	ABHD16B	28.5966	0.147389	0.159947	0.921072	0.357013	0.644014	TXNDC17	97.9045	-0.262226	0.177	-1.48127	0.138534	0.251811	AGMAT	144.012	0.0966644	0.117584	0.822019	0.411066	0.747549	SMG9	547.04	-0.0797745	0.08238	-0.968363	0.332863	0.608208	HBQ1	11.8322	-0.146172	0.151996	-0.961638	0.336231	0.611258
AC008770.3	0.49291	0.0439556	0.0404755	0.974063	0.330025	0.598442	TMEM105	0.82799	0.04357	0.0499654	0.920893	0.357106	0.644101	MTX1	107.078	-0.259183	0.175032	-1.48053	0.138732	0.25206	CDKN1A	10.9646	0.100689	0.122545	0.821922	0.411121	0.747555	GPN2	326.803	-0.0897024	0.0928416	-0.966167	0.333961	0.609206	LINC00890	7.63456	0.132963	0.138385	0.961539	0.336281	0.611258
ZNF740	634.548	0.0694617	0.0713224	0.973902	0.330105	0.598495	DHRS13	73.0073	-0.134621	0.146179	-0.920734	0.357189	0.644169	PHF19	1211.84	-0.0990017	0.0668625	-1.48068	0.138693	0.25206	DQX1	2.84123	-0.0612545	0.0751155	-0.821723	0.411235	0.747666	SPOPL	362.907	0.0884167	0.0914849	0.96644	0.333824	0.609206	COPB2	1677.95	0.0535132	0.0556776	0.961123	0.33649	0.611513
CASQ1	0.492218	0.0439002	0.0404608	0.973034	0.330536	0.59854	MYOT	3.82621	0.0876492	0.0960429	0.920444	0.357341	0.644361	FAM177A1	162.386	0.208608	0.14089	1.48049	0.138742	0.25206	PHOSPHO2	12.8395	-0.103576	0.126204	-0.821446	0.411392	0.747787	MTCH1	1294.54	0.0588537	0.0609016	0.96637	0.333859	0.609206	ZNF433	52.0281	0.154617	0.160832	0.961091	0.336506	0.611513
FGD2	0.492218	0.0439002	0.0404608	0.973034	0.330536	0.59854	JCHAIN	0.826963	0.0435164	0.0499474	0.919881	0.357635	0.644728	COG7	142.4	-0.213422	0.144142	-1.48053	0.138733	0.25206	NR2F1	3.99026	0.0702516	0.0859363	0.821007	0.411642	0.747787	SHPRH	329.6	0.0967954	0.100167	0.966313	0.333888	0.609206	GALNT11	287.286	-0.0955231	0.0994022	-0.960956	0.336574	0.611559
KBTBD11-OT1	0.492218	0.0439002	0.0404608	0.973034	0.330536	0.59854	TNFSF13	9.31171	0.126355	0.137386	0.919964	0.357591	0.644728	ISG15	43.6398	-0.342236	0.231045	-1.48029	0.138797	0.252066	HIST1H4H	4.32608	0.075452	0.0921129	0.821294	0.411479	0.747787	SFMBT2	1226.92	0.0678053	0.0701794	0.966167	0.333961	0.609206	POC5	180.365	0.111618	0.116165	0.96078	0.336663	0.611613
SLC6A12	0.492218	0.0439002	0.0404608	0.973034	0.330536	0.59854	STEAP1B	9.47304	-0.12144	0.132299	-0.919319	0.357929	0.644732	ZFP28	11.9217	0.433913	0.292123	1.48028	0.138798	0.252066	BNIP3	256.744	0.0817841	0.0996153	0.820967	0.411665	0.747787	AGAP9	12.4693	0.155812	0.161234	0.966487	0.333801	0.609206	SRPK2	594.6	0.078891	0.0821143	0.960727	0.336689	0.611613
CLEC12A	6.17172	0.120214	0.123951	0.973013	0.330547	0.59854	C8orf59	446.962	-0.0758173	0.0824779	-0.919229	0.357976	0.644732	HCK	8.75119	0.437546	0.294352	1.48033	0.138785	0.252066	C12orf45	128.029	0.0999427	0.121678	0.821278	0.411488	0.747787	HNRNPC	4471.6	-0.0464498	0.0480563	-0.966568	0.33376	0.609206	ECD	656.63	-0.0690605	0.0718995	-0.96051	0.336798	0.611734
IL34	0.492218	0.0439002	0.0404608	0.973034	0.330536	0.59854	ATG101	173.839	0.108783	0.118308	0.919441	0.357865	0.644732	CAVIN2	13.0916	0.430933	0.290218	1.4801	0.138846	0.252122	ZNF337	199.481	-0.089632	0.109151	-0.821142	0.411565	0.747787	DNAJA2	3804.05	-0.0460799	0.0476618	-0.966809	0.33364	0.609206	CAP2	13.6187	0.149339	0.155517	0.960232	0.336938	0.611871
UBB	3076.23	-0.0505403	0.0519229	-0.973371	0.330369	0.59854	MNS1	50.8936	-0.14243	0.154856	-0.919477	0.357846	0.644732	SLC6A12	0.820583	0.216779	0.152458	1.47976	0.138938	0.252225	PHF5A	442.854	0.0658568	0.0802034	0.821109	0.411584	0.747787	WDR59	565.335	-0.0740824	0.0766817	-0.966095	0.333996	0.609206	TEAD3	0.842868	-0.049474	0.0546277	-0.960191	0.336959	0.611871
PALM3	0.831401	-0.0507841	0.0550074	-0.97302	0.330544	0.59854	CSPG4	0.82671	-0.0434876	0.0499443	-0.919603	0.35778	0.644732	ZNF418	0.820583	0.216779	0.152458	1.47976	0.138938	0.252225	ACKR4	13.4692	-0.106173	0.129422	-0.820455	0.411957	0.748015	TMEM259	1774.44	-0.0530948	0.0549397	-0.966419	0.333835	0.609206	MMP21	0.843673	-0.0493899	0.0546492	-0.960085	0.337013	0.611891
NIPSNAP1	1227.29	-0.0579454	0.0595099	-0.97371	0.3302	0.59854	CHST6	5.98309	-0.110931	0.120795	-0.919657	0.357752	0.644732	OLFM4	28.8306	0.373164	0.251883	1.47927	0.139069	0.252431	BOD1L1	862.974	0.0569924	0.0694643	0.820448	0.411961	0.748015	UQCRFS1	808.67	-0.0701555	0.0725697	-0.966729	0.333679	0.609206	HENMT1	555.161	-0.0744295	0.0775419	-0.959856	0.337128	0.611978
RTL8C	257.374	0.0982396	0.100896	0.973634	0.330238	0.59854	TUBB1	4.49705	-0.0991389	0.108238	-0.919308	0.357934	0.644732	GPR137B	88.2238	0.254184	0.171799	1.47914	0.139103	0.252462	UBN2	252.034	-0.083245	0.101454	-0.820499	0.411931	0.748015	ARAP2	137.126	0.126093	0.130519	0.966002	0.334043	0.609214	MED6	221.489	-0.10611	0.110549	-0.959821	0.337145	0.611978
ACADS	161.956	0.117797	0.121073	0.97286	0.330623	0.598545	DRP2	2.16587	-0.0702719	0.0774991	-0.919186	0.357998	0.644732	PARD3B	0.819786	0.216644	0.152416	1.4789	0.139167	0.252545	DEPDC7	113.793	-0.101839	0.124162	-0.820133	0.41214	0.748015	ZZEF1	499.332	0.0838408	0.0868075	0.96581	0.334139	0.609313	PKIB	10.6062	0.143384	0.149364	0.959731	0.337191	0.611983
FFAR2	0.830708	-0.0508149	0.0549916	-0.972839	0.330633	0.598545	SMIM3	1370.04	-0.054037	0.0588129	-0.918793	0.358204	0.644861	ZNF182	250.907	0.16525	0.111756	1.47859	0.139249	0.252662	CKAP5	2612.25	0.040985	0.0499592	0.820369	0.412006	0.748015	SLC29A3	150.851	0.119902	0.124186	0.965407	0.334341	0.609569	NUCKS1	3723.97	-0.0509267	0.0531054	-0.958974	0.337572	0.612598
SMC4	3239.01	-0.0472877	0.0486165	-0.972667	0.330719	0.598625	ANKS1A	394.047	0.0807029	0.0878317	0.918816	0.358192	0.644861	SDHD	484.991	-0.130235	0.0881256	-1.47783	0.139454	0.253002	GFER	155.655	-0.0937155	0.114257	-0.820157	0.412127	0.748015	RAB9B	14.1176	-0.158379	0.163998	-0.965361	0.334364	0.609569	ZBTB7B	339.561	0.0909379	0.0948601	0.958622	0.337749	0.612748
TSTD3	7.63241	0.129869	0.133702	0.972299	0.330902	0.59888	ZNF219	194.219	0.102023	0.111034	0.918789	0.358206	0.644861	CNOT11	698.685	-0.112759	0.0763066	-1.4777	0.139487	0.253031	POLI	174.999	-0.090139	0.109905	-0.820108	0.412155	0.748015	CDK7	210.423	0.108633	0.112584	0.964857	0.334616	0.609952	HIST1H2BM	0.510898	-0.0425672	0.0397737	-0.958562	0.33778	0.612748
THOC5	538.323	-0.075956	0.0781292	-0.97218	0.330961	0.598912	NQO2	548.673	-0.070143	0.0764075	-0.918004	0.358617	0.645505	SH3BP5L	413.88	0.138345	0.09365	1.47723	0.139615	0.253231	BEND5	11.3215	-0.10205	0.124558	-0.81974	0.412365	0.748113	PGLS	1207.41	-0.0587044	0.0608516	-0.964712	0.334689	0.610007	PILRB	36.9385	-0.157154	0.163876	-0.958555	0.337783	0.612748
YEATS2	1168.26	0.0629374	0.0647792	0.971562	0.331268	0.599015	TTC3	2020.75	-0.0555981	0.0605687	-0.917933	0.358654	0.645505	OSGEPL1	117.242	0.232965	0.157695	1.47705	0.139663	0.253254	CBWD6	11.2924	0.101761	0.124141	0.819784	0.412339	0.748113	SLC13A4	12.7903	0.157014	0.162753	0.964546	0.334772	0.610038	RD3	1.32045	0.0655894	0.0696277	0.958465	0.337828	0.612753
C10orf55	63.6383	0.14919	0.153466	0.971814	0.331143	0.599015	UEVLD	64.7228	0.136746	0.148978	0.917699	0.358776	0.645644	FBXL4	300.055	0.153298	0.10378	1.47709	0.13965	0.253254	RNASE3	25.1437	-0.117434	0.14322	-0.819882	0.412283	0.748113	BORCS8	82.603	0.141412	0.146594	0.964461	0.334815	0.610038	ANKRD22	349.832	0.0944187	0.0985175	0.958364	0.337879	0.612768
HECTD4	566.017	0.142067	0.146189	0.971806	0.331147	0.599015	COL14A1	28.9498	0.146807	0.15996	0.917443	0.358911	0.645804	SLC27A5	100.782	-0.242635	0.164286	-1.47667	0.139764	0.253405	CCNT2	942.283	0.0508194	0.0620455	0.819065	0.41275	0.748199	BLVRB	146.667	-0.120458	0.124893	-0.964426	0.334833	0.610038	CHUK	572.385	-0.0729334	0.0761115	-0.95824	0.337942	0.612804
BCL2L2-PABPN1	2.16897	-0.0819822	0.0852324	-0.971561	0.331269	0.599015	SCN5A	3.33324	-0.0878729	0.0964774	-0.91627	0.359525	0.646828	RNF123	646.056	0.113669	0.0769916	1.47636	0.139846	0.253522	ICA1	415.534	-0.0666103	0.0813034	-0.819271	0.412632	0.748199	C1orf56	124.373	0.128131	0.132861	0.964252	0.334919	0.610119	GSN	7020.21	0.0458572	0.0478687	0.957978	0.338074	0.61289
SMAD4	488.786	0.0778257	0.0800828	0.9718	0.33115	0.599015	ELOVL4	9.31709	0.125504	0.137084	0.915941	0.359698	0.647057	FAM174A	73.1363	0.278787	0.188781	1.47622	0.139884	0.253559	ST5	10.6317	0.0981585	0.119915	0.81905	0.412758	0.748199	RBAK	210.813	0.112118	0.11633	0.963729	0.335182	0.610443	UPF3B	386.172	-0.0853474	0.0890831	-0.95805	0.338037	0.61289
SLC25A53	36.2188	0.15797	0.162499	0.97159	0.331255	0.599015	PSMB4	2158.95	-0.0517187	0.0565166	-0.915105	0.360137	0.647152	ROBO3	5.68846	-0.42583	0.28748	-1.47563	0.140042	0.253814	EFCAB5	7.32901	-0.0894305	0.109321	-0.819307	0.412612	0.748199	MRPL38	59.0789	-0.153664	0.159408	-0.963765	0.335164	0.610443	METTL17	632.724	-0.0738143	0.0770641	-0.957825	0.338151	0.612952
ZNF83	150.632	0.124582	0.128236	0.971404	0.331347	0.599082	MYOCOS	0.498068	-0.0371991	0.0361938	-0.915063	0.360159	0.647152	MFAP4	385.598	0.140423	0.0951653	1.47554	0.140067	0.253826	EEF2	56522.8	0.0315121	0.0384603	0.81934	0.412593	0.748199	NR5A1	102.474	-0.134153	0.139219	-0.963505	0.335294	0.610571	NXF1	1342.74	-0.0605508	0.0632648	-0.957102	0.338516	0.613382
PTPRD	1.81811	0.0709663	0.0745362	0.971084	0.331507	0.599294	NAP1L5	42.6025	-0.144463	0.157816	-0.915137	0.36012	0.647152	ZNF222	20.3395	0.406141	0.274646	1.47535	0.140118	0.253886	MCOLN1	132.118	0.0979912	0.119637	0.819018	0.412776	0.748199	TMEM106C	627.211	-0.0729426	0.0757182	-0.963337	0.335379	0.610648	ADAMTS20	0.828157	0.051361	0.0567037	0.957138	0.338498	0.613382
ZNF3	572.005	-0.0747251	0.0769701	-0.970826	0.331635	0.599422	SCRT1	0.498068	-0.0371991	0.0361938	-0.915063	0.360159	0.647152	LILRA1	30.3471	0.367979	0.249142	1.47499	0.140214	0.254029	SWSAP1	63.5505	-0.114752	0.140033	-0.819316	0.412606	0.748199	C8G	10.4761	-0.15075	0.156522	-0.963169	0.335463	0.610724	PIK3C3	543.133	0.0758635	0.079257	0.957169	0.338482	0.613382
HIC2	270.967	-0.105237	0.108402	-0.970774	0.331661	0.599422	DLST	791.836	-0.0618387	0.0675647	-0.915248	0.360062	0.647152	INTS7	572.98	-0.123231	0.0835635	-1.47469	0.140295	0.254143	LYG1	5.47248	-0.0803713	0.0984098	-0.818206	0.41324	0.748945	ZNF789	131.783	-0.126112	0.130943	-0.962999	0.335548	0.610726	RGMB	187.158	-0.110099	0.11512	-0.956343	0.338899	0.613688
FAM45A	286.535	0.0949355	0.0978189	0.970493	0.331801	0.599534	GGA1	544.018	-0.0711901	0.0777593	-0.915507	0.359926	0.647152	LDAH	352.191	-0.148049	0.10042	-1.47428	0.140407	0.254313	CC2D1B	377.335	-0.0714535	0.0873898	-0.817624	0.413572	0.748981	CPA5	7.31085	0.13539	0.140858	0.963056	0.335519	0.610726	AK3	324.364	-0.0908374	0.0949534	-0.956636	0.338751	0.613688
HTATSF1	1089.18	-0.0604325	0.0622705	-0.970481	0.331807	0.599534	ANKRD54	294.007	-0.0880697	0.0962072	-0.915389	0.359987	0.647152	KDM6A	521.186	0.12451	0.0844802	1.47382	0.140529	0.254504	BRD8	909.495	0.0500486	0.0612061	0.817705	0.413526	0.748981	PDCD2	1086.98	-0.06037	0.0626996	-0.962844	0.335626	0.61079	CCDC63	0.825191	0.0514919	0.0566352	0.956386	0.338877	0.613688
RBPJ	1597.49	0.0545823	0.0562505	0.970339	0.331877	0.599587	Z82206.1	0.498068	-0.0371991	0.0361938	-0.915063	0.360159	0.647152	AGPAT2	1063.99	-0.103703	0.0703679	-1.47373	0.140554	0.254517	ABRACL	854.101	-0.0514299	0.0629001	-0.817641	0.413562	0.748981	TMEM132A	9.45679	0.148294	0.154035	0.962738	0.335679	0.61081	STX1B	0.825191	0.0514919	0.0566352	0.956386	0.338877	0.613688
SLC25A45	25.3894	0.158668	0.163431	0.970225	0.331934	0.599614	PHEX	0.498068	-0.0371991	0.0361938	-0.915063	0.360159	0.647152	RNF145	350.037	-0.145906	0.0990117	-1.4736	0.14059	0.254549	GNG3	11.3104	-0.1014	0.124	-0.818042	0.413333	0.748981	ZNF646	394.313	-0.0846996	0.0879936	-0.962553	0.335772	0.610902	PLXDC1	0.825667	0.0514707	0.0566462	0.956507	0.338816	0.613688
STT3B	3507.46	0.043482	0.0448326	0.969874	0.332109	0.599779	C12orf60	5.98957	-0.109936	0.120376	-0.914898	0.360245	0.64721	DDR2	6.83853	-0.432856	0.292498	-1.4731	0.140725	0.254699	RELT	207.685	0.0864926	0.10578	0.817649	0.413558	0.748981	UBXN1	924.732	0.0707408	0.073562	0.961647	0.336227	0.611653	ELOVL1	951.019	-0.0634591	0.0664411	-0.955117	0.339519	0.613774
ZNF777	436.74	-0.0841725	0.0867804	-0.969928	0.332082	0.599779	ZACN	1097.33	0.0549246	0.0600437	0.914741	0.360327	0.64721	GAL3ST4	18.8741	0.411025	0.278384	1.47303	0.140744	0.254699	CNPY2	269.679	0.0796202	0.0973376	0.817945	0.413388	0.748981	ZNF436	378.205	0.0868107	0.0902793	0.961559	0.336271	0.611657	WDR49	0.82391	0.0514184	0.0566119	0.955155	0.339499	0.613774
PLCH2	1.34013	-0.0635981	0.0670927	-0.969596	0.332248	0.599794	TTC28	628.445	0.0789889	0.0863429	0.914816	0.360288	0.64721	TOR1A	473.602	-0.130948	0.0888919	-1.4731	0.140723	0.254699	MBD6	1339.29	-0.048128	0.0588711	-0.817514	0.413635	0.749	G6PD	850.52	0.0691811	0.0719539	0.96146	0.336321	0.61167	TRIM36	35.0203	0.157175	0.16447	0.955056	0.33955	0.613774
NKAIN1	1.34013	-0.0635981	0.0670927	-0.969596	0.332248	0.599794	S1PR1	0.497539	0.0371547	0.0361824	0.9142	0.360612	0.647348	NOMO3	58.9811	0.298094	0.202253	1.47305	0.140737	0.254699	PARP11	58.6828	-0.115651	0.141468	-0.817292	0.413762	0.749136	MFAP3L	59.3223	0.151855	0.157962	0.96104	0.336532	0.611976	PCDHB13	0.824386	0.0513972	0.0566229	0.955276	0.339438	0.613774
FAM129B	20.1356	-0.157118	0.161976	-0.969522	0.332285	0.599794	CNOT6L	479.083	0.0737178	0.0806373	0.914177	0.360624	0.647348	SNED1	220.111	0.182236	0.12373	1.47276	0.140815	0.254796	CCNB2	1073.5	-0.0485802	0.0594569	-0.817063	0.413892	0.749278	USP21	471.313	-0.0821296	0.0854715	-0.960891	0.336607	0.611987	FGL2	6.12365	0.122481	0.128401	0.955289	0.339432	0.613774
TP53BP1	389.164	-0.0915742	0.0944409	-0.969636	0.332228	0.599794	CLECL1	154.326	0.112347	0.122868	0.914304	0.360557	0.647348	RAF1	1096.13	-0.0994125	0.0675037	-1.4727	0.140833	0.254797	THG1L	180.926	0.096466	0.11809	0.816866	0.414005	0.749319	PRKAR2B	13.1039	0.157455	0.163775	0.96086	0.336623	0.611987	IQUB	0.836541	-0.0492547	0.0545038	-0.954994	0.339581	0.613774
SCAF11	1922.17	0.0541052	0.0558211	0.969259	0.332416	0.599955	TOMM20L	7.1524	0.1142	0.125125	0.91425	0.360585	0.647348	DNAH17	85.255	0.262838	0.178454	1.47243	0.140904	0.254861	RAD23B	1949.04	0.0409126	0.0500932	0.81673	0.414083	0.749319	IL13RA1	463.128	0.0792533	0.0824971	0.960665	0.336721	0.612089	TMEM176A	0.826876	0.0512876	0.0566804	0.955909	0.339118	0.613774
KIAA1191	440.758	-0.0836436	0.0863171	-0.969009	0.332541	0.600074	HDAC8	206.385	0.0989384	0.108223	0.914164	0.360631	0.647348	R3HDM4	626.137	0.121555	0.0825532	1.47244	0.140903	0.254861	KCTD19	2.81853	-0.0609725	0.0751	-0.816721	0.414088	0.749319	RAD51	99.7797	-0.13569	0.141319	-0.96005	0.33703	0.612573	TSGA10IP	0.826876	0.0512876	0.0566804	0.955909	0.339118	0.613774
HSD17B8	80.1303	0.139938	0.144388	0.96896	0.332565	0.600074	CPLX1	2.15818	-0.069701	0.0772995	-0.913649	0.360901	0.647752	RNLS	89.5527	0.250383	0.170061	1.47192	0.141041	0.255078	C22orf46	196.955	-0.0896232	0.109735	-0.816659	0.414123	0.749319	CHRNE	30.958	-0.164951	0.17176	-0.959961	0.337075	0.612578	CTTN	48.1081	-0.153844	0.16102	-0.955163	0.339495	0.613774
PELI3	42.5257	0.155427	0.160399	0.968514	0.332788	0.600399	AMOTL2	14.8126	0.136903	0.149886	0.913474	0.360993	0.647753	GOLGA8N	107.897	-0.235229	0.159815	-1.47167	0.141109	0.255168	MYO10	426.323	0.0689822	0.084481	0.816532	0.414196	0.749356	DCST1	2.15857	-0.0876412	0.0922061	-0.959769	0.337171	0.61262	SDS	0.826876	0.0512876	0.0566804	0.955909	0.339118	0.613774
COX17	139.509	-0.121047	0.125049	-0.967899	0.333095	0.600846	SNX8	113.082	0.120123	0.131485	0.913477	0.360992	0.647753	GPR39	7.60577	0.431125	0.29211	1.47126	0.141222	0.25534	C7orf43	260.738	0.0810088	0.0992231	0.816399	0.414272	0.749399	FBXL4	308.899	0.092777	0.0966774	0.959626	0.337243	0.61262	PAK6	28.364	0.158564	0.16593	0.954983	0.339586	0.613774
TSPAN17	242.828	0.10174	0.105114	0.96785	0.333119	0.600846	SUGT1	651.382	0.0647811	0.0709772	0.912697	0.361402	0.648406	ITPKC	86.2743	0.259587	0.176438	1.47086	0.141329	0.255501	EBF3	6.96735	-0.0863483	0.10593	-0.816208	0.414381	0.749444	RFX4	0.827021	0.0554784	0.0607728	0.959578	0.337268	0.61262	SKOR1	0.82391	0.0514184	0.0566119	0.955155	0.339499	0.613774
PPIL6	10.4906	-0.141141	0.145931	-0.967429	0.33333	0.60115	TXNL4B	283.209	-0.0896434	0.0982356	-0.912507	0.361502	0.648504	SYCP2L	0.811942	0.215306	0.151999	1.47038	0.141458	0.255573	TEFM	157.07	0.0941471	0.115346	0.816173	0.414401	0.749444	CCDC63	0.827021	0.0554784	0.0607728	0.959578	0.337268	0.61262	CCDC33	0.824386	0.0513972	0.0566229	0.955276	0.339438	0.613774
AK8	2.98414	0.094021	0.0977629	0.96721	0.333439	0.601272	JDP2	236.861	-0.0958343	0.105063	-0.912132	0.361699	0.648776	ZSCAN12	200.358	0.184476	0.125448	1.47043	0.141446	0.255573	FXN	247.401	0.0829618	0.10169	0.815809	0.414609	0.749727	USP25	526.031	0.0759987	0.0792217	0.959303	0.337406	0.612795	TMEM170A	403.14	0.0872874	0.0913765	0.955224	0.339464	0.613774
NAA35	307.405	-0.093828	0.0970267	-0.967013	0.333537	0.601298	ERICH5	0.495998	0.0370423	0.0361502	0.911948	0.361796	0.648787	DIO2	0.811942	0.215306	0.151999	1.47038	0.141458	0.255573	DIMT1	841.24	-0.0543207	0.0666077	-0.815524	0.414772	0.749833	TFAM	906.269	0.0658538	0.068655	0.959194	0.337461	0.612817	LILRB3	0.82391	0.0514184	0.0566119	0.955155	0.339499	0.613774
SETD4	145.223	-0.118601	0.122634	-0.967035	0.333527	0.601298	ABHD15	348.908	-0.0826003	0.0905699	-0.911987	0.361776	0.648787	MEIOB	0.811942	0.215306	0.151999	1.47038	0.141458	0.255573	POLR3E	412.881	0.068345	0.0838012	0.815553	0.414756	0.749833	SLC1A7	1.3235	0.0695409	0.0739089	0.95874	0.33769	0.612978	PANK1	309.069	-0.0950999	0.0995925	-0.954872	0.339642	0.613798
NEK3	100.424	0.131716	0.136202	0.966899	0.333594	0.601299	EHBP1	234.271	-0.0986363	0.108205	-0.911524	0.362019	0.648873	FAM217B	694.671	-0.114577	0.0779167	-1.4705	0.141427	0.255573	FGFRL1	252.282	-0.0844664	0.103632	-0.815028	0.415056	0.750239	KLHL41	0.829728	0.0551264	0.0608508	0.958859	0.33763	0.612978	C1QB	0.825529	0.05121	0.0566558	0.95461	0.339775	0.613884
ZNF547	31.4037	0.158568	0.163938	0.966753	0.333667	0.601299	R3HDM1	1750.76	-0.0506855	0.0556054	-0.91152	0.362022	0.648873	EOMES	11.1634	-0.431944	0.293123	-1.46879	0.141889	0.256321	SLC7A6	1191.4	-0.0478278	0.0586879	-0.814949	0.415101	0.750239	WDR49	0.827118	0.0553287	0.0607823	0.958681	0.337719	0.612978	CD200R1L	0.825529	0.05121	0.0566558	0.95461	0.339775	0.613884
DGCR2	857.224	0.0669856	0.0692836	0.966825	0.333632	0.601299	LRFN1	98.9336	-0.123129	0.135061	-0.91151	0.362026	0.648873	C1orf53	14.8904	0.420135	0.285253	1.4682	0.142051	0.256556	AP4E1	270.316	-0.0783921	0.0962057	-0.814817	0.415177	0.750282	ZNF43	0.827118	0.0553287	0.0607823	0.958681	0.337719	0.612978	PLA2R1	0.837741	-0.0490561	0.0545398	-0.954338	0.339913	0.614055
ITGB1BP2	15.7476	0.149994	0.155102	0.966677	0.333705	0.601299	RBBP7	1899.64	-0.0465822	0.0510955	-0.911668	0.361943	0.648873	ZNF81	73.4017	0.294575	0.200558	1.46818	0.142055	0.256556	CORIN	7.30507	-0.0888887	0.109218	-0.81462	0.41529	0.750392	RORC	68.7549	0.148128	0.154618	0.957745	0.338192	0.613296	HLA-DOB	0.823039	0.0513196	0.0565983	0.953976	0.340096	0.614177
TLR5	2.98644	0.0938796	0.0977681	0.965956	0.334066	0.601797	MFSD8	273.265	0.0937392	0.102888	0.911055	0.362266	0.648891	TAF4	574.683	-0.120733	0.0822378	-1.46809	0.142079	0.256567	TRIT1	223.169	-0.0834216	0.102426	-0.814416	0.415406	0.750508	CNNM3	328.109	-0.0930139	0.097099	-0.957916	0.338105	0.613296	SLC37A3	187.768	0.108621	0.113855	0.953951	0.340108	0.614177
TLCD2	1.32311	0.0642247	0.0677048	0.965986	0.334051	0.601797	MED30	192.325	0.108788	0.119397	0.911109	0.362238	0.648891	UBA52	9278.44	-0.0977173	0.066575	-1.46778	0.142165	0.25669	TBKBP1	943.786	-0.0494204	0.0606954	-0.814234	0.415511	0.750602	PMS1	449.764	-0.091679	0.0957118	-0.957855	0.338136	0.613296	FAM161B	258.946	0.0960031	0.100621	0.954066	0.34005	0.614177
ARL13B	128.523	-0.123395	0.127787	-0.965514	0.334288	0.601969	INPP5F	221.078	-0.0969604	0.106432	-0.910974	0.362309	0.648891	NPIPB15	33.9509	0.367058	0.249812	1.46759	0.142216	0.256718	ABCB4	13.4705	0.104629	0.128626	0.813629	0.415858	0.751122	TRMT44	161.104	-0.118747	0.123969	-0.957814	0.338156	0.613296	GRAMD1C	0.822563	0.0513408	0.0565872	0.953854	0.340157	0.614188
COX11	611.454	-0.0704838	0.0729934	-0.965613	0.334238	0.601969	APOO	110.934	0.11916	0.130729	0.911395	0.362087	0.648891	SEC23B	752.108	-0.111368	0.0758849	-1.46759	0.142216	0.256718	RBM3	3401.67	0.0373145	0.0458663	0.81355	0.415903	0.751122	F12	1.34565	-0.0671953	0.0719345	-0.95823	0.337947	0.613296	MIS18A	380.116	-0.0846996	0.0888307	-0.953486	0.340344	0.614448
GNAS	17312.6	0.0410344	0.0424994	0.965528	0.334281	0.601969	EFNB1	29.619	0.145839	0.159987	0.911248	0.362165	0.648891	ANKRD11	1283.19	-0.112338	0.0765772	-1.46699	0.14238	0.256981	VSIG10	175.762	0.0894254	0.109956	0.813226	0.416089	0.751363	RABAC1	251.822	0.10127	0.105716	0.957908	0.338109	0.613296	PQLC2	171.51	0.111509	0.116956	0.953339	0.340419	0.614506
EMC7	267.227	-0.0976108	0.101116	-0.965301	0.334394	0.602086	ZCCHC12	0.495354	-0.0370012	0.0361372	-0.911095	0.362245	0.648891	SKIV2L	524.976	-0.126138	0.0860016	-1.46668	0.142462	0.257097	TRNT1	324.948	0.072614	0.0893164	0.812977	0.416231	0.751431	TRPM4	88.0676	0.138156	0.144202	0.957887	0.33812	0.613296	SEMA6A	12.7802	0.148584	0.155835	0.953067	0.340556	0.614676
ANKIB1	343.824	0.0894501	0.0927007	0.964909	0.334591	0.602364	RGS17	2.16073	-0.069577	0.0774619	-0.910561	0.362527	0.649052	LIG3	647.312	-0.120051	0.0818595	-1.46654	0.142501	0.257135	NKX3-2	40.1344	-0.118376	0.145579	-0.813048	0.41619	0.751431	RHBDD2	358.471	-0.0864584	0.090315	-0.957287	0.338422	0.613638	TMEM105	0.836203	-0.0489697	0.0545114	-0.952849	0.340667	0.614799
PRMT9	127.819	0.125224	0.129779	0.964769	0.334661	0.602414	PROSER3	126.405	-0.115883	0.127234	-0.910697	0.362455	0.649052	TMEM258	679.293	-0.119959	0.0818183	-1.46616	0.142606	0.257292	BCL2L2	173.49	0.0900995	0.11084	0.812837	0.416312	0.751482	CEACAM6	1.32549	-0.0683012	0.072915	-0.956985	0.338575	0.613837	DPY30	310.66	-0.0937047	0.0983951	-0.95232	0.340935	0.614856
WNT2B	46.3508	0.153354	0.158923	0.964504	0.334793	0.602418	PRDM15	168.24	-0.109233	0.119955	-0.910544	0.362536	0.649052	ETFB	147.432	-0.213972	0.146042	-1.46504	0.142911	0.257809	PPP1R10	1536.71	0.0415562	0.0511336	0.812696	0.416393	0.751534	ANKRD17	2243.83	0.0554415	0.0579492	0.956726	0.338706	0.613997	IFRD1	501.126	0.0791857	0.083167	0.952118	0.341037	0.614856
KCNMB3	30.257	0.158157	0.163898	0.964484	0.334804	0.602418	ST7L	156.873	-0.10963	0.12053	-0.909506	0.363083	0.649951	WWP1	234.455	0.180236	0.12303	1.4649	0.14295	0.257847	MUT	204.447	0.0858438	0.105662	0.812407	0.416558	0.751659	CD52	9.30998	-0.147679	0.154406	-0.95625	0.338946	0.614202	ARHGEF5	0.834922	-0.0490268	0.0544809	-0.95249	0.340849	0.614856
LY6G5B	24.8026	-0.157645	0.163423	-0.964284	0.334903	0.602418	ZNF684	36.595	0.144716	0.159126	0.90911	0.363292	0.650243	HSBP1L1	140.711	-0.214975	0.14675	-1.46479	0.142979	0.257867	PABPN1	1128.73	-0.0459464	0.0565567	-0.812393	0.416566	0.751659	DXO	244.952	-0.099528	0.104069	-0.956345	0.338898	0.614202	CRYGN	0.833575	-0.0490875	0.0544488	-0.952112	0.34104	0.614856
SLC35A1	128.017	0.126643	0.131321	0.964262	0.334915	0.602418	LUC7L2	539.098	-0.0688335	0.0757346	-0.908869	0.363419	0.65039	FAT2	1.83688	-0.313808	0.216655	-1.46405	0.143181	0.2582	PRKCD	83.2044	-0.109887	0.135291	-0.812135	0.416714	0.751832	FN3KRP	377.387	-0.0876316	0.0916357	-0.956291	0.338925	0.614202	AC013394.1	1.32213	0.0644865	0.0689886	0.952306	0.340942	0.614856
KCNV2	1.32771	0.0639138	0.0675688	0.964411	0.33484	0.602418	KIAA1024	3.32439	-0.0864636	0.0956902	-0.908757	0.363479	0.650414	CDCA7L	2718.44	0.0813391	0.0556162	1.46251	0.143603	0.258928	BROX	520.142	-0.0612701	0.0754989	-0.81153	0.417061	0.752295	TEX264	441.237	-0.0876569	0.0916996	-0.955897	0.339124	0.614216	WDR24	129.959	0.121007	0.127043	0.952366	0.340912	0.614856
C19orf38	64.92	0.149568	0.155042	0.96453	0.33478	0.602418	CCDC153	7.8179	0.119399	0.131489	0.908653	0.363533	0.650419	PADI4	17.5572	0.408665	0.278723	1.4624	0.143633	0.258949	TMEM135	244.253	0.0821261	0.1012	0.811505	0.417076	0.752295	GABRA4	1.31948	0.0693188	0.0738582	0.955932	0.339107	0.614216	OR1F1	0.833575	-0.0490875	0.0544488	-0.952112	0.34104	0.614856
IKZF4	110.967	0.133697	0.138678	0.963975	0.335058	0.602497	MRPL46	74.3766	-0.132544	0.145856	-0.908578	0.363573	0.650419	LAMP1	3252.04	-0.0755386	0.0516569	-1.46231	0.143655	0.258957	TBCC	269.669	0.0801164	0.098746	0.811321	0.417182	0.752297	IL17B	10.8082	-0.150941	0.157883	-0.955933	0.339106	0.614216	CHADL	30.1189	-0.15812	0.1659	-0.952666	0.340759	0.614856
MAPT	2.99308	-0.0906418	0.0947385	-0.963977	0.335057	0.602497	RPS10	17.9682	-0.140613	0.154776	-0.908268	0.363736	0.65063	PCNX4	863.082	0.111419	0.0762241	1.46172	0.143819	0.25922	DNA2	449.461	0.0705734	0.0869812	0.811362	0.417158	0.752297	RASGRP1	3.336	-0.106946	0.112362	-0.956004	0.33907	0.614216	CAMK2G	1146.52	0.057053	0.0599386	0.951853	0.341172	0.614939
SMAD7	23.6378	0.156991	0.162828	0.963923	0.335085	0.602497	MORN3	6.80659	0.109761	0.121137	0.908112	0.363819	0.650697	HSDL2	347.138	0.143323	0.0980661	1.46146	0.143889	0.259314	PI4KB	836.999	0.0504806	0.0622718	0.810647	0.417569	0.752657	GTPBP2	557.565	0.0743147	0.0777561	0.955728	0.33921	0.614294	CLCN5	92.1816	0.134068	0.140815	0.951866	0.341165	0.614939
SLAMF7	0.830582	0.0502134	0.0549679	0.962194	0.335952	0.602773	HOXA3	59.5661	0.137801	0.151741	0.90794	0.36391	0.650778	MAN2A1	1050.83	0.0988447	0.0676581	1.46094	0.144032	0.259527	AC079447.1	28.908	-0.117461	0.144809	-0.810807	0.417477	0.752657	FYN	194.466	0.109269	0.114356	0.955464	0.339343	0.614458	AEBP2	575.925	0.076079	0.079948	0.951593	0.341303	0.615056
COX20	706.652	-0.0675102	0.0701484	-0.962387	0.335855	0.602773	GORASP1	306.94	-0.085018	0.0936834	-0.907477	0.364155	0.651052	CTHRC1	24.0011	-0.384809	0.263015	-1.4609	0.144043	0.259527	ZNF300	17.1769	-0.107354	0.132531	-0.810608	0.417591	0.752657	FP565260.6	4.49056	-0.11922	0.125068	-0.955367	0.339392	0.61447	NCKAP5L	567.821	0.0747173	0.0785201	0.951556	0.341322	0.615056
ZKSCAN7	0.833283	0.0500954	0.055029	0.962888	0.335604	0.602773	NKX3-1	2.15527	0.0688259	0.0768515	0.90756	0.364111	0.651052	TNS3	171.849	0.193933	0.132769	1.46054	0.144141	0.259666	PPM1E	7.65434	-0.0906979	0.111974	-0.81079	0.417486	0.752657	CTC1	269.923	-0.0988133	0.103449	-0.955169	0.339492	0.614574	ZBTB42	30.3758	0.157569	0.165534	0.951258	0.341474	0.615251
CCDC66	417.258	0.080996	0.0841579	0.962414	0.335842	0.602773	ISG15	45.3945	-0.143062	0.157632	-0.907273	0.364262	0.651081	AL117339.5	6.26797	0.423899	0.289111	1.46049	0.144157	0.259666	TCEAL4	351.177	-0.0721877	0.0890666	-0.81047	0.41767	0.752706	MTCH2	1441.63	-0.0600574	0.0629054	-0.954724	0.339717	0.614834	NPPA	9.67407	-0.1381	0.145301	-0.950969	0.34162	0.615361
ZNF518B	207.297	0.103989	0.108064	0.962226	0.335936	0.602773	POLR2M	232.876	0.0969286	0.106822	0.907355	0.364219	0.651081	SERP1	3066.7	-0.0823769	0.0564144	-1.46021	0.144233	0.259771	HOPX	7.32535	0.0875384	0.108216	0.810249	0.417797	0.752841	AATK	37.4276	-0.163388	0.171081	-0.954717	0.339721	0.614834	MID2	4.63681	0.106953	0.112989	0.95103	0.341589	0.615361
ANKDD1B	0.833283	0.0500954	0.055029	0.962888	0.335604	0.602773	DUSP1	54.214	0.138377	0.152496	0.907148	0.364328	0.651118	UNCX	190.507	-0.193811	0.13275	-1.45991	0.144316	0.259887	TRPT1	179.79	0.0881401	0.108797	0.810089	0.417889	0.752846	TMEM5	155.342	0.121986	0.127773	0.954619	0.33977	0.614847	TPRG1	1.3218	0.0643642	0.0689839	0.950722	0.341745	0.61551
ZNF311	20.2718	0.156209	0.162182	0.962581	0.335758	0.602773	SLC2A5	163.125	0.106113	0.117085	0.906221	0.364819	0.651831	USP47	755.514	0.114976	0.0787697	1.45963	0.144391	0.25999	SCAF1	1580.46	0.0449943	0.0555442	0.810062	0.417905	0.752846	ZFP28	13.11	0.156153	0.163546	0.954388	0.339887	0.614981	FANCM	206.363	0.105054	0.110551	0.950212	0.342005	0.6159
MSH5	54.0621	-0.153839	0.159732	-0.962867	0.335614	0.602773	CDC26	23.9635	-0.144264	0.159127	-0.906286	0.364785	0.651831	LYRM9	24.3585	0.384342	0.262967	1.45897	0.144573	0.260286	MTRR	491.017	0.0626518	0.0774109	0.809333	0.418324	0.75335	EEF1A1	10528.4	0.0399728	0.0418914	0.9542	0.339983	0.615077	CTXND1	2.16461	-0.0781961	0.0833685	-0.949535	0.342349	0.616442
CALB1	0.830582	0.0502134	0.0549679	0.962194	0.335952	0.602773	P2RY1	93.78	-0.124313	0.137242	-0.905644	0.365124	0.652214	SH2B1	413.343	0.137869	0.0945309	1.45843	0.144723	0.260523	SYNPO	38.2422	0.117875	0.145603	0.809302	0.418342	0.75335	ANKRD49	290.167	0.0944914	0.099069	0.953766	0.340202	0.615397	ELP2	881.089	0.0650179	0.0685	0.949157	0.342541	0.616711
C9orf84	0.830582	0.0502134	0.0549679	0.962194	0.335952	0.602773	PPIC	73.6647	-0.132512	0.146281	-0.905681	0.365105	0.652214	EML6	4.12309	0.400798	0.274026	1.45832	0.144753	0.260544	ZNF768	360.113	-0.0712842	0.0880616	-0.809467	0.418247	0.75335	KIAA0513	4.97392	0.119782	0.126025	0.953441	0.340367	0.615618	TXNDC9	312.493	-0.0909914	0.0958885	-0.94891	0.342667	0.616783
CUBN	0.830582	0.0502134	0.0549679	0.962194	0.335952	0.602773	NDE1	301.647	0.085966	0.0949505	0.905352	0.365279	0.652408	IL23A	5.77849	0.422893	0.288604	1.45818	0.144791	0.26058	TM2D1	217.67	0.0865412	0.106992	0.808842	0.418606	0.753449	ZNF286B	4.14531	0.115534	0.121535	0.953193	0.340492	0.615768	SLC10A3	238.56	-0.0982147	0.103498	-0.94893	0.342656	0.616783
AFAP1L2	0.833283	0.0500954	0.055029	0.962888	0.335604	0.602773	RAD9A	298.508	0.08768	0.0968764	0.905047	0.365441	0.652615	AC023055.1	19.6744	-0.401416	0.274943	-1.45725	0.145047	0.261008	AL591806.3	0.846132	-0.0157728	0.021434	-0.808923	0.418559	0.753449	CDV3	3489.49	-0.0486341	0.0510337	-0.952979	0.340601	0.615809	EZH1	583.154	0.0738437	0.0778351	0.948705	0.342771	0.616816
CHRM4	0.833283	0.0500954	0.055029	0.962888	0.335604	0.602773	TM9SF3	3679.57	0.0453002	0.0500718	0.904704	0.365622	0.652857	CKAP2	1255.27	0.0942562	0.0646844	1.45717	0.145071	0.261018	RHEBL1	4.31677	0.0734626	0.0910301	0.809064	0.418478	0.753449	AQP11	22.5971	-0.16405	0.172042	-0.952996	0.340592	0.615809	NKRF	369.178	-0.0912927	0.0962206	-0.948766	0.34274	0.616816
TEN1	0.832133	0.0501451	0.055003	0.962593	0.335752	0.602773	MICALL1	515.324	0.0721894	0.079831	0.904267	0.365854	0.653107	TJP2	232.756	-0.174176	0.119559	-1.45677	0.145181	0.261184	C16orf91	64.5002	-0.113278	0.139996	-0.808959	0.418539	0.753449	FKBP3	855.36	-0.0682642	0.0716759	-0.952397	0.340895	0.616265	STRADB	249.744	0.0980734	0.103391	0.94852	0.342865	0.61683
ACP5	0.830582	0.0502134	0.0549679	0.962194	0.335952	0.602773	RTL8B	37.2363	-0.143841	0.158995	-0.904297	0.365838	0.653107	PEX26	621.947	-0.118358	0.0812572	-1.45658	0.145233	0.261245	LARGE2	4.31945	0.0733991	0.091029	0.808503	0.418801	0.753706	TMEM18	358.092	0.0864282	0.0907561	0.952292	0.340949	0.616285	POLB	285.265	0.0960155	0.101217	0.948576	0.342836	0.61683
CLTCL1	75.2341	0.144526	0.150138	0.962474	0.335812	0.602773	JAM3	252.402	-0.0943066	0.104317	-0.904006	0.365992	0.653273	TM9SF1	29.3161	-0.36369	0.249464	-1.45622	0.145332	0.261358	MCMDC2	22.2999	-0.114417	0.141535	-0.808311	0.418912	0.753716	SETMAR	162.337	-0.116491	0.122337	-0.95217	0.341011	0.616319	BMPR1B	0.503428	-0.0421151	0.0396086	-0.947696	0.343284	0.61711
ARX	2.67859	0.0827296	0.0872227	0.962576	0.33576	0.602773	USP53	166.453	0.104792	0.115923	0.903918	0.366039	0.653275	MYPOP	184.394	-0.184907	0.126968	-1.45626	0.145321	0.261358	ZNF701	11.0163	-0.0979063	0.121287	-0.808329	0.418901	0.753716	CCDC15	15.288	0.159374	0.167359	0.951936	0.34113	0.616457	KIF12	0.503428	-0.0421151	0.0396086	-0.947696	0.343284	0.61711
PYCARD	226.394	-0.105828	0.110002	-0.962026	0.336036	0.602819	C2orf76	32.7382	-0.14454	0.159868	-0.903701	0.366154	0.653317	SLC38A10	2341.88	0.0825274	0.0566844	1.45591	0.145418	0.261479	METTL22	78.8873	0.109299	0.13524	0.808095	0.419036	0.753845	PDE3A	1.33293	0.068935	0.0740172	0.951813	0.341192	0.616493	PDE3A	1.32806	0.064137	0.0690528	0.948037	0.343111	0.61711
C16orf86	45.3358	0.153751	0.159749	0.961975	0.336062	0.602819	CTDSPL	471.629	-0.0780953	0.0864124	-0.903744	0.366131	0.653317	ZNF141	203.288	-0.197456	0.135632	-1.45575	0.145462	0.261499	SMIM10L1	293.22	0.07908	0.0978867	0.807851	0.419176	0.754003	CENPP	368.433	-0.084748	0.0890796	-0.951362	0.34142	0.616828	PYROXD1	331.535	0.0882911	0.0931538	0.947766	0.343248	0.61711
TPSB2	15.1366	-0.150741	0.156674	-0.961715	0.336193	0.602978	TIGD6	73.6636	0.132124	0.146271	0.903091	0.366477	0.653812	SLCO3A1	18.5092	-0.402781	0.276125	-1.45574	0.145465	0.261499	ANKRD13C	313.173	0.0738547	0.0914428	0.807642	0.419297	0.754126	RPN1	3947.33	-0.0480197	0.0504864	-0.95114	0.341534	0.616896	ACADS	167.387	0.111992	0.11815	0.947801	0.343231	0.61711
STAP1	138.061	-0.120395	0.125259	-0.96108	0.336512	0.603249	ARHGAP10	200.901	-0.0993736	0.110043	-0.903001	0.366525	0.653815	NFYC	604.691	0.117624	0.0808236	1.45531	0.145584	0.26168	STRIP2	5.83392	-0.0816587	0.101359	-0.807488	0.419386	0.754139	IFITM1	101.76	-0.133671	0.140523	-0.951121	0.341543	0.616896	FLYWCH2	140.381	-0.125899	0.132853	-0.947624	0.343321	0.61711
HPSE	184.296	0.110737	0.115201	0.961166	0.336469	0.603249	KIFAP3	139.854	0.11007	0.121933	0.902629	0.366723	0.654086	ZNF540	5.67563	-0.418416	0.286592	-1.45497	0.145678	0.261816	FAM120A	2027.59	-0.037533	0.0464888	-0.807356	0.419461	0.754139	GOLIM4	581.571	-0.0728083	0.0765866	-0.950658	0.341778	0.617242	PDZD9	0.503428	-0.0421151	0.0396086	-0.947696	0.343284	0.61711
TFEB	42.5242	0.15456	0.160707	0.961276	0.336414	0.603249	C20orf194	169.64	0.104798	0.116183	0.901951	0.367083	0.654647	WRAP53	180.401	-0.187633	0.128995	-1.4545	0.145807	0.262015	ZBTB6	198.394	0.0852491	0.105575	0.807429	0.41942	0.754139	KCNJ3	2.98639	0.100354	0.106278	0.950336	0.341942	0.617461	MS4A6A	2.15137	0.0829729	0.0882701	0.947398	0.343436	0.61724
FADS1	1302.41	-0.054209	0.0564014	-0.961126	0.336489	0.603249	P3H4	90.6066	-0.127732	0.141683	-0.901381	0.367386	0.655023	TAF10	1280.14	0.101786	0.0699835	1.45443	0.145828	0.262019	COPS9	79.4174	0.110648	0.137087	0.807076	0.419622	0.754316	TEF	242.628	-0.100805	0.106096	-0.950096	0.342064	0.617604	HEMGN	2.17249	-0.0779596	0.0834085	-0.947225	0.343524	0.617322
SLC6A8	12.4773	0.14343	0.149352	0.960783	0.336661	0.603441	ZNF845	67.6826	0.132975	0.147481	0.901435	0.367357	0.655023	C11orf74	100.509	0.237605	0.16334	1.45436	0.145847	0.262022	P2RX5	10.614	-0.0965506	0.119685	-0.807003	0.419665	0.754316	RABL2A	28.995	-0.164005	0.172616	-0.949918	0.342154	0.617613	MYLK3	3.80493	0.101757	0.107966	0.947012	0.343633	0.617439
SIRT1	578.281	0.0717618	0.0747028	0.96062	0.336743	0.603512	RPL7A	4478.8	0.0810532	0.0899608	0.900984	0.367597	0.655317	GLUD1	1936.54	-0.0858974	0.0590678	-1.45422	0.145886	0.262059	VWA5A	7.66655	0.0898471	0.111516	0.80684	0.419759	0.754391	AMDHD1	0.839473	-0.0528177	0.0589809	-0.94993	0.342148	0.617613	C6orf52	4.97275	0.113135	0.119844	0.946812	0.343734	0.617497
ALDH9A1	501.794	-0.076011	0.0793083	-0.958415	0.337854	0.603657	ZBTB5	373.036	0.0873771	0.0970324	0.900487	0.367861	0.655625	SPACA6	38.7517	0.3418	0.234927	1.45346	0.146095	0.262401	ACBD6	491.297	0.0631391	0.0782725	0.806654	0.419866	0.754438	PABPC1	32039.8	0.0348388	0.0366905	0.949531	0.34235	0.617813	ALAD	384.777	0.083574	0.0882696	0.94678	0.343751	0.617497
LPIN1	411.857	0.0833282	0.0868663	0.959251	0.337432	0.603657	RNF40	963.628	-0.056257	0.0624731	-0.900495	0.367857	0.655625	KIFC1	750.065	0.107307	0.0738429	1.45318	0.146175	0.262495	GLCE	2.00113	-0.0531066	0.0663774	-0.806612	0.41989	0.754438	S1PR2	31.0459	0.163722	0.17232	0.949598	0.342317	0.617813	LIN54	359.517	0.0903957	0.0954954	0.946572	0.343857	0.617611
CCDC148	4.97047	0.110786	0.115745	0.960124	0.336993	0.603657	NADK2	551.808	-0.0687038	0.0763245	-0.900146	0.368043	0.655703	ZNF17	40.6235	-0.329826	0.226814	-1.45314	0.146184	0.262495	DNM3	4.31387	0.0730396	0.0908036	0.806357	0.420037	0.754514	EFEMP2	14.9482	0.158018	0.166387	0.949401	0.342417	0.617855	DDAH1	617.783	-0.0715783	0.0756657	-0.945974	0.344162	0.618074
SMARCC1	3690.95	-0.0429161	0.0447566	-0.958877	0.337621	0.603657	ADCY7	64.1882	-0.133664	0.148446	-0.900195	0.368016	0.655703	GALR3	6.83397	-0.426126	0.292053	-1.45305	0.146211	0.262512	BCL2L2-PABPN1	1.99771	0.0533566	0.0666852	0.806402	0.420011	0.754514	FBLN2	7.14593	-0.134536	0.141848	-0.949297	0.34247	0.617874	CORIN	7.62674	0.129151	0.136657	0.945898	0.344201	0.618074
JCHAIN	0.82684	0.0500054	0.0549013	0.958603	0.337759	0.603657	GHDC	129.353	0.113609	0.126188	0.900222	0.368002	0.655703	MTHFD2L	132.067	-0.212685	0.146366	-1.45298	0.14623	0.262512	ACTA1	3.9904	0.0683969	0.0852589	0.806092	0.42019	0.7546	BAK1	157.858	-0.11697	0.123245	-0.949037	0.342602	0.618035	PLBD1	0.502	-0.0420091	0.0395753	-0.945606	0.34435	0.618264
HPGDS	3.81208	0.0997569	0.104687	0.958182	0.337971	0.603657	SLC9A5	127.18	-0.116384	0.129298	-0.900015	0.368112	0.655745	TRAF3IP1	43.9183	0.318716	0.219242	1.45253	0.146354	0.262637	ACADS	164.186	-0.0914932	0.113495	-0.806099	0.420186	0.7546	NPM2	31.2923	-0.163016	0.171803	-0.948496	0.342877	0.6183	MAPKAPK3	2783.34	0.0496013	0.0524618	0.945475	0.344417	0.618307
RAB3C	1.33146	0.0628199	0.0669628	0.958137	0.337994	0.603657	SREK1IP1	504.975	-0.0731635	0.0813117	-0.899783	0.368236	0.655883	SLC41A3	270.98	0.158527	0.109139	1.45247	0.146372	0.262637	VRK3	400.9	-0.0703064	0.0872527	-0.805761	0.420381	0.754848	TESK1	243.92	0.10303	0.108619	0.948504	0.342873	0.6183	CAP1	3172.67	-0.0466498	0.0493564	-0.945161	0.344576	0.618334
TRIM36	23.2595	0.156337	0.16274	0.960233	0.336938	0.603657	ZNF331	50.7102	-0.138506	0.154035	-0.898888	0.368712	0.65665	FAM220A	153.232	0.203835	0.14032	1.45248	0.146368	0.262637	ARHGEF39	287.485	-0.075447	0.0936787	-0.805366	0.420609	0.755163	MGAT5B	5.66498	-0.1254	0.13251	-0.948561	0.342844	0.6183	COQ2	323.827	-0.0907125	0.0959889	-0.945024	0.344647	0.618334
ARMC10	318.587	-0.0902619	0.0940538	-0.959669	0.337222	0.603657	C15orf61	184.41	-0.100598	0.11213	-0.897094	0.369669	0.65827	PRCD	2.80303	0.362082	0.249799	1.4525	0.146362	0.262637	PHLDA2	2.00269	0.0529905	0.0663877	0.805044	0.420794	0.755399	RAB4A	849.027	0.0736317	0.0776735	0.947961	0.343149	0.618714	FAM71F2	1.32408	0.0639327	0.0690061	0.945252	0.34453	0.618334
TCAF1	74.1257	0.140602	0.146589	0.9589	0.337609	0.603657	ID1	120.754	0.118552	0.13216	0.896948	0.369747	0.658327	MED11	30.4777	-0.362758	0.249511	-1.4523	0.146417	0.262684	IL2RB	2.4899	-0.052399	0.0659149	-0.804957	0.420845	0.755399	RNASE6	6.4866	0.131243	0.138774	0.947572	0.343348	0.618994	EEA1	500.761	0.080475	0.0851479	0.945098	0.344609	0.618334
CSMD1	0.828848	0.049848	0.0549502	0.958632	0.337744	0.603657	PDF	51.5887	-0.139299	0.155298	-0.89678	0.369836	0.658405	TSEN34	225.409	-0.194766	0.13415	-1.4518	0.146556	0.262869	AAED1	73.6839	0.11002	0.136742	0.804448	0.421139	0.755669	TBX15	0.836659	-0.0526447	0.0589243	-0.947174	0.34355	0.619128	LANCL3	37.9353	-0.154727	0.163613	-0.945296	0.344508	0.618334
C8orf44	22.7874	0.156474	0.163223	0.958205	0.337959	0.603657	SUOX	162.43	0.106022	0.118293	0.896195	0.370149	0.658878	POFUT2	193.29	0.180944	0.124625	1.4518	0.146556	0.262869	RAG1	5.81188	-0.0816946	0.101713	-0.804422	0.421153	0.755669	ANP32E	2069.62	0.0522196	0.0551255	0.947283	0.343494	0.619128	AZI2	495.665	0.0754951	0.0799751	0.943968	0.345186	0.619207
RBM12B	476.144	0.0808448	0.0843683	0.958226	0.337949	0.603657	APLP1	7.48784	-0.114002	0.127426	-0.896002	0.370252	0.65898	GPR137	334.972	0.157609	0.108564	1.45171	0.146581	0.262881	WRB	268.886	-0.0774664	0.0962953	-0.804453	0.421136	0.755669	NDUFS2	1368.26	0.0541023	0.0571185	0.947191	0.343541	0.619128	CEP19	23.2474	0.15637	0.165561	0.943903	0.345219	0.619207
TMEM2	58.8033	0.149988	0.156488	0.95812	0.338002	0.603657	GAPDHS	43.8989	0.141296	0.157661	0.895902	0.370305	0.658992	CCDC171	62.646	0.28255	0.194553	1.45161	0.14661	0.262899	UTP6	1043.43	-0.0463514	0.0576383	-0.804173	0.421297	0.755833	GBA	378.92	0.0887526	0.0937125	0.947063	0.343607	0.619152	ANP32E	2137.18	-0.055343	0.0586669	-0.943341	0.345506	0.619645
ZNF510	157.587	0.115955	0.121005	0.958176	0.337974	0.603657	MAD2L1BP	162.483	-0.106602	0.11902	-0.895604	0.370464	0.659193	CSRP2	7.10113	0.424398	0.291445	1.45089	0.146812	0.263228	LIAS	322.557	0.0736169	0.091599	0.803673	0.421586	0.756162	TYK2	1505.04	-0.0526503	0.0556022	-0.946909	0.343685	0.619216	MEIS1	24.7314	0.156206	0.165605	0.942681	0.345844	0.620096
WNT8B	1.32586	-0.061914	0.0659613	-0.958858	0.33763	0.603657	CPS1	7.47199	0.113626	0.127033	0.895431	0.370557	0.659276	PPM1L	75.6839	-0.263117	0.181344	-1.45057	0.146901	0.263351	SRR	226.51	0.0814102	0.101291	0.803693	0.421574	0.756162	KIAA1671	0.834652	-0.0527409	0.0588725	-0.94661	0.343838	0.619414	ZBED8	59.652	0.145312	0.154084	0.942761	0.345803	0.620096
DTX4	106.423	-0.129844	0.13545	-0.958472	0.337825	0.603657	TNFAIP3	51.8962	0.138789	0.155092	0.894649	0.370974	0.659937	ATG2B	318.793	0.162023	0.111696	1.45051	0.146917	0.263351	TAPBPL	72.3783	-0.110383	0.137362	-0.803475	0.4217	0.75618	TMEM200A	1.32691	0.0674743	0.0728847	0.94584	0.34423	0.619966	HTATIP2	193.61	-0.105791	0.112249	-0.942425	0.345975	0.620253
HRASLS5	2.16378	-0.0794253	0.0837034	-0.958897	0.337611	0.603657	FTCD	13.9667	0.134107	0.149881	0.894543	0.371031	0.659956	CHMP4A	19.3315	-0.401391	0.276377	-1.44961	0.147167	0.263767	EBPL	627	0.0595126	0.0740648	0.803517	0.421676	0.75618	DDX6	1603.66	0.0535811	0.0566444	0.945918	0.344191	0.619966	PLEKHJ1	838.632	-0.0707199	0.0750735	-0.942007	0.346189	0.620559
AL117258.1	2.15907	0.0815605	0.0858035	0.958998	0.33756	0.603657	RAP1GDS1	358.132	0.081551	0.0912088	0.894101	0.371268	0.660175	FBXO46	376.682	0.149275	0.10298	1.44953	0.147191	0.263777	HNRNPD	4934.5	0.0309104	0.0384787	0.803312	0.421795	0.756185	ZC3H11A	2.17803	-0.084679	0.0907248	-0.945682	0.344311	0.620035	TSPAN12	2.17924	-0.0767573	0.0826957	-0.941827	0.346281	0.62058
FAM161B	265.143	0.0992033	0.103392	0.959445	0.337335	0.603657	BICRA	267.975	0.0919924	0.102877	0.894157	0.371238	0.660175	MS4A6A	1.81231	0.320943	0.222203	1.44905	0.147325	0.263984	FOXC1	9.49115	-0.0951345	0.118566	-0.8031	0.421917	0.756185	FAM90A1	9.465	0.144624	0.153052	0.945353	0.344479	0.620259	PHKA2	749.742	0.0696789	0.0739827	0.941816	0.346287	0.62058
SKOR1	1.32586	-0.061914	0.0659613	-0.958858	0.33763	0.603657	DGCR6L	175.123	0.107201	0.119897	0.894053	0.371293	0.660175	RNF11	439.195	0.133697	0.0922759	1.44886	0.147377	0.264021	RPL7L1	1568.17	0.0446987	0.0556663	0.802973	0.42199	0.756185	GSTM2	19.9685	-0.159262	0.168526	-0.945009	0.344654	0.620498	MED12L	175.174	-0.109603	0.116414	-0.941448	0.346475	0.62084
SLC5A11	0.828391	0.0499372	0.0549365	0.959004	0.337557	0.603657	AGBL2	5.99887	0.105504	0.118337	0.8939	0.371375	0.660238	CNGA4	1.80565	0.321076	0.222094	1.44884	0.147382	0.264021	ZCCHC6	322.463	-0.0737428	0.0918097	-0.803194	0.421863	0.756185	CDH23	0.842781	-0.0520427	0.0585185	-0.944636	0.344845	0.620763	ZNF404	2.63915	0.0834988	0.0897254	0.94135	0.346526	0.620853
ZDHHC1	22.4397	0.15642	0.163033	0.958937	0.33759	0.603657	SREBF1	437.811	-0.075783	0.0847921	-0.893736	0.371463	0.660312	UPK1A	1.31457	0.246362	0.184922	1.44849	0.147481	0.264132	CUZD1	16.2957	-0.108006	0.134458	-0.803266	0.421821	0.756185	NUCKS1	3749.51	-0.0522858	0.0553585	-0.944494	0.344917	0.620772	YTHDF1	855.777	-0.0625985	0.0665075	-0.941223	0.346591	0.620892
ZNF821	79.9143	0.14128	0.147414	0.958139	0.337993	0.603657	SRP9	966.495	-0.0639844	0.0716012	-0.893619	0.371526	0.660341	PABPC1L	364.157	-0.143146	0.0988189	-1.44855	0.147463	0.264132	MAP2K2	1560.06	0.0468645	0.0583672	0.802924	0.422019	0.756185	CPT1B	18.3125	-0.160735	0.170128	-0.944458	0.344936	0.620772	PGM3	141.016	0.118077	0.125513	0.940624	0.346898	0.621287
GTF2F1	922.25	0.0613797	0.0640441	0.958393	0.337865	0.603657	PLK2	13.6513	0.132391	0.148234	0.893221	0.371739	0.660638	ZBTB49	87.0679	-0.263424	0.181945	-1.44755	0.147742	0.264567	COX20	678.751	-0.0542206	0.0675759	-0.80236	0.422345	0.756675	ATP6V1E2	114.122	0.126113	0.133555	0.94414	0.345098	0.620808	ZNF280C	192.578	0.106905	0.113641	0.940651	0.346884	0.621287
GNG14	0.827698	0.0498983	0.0549242	0.958335	0.337894	0.603657	AIDA	43.5487	-0.140904	0.157795	-0.892627	0.372057	0.661065	UBE2E2	542.542	-0.131801	0.0910721	-1.44721	0.147837	0.264704	OPHN1	53.5408	-0.115205	0.143571	-0.802226	0.422422	0.756719	PDCD10	514.931	-0.0764183	0.0809367	-0.944164	0.345086	0.620808	C6orf163	4.96144	0.111545	0.118919	0.940496	0.346963	0.621327
L3MBTL1	84.6799	0.137934	0.143756	0.95934	0.337387	0.603657	CTDNEP1	603.328	0.0659323	0.0738651	0.892598	0.372072	0.661065	CRNKL1	384.684	0.139369	0.0963123	1.44702	0.14789	0.264766	CD79B	143.371	-0.0948503	0.118287	-0.801803	0.422667	0.756969	DAB2	208.195	-0.108472	0.114867	-0.9443	0.345016	0.620808	CIZ1	2063.3	0.0490112	0.0521221	0.940314	0.347056	0.621356
SGK2	0.828391	0.0499372	0.0549365	0.959004	0.337557	0.603657	DLX1	2.49171	-0.0766872	0.0865828	-0.891778	0.372512	0.661356	TP53I13	578.894	0.124155	0.0858034	1.44695	0.14791	0.264769	ANKLE1	672.502	-0.0556875	0.0694513	-0.801816	0.422659	0.756969	SLFN12L	0.840774	-0.0521403	0.0584675	-0.944082	0.345128	0.620808	OSBPL2	322.381	0.0878625	0.0934379	0.940297	0.347065	0.621356
SNTG2	0.826147	0.0499665	0.0548889	0.957933	0.338097	0.603695	ILKAP	234.036	-0.0953271	0.106897	-0.891732	0.372537	0.661356	TMX3	846.99	0.115197	0.0796268	1.44671	0.147979	0.26486	RAB1A	1012.1	0.0475262	0.0593022	0.801423	0.422887	0.757269	GAPT	1343.44	0.0576011	0.0610254	0.943884	0.345229	0.62087	SYS1	207.602	-0.102175	0.108677	-0.940142	0.347145	0.621421
DCUN1D2	217.447	-0.102658	0.107169	-0.957875	0.338126	0.603695	PCDHB10	1.6619	-0.0650367	0.0736397	-0.891824	0.372487	0.661356	ARHGAP4	1794.83	0.0836656	0.0578553	1.44611	0.148145	0.265123	FAM43B	49.6724	-0.115433	0.144052	-0.801053	0.423101	0.757369	B3GALT4	19.7629	0.160062	0.169592	0.943607	0.34537	0.62087	WWC2	209.899	0.101567	0.108041	0.940022	0.347206	0.621435
SMG6	236.549	0.100677	0.105104	0.957827	0.33815	0.603695	ACBD7	2.49406	0.0763242	0.0861976	0.891732	0.372537	0.661356	ANKZF1	226.787	0.169069	0.116941	1.44569	0.148265	0.265304	OXCT1	898.064	-0.0491065	0.0613017	-0.801061	0.423096	0.757369	KBTBD11	683.975	-0.0673239	0.0713479	-0.943595	0.345377	0.62087	PROB1	198.306	0.107361	0.114222	0.939873	0.347283	0.621435
GRAMD2A	2.15883	0.0814297	0.085802	0.957563	0.338283	0.603857	DHX8	645.657	0.0652948	0.0732171	0.89179	0.372505	0.661356	CABIN1	871.462	-0.118552	0.0820242	-1.44532	0.148368	0.265456	PMPCA	834.97	0.0508214	0.063442	0.801067	0.423093	0.757369	CEP95	690.64	0.0685303	0.0726178	0.943706	0.34532	0.62087	TPX2	1919.78	-0.0504269	0.0536523	-0.939882	0.347278	0.621435
NRBF2	312	0.0911086	0.0952134	0.956864	0.338636	0.604412	SLC4A1	1.66205	0.0650259	0.0736404	0.891687	0.372561	0.661356	GNAT2	27.5143	0.364806	0.252039	1.44523	0.148394	0.265469	GSTO1	1429.49	0.0431901	0.0539509	0.800544	0.423396	0.757802	AURKC	4.48835	-0.116585	0.123849	-0.943731	0.345307	0.62087	CRAMP1	239.405	0.0999639	0.106366	0.939748	0.347347	0.621472
LUC7L2	540.33	-0.07476	0.0781526	-0.956577	0.338781	0.604595	RP2	380.714	0.0813259	0.0912001	0.891717	0.372544	0.661356	DCBLD2	187.706	-0.182653	0.1264	-1.44497	0.148466	0.265556	RPL36A	78.6874	-0.110095	0.137526	-0.800429	0.423462	0.757827	H2AFJ	141.219	0.124856	0.132384	0.943034	0.345664	0.621308	DDI2	544.958	-0.0772457	0.0822072	-0.939638	0.347403	0.621496
FLNC	6.4642	0.121893	0.127638	0.956229	0.338957	0.604606	C6orf163	4.82019	-0.0991318	0.111511	-0.891189	0.372828	0.661584	C11orf1	502.031	-0.134	0.0927377	-1.44492	0.148479	0.265556	OPN3	255.574	0.0808919	0.101103	0.800064	0.423674	0.758075	CSAD	97.9502	-0.133647	0.141807	-0.942341	0.346018	0.621868	NTNG2	339.221	0.0882788	0.0939762	0.939346	0.347553	0.621687
CBX2	2203.87	0.0457997	0.0479002	0.956147	0.338998	0.604606	PIBF1	198.424	-0.09837	0.110367	-0.891261	0.372789	0.661584	UQCRB	1798.94	0.0854691	0.059167	1.44454	0.148587	0.265716	DYNC1LI1	535.247	0.0619019	0.0773957	0.799809	0.423821	0.758075	LAMTOR3	315.834	0.0908649	0.0965171	0.941408	0.346496	0.621927	ABCA2	38.5091	0.153544	0.163518	0.938482	0.347997	0.622325
LILRA2	1032.82	0.0576003	0.0602343	0.956266	0.338938	0.604606	HHIPL1	5.97879	-0.104951	0.117977	-0.891352	0.37274	0.661584	MALSU1	1063.96	-0.0988211	0.0684502	-1.44369	0.148826	0.266109	CMYA5	1.99352	-0.0526339	0.0663374	-0.799542	0.423976	0.758075	LARP7	591.466	0.0760433	0.080709	0.942176	0.346102	0.621927	RCN2	958.473	-0.061893	0.0659499	-0.938484	0.347996	0.622325
NTSR1	428.386	-0.0815362	0.085262	-0.956294	0.338924	0.604606	SCRN3	214.995	0.0977149	0.109712	0.890604	0.373142	0.662058	SH3KBP1	1464.79	0.0879254	0.060913	1.44346	0.148892	0.266195	MMS22L	363.291	0.0681517	0.0852326	0.799586	0.423951	0.758075	ZFP62	327.492	-0.0916702	0.0973589	-0.941552	0.346422	0.621927	CACNA2D1	2.98048	0.092801	0.0995035	0.93839	0.348044	0.622333
ESS2	244.705	-0.106603	0.111468	-0.956305	0.338918	0.604606	ABCC5	314.418	0.0837849	0.0941217	0.890152	0.373384	0.662407	ZNF189	333.152	0.149863	0.103843	1.44313	0.148984	0.266325	GALNT18	310.661	0.0731626	0.0914958	0.799608	0.423938	0.758075	AGPAT1	1715.23	-0.0529373	0.056209	-0.941793	0.346299	0.621927	ST6GALNAC4	97.5356	-0.12923	0.137718	-0.938273	0.348104	0.622363
DMAC1	220.301	-0.103113	0.107858	-0.955984	0.339081	0.604679	RHD	3.66274	-0.0899895	0.101602	-0.889153	0.373921	0.66282	ANAPC10	198.906	-0.181801	0.126094	-1.44174	0.149377	0.266961	SPSB2	36.9581	-0.116495	0.145698	-0.799462	0.424022	0.758075	KRTAP5-7	0.509861	-0.0448979	0.0425704	-0.941895	0.346247	0.621927	LZTS1	44.4283	-0.150982	0.160903	-0.938016	0.348236	0.622475
AAK1	146.044	0.123222	0.129	0.955135	0.339509	0.605145	ATXN7L2	201.007	-0.10273	0.115508	-0.889329	0.373826	0.66282	SETD4	143.191	-0.204046	0.141511	-1.4418	0.149359	0.266961	AFG3L2	1374.59	0.0426978	0.0533741	0.79997	0.423728	0.758075	ZBTB44	1409.85	0.0599066	0.0636387	0.941352	0.346524	0.621927	GOLGA7B	3.3292	-0.0949772	0.101825	-0.937937	0.348277	0.622475
CCDC36	1.32087	0.0626281	0.0668437	0.955221	0.339466	0.605145	ZNF2	98.6429	-0.121688	0.136849	-0.889102	0.373948	0.66282	TFPT	140.194	0.20427	0.141699	1.44141	0.149469	0.267094	PDCD2L	92.0897	-0.107723	0.134666	-0.799794	0.42383	0.758075	KIAA0586	445.021	-0.0878049	0.093264	-0.941454	0.346472	0.621927	MAP3K11	1874.31	-0.051147	0.0545336	-0.937899	0.348297	0.622475
BAP1	1142.69	-0.0561529	0.0587806	-0.955295	0.339429	0.605145	SIL1	387.964	0.0844217	0.0949536	0.889067	0.373967	0.66282	PRR14	459.044	0.128366	0.0890839	1.44094	0.149602	0.267299	FBLN5	1.67707	-0.0432575	0.0553136	-0.798984	0.4243	0.758476	CLDN9	0.509861	-0.0448979	0.0425704	-0.941895	0.346247	0.621927	ZBTB17	361.859	0.0838079	0.0893795	0.93764	0.34843	0.622622
C18orf54	244.552	0.097808	0.102398	0.955133	0.33951	0.605145	SEC63	1301.03	-0.0528448	0.0594295	-0.8892	0.373896	0.66282	SLK	1487.62	-0.095327	0.066203	-1.43992	0.149891	0.26778	ARMC1	516.843	0.061595	0.0771156	0.798725	0.42445	0.758598	NOMO1	378.99	0.0832732	0.0884355	0.941605	0.346395	0.621927	FAM69A	31.0941	-0.155527	0.165824	-0.937422	0.348541	0.622622
VLDLR	57.8488	0.147273	0.154332	0.953944	0.340112	0.606141	NPIPA5	3.3248	-0.082676	0.0936354	-0.888893	0.374061	0.66282	SLC14A1	1.80985	0.316327	0.220844	1.4392	0.150093	0.268109	ZBTB25	248.867	0.0783094	0.0980454	0.798685	0.424473	0.758598	TMC5	1.3243	0.0674518	0.0731969	0.941524	0.346436	0.621927	UPK3B	1.31957	0.0624271	0.0679623	0.937401	0.348552	0.622622
HMOX1	4.14545	0.105595	0.111108	0.953278	0.340449	0.606667	NSFL1C	889.416	-0.0621386	0.0699085	-0.888854	0.374082	0.66282	CCDC152	3.28564	0.36647	0.255589	1.43777	0.150498	0.268699	CASC4	267.263	-0.075943	0.0951418	-0.798184	0.424764	0.759023	MEI1	3.32939	-0.104356	0.111296	-0.941989	0.346198	0.621927	ACACA	1135.53	-0.0615667	0.0656666	-0.937562	0.34847	0.622622
ZNF160	227.451	0.103169	0.10828	0.952752	0.340716	0.607066	ACSS1	577.938	-0.0667275	0.075067	-0.888899	0.374057	0.66282	DGKZ	1819.83	0.0806892	0.0561204	1.43778	0.150495	0.268699	PYHIN1	3.98463	-0.0674721	0.0849488	-0.79799	0.424876	0.759092	LEF1	0.830043	-0.0522391	0.0587908	-0.940715	0.346851	0.622436	TMEM54	3.81497	0.0992319	0.106492	0.937276	0.348617	0.622648
LRP6	299.114	0.0960025	0.100802	0.95236	0.340915	0.607346	TIAM1	18.6189	-0.138204	0.15536	-0.889246	0.373871	0.66282	TWF1	102.477	-0.232274	0.16151	-1.43794	0.15045	0.268699	ILDR2	9.4868	-0.0940711	0.117997	-0.797931	0.424911	0.759092	TANGO6	151.336	-0.120729	0.128349	-0.940574	0.346923	0.622486	NOCT	176.316	-0.1075	0.114696	-0.937205	0.348653	0.622648
ST6GALNAC4	110.464	-0.127407	0.133808	-0.952051	0.341071	0.607549	IRAK1	1719.77	-0.0468312	0.0526845	-0.888897	0.374058	0.66282	KLF1	13.6794	-0.415249	0.288036	-1.43783	0.150483	0.268699	GOLGA8R	11.3404	-0.0976156	0.122483	-0.797844	0.424961	0.759092	RPS19	11469.2	0.0539175	0.057329	0.940493	0.346965	0.622486	RAB32	278.392	0.0947064	0.101113	0.936602	0.348963	0.622814
NDUFS1	642.845	-0.0692743	0.0727847	-0.951763	0.341217	0.607658	FAM169A	18.9527	-0.138769	0.156176	-0.888194	0.374437	0.663366	BBS1	34.8016	0.339714	0.236041	1.43762	0.150542	0.268743	LMBRD1	233.078	-0.0824857	0.103393	-0.797749	0.425016	0.759097	FER1L5	0.828036	-0.0523356	0.0587387	-0.940145	0.347143	0.622728	PRAG1	678.229	-0.0696231	0.0743177	-0.936829	0.348847	0.622814
CLEC11A	8288.11	0.04096	0.0430326	0.951835	0.341181	0.607658	LMAN2	2220.48	0.0500881	0.0564174	0.887813	0.374641	0.663646	ANGPTL6	80.1005	0.255573	0.177744	1.43743	0.150596	0.268806	NFE4	97.6021	-0.103002	0.12913	-0.797546	0.425134	0.759213	NEFH	1.3216	0.0670161	0.072816	0.940036	0.347199	0.622751	C10orf90	16.4429	0.150673	0.160804	0.936677	0.348925	0.622814
CMTM6	1297.83	0.056597	0.0594809	0.951513	0.341344	0.607733	PLEKHG2	563.541	0.0765053	0.0862114	0.887401	0.374863	0.663957	INAFM2	266.075	0.158686	0.110397	1.43736	0.150615	0.268807	CENPJ	132.431	-0.0956865	0.119987	-0.797416	0.425209	0.759244	TAF2	537.853	0.0747573	0.0795478	0.939767	0.347337	0.622921	IGSF22	1.31856	0.0626827	0.068277	0.936768	0.348878	0.622814
TINCR	4.49283	-0.108434	0.11425	-0.951514	0.341344	0.607733	PLS1	64.876	0.131932	0.148726	0.886893	0.375137	0.664066	AGBL3	8.2596	0.424171	0.294069	1.43688	0.150752	0.269018	KCTD11	39.0689	-0.116199	0.145696	-0.797334	0.425257	0.759244	CNOT4	403.201	0.0823544	0.0876416	0.939659	0.347392	0.622943	CBFA2T3	165.258	-0.112508	0.120077	-0.936924	0.348798	0.622814
PSMC6	457.495	-0.0788007	0.0828583	-0.951024	0.341592	0.6081	NUP43	610.939	-0.0654998	0.0738582	-0.886824	0.375174	0.664066	NUDT12	26.0137	0.368164	0.255955	1.43606	0.150985	0.2694	CNGA1	1.16271	0.0407388	0.0517821	0.796954	0.425478	0.759286	GPR183	4.15054	0.112598	0.120299	0.939281	0.347587	0.623214	ROPN1L	6.67052	-0.124564	0.133141	-0.936365	0.349085	0.622896
MAP3K13	9.81974	0.136196	0.143317	0.950887	0.341662	0.608147	ELN	9.64167	-0.121657	0.137248	-0.886752	0.375212	0.664066	HHAT	28.3412	0.364604	0.253602	1.43564	0.151104	0.26958	OSMR	9.82292	0.0952241	0.119637	0.796527	0.425726	0.759286	ESPL1	593.527	0.0717015	0.0763481	0.939128	0.347665	0.623277	ISM2	2.16953	-0.0763088	0.0826348	-0.936345	0.349096	0.622896
TAGAP	219.79	-0.101578	0.106842	-0.950708	0.341753	0.608234	TWF1	104.114	-0.120466	0.135858	-0.886595	0.375297	0.664066	MSH5-SAPCD1	1.17738	-0.255262	0.190088	-1.43517	0.151237	0.269784	PRIM2	150.071	0.0934386	0.117235	0.796976	0.425465	0.759286	TANC2	254.507	-0.10747	0.114448	-0.938999	0.347731	0.623318	POR	415.403	-0.0872588	0.0931998	-0.936253	0.349143	0.622903
ABCA2	69.5568	0.144543	0.15204	0.950517	0.34185	0.608331	ALKBH2	188.765	-0.0985246	0.111086	-0.88688	0.375144	0.664066	DNAJC3	715.031	0.116006	0.0808405	1.43499	0.151291	0.269847	TESK1	224.701	-0.0861149	0.108074	-0.796786	0.425575	0.759286	KLHL5	207.127	0.105907	0.11282	0.93868	0.347895	0.623535	MCC	7.95863	0.130891	0.139904	0.935995	0.349276	0.62302
DENND1A	578.61	0.0723127	0.0760843	0.950414	0.341902	0.608349	MRC2	538.388	-0.0716198	0.0807791	-0.886602	0.375293	0.664066	BORCS8	78.441	0.277165	0.193198	1.43415	0.151531	0.27024	WDR74	520.772	0.0605554	0.0759779	0.797007	0.425447	0.759286	NUS1	371.293	-0.0838598	0.0893592	-0.93844	0.348018	0.623678	PCSK5	20.0717	0.153119	0.163504	0.935957	0.349295	0.62302
ATP5J2-PTCD1	20.1565	-0.153424	0.161499	-0.949778	0.342225	0.608849	SLC38A10	2277.49	0.0450319	0.0507663	0.887042	0.375056	0.664066	ITGA11	1.8133	0.31338	0.219962	1.43377	0.151637	0.270396	PLEKHG3	240.031	-0.0820142	0.102916	-0.796883	0.425519	0.759286	F11R	1058.36	0.0642681	0.0685274	0.93784	0.348327	0.624154	CTNNB1	2166.64	0.049661	0.0530812	0.935565	0.349497	0.623255
SPTLC1	445.466	-0.0823925	0.0867698	-0.94955	0.342341	0.608976	C18orf32	21.4499	0.139949	0.157741	0.88687	0.375149	0.664066	OPN1SW	8.34909	-0.423491	0.294419	-1.43305	0.151843	0.270729	EHD4	138.494	-0.0946653	0.118828	-0.796579	0.425696	0.759286	URGCP	510.82	-0.0780274	0.0832566	-0.937179	0.348666	0.624614	MOSPD1	106.871	0.128666	0.137511	0.935533	0.349514	0.623255
KDELR3	19.9449	0.153187	0.161267	0.949469	0.342382	0.608976	METTL25	56.1997	-0.134851	0.152112	-0.88627	0.375472	0.664293	FBXL18	44.5716	0.313606	0.218699	1.43283	0.151906	0.270787	NPHS1	1.1623	0.0407216	0.0517779	0.79664	0.42566	0.759286	SIAE	400.276	-0.0838411	0.0894605	-0.937172	0.34867	0.624614	MYLK4	10.9604	0.140521	0.150278	0.93524	0.349665	0.623322
HAUS7	8.98846	-0.133765	0.140971	-0.949365	0.342435	0.608995	COIL	464.366	-0.0745294	0.0841177	-0.886004	0.375616	0.664465	SPATA6L	15.2488	0.409624	0.285115	1.43281	0.151912	0.270787	GRIPAP1	495.456	-0.0618025	0.0775945	-0.796475	0.425756	0.759286	COL9A2	71.8116	-0.142037	0.151541	-0.937081	0.348717	0.62462	RARS2	292.801	-0.0926061	0.099012	-0.935287	0.34964	0.623322
MED8	269.832	-0.103455	0.10901	-0.949035	0.342603	0.609114	GALNT12	44.238	0.13955	0.157535	0.885573	0.375847	0.664792	LONRF3	62.0539	-0.278187	0.194149	-1.43237	0.152039	0.270979	HMGN2	1609.28	0.0427786	0.0537757	0.795501	0.426322	0.760136	DPF1	30.6355	-0.161433	0.172254	-0.936896	0.348812	0.624714	PMEPA1	82.2279	0.137897	0.147417	0.935207	0.349681	0.623322
PLCH1	12.3267	-0.141766	0.149423	-0.949097	0.342571	0.609114	PDZD2	4.49634	-0.0928893	0.105415	-0.885415	0.375933	0.664861	ZNF302	135.204	0.206011	0.143826	1.43218	0.152092	0.271039	EMILIN2	1639.07	-0.0419072	0.052682	-0.795474	0.426338	0.760136	MMP7	4.48172	-0.115388	0.123506	-0.936569	0.34898	0.624892	RAD18	447.923	-0.0783027	0.0838225	-0.934141	0.350231	0.624005
GDF6	4.99443	0.107581	0.11388	0.948983	0.342629	0.609114	RPS6KB2	710.895	-0.0679205	0.076767	-0.884756	0.376288	0.665407	RPS10	17.003	-0.40306	0.280858	-1.43199	0.152147	0.271104	RABIF	208.028	0.084893	0.106741	0.795281	0.42645	0.760242	DYRK1A	911.789	0.0659889	0.0704602	0.936535	0.348998	0.624892	CYFIP2	7.96113	0.130088	0.139304	0.934335	0.350131	0.624005
NMI	1141.56	-0.0630346	0.0664371	-0.948785	0.34273	0.609142	CMTM7	1391.66	0.0520647	0.0588716	0.884377	0.376493	0.665687	TTC5	125.177	-0.217019	0.151561	-1.43174	0.152218	0.271196	PLPP2	2.00463	-0.0514407	0.0653043	-0.795162	0.426519	0.760271	PLCD4	34.434	-0.160319	0.171171	-0.936247	0.349146	0.625079	C9orf72	32.2433	0.154741	0.165572	0.934205	0.350198	0.624005
SV2B	48.4129	-0.150851	0.158939	-0.948807	0.342719	0.609142	ABCC11	28.4198	-0.141506	0.159967	-0.884158	0.376611	0.66573	EPHB4	568.014	-0.123775	0.0864729	-1.43136	0.152327	0.271357	OTULIN	309.719	0.074288	0.0934432	0.794979	0.426626	0.760346	KIF4A	417.201	0.0805999	0.0861199	0.935885	0.349333	0.625336	LRRC8A	431.968	0.0793317	0.0849242	0.934128	0.350238	0.624005
XPA	177.99	-0.108904	0.114813	-0.948477	0.342887	0.609345	ZNF175	128.253	0.111541	0.126138	0.884206	0.376585	0.66573	CXorf40B	96.4779	-0.242306	0.16928	-1.43116	0.152383	0.271424	ATRN	914.451	-0.050114	0.0630433	-0.794908	0.426667	0.760346	CDC23	855.101	-0.0642441	0.0686734	-0.935496	0.349533	0.625384	EML4	495.709	-0.0775312	0.0831004	-0.932972	0.350835	0.624843
CELF5	2.15809	-0.0777964	0.0829576	-0.947906	0.343177	0.609786	MRPL23	306.823	-0.0834644	0.094415	-0.883994	0.376699	0.665804	GAD1	1.81415	0.311641	0.219461	1.43025	0.152646	0.271857	SERPINE1	1.1635	-0.0405892	0.0517874	-0.794264	0.427042	0.760731	CHCHD3	586.13	-0.0719819	0.0769406	-0.935542	0.349509	0.625384	TKT	7106.03	-0.0437546	0.0469194	-0.932548	0.351054	0.624843
ADORA3	2.15325	0.0799185	0.0850974	0.94771	0.343277	0.609888	C17orf80	600.358	-0.0667319	0.0755104	-0.883738	0.376838	0.665966	C5orf15	850.383	-0.102872	0.0719326	-1.43011	0.152685	0.271871	TRIM69	96.6313	0.104421	0.131441	0.794338	0.426999	0.760731	ZC3H3	1084.85	-0.0597498	0.0638643	-0.935574	0.349493	0.625384	COX17	144.627	-0.116364	0.12473	-0.932876	0.350884	0.624843
APPL1	1010.03	0.0590708	0.0623563	0.947307	0.343482	0.610177	CYB5D1	9.63654	-0.121205	0.13723	-0.883529	0.376951	0.666083	HLA-G	27.4862	0.363439	0.253752	1.43004	0.152705	0.271871	CORO2B	1.1635	-0.0405892	0.0517874	-0.794264	0.427042	0.760731	FAM120C	195.619	0.109255	0.116771	0.935589	0.349485	0.625384	CD6	1.32025	0.0620823	0.0679667	0.932891	0.350876	0.624843
FLT4	3.84358	0.0965375	0.102746	0.947049	0.343614	0.610259	PHLPP2	92.8358	-0.12334	0.139618	-0.883301	0.377074	0.666136	PRSS23	3.62275	0.384856	0.268322	1.43003	0.15271	0.271871	SH3TC1	30.6286	-0.115343	0.145262	-0.793907	0.427249	0.760818	CENPN	412.314	-0.0834771	0.0892403	-0.935409	0.349577	0.625386	ARF3	2557.08	-0.0465486	0.0499147	-0.932562	0.351046	0.624843
MTCP1	10.9984	0.136962	0.144764	0.947094	0.343591	0.610259	MOCS3	113.89	-0.119634	0.135421	-0.883318	0.377064	0.666136	FAIM	59.2152	0.289361	0.202266	1.42991	0.152742	0.271895	ERVMER34-1	1.16662	0.0405637	0.0518203	0.793968	0.427214	0.760818	HSF1	2247.24	0.0507113	0.05422	0.935287	0.349641	0.625422	RFXAP	56.1564	0.145763	0.156255	0.932543	0.351056	0.624843
TMEM9	218.959	0.104411	0.11031	0.946471	0.343908	0.61048	SLC26A8	1.66019	0.0638063	0.0730186	0.882934	0.377272	0.666403	C11orf84	486.937	-0.138789	0.0970996	-1.42934	0.152906	0.272124	NUP188	2223.36	0.038262	0.0481877	0.79402	0.427184	0.760818	CCNA1	5.98184	-0.127132	0.136139	-0.93489	0.349845	0.62571	COG1	818.833	0.0655636	0.0702994	0.932625	0.351014	0.624843
CIAO1	943.241	-0.0622879	0.0657953	-0.946692	0.343796	0.61048	RCHY1	276.822	0.0876956	0.0993424	0.882731	0.377382	0.666432	PHC1	101.906	-0.236241	0.165255	-1.42933	0.152909	0.272124	DIS3L	768.831	-0.0554265	0.0698258	-0.79378	0.427324	0.760856	POLDIP3	1347.36	-0.0576647	0.0616994	-0.934606	0.349992	0.625895	KIR3DX1	4.14695	0.105888	0.113864	0.932927	0.350858	0.624843
SOX10	1.33635	0.0610354	0.0660413	0.946519	0.343884	0.61048	NUDT4	253.922	-0.0947278	0.107307	-0.882739	0.377378	0.666432	LTBP1	1.8091	0.311492	0.219378	1.42924	0.152935	0.272137	CXCL6	1.16681	-0.0405295	0.0518203	-0.7933	0.427603	0.76089	ZNF670	77.6008	0.139474	0.149302	0.933977	0.350316	0.62632	NCK2	854.307	0.0634458	0.0680789	0.931939	0.351368	0.624852
TCEAL8	534.672	0.0771332	0.0814923	0.946499	0.343894	0.61048	IER5	218.646	-0.0967832	0.109691	-0.882285	0.377623	0.666528	NEK4	355.975	-0.143823	0.100651	-1.42891	0.153032	0.272275	RSPH9	119.828	0.0987029	0.12439	0.793454	0.427513	0.76089	KLHDC10	379.595	0.083822	0.0897445	0.933991	0.350309	0.62632	ACKR4	13.9151	0.145103	0.155569	0.932391	0.351134	0.624852
BCL7B	658.907	-0.0691226	0.0730582	-0.946126	0.344084	0.610717	TANC1	8.97934	-0.115764	0.131362	-0.882358	0.377583	0.666528	TGDS	205.512	-0.178067	0.124654	-1.42843	0.153168	0.272483	INA	26.5756	-0.113007	0.142382	-0.793472	0.427503	0.76089	CNTD1	268.271	0.095286	0.102045	0.933727	0.350445	0.626417	RETREG1	10.2865	0.135484	0.145464	0.932051	0.35131	0.624852
NFYA	1549.61	-0.0504218	0.0533346	-0.945386	0.344462	0.611311	ZSCAN31	37.8947	0.140447	0.159113	0.882322	0.377603	0.666528	POLD3	302.179	0.147292	0.103155	1.42783	0.153342	0.272759	IGSF22	1.16681	-0.0405295	0.0518203	-0.7933	0.427603	0.76089	WDR87	0.830635	-0.0514504	0.058269	-0.933704	0.350457	0.626417	ULBP1	29.3201	-0.154639	0.165841	-0.932149	0.35126	0.624852
NOB1	1093.89	-0.05621	0.0594722	-0.945145	0.344585	0.611453	AP003108.2	60.2036	-0.134898	0.152854	-0.882325	0.377601	0.666528	NLRP9	1.8057	0.311072	0.219322	1.42746	0.153449	0.272916	PEX11A	38.8864	-0.115478	0.145531	-0.793202	0.42766	0.76089	BCORL1	650.589	0.0750089	0.0803515	0.933498	0.350563	0.626529	CAND1	1638.95	0.0561426	0.0602157	0.932354	0.351153	0.624852
STX3	379.79	-0.0847743	0.0897065	-0.944999	0.34466	0.611511	ITPR3	34.1255	-0.140937	0.159786	-0.881826	0.377871	0.666636	ASB16	53.2373	0.294	0.205907	1.42702	0.153574	0.273105	SIRPB1	133.12	0.096038	0.121068	0.793216	0.427652	0.76089	TPX2	1932.05	-0.0507902	0.0544225	-0.933255	0.350688	0.626675	KCTD5	255.712	-0.0957806	0.102783	-0.93185	0.351414	0.624852
KIFC1	731.723	0.0650674	0.0688702	0.944778	0.344772	0.611635	PILRB	43.3834	-0.138564	0.157067	-0.881859	0.377853	0.666636	ELANE	7007.54	-0.0880207	0.0617107	-1.42634	0.153769	0.273418	PYCR2	910.392	-0.0501008	0.0632027	-0.792695	0.427955	0.761099	DENND1B	367.442	-0.0853804	0.0915555	-0.932535	0.35106	0.626933	SLC7A6OS	845.556	-0.064411	0.0691267	-0.931776	0.351452	0.624852
FAM234B	34.1097	-0.154288	0.163269	-0.944595	0.344866	0.611725	THTPA	25.5984	-0.140885	0.15966	-0.881973	0.377791	0.666636	OSBPL9	1224.74	-0.091682	0.0642899	-1.42607	0.153848	0.273525	AAMDC	53.0506	-0.114942	0.145002	-0.792546	0.428042	0.761099	ASXL2	910.346	0.0685482	0.0734968	0.932664	0.350993	0.626933	SPRED3	4.14439	0.105794	0.113865	0.931993	0.35134	0.624852
WDR24	125.322	0.120158	0.127207	0.944456	0.344937	0.611775	B3GNT9	52.916	0.13662	0.154875	0.881944	0.377807	0.666636	PPP1R1C	1.18054	-0.25126	0.188752	-1.42556	0.153995	0.273752	SLC46A3	17.6432	-0.108924	0.137431	-0.792546	0.428042	0.761099	UCN	36.7758	-0.158342	0.169749	-0.932472	0.351093	0.626933	PPP1R37	202.258	-0.103133	0.110649	-0.93203	0.351321	0.624852
VAV2	110.68	-0.128389	0.135992	-0.944008	0.345166	0.61203	PPFIBP2	25.6026	-0.14084	0.159666	-0.881682	0.377949	0.666691	NKAIN1	1.17894	-0.251018	0.188701	-1.42438	0.154335	0.274289	UBL3	276.947	0.0762349	0.0961634	0.792744	0.427927	0.761099	PTPN6	256.591	-0.0959416	0.102876	-0.932576	0.351039	0.626933	FOXC1	6.67867	-0.123441	0.132669	-0.931551	0.351569	0.624938
HERPUD1	197.234	-0.10765	0.114027	-0.944022	0.345158	0.61203	MAVS	1500.93	0.0591412	0.0671036	0.881338	0.378135	0.666936	CYHR1	1105.29	0.0935538	0.0656783	1.42442	0.154325	0.274289	CFAP52	1.16724	0.0404994	0.0518261	0.792848	0.427866	0.761099	ITPR2	888.065	0.119137	0.127761	0.932492	0.351083	0.626933	MRI1	675.384	-0.0687413	0.0737948	-0.931515	0.351587	0.624938
FZD5	17.6565	-0.150313	0.159258	-0.943683	0.345332	0.612137	SCNN1D	51.8763	-0.137208	0.155743	-0.880739	0.378459	0.667179	MGAT5	949.891	0.10134	0.0712016	1.42328	0.154656	0.274825	HMGN5	497.812	0.0996805	0.125784	0.792452	0.428097	0.761103	CDC27	1005.13	0.0656552	0.0704073	0.932501	0.351078	0.626933	ZNF48	122.68	-0.122119	0.131127	-0.931242	0.351728	0.625111
SLC35B2	759.687	-0.0644615	0.0683113	-0.943639	0.345354	0.612137	HILPDA	118.072	-0.115312	0.130909	-0.880762	0.378447	0.667179	DIS3L2	105.935	-0.229722	0.161419	-1.42295	0.154749	0.274939	GPR89A	15.1525	0.106032	0.133868	0.792159	0.428268	0.761125	ZNF219	234.726	0.0993018	0.106505	0.932321	0.351171	0.626994	SERPINB10	1.6736	-0.073598	0.0797607	-0.930993	0.351857	0.625263
ALPK3	163.759	0.114609	0.121439	0.943678	0.345334	0.612137	NIPAL2	90.6164	0.122408	0.13893	0.880931	0.378355	0.667179	SPAG7	263.91	0.162186	0.113976	1.42292	0.154758	0.274939	SULF1	1.1662	-0.0404678	0.0518138	-0.792193	0.428248	0.761125	FITM1	3.83186	0.104471	0.112907	0.93216	0.351254	0.627065	DERA	243.985	-0.0979303	0.105306	-0.929928	0.352408	0.626165
YBX2	2.16127	-0.0773954	0.0829719	-0.94352	0.345415	0.61217	ZNF207	2382.12	-0.0420377	0.0477245	-0.88084	0.378405	0.667179	CD2BP2	341.734	-0.151235	0.106306	-1.42262	0.154846	0.275061	B3GLCT	145.706	-0.0934564	0.117955	-0.792253	0.428213	0.761125	CST7	14.3009	-0.155278	0.1666	-0.931558	0.351565	0.627543	COG7	138.462	-0.116751	0.125603	-0.929472	0.352645	0.626358
WNT6	0.83496	-0.0474727	0.0531544	-0.943156	0.345601	0.612424	MAEA	765.942	-0.0605953	0.0688648	-0.879912	0.378907	0.667872	TRIP11	433.525	0.144376	0.101527	1.42201	0.155025	0.275344	REEP3	518.272	-0.0608147	0.0767993	-0.791858	0.428444	0.761342	PDPK1	221.672	0.0996316	0.106957	0.93147	0.35161	0.627547	GPR179	1.67111	-0.073477	0.0797401	-0.929489	0.352636	0.626358
ZNF660	15.2718	0.146962	0.155803	0.942902	0.345731	0.612509	NDUFB6	268.112	-0.0912029	0.103676	-0.879667	0.37904	0.667872	MAZ	4527.3	-0.0736469	0.0518017	-1.42171	0.155111	0.275463	PDGFA	6.16503	-0.0821304	0.103987	-0.791244	0.428802	0.761696	ABCD3	516.291	0.0761318	0.0817794	0.930929	0.35189	0.627968	PLP2	497.697	-0.0748304	0.0805086	-0.929466	0.352648	0.626358
ZFP62	324.549	0.0876968	0.0930274	0.942671	0.345849	0.612509	TTC17	1083.54	0.0528793	0.0601064	0.879759	0.37899	0.667872	AGER	134.186	0.21422	0.15069	1.4214	0.1552	0.275588	RNF224	1.16844	-0.0400543	0.0513797	-0.791251	0.428798	0.761696	ASCC1	457.438	0.076516	0.0822313	0.930482	0.352121	0.628148	CTDSP1	970.653	-0.0631489	0.0679815	-0.928912	0.352935	0.626685
STRBP	485.654	0.0769559	0.0816156	0.942893	0.345736	0.612509	SCNN1A	6.31024	0.106846	0.121614	0.879734	0.379003	0.667872	PYM1	362.97	-0.140836	0.0991216	-1.42083	0.155367	0.275849	MLH3	343.394	-0.0703684	0.0889256	-0.791298	0.42877	0.761696	PRSS36	56.0273	-0.148553	0.159592	-0.930568	0.352077	0.628148	GPIHBP1	2.1478	0.0799754	0.0868736	0.928859	0.352962	0.626685
APAF1	394.367	0.0847052	0.0898564	0.942644	0.345863	0.612509	C5orf34	38.5737	0.139642	0.158722	0.879468	0.379148	0.66798	AC091980.2	1.17338	-0.250425	0.18851	-1.42073	0.155396	0.275867	ARID3B	67.5059	-0.109788	0.138758	-0.791054	0.428912	0.761799	APOBEC3F	66.0867	0.144313	0.155034	0.93056	0.352081	0.628148	UBE3B	558.125	0.0713274	0.0767773	0.929004	0.352887	0.626685
SMDT1	168.399	0.117748	0.124896	0.942684	0.345843	0.612509	EMILIN2	1585.38	0.0491568	0.0559207	0.879044	0.379378	0.668302	P2RY1	92.3144	-0.236705	0.166609	-1.42049	0.155466	0.275923	GPT	64.8811	-0.111471	0.140946	-0.790752	0.429089	0.762018	MDN1	1104.82	-0.13625	0.146485	-0.930134	0.352302	0.628186	CCDC138	158.21	-0.111127	0.119664	-0.928606	0.353093	0.626839
NCK1	306.546	-0.0901936	0.0957061	-0.942381	0.345997	0.612572	C1orf112	333.854	-0.0820216	0.0933497	-0.878635	0.379599	0.668349	TJP3	7.4246	0.41733	0.292661	1.42055	0.155447	0.275923	CSRP3	4.32628	-0.0709309	0.0900319	-0.790633	0.429158	0.762028	SVIP	223.043	-0.100216	0.107725	-0.93026	0.352237	0.628186	TBC1D10A	72.1013	0.137215	0.147837	0.92789	0.353465	0.627422
PHF1	413.129	0.0836089	0.0887105	0.942471	0.345952	0.612572	C2orf74	3.65652	0.0882719	0.100847	0.87874	0.379542	0.668349	ANKRD63	4.34674	-0.396392	0.2781	-1.42035	0.155506	0.275961	GPR108	566.989	-0.0576381	0.0729072	-0.790561	0.429201	0.762028	PABPN1L	0.826629	-0.0512848	0.0581846	-0.930272	0.35223	0.628186	GSTM2	14.756	0.143679	0.15489	0.927736	0.353544	0.627486
HIP1R	158.899	0.114779	0.121792	0.942324	0.346027	0.612572	BTD	124.711	0.111594	0.127007	0.87855	0.379645	0.668349	N4BP1	501.193	0.129529	0.0912262	1.41985	0.155651	0.276184	EMILIN1	7.33855	-0.0841308	0.106782	-0.789711	0.429696	0.762598	CUEDC1	2.16294	0.0847073	0.0920961	0.930105	0.352316	0.628186	ADAMTS15	85.1942	-0.131483	0.141721	-0.927625	0.353602	0.627511
TMEM234	75.4534	0.138006	0.146514	0.941691	0.346351	0.612844	THAP9	80.9805	0.125035	0.142306	0.878476	0.379685	0.668349	MAN2C1	822.63	0.112618	0.0793266	1.41967	0.155704	0.276244	LPIN2	562.674	0.0583385	0.0738564	0.789889	0.429593	0.762598	MSH2	676.414	-0.0705073	0.0758275	-0.929836	0.352456	0.62831	IPO4	35.1181	-0.152627	0.164505	-0.927428	0.353705	0.627537
FOXN2	405.044	-0.0805696	0.0855516	-0.941749	0.346321	0.612844	TCTE3	27.4564	0.140419	0.159738	0.878818	0.3795	0.668349	KIAA1524	352.91	-0.146575	0.10326	-1.41946	0.155766	0.27632	ZNF564	3.15295	-0.0633	0.0804726	-0.789648	0.429734	0.762598	TBCD	1773.7	-0.0490963	0.0528028	-0.929803	0.352473	0.62831	TMED10	2082.35	0.0479737	0.0517243	0.927486	0.353674	0.627537
TSPYL1	824.364	0.0608913	0.0646566	0.941759	0.346316	0.612844	PER1	63.3286	-0.133571	0.151983	-0.878634	0.3796	0.668349	ASB2	10.2707	0.419054	0.294329	1.41937	0.15579	0.276328	PUDP	164.534	0.0891614	0.112903	0.789678	0.429716	0.762598	GTF2E1	283.619	-0.0957951	0.10308	-0.929305	0.352731	0.628693	RNF44	1265.92	-0.0569242	0.0614083	-0.926979	0.353937	0.627873
TMEM8B	55.005	0.146425	0.155407	0.941865	0.346262	0.612844	ZNF445	355.405	0.0846802	0.0964077	0.87833	0.379764	0.668406	RCHY1	256.695	-0.159326	0.112264	-1.41918	0.155846	0.276393	MATR3	4524.31	-0.0305705	0.0387274	-0.789378	0.429891	0.762783	AC090360.1	7.82933	-0.136366	0.146855	-0.929197	0.352787	0.628715	PCBD2	146.732	0.113612	0.122596	0.926623	0.354122	0.628123
PTH2R	162.934	0.112613	0.119616	0.941374	0.346513	0.61304	DARS2	684.607	-0.0608117	0.0692597	-0.878019	0.379934	0.66841	SS18	1111.79	0.0949819	0.0669336	1.41904	0.155887	0.276431	AK2	2014	-0.0374364	0.0474363	-0.789191	0.43	0.76288	TRIM44	1840.92	0.0526522	0.0566773	0.928981	0.352899	0.628836	RNF122	167.68	0.11482	0.123951	0.926254	0.354314	0.628272
CRELD2	335.3	-0.0858064	0.0911549	-0.941307	0.346548	0.61304	FRMD8	284.535	0.0859864	0.0979339	0.877981	0.379954	0.66841	RRAGB	173.376	0.188846	0.133085	1.41887	0.155936	0.276485	AKAP1	669.033	-0.0539784	0.0684044	-0.789103	0.430052	0.76288	POMT2	176.549	-0.110113	0.118551	-0.928777	0.353005	0.62887	PLA2G1B	0.829504	0.0479262	0.0548146	0.926209	0.354337	0.628272
DFFB	193.341	-0.105457	0.112162	-0.940182	0.347124	0.613855	DDA1	567.876	0.066112	0.0752977	0.878	0.379944	0.66841	PSTK	94.7785	-0.23597	0.166304	-1.41868	0.155992	0.27655	SH3BP2	131.468	0.0989478	0.125424	0.788873	0.430186	0.76293	PDE9A	10.1329	0.145437	0.156592	0.928836	0.352974	0.62887	PIM2	223.894	-0.0978046	0.10559	-0.926239	0.354322	0.628272
UGT8	11.6135	0.140055	0.148941	0.940158	0.347136	0.613855	MRAP	53.2408	-0.136158	0.155	-0.878238	0.379815	0.66841	GBGT1	153.201	-0.208706	0.147182	-1.41792	0.156214	0.27691	MB21D1	387.42	0.0674582	0.0855208	0.788783	0.430239	0.76293	ERCC5	33.7409	0.159027	0.17117	0.928672	0.353059	0.62889	ANKRD46	227.348	-0.0985318	0.106405	-0.925974	0.354459	0.628412
GPD1	0.832551	-0.0472697	0.0531136	-0.940309	0.347059	0.613855	DCLRE1C	262.7	0.0878703	0.100122	0.877597	0.380162	0.668447	FERMT3	1814.33	0.088798	0.0626479	1.41741	0.156363	0.277139	TAGLN	31.5048	-0.113978	0.144497	-0.788888	0.430177	0.76293	NARFL	216.616	-0.100915	0.108707	-0.928286	0.353259	0.629169	GPR176	0.827014	0.0480345	0.0547549	0.925527	0.354692	0.628669
RPL22L1	237.045	-0.102235	0.10878	-0.939802	0.347319	0.614103	NFATC3	713.81	-0.0613459	0.0699015	-0.877601	0.380161	0.668447	ZNF766	309.958	0.157544	0.111167	1.41714	0.156443	0.277247	PPCS	367.624	-0.0676408	0.0857738	-0.788584	0.430355	0.762971	FEV	0.499937	-0.0441032	0.0423356	-0.9275	0.353667	0.62943	AC005670.2	0.827014	0.0480345	0.0547549	0.925527	0.354692	0.628669
SIRT5	208.891	0.101463	0.107998	0.939446	0.347502	0.614263	LRRC37A	9.98011	-0.12205	0.13911	-0.87767	0.380123	0.668447	LRIT3	3.50949	-0.379037	0.266808	-1.41703	0.156475	0.277269	LHX4	46.9549	-0.114063	0.144675	-0.788326	0.430506	0.762971	PDGFRB	0.827719	0.0516554	0.0586909	0.92706	0.353895	0.62943	PDGFRB	0.826538	0.0480554	0.0547434	0.925396	0.35476	0.628712
CLIP2	34.0508	0.153629	0.163455	0.939374	0.347539	0.614263	SCAND1	525.263	0.0695566	0.0792468	0.877716	0.380098	0.668447	TMEM150C	9.08661	0.418298	0.294332	1.41658	0.156605	0.277466	ZFPM2	1.16043	0.0399056	0.0513004	0.788456	0.43043	0.762971	CNOT6	1032.69	0.0628275	0.0677491	0.92735	0.353745	0.62943	RELA	856.762	-0.0645272	0.0697381	-0.925279	0.354821	0.628743
HR	6.15397	0.114112	0.121889	0.939484	0.347482	0.614263	PRDX2	105.927	-0.116637	0.132905	-0.877487	0.380222	0.66847	ACMSD	2.29698	0.330141	0.234478	1.41605	0.15676	0.277706	EML5	112.943	-0.0987191	0.125212	-0.788339	0.430499	0.762971	B4GALT1	745.666	0.0671592	0.0724118	0.927459	0.353688	0.62943	SPDYE6	2.16704	-0.0745579	0.0817923	-0.924864	0.355037	0.629047
CHRDL1	36.6335	-0.153078	0.16293	-0.939273	0.347591	0.61428	ACSS3	4.8257	0.0965802	0.110438	0.877265	0.380343	0.668599	TPM2	146.015	0.197575	0.13956	1.41555	0.156906	0.277931	CDH2	308.903	-0.0745156	0.094525	-0.78829	0.430527	0.762971	CUL2	933.566	0.0639155	0.068914	0.927465	0.353685	0.62943	ICE2	776.222	0.0658173	0.0712142	0.924206	0.355379	0.629576
EDARADD	0.833993	-0.0469825	0.0531592	-0.939114	0.347672	0.614348	PHF7	228.839	0.0919864	0.104869	0.877125	0.380419	0.66865	CCDC15	14.0691	0.409213	0.2883	1.41529	0.156983	0.278032	SEPT10	1.16994	0.0398698	0.051395	0.788062	0.43066	0.763019	FGF23	0.831038	0.0513456	0.0587843	0.926995	0.353929	0.62943	DDX5	7226.95	0.0390577	0.0422669	0.924072	0.355449	0.629623
MIDN	480.855	0.0792063	0.0843574	0.938923	0.34777	0.614446	MEX3B	40.774	0.139198	0.158745	0.876666	0.380668	0.669006	SPA17	29.3436	0.354217	0.250002	1.415	0.15707	0.278151	PRR13	710.73	-0.0526509	0.0668067	-0.788105	0.430635	0.763019	TAS2R20	0.831038	0.0513456	0.0587843	0.926995	0.353929	0.62943	PPP1R3F	110.307	-0.123636	0.133864	-0.923505	0.355744	0.630068
F3	10.8126	-0.136918	0.145891	-0.938686	0.347892	0.61452	TRIM45	70.7111	-0.128688	0.146819	-0.876356	0.380836	0.669158	GTF2E1	285.709	-0.149957	0.105992	-1.41476	0.157137	0.278237	RBAK	193.483	-0.0843153	0.107004	-0.787936	0.430734	0.763056	SMAD6	325.898	0.0897236	0.0967605	0.927253	0.353795	0.62943	NISCH	1064.1	0.0624579	0.067642	0.923354	0.355823	0.630129
TSPAN18	28.7569	0.15403	0.16401	0.938674	0.347898	0.61452	SEMA3B	7.81473	0.112932	0.12903	0.876252	0.380893	0.669158	CD160	2.30453	0.329047	0.234162	1.41468	0.157161	0.278245	TMEM9B	275.806	-0.0750095	0.0952361	-0.787599	0.430931	0.763217	UBE2Q2	1064.13	0.0592737	0.0639322	0.92713	0.353859	0.62943	NME9	2.98425	0.0898088	0.0979991	0.923144	0.355932	0.630222
ZNF586	127.221	-0.119069	0.126847	-0.938588	0.347942	0.614523	C1GALT1	160.355	0.104403	0.119141	0.876248	0.380895	0.669158	NEIL1	237.415	0.166756	0.117903	1.41428	0.157279	0.278419	PSTPIP1	21.6111	-0.110143	0.139819	-0.787673	0.430888	0.763217	ABCA5	0.827719	0.0516554	0.0586909	0.92706	0.353895	0.62943	AC051649.2	2.97961	0.0898266	0.0979881	0.923085	0.355963	0.630222
CCR2	2.15204	0.078344	0.0844	0.937364	0.348571	0.614733	TGFBI	1.66264	0.062522	0.0721848	0.876097	0.380977	0.66922	TBC1D10B	889.923	0.102523	0.0724969	1.41416	0.157314	0.278447	H1FX	994.124	-0.0516411	0.0655975	-0.787239	0.431142	0.763496	EBI3	0.831038	0.0513456	0.0587843	0.926995	0.353929	0.62943	ZNF367	256.124	-0.0964407	0.1045	-0.92285	0.356085	0.630362
CSTA	8.30896	0.128694	0.137344	0.937755	0.34837	0.614733	NDUFA4L2	21.8047	-0.138246	0.157796	-0.875929	0.381069	0.669298	RPSA	1426.81	-0.098317	0.0695613	-1.41338	0.157543	0.278817	C9orf84	1.9946	0.0508582	0.0652539	0.786318	0.431681	0.764357	SLC13A3	0.499937	-0.0441032	0.0423356	-0.9275	0.353667	0.62943	CHRNG	0.823844	0.0479009	0.0546923	0.922737	0.356144	0.630388
CLCN2	95.5074	-0.13174	0.140406	-0.938159	0.348163	0.614733	PCTP	445.231	0.0743173	0.0849249	0.875085	0.381528	0.670021	RRBP1	1263.66	0.105359	0.0745678	1.41292	0.15768	0.279026	MC1R	35.4649	-0.114525	0.145696	-0.785947	0.431898	0.764553	SLC9A5	133.553	-0.120052	0.129513	-0.926888	0.353985	0.629452	CACTIN	354.073	-0.0844969	0.0916105	-0.922343	0.35635	0.630596
FGF5	1.32971	-0.0587806	0.0642903	-0.937737	0.34838	0.614733	UBE2J2	696.783	-0.0614756	0.0703047	-0.874412	0.381894	0.670461	MARC2	48.8981	-0.303467	0.214769	-1.41226	0.157873	0.279334	SNX21	34.9944	0.114215	0.145325	0.786	0.431868	0.764553	CNPPD1	273.797	-0.0940886	0.10153	-0.926684	0.354091	0.629485	ARHGAP4	1888.63	-0.0502945	0.0545286	-0.92235	0.356346	0.630596
PDGFRB	0.829558	-0.0471726	0.0530548	-0.937863	0.348315	0.614733	SNRNP27	303.269	0.0886178	0.101359	0.87428	0.381966	0.670461	FAM135A	252.305	0.162091	0.114778	1.41215	0.157907	0.279359	GTDC1	292.548	-0.0730151	0.09297	-0.785342	0.432253	0.764993	TDP1	600.849	0.0694932	0.0749904	0.926686	0.35409	0.629485	RBMX2	222.455	-0.0997738	0.108243	-0.921735	0.356667	0.63108
F12	3.00962	-0.0869357	0.093702	-0.93737	0.348568	0.614733	FLT3LG	1.66166	0.0623884	0.0721765	0.874341	0.381933	0.670461	UBE2J1	1168.68	-0.0927487	0.0657082	-1.41152	0.158091	0.27965	SMARCAL1	232.898	-0.080792	0.102868	-0.785355	0.432245	0.764993	BIVM	293.173	-0.09103	0.0982574	-0.926419	0.354228	0.629652	PSORS1C1	2.15226	0.0785598	0.0861105	0.921525	0.356776	0.631196
HIST1H2BN	7.64038	0.121888	0.130295	0.937276	0.348617	0.614733	ZNF211	63.839	0.134257	0.153523	0.874317	0.381946	0.670461	CD58	161.323	0.202288	0.143374	1.41078	0.158309	0.279976	TMIGD3	4.33243	0.0699284	0.0894928	0.7846	0.432688	0.765394	ECM2	0.82773	0.0515019	0.058699	0.926075	0.354407	0.629825	JADE2	1010.29	0.0580065	0.0629615	0.921295	0.356896	0.631253
SLC25A27	2.15733	0.0782424	0.0843439	0.937358	0.348574	0.614733	NDUFAF3	620.707	0.0727891	0.0832759	0.87407	0.38208	0.670545	C1GALT1	144.675	-0.205307	0.145518	-1.41076	0.158314	0.279976	AMOTL2	15.1196	0.104448	0.133049	0.784863	0.432534	0.765394	PDRG1	159.366	-0.117117	0.126463	-0.926063	0.354413	0.629825	PGAP3	127.586	0.117497	0.127515	0.921306	0.356891	0.631253
TAS2R5	11.9691	-0.138034	0.147244	-0.937761	0.348367	0.614733	POP5	179.65	-0.0998999	0.114302	-0.873961	0.382139	0.670545	SPATA13	118.088	-0.216515	0.153508	-1.41031	0.158449	0.280124	LRGUK	1.16537	0.0396824	0.0513484	0.784592	0.432693	0.765394	STK16	95.9478	0.133984	0.144702	0.925735	0.354584	0.630022	NDST3	0.824248	0.0476258	0.054715	0.921033	0.357033	0.63134
FAM86B1	12.6259	-0.140868	0.150194	-0.937752	0.348372	0.614733	C22orf15	1.66645	-0.0623427	0.0722144	-0.873933	0.382155	0.670545	MSRB1	110.281	-0.222901	0.15803	-1.41034	0.158441	0.280124	SCAI	152	-0.0907128	0.115592	-0.784713	0.432622	0.765394	CCDC187	0.826323	0.0515695	0.0586625	0.925683	0.354611	0.630022	NXPH3	0.824248	0.0476258	0.054715	0.921033	0.357033	0.63134
EFCAB11	45.6108	-0.149986	0.15997	-0.937331	0.348588	0.614733	FAM76A	89.8055	0.120581	0.137985	0.87374	0.38226	0.670618	VSIG10L	23.8326	-0.372034	0.263434	-1.41028	0.158457	0.280124	KBTBD3	78.0235	0.106468	0.135729	0.784308	0.432859	0.765595	METTL25	67.5898	0.144576	0.156189	0.925385	0.354766	0.63022	CACNA2D2	4.14823	0.103567	0.112894	0.920811	0.357149	0.631467
IGF1R	541.828	0.0763927	0.0815042	0.937272	0.348619	0.614733	PARP8	2266.1	-0.0423756	0.048504	-0.873651	0.382308	0.670618	ARAF	986.407	-0.098236	0.0696757	-1.4099	0.158569	0.280289	SURF6	551.782	0.0601852	0.0767569	0.784097	0.432983	0.76572	CEMP1	56.0715	-0.148233	0.160198	-0.925103	0.354912	0.630403	C12orf49	447.974	0.0776942	0.0844026	0.920503	0.35731	0.631596
PHF8	668.507	0.0668207	0.0712672	0.937602	0.348449	0.614733	CLIP2	27.7599	-0.139616	0.159799	-0.873339	0.382478	0.670618	PARP6	539.185	0.122417	0.0868462	1.40957	0.158667	0.280427	TAF7L	1.16454	0.0396482	0.0513399	0.783959	0.433064	0.765768	TMA7	165.876	-0.113273	0.122537	-0.924342	0.355308	0.63095	GAPDHS	44.4393	-0.149055	0.161864	-0.920585	0.357267	0.631596
ARMC3	0.840544	-0.0464678	0.0527993	-0.937053	0.348731	0.614856	C7orf61	9.98454	-0.120879	0.138472	-0.87338	0.382456	0.670618	SLMAP	645.366	-0.118297	0.0839453	-1.40921	0.158772	0.280544	SLC16A5	139.349	-0.092145	0.117552	-0.783799	0.433158	0.765841	USP30	163.505	0.110609	0.119651	0.92436	0.355299	0.63095	SFRP2	0.821758	0.0477335	0.0546551	0.920345	0.357393	0.631649
OLFM2	1.31844	0.0603194	0.0658365	0.936227	0.349156	0.615529	ALOX12	11.4799	-0.123434	0.141381	-0.873467	0.382409	0.670618	MYLK4	10.0798	0.415643	0.293756	1.40922	0.158771	0.280544	ARMCX6	113.281	-0.0980941	0.125186	-0.783514	0.433325	0.766042	HACD1	196.716	0.104316	0.112872	0.924138	0.355415	0.630998	KLF13	218.204	0.100141	0.10882	0.920193	0.357472	0.631649
SLC12A7	135.631	0.117189	0.125172	0.936117	0.349213	0.615554	RALBP1	1384.31	0.048043	0.0550048	0.873433	0.382427	0.670618	VLDLR	48.0707	-0.300934	0.213495	-1.40883	0.158886	0.280678	MYCL	3.16558	-0.0624222	0.0801023	-0.783251	0.43348	0.766143	AQR	415.198	0.0830778	0.0898979	0.924123	0.355422	0.630998	USP6	2.97859	0.0894632	0.0979056	0.920194	0.357471	0.631649
FAM71D	0.836802	-0.0466305	0.0527128	-0.936017	0.349264	0.615569	CNPY2	287.562	-0.08539	0.0977937	-0.873143	0.382585	0.670662	VSTM1	708.109	0.117597	0.0834709	1.40882	0.158887	0.280678	ATP6V0D1	1063.94	0.0491318	0.0627293	0.783235	0.433489	0.766143	ASB8	325.093	0.0879319	0.0951848	0.923772	0.355605	0.631244	NXPH4	1.66814	-0.072082	0.0790798	-0.919943	0.357602	0.631802
C3AR1	56.794	0.146004	0.155968	0.935745	0.349404	0.615666	MED24	1499.85	0.0492926	0.0564556	0.87312	0.382597	0.670662	SERF1B	11.2425	0.412685	0.292125	1.40744	0.159297	0.281368	SEPT4	2.00155	-0.0500493	0.0645545	-0.78301	0.433621	0.766188	ECHDC2	362.142	-0.0833479	0.0902786	-0.92322	0.355893	0.631312	GON7	140.149	-0.116054	0.126175	-0.919738	0.357709	0.631914
OGFR	520.791	-0.0773528	0.0826632	-0.935743	0.349406	0.615666	TUBD1	129.416	-0.112724	0.129112	-0.873002	0.382662	0.670693	KAT7	972.864	0.0971374	0.0690446	1.40687	0.159465	0.28163	TIMM8A	81.2245	0.107854	0.137707	0.78302	0.433615	0.766188	SENP2	617.323	0.0702493	0.0760885	0.923245	0.355879	0.631312	USH2A	0.496325	0.0406101	0.0394838	0.919389	0.357892	0.631926
RAB13	0.838993	-0.046383	0.0527712	-0.935538	0.349511	0.615768	IWS1	736.336	-0.0624453	0.0715552	-0.872685	0.382835	0.670831	HINT1	1886.43	-0.0937221	0.0666233	-1.40675	0.159503	0.281662	PDSS1	345.113	0.0677665	0.0865902	0.782598	0.433863	0.766514	BUB3	2219.54	-0.0478495	0.0518105	-0.923547	0.355722	0.631312	SCRT1	0.496325	0.0406101	0.0394838	0.919389	0.357892	0.631926
RNF20	487.318	0.0785602	0.0839782	0.935465	0.349549	0.615768	PLPP6	73.3247	0.126143	0.144512	0.872704	0.382824	0.670831	PRRC2A	7421.06	-0.0818475	0.0581931	-1.40648	0.159581	0.281766	ZNF280D	528.571	-0.0592015	0.0756548	-0.782515	0.433912	0.766514	PLK1	1133.94	-0.0559247	0.0605772	-0.923196	0.355905	0.631312	ATAD1	1580.11	-0.0522602	0.0568299	-0.919589	0.357788	0.631926
RBBP4	2824.33	-0.0417232	0.0446287	-0.934896	0.349842	0.615822	TFR2	87.2308	0.127934	0.146586	0.872573	0.382896	0.670856	CCNY	2228.48	-0.0767175	0.0545507	-1.40635	0.15962	0.2818	SCAF4	935.577	0.0496069	0.0634047	0.782384	0.433989	0.766556	SMG6	257.958	0.0959096	0.103873	0.923289	0.355856	0.631312	LILRB2	0.496325	0.0406101	0.0394838	0.919389	0.357892	0.631926
DPP4	2.16097	0.0773349	0.0836333	0.934949	0.349815	0.615822	DENND4A	466.242	-0.0710437	0.0814818	-0.871884	0.383272	0.671349	CNKSR1	23.4932	-0.37392	0.265665	-1.40548	0.159879	0.282223	PANO1	79.1276	-0.106023	0.135509	-0.782261	0.434061	0.766589	PTK6	2.17533	-0.0810741	0.0890897	-0.923379	0.35581	0.631312	AC008560.1	30.6106	-0.152403	0.165704	-0.91929	0.357944	0.63194
METTL15	99.2376	-0.131065	0.140191	-0.934738	0.349924	0.615822	WDR59	583.508	-0.0644193	0.0738822	-0.871912	0.383257	0.671349	EFL1	331.136	-0.145687	0.103661	-1.40539	0.159904	0.282233	PARP4	618.77	0.0549264	0.0702423	0.781951	0.434243	0.766697	BHMT	0.823704	0.0514087	0.0586091	0.923104	0.355953	0.631314	CIB3	0.830785	0.0471157	0.0543458	0.919165	0.358009	0.631978
DVL2	330.006	-0.0863634	0.0923844	-0.934811	0.349886	0.615822	HIST1H4C	3.66185	0.0868482	0.100082	0.871716	0.383363	0.671427	PCBD2	141.922	0.20973	0.149226	1.40528	0.159939	0.28226	EPSTI1	2.00075	-0.0502341	0.064891	-0.781794	0.434335	0.766697	C7orf26	187.439	-0.11106	0.120314	-0.923026	0.355994	0.631314	PLPBP	682.103	-0.0658432	0.0716581	-0.918849	0.358174	0.632191
KCTD2	743.203	0.0682662	0.0730092	0.935026	0.349775	0.615822	FBXO18	1140.41	-0.0539604	0.0619483	-0.871052	0.383726	0.671814	CRTC3	465.624	0.125666	0.0894336	1.40512	0.159987	0.282309	HIGD1B	7.99047	-0.0881575	0.112881	-0.781855	0.4343	0.766697	CAV2	3.32645	-0.10057	0.109552	-0.922924	0.356047	0.631331	TMEM141	79.9092	-0.138124	0.150328	-0.918706	0.358249	0.632246
SLC7A9	1.31999	0.0602283	0.0658527	0.935036	0.34977	0.615822	NRDE2	249.98	0.0895607	0.102811	0.871092	0.383704	0.671814	NKX2-5	17.0128	-0.396866	0.282114	-1.40404	0.160308	0.282806	UBE2V1	14.9458	0.0994429	0.127226	0.781904	0.434271	0.766697	TMEM39A	371.523	-0.0848752	0.0919728	-0.922815	0.356104	0.631354	TMEM183A	199.687	-0.103278	0.112467	-0.918279	0.358473	0.63233
MPST	681.318	0.0669616	0.0715949	0.935279	0.349645	0.615822	TWSG1	485.947	0.0697756	0.0801042	0.871053	0.383725	0.671814	TET1	902.946	-0.112422	0.0800685	-1.40407	0.160297	0.282806	PUSL1	103.61	-0.099245	0.126979	-0.781496	0.434511	0.766725	FIBP	658.768	0.0674263	0.0730983	0.922399	0.35632	0.631661	RASSF5	42.2677	-0.148556	0.16172	-0.91828	0.358473	0.63233
TLR7	0.838245	-0.0463426	0.0527577	-0.934815	0.349884	0.615822	DNMT3A	1357.54	0.0510683	0.0586378	0.870908	0.383804	0.671869	SND1	3675.71	0.0683456	0.0486964	1.4035	0.160467	0.283051	P2RY12	1.16125	-0.0395262	0.0513045	-0.781625	0.434435	0.766725	CDH20	11.9617	0.148562	0.161075	0.922238	0.356405	0.631733	KIAA1257	0.82782	0.0472466	0.0542754	0.91836	0.35843	0.63233
ZNHIT2	125.798	-0.121246	0.129718	-0.934613	0.349988	0.61586	TRAF3IP1	40.8972	0.137321	0.15771	0.870387	0.384089	0.672285	BMP8B	50.9124	-0.295845	0.210706	-1.40341	0.160493	0.283064	KIAA0513	4.65035	0.073333	0.0940207	0.781552	0.434478	0.766725	RTL5	149.535	0.114852	0.124542	0.922117	0.356467	0.631766	ZBTB46	41.6166	-0.148958	0.16215	-0.91835	0.358436	0.63233
CAGE1	0.835251	-0.0465457	0.0526846	-0.9345	0.350046	0.615887	LARP7	618.262	0.0660809	0.0759374	0.8702	0.384191	0.672382	VIPR1	97.4988	-0.231415	0.164885	-1.4033	0.160528	0.28309	ZNF620	34.0804	-0.113757	0.145561	-0.781279	0.434638	0.766761	SLC27A3	68.6838	-0.141244	0.153159	-0.922018	0.356519	0.631781	LIX1L	641.246	0.0666641	0.0726288	0.917864	0.35869	0.632348
EHBP1	235.265	-0.100779	0.107874	-0.934205	0.350198	0.616079	ATG2A	546.297	0.068778	0.0790742	0.869779	0.384421	0.672702	KCNK13	1.80235	0.299986	0.21608	1.4031	0.160586	0.283158	AURKA	799.156	0.0511658	0.0654856	0.781326	0.434611	0.766761	EIF4G3	1054.77	0.0643944	0.0698594	0.921769	0.356649	0.631808	RNF145	345.183	-0.0909487	0.0990525	-0.918164	0.358533	0.632348
EIF3H	4849.8	0.0510423	0.0546622	0.933775	0.35042	0.616242	ASF1B	758.039	-0.0604643	0.0695239	-0.869686	0.384472	0.672708	ADA	357.762	-0.138271	0.0985835	-1.40256	0.160748	0.283409	C1orf27	215.702	-0.0804639	0.103036	-0.780898	0.434862	0.766842	RDH5	5.31315	0.118752	0.129197	0.921737	0.356666	0.631808	HFE	0.829438	0.0470396	0.0543206	0.91784	0.358703	0.632348
LRRC43	20.9195	0.151681	0.162313	0.933894	0.350359	0.616242	MTMR11	5.15649	0.0996469	0.114859	0.869257	0.384706	0.672875	KHDRBS2	3.63785	0.372538	0.265768	1.4015	0.161066	0.283934	TMEM260	262.696	-0.0781065	0.100025	-0.780838	0.434898	0.766842	TMED2	2744.07	-0.0477402	0.0517922	-0.921764	0.356652	0.631808	ARHGEF25	32.5384	0.152161	0.16566	0.918051	0.358592	0.632348
GPR183	2.15458	0.0772593	0.0835983	0.933815	0.3504	0.616242	AFF4	728.116	0.0698518	0.0803429	0.869411	0.384622	0.672875	GTF2H1	795.164	-0.105494	0.0752898	-1.40117	0.161162	0.284068	GANC	157.989	0.0893531	0.114386	0.781101	0.434743	0.766842	TGFA	0.495716	-0.0437434	0.0422339	-0.921312	0.356887	0.631891	NBEA	0.829438	0.0470396	0.0543206	0.91784	0.358703	0.632348
SEMA3F	78.0478	0.13764	0.147396	0.933668	0.350475	0.616264	FSCN1	1956.64	-0.0487138	0.056041	-0.869253	0.384709	0.672875	ACAD11	96.595	-0.236247	0.168753	-1.39973	0.161594	0.284796	C16orf70	251.79	-0.0795032	0.101808	-0.780904	0.434859	0.766842	SEC63	1370.11	-0.0547842	0.0594524	-0.921477	0.356801	0.631891	SLC30A1	543.906	0.0729665	0.0795047	0.917748	0.358751	0.632355
UQCRHL	25.3159	-0.151218	0.162005	-0.933407	0.35061	0.616405	RHBDF2	273.026	0.0876133	0.100799	0.869158	0.384761	0.672884	LCMT1	186.529	0.185439	0.132511	1.39933	0.161715	0.284974	FANCE	106.252	-0.100873	0.129199	-0.780666	0.434999	0.766891	FGFR1OP	197.881	-0.108853	0.118138	-0.921375	0.356855	0.631891	INPP5K	162.879	0.112254	0.122329	0.917557	0.358851	0.632453
CTCF	1313.79	-0.0525779	0.0563326	-0.933346	0.350641	0.616405	SELENOF	1872.63	-0.0488212	0.0561848	-0.868938	0.384881	0.673011	POR	420.897	-0.139001	0.0993775	-1.39871	0.161901	0.285266	ADPRM	76.6881	-0.106057	0.135844	-0.78061	0.435032	0.766891	ZFP3	0.495716	-0.0437434	0.0422339	-0.921312	0.356887	0.631891	C3orf49	2.15413	0.0781645	0.0861191	0.917302	0.358984	0.632612
SMIM10L2A	5.64603	0.115632	0.124098	0.933211	0.350711	0.616452	SEC61B	579.696	-0.0682676	0.0785766	-0.868795	0.384959	0.673065	TAGLN	32.326	0.344881	0.246337	1.39846	0.161974	0.28536	C9orf24	1.99855	0.049879	0.0645409	0.780421	0.435143	0.766993	LMNB1	2496.08	-0.0504585	0.0547784	-0.921136	0.356979	0.631898	SUB1	1928.28	-0.052618	0.0573771	-0.917056	0.359113	0.632736
PIM2	270.291	-0.095103	0.101925	-0.933041	0.350799	0.616531	BMP8B	52.3688	-0.133906	0.154144	-0.86845	0.385148	0.673313	ETFRF1	183.044	0.182119	0.130232	1.39832	0.162018	0.285403	KLRG2	162.482	-0.0881266	0.11295	-0.780177	0.435287	0.767152	SLC36A1	129.155	-0.121807	0.132218	-0.921167	0.356963	0.631898	APOBEC3D	6.47536	0.118262	0.129227	0.916999	0.359143	0.632736
RWDD4	89.4482	-0.131772	0.141218	-0.932934	0.350854	0.616541	TCTEX1D2	1.66132	-0.0613478	0.0715221	-0.868131	0.385322	0.673339	OR2L13	2.80359	0.338597	0.244239	1.39724	0.16234	0.2859	RBM8A	871.665	0.048223	0.0618347	0.779867	0.435469	0.76738	CENPS-CORT	2.4968	-0.0921761	0.100657	-0.920975	0.357063	0.631909	PTDSS1	2524.6	-0.0455653	0.0496995	-0.916814	0.35924	0.632829
EFNB1	29.7424	0.152948	0.163863	0.932864	0.35089	0.616541	ANKRD49	266.088	0.0910806	0.104923	0.868049	0.385368	0.673339	MOB1B	463.918	0.138954	0.0994429	1.3973	0.162323	0.2859	VIPR2	31.2728	-0.113302	0.14527	-0.779755	0.435535	0.767402	ANKMY1	120.908	-0.122777	0.133304	-0.920957	0.357073	0.631909	TSACC	10.3229	-0.134443	0.146707	-0.916577	0.359364	0.632971
LYN	1065.5	-0.0550951	0.0591282	-0.931788	0.351446	0.617441	HYPK	12.144	0.125936	0.145057	0.868297	0.385232	0.673339	RRNAD1	160.45	0.19126	0.136909	1.39686	0.162457	0.28607	TRIM36	28.7521	0.112979	0.144876	0.779538	0.435663	0.767446	SMARCD3	108.373	0.127192	0.138129	0.920713	0.3572	0.632057	C17orf97	80.0537	-0.135551	0.147917	-0.916272	0.359524	0.633175
PARD3B	1.17793	0.0205969	0.0275309	0.931647	0.351519	0.617494	KIAA1468	280.3	0.0875478	0.100859	0.867991	0.385399	0.673339	DMPK	58.0687	-0.287612	0.205885	-1.39644	0.162582	0.286257	STARD13	42.2372	0.113111	0.14506	0.779531	0.435667	0.767446	CHRNB1	32.5989	-0.158028	0.171642	-0.920301	0.357415	0.63236	RPGRIP1L	73.3131	-0.139738	0.152512	-0.916028	0.359652	0.633194
ESYT1	2313.3	0.0446482	0.0479371	0.931389	0.351653	0.617577	TPST2	127.588	0.111226	0.12812	0.868066	0.385358	0.673339	PRKCQ	165.987	-0.19151	0.137141	-1.39637	0.162604	0.286259	ZC3H13	1238.92	0.0430989	0.0553103	0.779218	0.435851	0.767657	CLYBL	33.611	-0.157424	0.171054	-0.919976	0.357585	0.632583	CCL3L3	29.3825	0.15206	0.16592	0.916033	0.359649	0.633194
RNF165	154.032	-0.111009	0.119175	-0.931418	0.351637	0.617577	FANCG	446.524	-0.0712776	0.0821256	-0.867899	0.385449	0.673345	DISP3	6.10402	0.40555	0.289349	1.3957	0.162806	0.28658	MAFG	565.472	0.0568587	0.072975	0.779147	0.435893	0.767657	GEMIN6	108.233	-0.125556	0.136493	-0.919767	0.357694	0.632587	CECR2	37.0122	0.150296	0.164003	0.915915	0.359711	0.633194
ZNF207	2391.45	-0.0440031	0.0472615	-0.931056	0.351824	0.617728	FAM151B	6.64553	-0.108057	0.124643	-0.86776	0.385526	0.673395	TMEM154	118.736	0.212493	0.152258	1.3954	0.162896	0.286703	MMEL1	34.3994	-0.113478	0.145631	-0.778952	0.436008	0.767671	ATOX1	249.307	-0.0955562	0.103901	-0.919651	0.357755	0.632587	PRODH	0.825733	0.0470811	0.0542387	0.915975	0.35968	0.633194
TTC38	227.62	0.101156	0.108639	0.931072	0.351817	0.617728	FAM98C	94.2682	0.11936	0.137602	0.867296	0.38578	0.673757	PARP3	76.9508	0.250156	0.179295	1.39479	0.163079	0.286991	NOTUM	4.33532	-0.0685177	0.0883397	-0.779022	0.435967	0.767671	PPT2-EGFL8	656.625	-0.0697669	0.0758519	-0.919774	0.357691	0.632587	CCDC149	39.8688	0.14923	0.162911	0.915621	0.359866	0.633361
FCMR	0.505063	-0.0399323	0.038254	-0.930601	0.35206	0.61799	MEFV	1.663	0.0612591	0.0715344	0.867032	0.385924	0.673762	RHOB	127.733	-0.204398	0.146555	-1.39457	0.163145	0.287069	KIAA1161	54.7553	-0.111061	0.142573	-0.778857	0.436064	0.767675	CLU	4.17528	-0.104331	0.114199	-0.919637	0.357763	0.632587	ZNF20	5.31166	0.112096	0.122753	0.915567	0.359894	0.633361
CA5A	0.505063	-0.0399323	0.038254	-0.930601	0.35206	0.61799	SMAD4	485.184	0.0700006	0.0807332	0.86705	0.385915	0.673762	ABCF3	499.117	-0.13023	0.0933868	-1.39451	0.163163	0.287069	AAMP	477.172	0.0622343	0.0799203	0.778702	0.436156	0.767743	ELOVL1	914.87	0.0609821	0.0663636	0.918906	0.358145	0.633186	MRPS33	240.549	-0.0969354	0.105927	-0.91509	0.360144	0.633723
SAP30	276.057	-0.104128	0.111922	-0.930341	0.352194	0.618097	IER2	654.8	0.0638448	0.0736238	0.867169	0.385849	0.673762	PTTG1	611.195	-0.136653	0.0981018	-1.39297	0.163629	0.287853	RECQL4	1304.44	-0.0434518	0.0558155	-0.778488	0.436281	0.76787	EDARADD	0.831124	0.0504043	0.0582602	0.918758	0.358222	0.633245	CST7	14.167	-0.145036	0.158471	-0.914936	0.360225	0.633788
AMDHD1	0.833975	0.0466095	0.053128	0.930249	0.352242	0.618097	HAUS7	12.4692	0.126922	0.146392	0.866895	0.386	0.673811	DYNC1H1	2885.14	0.268484	0.192796	1.39258	0.163747	0.288025	ZNF704	8.31182	0.089172	0.114645	0.778256	0.436418	0.767923	ZBTB6	200.684	0.102294	0.111345	0.918657	0.358275	0.633261	C6orf132	14.1662	-0.144931	0.158427	-0.914519	0.360444	0.634096
ZNF566	172.191	-0.10852	0.116654	-0.930234	0.35225	0.618097	SETMAR	186.927	-0.0968048	0.111719	-0.86646	0.386238	0.673815	FERMT2	3.62314	0.36879	0.264775	1.3923	0.163833	0.28814	CPPED1	211.719	-0.0812145	0.10434	-0.778328	0.436376	0.767923	NTPCR	333	-0.092638	0.100908	-0.918039	0.358598	0.633755	CMTR1	563.012	0.0721756	0.0789285	0.914428	0.360492	0.634098
FEZ2	309.962	0.0894469	0.0961818	0.929942	0.352401	0.618286	EBLN2	11.1306	-0.120659	0.139313	-0.866536	0.386196	0.673815	MDM2	460.124	-0.128777	0.0925568	-1.39132	0.164128	0.288625	TMEM55B	286.36	0.074444	0.0957108	0.777779	0.436699	0.768042	USH2A	0.498824	0.0435009	0.0423248	0.917341	0.358964	0.633902	CCDC34	198.075	-0.107351	0.117407	-0.914331	0.360543	0.634098
UBL4B	0.831274	0.0467253	0.0530647	0.929499	0.352631	0.618386	RAB2B	201.076	0.0964804	0.111322	0.866644	0.386137	0.673815	LITAF	6.94581	0.407524	0.291899	1.39105	0.16421	0.288733	KLHL10	6.15964	-0.0796223	0.102562	-0.77781	0.436681	0.768042	GPR137B	92.374	0.131374	0.143156	0.917539	0.35886	0.633902	CEP128	185.893	0.106561	0.116544	0.914265	0.360578	0.634098
GAS6	16.1376	-0.147104	0.158192	-0.929559	0.3526	0.618386	POMT2	189.784	-0.0976917	0.112703	-0.866768	0.386069	0.673815	ATP11C	894.394	0.0989811	0.0711595	1.39097	0.164235	0.288742	TEN1-CDK3	10.1487	-0.0937654	0.120614	-0.777826	0.436672	0.768042	PNMA2	0.498824	0.0435009	0.0423248	0.917341	0.358964	0.633902	ZNF485	95.5251	-0.132669	0.145134	-0.914013	0.36071	0.634239
RIPPLY3	0.831274	0.0467253	0.0530647	0.929499	0.352631	0.618386	RBBP6	881.964	-0.0606121	0.0699532	-0.86646	0.386238	0.673815	RNF181	452.275	0.14486	0.104236	1.3897	0.16462	0.289383	ABCB7	526.605	-0.058734	0.075489	-0.778036	0.436548	0.768042	PITX3	0.826409	0.0506309	0.0581396	0.917459	0.358902	0.633902	RDM1	22.0732	0.151103	0.165222	0.913944	0.360746	0.634239
RPA4	3.33968	-0.0933834	0.101049	-0.929721	0.352515	0.618386	DMTF1	518.49	0.0688802	0.0795529	0.865832	0.386582	0.674321	NFKBIE	293.639	-0.154061	0.110936	-1.38871	0.16492	0.289876	FAM91A1	1111.79	0.0474548	0.061068	0.777078	0.437113	0.768675	NUBPL	83.7593	0.134634	0.146738	0.917345	0.358962	0.633902	FAM167B	0.492482	0.0402944	0.0393923	0.913743	0.360852	0.63427
TAS2R20	0.832442	-0.0460246	0.052652	-0.929136	0.352818	0.618564	NPIPB2	1.6641	0.0608483	0.0711893	0.865672	0.38667	0.674321	YAF2	192.13	0.178703	0.128681	1.38864	0.164943	0.28988	HILPDA	107.329	0.0980332	0.126188	0.776825	0.437262	0.768843	NLRP9	2.1571	0.0828297	0.0913431	0.917293	0.358989	0.633902	ELOVL4	13.1215	0.141816	0.155195	0.913744	0.360851	0.63427
FAM186A	0.82985	-0.0462496	0.052586	-0.929214	0.352778	0.618564	CSTB	742.49	0.0635138	0.0733683	0.865682	0.386664	0.674321	DGKQ	184.047	0.188495	0.135757	1.38835	0.165029	0.289996	GPR37L1	7.62691	0.0836805	0.107934	0.77597	0.437767	0.768922	GDF5OS	0.498824	0.0435009	0.0423248	0.917341	0.358964	0.633902	MAEL	0.822629	0.0469536	0.0541779	0.913256	0.361108	0.63444
ZNF275	246.095	-0.0952527	0.10253	-0.928985	0.352897	0.618626	HMGN2	1660.59	-0.047002	0.054314	-0.865374	0.386833	0.674523	SNF8	748.076	-0.103888	0.0748398	-1.38813	0.165096	0.290079	VHL	860.999	-0.0492027	0.0634028	-0.77603	0.437731	0.768922	DYNAP	0.82903	0.0502773	0.058218	0.916697	0.359301	0.634311	ASAP2	6.99973	-0.123287	0.135061	-0.913404	0.36103	0.63444
LRRC8A	419.32	0.0787153	0.0847466	0.928815	0.352985	0.618705	HOXD8	1.6657	0.0611077	0.0715546	0.865153	0.386955	0.674558	ATXN7L3	1216.88	0.0867974	0.0625489	1.38767	0.165238	0.290292	FAM53C	1023.63	-0.0455392	0.0586681	-0.776215	0.437622	0.768922	NANOS3	11.471	-0.145741	0.158977	-0.916684	0.359308	0.634311	CWC27	342.47	-0.0842663	0.0922722	-0.913223	0.361125	0.63444
RAP1GAP	2.98812	0.0866925	0.0941552	0.928344	0.353229	0.618747	CMC1	433.353	0.0742829	0.0858537	0.86522	0.386918	0.674558	MYOT	4.61884	0.376196	0.271698	1.38755	0.165275	0.290322	PBLD	66.0504	-0.110433	0.14223	-0.776347	0.437544	0.768922	CHST6	6.32409	-0.127009	0.138765	-0.916268	0.359526	0.634619	OR7C1	0.823105	0.0469325	0.0541893	0.913386	0.361039	0.63444
PPOX	246.928	0.0942244	0.101501	0.928271	0.353267	0.618747	MSL2	697.011	0.0610557	0.0705898	0.864931	0.387077	0.674558	ACADVL	1360.94	-0.086224	0.0621555	-1.38723	0.165372	0.290457	TOGARAM1	211.366	-0.0846108	0.109038	-0.775936	0.437787	0.768922	EID1	1720.17	-0.0500361	0.0546176	-0.916114	0.359607	0.634683	CXorf40A	47.7716	-0.145593	0.159461	-0.912789	0.361354	0.634764
HLA-DRA	64.2327	0.142703	0.153702	0.92827	0.353268	0.618747	ZDHHC11B	4.48453	-0.0889453	0.103338	-0.86496	0.387061	0.674558	TMEM50B	561.364	-0.112125	0.0808481	-1.38685	0.165488	0.290625	MYLK3	1.99361	0.0491196	0.0639081	0.775934	0.437788	0.768922	EMILIN1	7.17382	-0.126562	0.13857	-0.915509	0.359925	0.635102	ATP7B	42.662	0.148051	0.16214	0.91266	0.361421	0.634805
CHST3	13.775	0.142621	0.153578	0.928344	0.353229	0.618747	APEX1	4610.26	-0.0370524	0.0428403	-0.864896	0.387096	0.674558	ROM1	38.4037	0.325609	0.234603	1.38658	0.165571	0.290734	DCAF15	895.869	0.050508	0.0650803	0.776086	0.437698	0.768922	PPL	0.827721	0.0501985	0.0581917	0.91541	0.359976	0.635102	NBPF14	17.1125	0.147132	0.161269	0.912069	0.361733	0.63499
SNAPC5	151.859	-0.113441	0.122154	-0.928603	0.353095	0.618747	DLL4	1.66606	-0.0610808	0.0715577	-0.864822	0.387137	0.674558	PCDHGA10	22.1894	0.37093	0.267083	1.38622	0.165679	0.290889	JAG1	116.678	-0.0977033	0.125795	-0.776582	0.437405	0.768922	OR7C1	0.824402	0.0505092	0.058099	0.915483	0.359938	0.635102	ZNF687	606.611	0.0691552	0.0758503	0.91172	0.361916	0.63499
KCTD1	58.0081	0.145658	0.156863	0.928307	0.353248	0.618747	COQ3	72.8396	-0.12763	0.147609	-0.864492	0.387318	0.674708	PTRHD1	377.964	0.14162	0.102248	1.38504	0.166041	0.29149	HMGXB4	582.064	0.0569583	0.0733726	0.776281	0.437583	0.768922	IL18BP	471.494	0.0768808	0.0839948	0.915289	0.36004	0.635131	C2orf74	3.66507	-0.0967983	0.106613	-0.911509	0.362027	0.63499
CCSER2	323.897	0.0851579	0.0917574	0.928052	0.35338	0.618793	RTEL1	1.6666	0.0610563	0.0715614	0.864516	0.387305	0.674708	TOR1B	218.959	0.169727	0.122564	1.38472	0.166139	0.291626	UGT8	11.949	-0.0968219	0.1249	-0.77523	0.438204	0.769371	GNL3L	219.313	-0.100042	0.109307	-0.915212	0.36008	0.635131	ETAA1	210.892	0.103926	0.113902	0.912358	0.36158	0.63499
TMC2	0.8287	-0.0461867	0.0525649	-0.928089	0.353362	0.618793	TIPRL	867.533	-0.0580258	0.0671425	-0.864214	0.38747	0.67479	TLN2	10.9863	-0.407757	0.293619	-1.38465	0.16616	0.291627	PDGFRL	3.17399	-0.0605882	0.0786151	-0.775385	0.438112	0.769371	TWSG1	544.301	0.0753904	0.0823847	0.915087	0.360146	0.635169	ENTPD3	0.821216	0.0468732	0.0541512	0.911854	0.361845	0.63499
SLC35G2	17.3057	-0.146449	0.15802	-0.926652	0.354107	0.619812	OGG1	14.6287	-0.130026	0.150481	-0.863885	0.387651	0.67479	LRP12	85.5341	0.242184	0.174894	1.38438	0.166243	0.291736	LIME1	44.438	0.112456	0.145028	0.775293	0.438166	0.769371	CPSF3	1238.6	0.054745	0.059856	0.914609	0.360397	0.635381	ANKRD55	18.2315	0.14714	0.161328	0.911583	0.361988	0.63499
TRIM27	1215.28	-0.0539728	0.0582408	-0.926717	0.354073	0.619812	RIPK1	511.986	0.0673711	0.077974	0.864011	0.387582	0.67479	NPR2	67.2606	-0.26684	0.192743	-1.38408	0.166334	0.291862	C1orf127	1.16374	0.038424	0.0503721	0.775129	0.438264	0.769382	OST4	756.979	-0.0722788	0.0790443	-0.914405	0.360504	0.635381	KIAA1191	448.576	-0.0789707	0.0865852	-0.912055	0.36174	0.63499
KIAA1024	3.33099	-0.0927995	0.100707	-0.926618	0.354125	0.619812	NUDT3	1691.13	-0.0495107	0.057317	-0.863804	0.387695	0.67479	APBA3	223.571	-0.174364	0.125989	-1.38393	0.166381	0.291908	SERINC4	39.9532	0.112834	0.145581	0.774963	0.438361	0.76946	DIRC2	89.2244	0.131666	0.143974	0.914355	0.36053	0.635381	HIST1H4H	6.79978	0.121514	0.133458	0.911453	0.362057	0.63499
NME2	29.2968	-0.152015	0.16401	-0.926598	0.354135	0.619812	BIN3	199.916	0.0952158	0.110167	0.86425	0.387451	0.67479	ABI3BP	6.10099	0.401431	0.289026	1.38354	0.1665	0.29208	TXNL4B	265.745	0.0742922	0.095892	0.774725	0.438502	0.769613	KCTD7	211.009	0.100631	0.11004	0.914446	0.360483	0.635381	AARS2	322.623	-0.0872577	0.0957066	-0.911712	0.36192	0.63499
RNF123	629.287	0.0673191	0.0726645	0.926428	0.354224	0.619824	ACTR10	325.764	0.0788816	0.0913095	0.863874	0.387657	0.67479	AC134772.2	2.17349	-0.322491	0.233932	-1.38324	0.16659	0.292203	UPK3B	1.16411	-0.0383878	0.050374	-0.77441	0.438689	0.769626	SPATA13	115.688	-0.12287	0.134343	-0.914498	0.360455	0.635381	SPCS2	99.7542	-0.128462	0.140911	-0.9116	0.36198	0.63499
MED7	94.7091	0.128835	0.139046	0.926375	0.354251	0.619824	ZWILCH	401.955	0.0735313	0.0851121	0.863923	0.38763	0.67479	TCF19	403.989	-0.132774	0.0959946	-1.38313	0.166624	0.292228	ZFYVE27	482.624	-0.0603726	0.0779411	-0.774587	0.438584	0.769626	PIH1D1	715.414	-0.0654447	0.0715739	-0.914363	0.360526	0.635381	TEX14	0.821216	0.0468732	0.0541512	0.911854	0.361845	0.63499
AMDHD2	123.859	0.118283	0.127674	0.926336	0.354271	0.619824	ARID1A	2517.75	0.0899614	0.104233	0.86308	0.388093	0.6754	PKD2	150.802	0.192709	0.139366	1.38261	0.166783	0.292399	NDC80	398.658	-0.0650283	0.0839584	-0.774518	0.438625	0.769626	MTMR7	26.7695	0.157879	0.172644	0.914231	0.360595	0.635418	PFKFB1	1.66929	-0.0706248	0.0782353	-0.911985	0.361777	0.63499
RIPK1	515.97	0.0756934	0.0817276	0.92615	0.354368	0.619858	DFNA5	7.48266	-0.106996	0.124319	-0.862384	0.388476	0.675984	ATP5G2	4819.73	-0.087225	0.0630869	-1.38262	0.166783	0.292399	ZNF175	140.023	-0.0911587	0.117713	-0.774351	0.438724	0.769626	CHAF1B	284.348	-0.0904395	0.0989925	-0.913585	0.360935	0.635939	PRSS51	2.14557	0.0769817	0.0853462	0.911139	0.362222	0.635203
PRR5L	15.8126	-0.145565	0.157144	-0.926132	0.354377	0.619858	STK32B	254.714	0.086846	0.100719	0.862225	0.388564	0.676053	KREMEN2	18.0055	-0.38622	0.27882	-1.38268	0.166762	0.292399	C9orf16	529.255	0.0601033	0.077628	0.77424	0.438789	0.769646	CKLF-CMTM1	5.63584	0.121688	0.133508	0.91277	0.361364	0.636617	CASP8	658.738	0.0679234	0.0745647	0.910921	0.362337	0.63525
MYOCOS	0.501614	-0.0396746	0.0381719	-0.925596	0.354656	0.620043	CDKL3	1.65863	-0.0605836	0.0711449	-0.862016	0.388679	0.676088	FBXO8	92.1983	0.233152	0.168631	1.3823	0.166881	0.292535	DDX5	7123.9	-0.0330542	0.0426994	-0.774115	0.438863	0.769682	ZNF222	22.0933	0.15672	0.171744	0.912194	0.361667	0.637073	SPAG4	6.79184	0.121497	0.13348	0.910966	0.362313	0.63525
LY96	0.501614	-0.0396746	0.0381719	-0.925596	0.354656	0.620043	ENHO	1.65865	-0.060585	0.0711451	-0.862036	0.388668	0.676088	MICAL1	61.3108	0.273733	0.197948	1.38222	0.166905	0.292542	SYPL2	1.16494	-0.0383502	0.0503821	-0.773736	0.439087	0.769941	FAM167B	0.494896	0.0431552	0.0422245	0.9116	0.361979	0.637235	CLEC20A	0.82041	0.0467797	0.0541384	0.910722	0.362442	0.635268
LDHAL6A	0.501614	-0.0396746	0.0381719	-0.925596	0.354656	0.620043	FCER2	1.66949	0.0605445	0.0712294	0.86188	0.388754	0.676137	DOCK5	69.982	0.262474	0.189949	1.38132	0.167181	0.292989	STN1	210.809	-0.0814859	0.105319	-0.773684	0.439118	0.769941	HIST1H2BO	0.494896	0.0431552	0.0422245	0.9116	0.361979	0.637235	TBCC	272.043	-0.0923092	0.101393	-0.910398	0.362613	0.635268
UBE4A	560.882	0.0707662	0.0764491	0.925654	0.354626	0.620043	EXD2	90.8275	0.119138	0.138228	0.861781	0.388808	0.676149	NFE2L1	2104.88	-0.0753403	0.054547	-1.3812	0.167218	0.293018	UBQLN1	1690.12	0.0377251	0.048782	0.77334	0.439321	0.770123	RAP1GAP2	6.32959	-0.125597	0.137937	-0.911773	0.361888	0.637235	PPP3CB	1216.19	0.055422	0.0608739	0.910436	0.362593	0.635268
AIFM3	2.16202	-0.0747057	0.081772	-0.925489	0.354712	0.620065	CFAP157	45.2112	-0.135917	0.157705	-0.861568	0.388925	0.67627	STEAP1	13.8255	-0.396641	0.28646	-1.381	0.167278	0.293089	ST8SIA5	17.3061	-0.104802	0.135536	-0.773328	0.439328	0.770123	ZNF160	248.589	0.0971861	0.106568	0.911924	0.361809	0.637235	EML1	0.819935	0.0468008	0.054127	0.910592	0.362511	0.635268
FAM19A2	7.97186	0.123094	0.133282	0.924918	0.355008	0.620473	SLC5A9	9.97798	0.11889	0.138132	0.861148	0.389157	0.676584	HIST1H1C	11.5917	0.403921	0.291646	1.38037	0.167472	0.293392	RSPH10B	3.14656	-0.0609668	0.0792013	-0.772923	0.439568	0.770261	CDC42EP5	0.494896	0.0431552	0.0422245	0.9116	0.361979	0.637235	PPL	0.82041	0.0467797	0.0541384	0.910722	0.362442	0.635268
DNM2	2281.03	-0.044521	0.0481374	-0.924873	0.355032	0.620473	PDLIM2	26.5979	0.137679	0.159822	0.861068	0.389201	0.676584	ZNF785	139.811	0.197662	0.143188	1.38028	0.1675	0.293406	RCL1	100.727	0.100845	0.130465	0.772936	0.43956	0.770261	LRRC8D	855.541	-0.0610975	0.067037	-0.911397	0.362086	0.637269	ANKRD40	851.588	-0.0638725	0.0701567	-0.910422	0.3626	0.635268
C17orf105	0.835875	0.0459655	0.0526786	0.924578	0.355186	0.620666	HNRNPDL	3840.98	-0.0400977	0.0465789	-0.860854	0.389319	0.676596	PAX5	20.1467	-0.377995	0.273443	-1.38001	0.167584	0.293518	MGST1	1175.37	0.04852	0.062774	0.772931	0.439563	0.770261	SNX3	2054.68	-0.0556339	0.0610424	-0.911397	0.362086	0.637269	TUBGCP5	121.288	-0.117867	0.129517	-0.909981	0.362833	0.635576
ERICH5	0.504828	0.0396201	0.0382664	0.924063	0.355453	0.620907	IER3	2.49137	0.0716382	0.0839612	0.860714	0.389396	0.676596	DNAAF4	3.63644	0.363314	0.26361	1.3799	0.167618	0.293541	GINS3	160.593	-0.088689	0.114762	-0.772782	0.439652	0.770314	ZSCAN23	10.1196	0.141367	0.155145	0.911265	0.362156	0.637313	CNPY4	57.2439	-0.140488	0.154374	-0.909834	0.36291	0.635634
RHCG	0.504828	0.0396201	0.0382664	0.924063	0.355453	0.620907	BEAN1	1.66049	-0.0604791	0.0711589	-0.860712	0.389397	0.676596	WASF1	725.701	-0.106327	0.0770742	-1.37954	0.167728	0.293697	TMEM222	430.598	0.0616404	0.0797838	0.772584	0.439769	0.770426	DENND2D	34.6201	-0.155444	0.170565	-0.911053	0.362267	0.637391	ANGEL2	316.294	0.0911376	0.100268	0.908902	0.363402	0.636418
MYO15A	0.504828	0.0396201	0.0382664	0.924063	0.355453	0.620907	PCIF1	463.741	0.074704	0.0867688	0.860947	0.389267	0.676596	SCCPDH	1438.35	-0.0880005	0.0638179	-1.37893	0.167917	0.293992	HS1BP3	184.575	0.0882127	0.114277	0.771906	0.44017	0.770566	TMED1	290.743	0.0916231	0.100569	0.911014	0.362288	0.637391	ACAA2	713.543	-0.0641933	0.0706517	-0.908587	0.363568	0.636632
SYCE1L	18.7927	0.148367	0.160545	0.923823	0.355578	0.62105	EHD1	672.565	-0.0626344	0.0727979	-0.86038	0.389579	0.676665	TEFM	159.292	-0.185668	0.134673	-1.37858	0.168026	0.294147	CDCA2	365.199	-0.0669592	0.0867178	-0.772135	0.440034	0.770566	ALDH1A3	50.8553	-0.148991	0.163519	-0.910854	0.362372	0.637461	PPP1R18	2554.53	-0.0489851	0.0539236	-0.908416	0.363658	0.636661
CNST	629.405	0.0708559	0.0767061	0.923718	0.355633	0.621069	ST20	17.138	-0.132191	0.153606	-0.860451	0.38954	0.676665	SLC48A1	102.838	0.22295	0.161717	1.37838	0.168085	0.294215	WDR24	127.045	-0.0930761	0.120506	-0.772305	0.439934	0.770566	GBP3	32.3542	0.156975	0.172289	0.910637	0.362487	0.637488	ZNF284	18.4989	-0.146949	0.161742	-0.908387	0.363674	0.636661
GNA13	1470.9	0.0501759	0.0543412	0.923346	0.355827	0.621332	TMEM256	92.8282	0.12151	0.141204	0.860429	0.389553	0.676665	DLX1	2.17188	-0.320305	0.233369	-1.3779	0.168234	0.29444	ORAI3	182.246	-0.0852339	0.110403	-0.771982	0.440125	0.770566	NISCH	1120.44	-0.0625817	0.0687406	-0.910401	0.362611	0.637488	AMPD2	1249.15	-0.0541641	0.0596724	-0.907691	0.364041	0.636681
HEATR9	1.33284	0.0577201	0.0642852	0.922184	0.356433	0.622315	ALDH3B1	552.887	-0.0647355	0.0752482	-0.860284	0.389633	0.676676	UPRT	130.419	0.214847	0.155934	1.37764	0.168315	0.294546	PARD6B	9.46038	-0.0895358	0.116062	-0.771957	0.44014	0.770566	NQO2	550.668	-0.073238	0.0804551	-0.910288	0.36267	0.637488	SPOPL	360.215	0.089314	0.0984013	0.907619	0.364079	0.636681
GOPC	703.764	-0.0662606	0.0718596	-0.922079	0.356487	0.622334	LARGE2	6.65273	-0.106249	0.123719	-0.859948	0.389818	0.676914	MTCH1	1351.99	-0.0915844	0.0664849	-1.37752	0.168351	0.294574	RTCB	955.217	0.0465368	0.0602875	0.771913	0.440166	0.770566	FOXA1	2.50422	-0.0896718	0.0991684	-0.910669	0.36247	0.637488	PCDHGC5	0.48844	0.0399606	0.0392953	0.90777	0.364	0.636681
FER1L5	0.825106	0.0461181	0.052964	0.921534	0.356772	0.622603	SLC41A3	260.562	0.0863807	0.100468	0.859755	0.389924	0.677017	ECHDC3	45.2641	0.305875	0.221986	1.37695	0.168529	0.294849	SLC22A16	492.669	-0.0601941	0.0780093	-0.77162	0.44034	0.770581	PDK2	556.274	0.0746473	0.0819992	0.910335	0.362646	0.637488	HIST1H3J	0.48844	0.0399606	0.0392953	0.90777	0.364	0.636681
C3orf38	322.024	-0.0872271	0.0946441	-0.921606	0.356734	0.622603	EP300	1586.82	0.111119	0.129291	0.859448	0.390093	0.677228	CYFIP2	7.27489	0.405134	0.293145	1.37639	0.1687	0.295113	IDI2	92.6601	-0.103458	0.13404	-0.771763	0.440255	0.770581	GRIN2C	5.31818	0.115781	0.127617	0.910289	0.36267	0.637488	CCL19	0.48844	0.0399606	0.0392953	0.90777	0.364	0.636681
SLC29A4	57.5594	0.144287	0.156522	0.921619	0.356727	0.622603	LIPT1	86.0051	-0.120358	0.140092	-0.859017	0.390331	0.677389	MYCL	2.17778	-0.319669	0.233434	-1.37609	0.168794	0.295233	RBM23	505.348	-0.0586582	0.0760131	-0.771679	0.440304	0.770581	COL4A6	23.7775	-0.157212	0.172623	-0.910238	0.362697	0.637488	SUSD3	0.48844	0.0399606	0.0392953	0.90777	0.364	0.636681
KHDC1	49.8863	-0.144893	0.157261	-0.921033	0.357033	0.622908	THEGL	2.49967	-0.0708886	0.08333	-0.858975	0.390354	0.677389	HIP1R	141.808	-0.209518	0.15225	-1.37604	0.16881	0.295233	CNNM4	224.38	-0.0781589	0.101339	-0.771235	0.440567	0.770605	PEX10	367.931	-0.0811249	0.0892135	-0.909324	0.363179	0.638102	APOA1	7.01522	-0.121876	0.134353	-0.908203	0.363771	0.636681
MIP	20.1443	-0.147863	0.160507	-0.921082	0.357008	0.622908	ARHGAP28	1.66288	-0.0603466	0.0711768	-0.85906	0.390308	0.677389	ZDHHC18	359.197	0.143269	0.104154	1.37552	0.16897	0.295476	PTH2R	165.144	-0.08671	0.112419	-0.771265	0.44055	0.770605	MIGA1	144.452	-0.113665	0.125013	-0.909158	0.363266	0.638102	TCTN2	7.63616	0.121689	0.134327	0.907612	0.364083	0.636681
LEF1	0.822406	0.0462338	0.0529002	0.920774	0.357168	0.622929	MED29	360.342	0.0810454	0.0943631	0.85885	0.390423	0.677389	SMAD7	25.008	0.353943	0.256915	1.37545	0.168993	0.295482	RFX3	27.7846	-0.111152	0.144094	-0.771244	0.440562	0.770605	SAYSD1	121.222	-0.121374	0.133473	-0.909272	0.363206	0.638102	C17orf99	0.48844	0.0399606	0.0392953	0.90777	0.364	0.636681
MPLKIP	442.9	-0.0772448	0.08388	-0.920881	0.357113	0.622929	YIPF6	297.466	0.0844337	0.0982999	0.858916	0.390387	0.677389	SLC2A9	58.364	0.274472	0.199533	1.37493	0.169154	0.295717	AC023509.3	7.63067	-0.0841287	0.109174	-0.771355	0.440496	0.770605	EEF1D	5703.39	-0.048038	0.0528334	-0.909236	0.363226	0.638102	PLCE1	83.5194	-0.13143	0.144833	-0.907319	0.364238	0.636808
IFT81	14.1306	0.142276	0.154502	0.92076	0.357176	0.622929	CEP57L1	143.716	-0.108658	0.126577	-0.85837	0.390688	0.677766	ZNF274	185.68	0.174966	0.127251	1.37488	0.169169	0.295717	MTRF1L	55.892	0.110855	0.143744	0.77107	0.440665	0.770622	RELA	822.678	0.0643578	0.0707713	0.909373	0.363153	0.638102	ATE1	541.637	0.0703815	0.0775779	0.907223	0.364289	0.636808
TMPRSS13	1.33658	0.0572943	0.0640041	0.920369	0.35738	0.62321	TMEM8B	54.3972	0.131339	0.153012	0.858156	0.390806	0.677889	PIGM	172.213	-0.181217	0.131867	-1.37417	0.169389	0.296064	FBXO32	93.9216	-0.102786	0.133303	-0.770947	0.440738	0.770622	HSD17B7	47.9971	0.150236	0.165311	0.908461	0.363635	0.638128	ATG14	212.545	0.0998934	0.110096	0.907273	0.364262	0.636808
TTLL9	3.00705	0.08511	0.0934368	0.920195	0.357471	0.623292	CA11	76.1789	-0.124915	0.145648	-0.857507	0.391165	0.678428	GLRX	317.085	0.151188	0.11012	1.3729	0.169782	0.296717	ZNF575	191.306	-0.0856447	0.111084	-0.77096	0.440731	0.770622	MAP9	2.97375	0.091758	0.101776	0.90859	0.363566	0.638128	RBM23	514.082	0.072281	0.0796795	0.907132	0.364337	0.636814
DCAF6	1123.84	0.056609	0.0615395	0.919876	0.357637	0.623328	CBLL1	723.187	0.060187	0.0702375	0.856904	0.391498	0.678844	UCN	28.5151	0.348125	0.253319	1.37251	0.169906	0.296824	C8orf88	1.16947	-0.0378152	0.0499461	-0.77073	0.440867	0.770754	PCDHGC5	0.492802	0.0429702	0.0421706	0.908526	0.3636	0.638128	TDP2	551.192	0.0707339	0.0780056	0.906768	0.36453	0.636952
PTGER4	262.262	0.0916483	0.0996114	0.92003	0.357557	0.623328	RDX	323.173	0.0792167	0.0924441	0.8569	0.3915	0.678844	CYP2U1	115.723	-0.211935	0.154394	-1.37254	0.169895	0.296824	DACT1	3.15659	0.0604781	0.0789452	0.769945	0.441332	0.771473	AP3M2	226.347	-0.100319	0.110368	-0.908929	0.363388	0.638128	TSPYL4	154.888	0.109101	0.120321	0.906667	0.364583	0.636952
POMT2	190.327	-0.103151	0.112138	-0.919823	0.357665	0.623328	BTC	1.66819	-0.0596002	0.0705657	-0.856707	0.391607	0.678937	GFAP	3.963	0.377224	0.273916	1.37262	0.169871	0.296824	EBP	689.728	0.0524585	0.0681568	0.769672	0.441494	0.771663	CCL19	0.492802	0.0429702	0.0421706	0.908526	0.3636	0.638128	BLOC1S1	89.9317	0.129217	0.142498	0.906648	0.364593	0.636952
C19orf71	35.0696	0.150342	0.163353	0.919945	0.357601	0.623328	CENPH	362.661	0.0761438	0.0888859	0.856631	0.391649	0.678937	GIN1	59.217	0.276091	0.201109	1.37223	0.169991	0.296918	ZC3H12D	126.355	-0.0932938	0.121239	-0.769421	0.441644	0.77183	SUSD3	0.492802	0.0429702	0.0421706	0.908526	0.3636	0.638128	CNKSR2	85.883	0.128537	0.141706	0.906865	0.364478	0.636952
DFNB59	18.4585	0.147096	0.15994	0.919447	0.357862	0.623595	PCM1	1729.95	0.0500131	0.0583895	0.856541	0.391698	0.678941	ADORA2B	36.1544	-0.33611	0.24477	-1.3722	0.170001	0.296918	GRIK2	1.17157	0.0380726	0.0504484	0.76883	0.441994	0.772349	ZNF335	403.932	-0.0803292	0.0883937	-0.90876	0.363477	0.638128	PSMC1	65.0993	0.138241	0.152486	0.906299	0.364778	0.637197
ZNF148	584.277	0.0702807	0.0764508	0.91928	0.357949	0.623671	FABP3	8.13257	0.111403	0.130177	0.856334	0.391813	0.679057	ZFHX2	86.2005	0.248056	0.18076	1.37192	0.170087	0.297033	CASP3	664.623	0.0537976	0.069986	0.768684	0.442081	0.772402	PHACTR3	1.66583	-0.0768134	0.0852998	-0.908673	0.363523	0.638128	KIAA1211L	1.6705	-0.0695071	0.0775604	-0.906086	0.36489	0.637239
PIP5K1A	611.245	-0.0697067	0.0758415	-0.919105	0.358041	0.623729	MYO9A	270.601	0.092589	0.108145	0.85612	0.391931	0.679179	CNOT10	523.347	0.113855	0.0830086	1.37159	0.170191	0.297167	GLE1	1121.94	-0.0436638	0.0568148	-0.768527	0.442174	0.772402	NIPAL3	327.985	0.0853232	0.093944	0.908211	0.363767	0.638282	NPDC1	5.634	0.114757	0.126801	0.906119	0.364873	0.637239
DDR2	7.48491	-0.121622	0.132507	-0.918885	0.358156	0.623729	PPP2CA	1514.12	-0.0520192	0.0607711	-0.855984	0.392007	0.679189	BAHD1	326.079	-0.138925	0.101289	-1.37154	0.170205	0.297167	C12orf75	18.3281	0.105751	0.137635	0.768508	0.442186	0.772402	PRDM2	684.487	0.0695632	0.0766052	0.908068	0.363842	0.638337	RNF6	290.888	0.0902574	0.0996367	0.905835	0.365023	0.63739
C3orf80	0.496961	-0.0393176	0.0380706	-0.918801	0.3582	0.623729	ALG9	60.0267	0.130425	0.152341	0.855938	0.392032	0.679189	CNTLN	98.4784	0.232961	0.169853	1.37125	0.170296	0.297289	CX3CR1	4.64762	-0.0711177	0.0928146	-0.767934	0.442527	0.772443	MPG	259.033	-0.0932245	0.10278	-0.907009	0.364402	0.639241	TTC5	121.6	-0.117269	0.12946	-0.905756	0.365065	0.63739
C9orf131	0.496961	-0.0393176	0.0380706	-0.918801	0.3582	0.623729	ERCC3	496.321	0.0702187	0.0820934	0.855346	0.39236	0.679518	CLN3	12.0605	0.401978	0.292458	1.37028	0.1706	0.297784	RSRC1	371.987	-0.0684296	0.0891183	-0.767835	0.442585	0.772443	TSEN34	220.304	-0.102188	0.112714	-0.906581	0.364628	0.63956	PSMD10	540.374	-0.0721712	0.0796928	-0.905616	0.365139	0.637441
ASIP	0.496961	-0.0393176	0.0380706	-0.918801	0.3582	0.623729	METAP1D	151.468	0.102758	0.120199	0.854828	0.392646	0.679518	LRPAP1	1884.97	-0.0926194	0.0676091	-1.36992	0.17071	0.29794	CAMK2N2	2.01065	-0.048136	0.0634277	-0.76812	0.442416	0.772443	MGAT4B	881.104	-0.0632892	0.0698473	-0.906104	0.364881	0.639798	YEATS4	444.549	-0.0825003	0.0911275	-0.905317	0.365297	0.637641
GIT1	1291.22	-0.053413	0.0581417	-0.918668	0.358269	0.623774	HESX1	19.3072	0.132962	0.155504	0.854977	0.392564	0.679518	GRAMD4	472.263	-0.122239	0.089244	-1.3697	0.17078	0.298025	MRPS30	776.35	0.0495578	0.064527	0.768014	0.442479	0.772443	SPACA6	48.7232	-0.14853	0.163901	-0.905947	0.364964	0.639798	EFCAB7	67.0983	0.136065	0.150324	0.904868	0.365536	0.637669
KIF5B	2708.29	-0.0434678	0.0473346	-0.918308	0.358458	0.623951	TTC14	183.186	0.103691	0.121337	0.854506	0.392825	0.679518	TPBGL	1.68034	-0.296166	0.217266	-1.36956	0.170824	0.298065	HLA-DPB1	13.3083	-0.100205	0.130476	-0.768017	0.442477	0.772443	DYNLRB1	962.543	-0.0643808	0.0710651	-0.905941	0.364967	0.639798	NAA16	428.413	0.0826499	0.0913215	0.905022	0.365454	0.637669
RECQL	481.263	0.0792865	0.0863339	0.91836	0.358431	0.623951	PWWP2A	342.918	-0.0767563	0.0898174	-0.854566	0.392791	0.679518	PTPRU	2.18206	-0.315355	0.231725	-1.36927	0.170915	0.29815	INHBC	1.99732	0.0481829	0.0633692	0.768371	0.442267	0.772443	MRAP	43.5748	-0.15086	0.166416	-0.906237	0.364811	0.639798	NRDE2	271.834	0.092262	0.101929	0.905115	0.365404	0.637669
ANKMY1	119.754	0.11913	0.129736	0.918152	0.35854	0.624018	FRS3	71.3082	0.126029	0.14748	0.854352	0.39291	0.679518	NPR1	0.676736	-0.20583	0.148422	-1.36921	0.170934	0.29815	ETV4	4.65692	0.0713669	0.0931926	0.767887	0.442554	0.772443	UMODL1	8.48633	-0.136941	0.151178	-0.905907	0.364985	0.639798	ERBB2	81.5744	0.132386	0.146258	0.904948	0.365493	0.637669
VPS4A	673.868	0.067593	0.0736336	0.917953	0.358643	0.624123	PCSK5	15.3017	0.130003	0.152147	0.854265	0.392958	0.679518	RND2	0.676736	-0.20583	0.148422	-1.36921	0.170934	0.29815	WDR93	1.16932	0.0376484	0.0499444	0.767698	0.442667	0.772491	DAAM1	93.7258	0.129441	0.142937	0.905438	0.365234	0.640156	RTEL1	1.67184	-0.0694243	0.0775712	-0.905153	0.365384	0.637669
KLHL22	139.311	0.114599	0.124903	0.917408	0.358929	0.624544	TRIM8	674.291	0.0636924	0.0745617	0.854219	0.392984	0.679518	NOXA1	10.904	0.403303	0.293788	1.36849	0.17116	0.298507	PLIN2	592.857	-0.0587155	0.0764932	-0.767584	0.442734	0.772516	FUBP1	1424.67	0.0549945	0.0607824	0.904775	0.365585	0.640621	SERPINE3	30.3939	0.15014	0.165871	0.904778	0.365583	0.637675
CLP1	155.244	-0.113462	0.123714	-0.91704	0.359122	0.624804	AC023055.1	26.1117	0.13552	0.158618	0.854238	0.392973	0.679518	SPAG8	14.2476	0.39256	0.286096	1.36835	0.171201	0.298543	TOR1AIP1	1161.09	-0.0430572	0.0561197	-0.767235	0.442942	0.772712	F2RL1	14.7863	0.151148	0.166991	0.904764	0.365591	0.640621	PPP2R5D	1328.28	0.0555118	0.0613604	0.904683	0.365633	0.637685
NUDT12	24.0918	0.150016	0.16353	0.91688	0.359206	0.624874	PTPRB	12.8122	0.125951	0.147321	0.854945	0.392581	0.679518	RNF152	12.0654	0.401098	0.29238	1.36779	0.171378	0.298816	ZBTB33	613.074	-0.0573063	0.0746931	-0.767214	0.442954	0.772712	BAHD1	323.74	-0.0868673	0.0960172	-0.904685	0.365632	0.640621	GABPA	690.733	-0.0641638	0.0709305	-0.904599	0.365678	0.637686
PUDP	165.189	-0.110914	0.120989	-0.916675	0.359313	0.624985	NSMCE3	449.593	0.072031	0.0843199	0.854251	0.392966	0.679518	MTMR7	25.1952	0.358063	0.261467	1.36742	0.171494	0.29898	ZBTB16	8.322	-0.0877005	0.114496	-0.766699	0.44326	0.773152	FOXP2	133.873	0.116386	0.128711	0.904141	0.365921	0.640971	CASZ1	20.4017	0.147572	0.163174	0.903992	0.366	0.637831
CASP9	150.998	0.115279	0.125841	0.915995	0.359669	0.625052	ATP8B4	111.602	-0.111895	0.130837	-0.855133	0.392477	0.679518	MUSTN1	0.675182	-0.205539	0.148328	-1.36732	0.171525	0.299	ANXA1	66.3102	0.107346	0.140009	0.766524	0.443365	0.773241	ZC3H13	1253.2	0.0580822	0.064236	0.904196	0.365891	0.640971	C4orf3	448.522	-0.0767568	0.0849133	-0.903939	0.366028	0.637831
TMEM30A	1089.54	0.0563014	0.0614528	0.916168	0.359579	0.625052	BFAR	563.757	-0.0643292	0.0752318	-0.855073	0.392511	0.679518	SLC1A7	1.15388	0.239432	0.187517	1.36712	0.171589	0.299074	FAM71F2	1.16457	-0.0379413	0.0503743	-0.76623	0.443539	0.773395	CHMP4A	17.9985	-0.151878	0.168028	-0.903992	0.366	0.641032	PURA	297.488	0.0882236	0.0975708	0.904169	0.365906	0.637831
SNAP91	0.827006	0.0454813	0.0525165	0.915888	0.359726	0.625052	ZNF507	375.074	-0.0771575	0.0902865	-0.854566	0.392791	0.679518	AC013394.1	1.15233	0.239638	0.187444	1.36674	0.171706	0.299242	PYCR1	1.16953	0.0375672	0.0499456	0.766194	0.443561	0.773395	POC1B-GALNT4	1.67054	-0.0757411	0.084658	-0.903883	0.366058	0.641048	GAL3ST4	20.4249	0.147596	0.163216	0.904057	0.365965	0.637831
ARPC1B	198.536	-0.103868	0.113341	-0.916372	0.359472	0.625052	MEGF8	626.853	-0.0715885	0.0837086	-0.855199	0.392441	0.679518	CD200R1	1.15304	0.239304	0.187489	1.36648	0.171788	0.299311	CMTM7	1394.46	0.0478424	0.0624788	0.765739	0.443832	0.773773	DOCK6	414.677	0.0821783	0.0909234	0.903807	0.366098	0.641048	C15orf41	93.3628	-0.127095	0.140578	-0.903996	0.365997	0.637831
CLU	4.16704	0.09774	0.107316	0.915946	0.359695	0.625052	ZNF71	112.759	0.11299	0.132204	0.854575	0.392787	0.679518	HEBP2	98.5182	0.224782	0.164458	1.36654	0.171771	0.299311	SDF4	1859.32	-0.0397373	0.0519113	-0.765485	0.443983	0.773943	BDP1	765.815	0.116889	0.129341	0.903717	0.366146	0.641054	ZNF207	2339.45	-0.0457304	0.0505798	-0.904123	0.36593	0.637831
RFX3	27.2915	0.150228	0.163995	0.915733	0.359807	0.625052	HINT3	293.371	0.081978	0.0960244	0.853701	0.393271	0.679849	LINGO4	1.15148	0.239509	0.187416	1.36611	0.171905	0.29948	C6orf203	150.32	0.0915583	0.119639	0.765232	0.444133	0.774111	TRAPPC3	447.735	0.0784013	0.0867817	0.903415	0.366306	0.641257	DACT1	5.29138	0.109219	0.121117	0.90369	0.36616	0.637984
HPX	0.828155	0.0454313	0.0525433	0.916206	0.359559	0.625052	ZNF324B	46.4115	-0.133193	0.155962	-0.85378	0.393227	0.679849	VWA7	5.61434	0.394887	0.287903	1.36567	0.172042	0.299683	TSACC	10.4682	0.0928332	0.121405	0.764869	0.44435	0.774395	TPR	2476.83	0.0525699	0.0582233	0.9029	0.366579	0.641296	ANK2	17.6582	-0.147114	0.162747	-0.903565	0.366226	0.638022
LIN52	147.572	-0.111285	0.121513	-0.915773	0.359786	0.625052	KMT2B	1284.72	-0.058229	0.0682278	-0.853445	0.393413	0.680012	TAS2R19	0.673578	-0.20524	0.148232	-1.36536	0.17214	0.299817	C4orf48	242.389	0.0766392	0.100283	0.764196	0.444751	0.774724	COX20	680.389	-0.0651616	0.0721585	-0.90303	0.36651	0.641296	SH3BGRL3	1131.2	0.0659104	0.0729725	0.903218	0.36641	0.638188
RBPMS2	0.828155	0.0454313	0.0525433	0.916206	0.359559	0.625052	KCNQ1	1.66279	-0.059356	0.0705216	-0.853287	0.3935	0.680081	FGR	1.14898	0.239587	0.187311	1.36504	0.172239	0.299844	FRS3	71.8834	0.105616	0.138164	0.764336	0.444667	0.774724	ZBTB22	163.973	0.107999	0.1196	0.902932	0.366562	0.641296	MPZ	31.9664	-0.149521	0.165478	-0.903252	0.366392	0.638188
PPP4R1	800.383	-0.0605264	0.0660682	-0.916116	0.359606	0.625052	MRPL37	1327.05	-0.0515356	0.0604217	-0.852931	0.393698	0.680219	TNIP3	1.14898	0.239587	0.187311	1.36504	0.172239	0.299844	CA8	34.5892	0.111373	0.145697	0.76419	0.444754	0.774724	AGPAT4	35.6017	0.154964	0.171539	0.903184	0.366429	0.641296	TJAP1	616.588	0.0711366	0.0788229	0.902475	0.366805	0.638643
KLC3	71.5297	-0.138592	0.151325	-0.915687	0.359831	0.625052	FAM96B	437.387	-0.0727995	0.0853454	-0.852987	0.393666	0.680219	SLC34A3	1.14898	0.239587	0.187311	1.36504	0.172239	0.299844	SCAND1	550.896	-0.0573082	0.0749661	-0.764445	0.444602	0.774724	HSPA14	358.523	-0.0840976	0.0931353	-0.902946	0.366554	0.641296	MAPK8	594.331	-0.0694704	0.0769672	-0.902595	0.366741	0.638643
TYW1B	42.0368	0.14754	0.16109	0.915494	0.359932	0.625153	ACE	11.1251	-0.118072	0.138519	-0.852885	0.393723	0.680219	ADAMTS5	1.14898	0.239587	0.187311	1.36504	0.172239	0.299844	MTFR1	358.075	-0.0668644	0.0875279	-0.763907	0.444923	0.77483	DUSP8	10.7778	0.143225	0.158566	0.902871	0.366594	0.641296	A1BG	4.95815	0.103721	0.115355	0.90251	0.366786	0.638643
NIPSNAP3A	508.985	0.0733923	0.0801862	0.915263	0.360054	0.625288	SH3KBP1	1374.24	-0.0498112	0.0584227	-0.852597	0.393883	0.680412	ZNF197	192.938	0.17661	0.129403	1.36471	0.172343	0.299988	FP565260.6	4.65637	-0.07095	0.0931243	-0.763974	0.444883	0.77483	STRIP1	476.431	0.0729089	0.0807773	0.902581	0.366748	0.641488	ASB16	55.4966	0.143367	0.158838	0.902338	0.366878	0.638693
ZNF620	40.2479	-0.14795	0.16162	-0.915061	0.36016	0.625321	ZYG11B	179.375	0.0977259	0.114631	0.852469	0.393954	0.680452	CENPVL3	1.67619	-0.293755	0.216399	-1.36423	0.172495	0.300217	UBE3C	1124.59	0.0437019	0.0572174	0.763787	0.444994	0.774836	RTN3	2305.74	-0.0455787	0.050511	-0.902352	0.36687	0.641622	UBALD2	774.066	0.0701145	0.0777175	0.902168	0.366968	0.638695
MFSD10	1071.18	-0.0559604	0.0611548	-0.915061	0.36016	0.625321	PIGBOS1	82.0158	0.122491	0.143687	0.85237	0.394009	0.680466	PEF1	350.852	-0.139744	0.102451	-1.364	0.172567	0.300305	FKBP2	239.156	-0.0782436	0.102447	-0.76372	0.445034	0.774836	ASNSD1	805.947	-0.0665301	0.0737707	-0.901845	0.367139	0.641834	ZNF551	146.242	-0.110797	0.122802	-0.90219	0.366956	0.638695
HOPX	7.4949	-0.120462	0.131874	-0.914802	0.360296	0.62548	SRRM2	6122.24	-0.107769	0.126504	-0.851899	0.39427	0.680834	RAP1GAP	1.17343	-0.229356	0.181488	-1.36291	0.172911	0.300868	RPL21	47.1075	0.110223	0.144345	0.763504	0.445163	0.774967	TTLL4	261.272	-0.0953162	0.105693	-0.90179	0.367168	0.641834	S100Z	179.891	0.107815	0.119571	0.901635	0.367251	0.639033
BIN3	185.24	-0.105864	0.115737	-0.914664	0.360368	0.625531	DOCK5	57.863	-0.129891	0.152476	-0.851665	0.3944	0.680976	FAM89B	63.1904	0.27178	0.19936	1.36271	0.172974	0.300941	ANKS1A	396.376	0.0658021	0.0862041	0.763321	0.445272	0.775025	LIME1	38.1166	-0.153209	0.16981	-0.901994	0.36706	0.641834	BLACE	27.8002	-0.149669	0.165921	-0.901687	0.367223	0.639033
AL365205.1	21.2824	0.148377	0.162273	0.914031	0.360701	0.626032	TBX4	20.6296	-0.133984	0.15732	-0.851419	0.394537	0.68113	SCN5A	3.0137	-0.351614	0.257803	-1.36255	0.173024	0.300992	B3GNTL1	1133.06	0.0470434	0.0616343	0.763268	0.445304	0.775025	HDAC6	731.34	-0.0664322	0.0736668	-0.901792	0.367167	0.641834	CARNS1	5.30904	0.109087	0.121357	0.901518	0.367313	0.639064
GPR61	0.825799	0.0453033	0.0525001	0.9139	0.360769	0.626076	WWP1	224.781	0.097279	0.114279	0.851203	0.394657	0.681172	AIG1	93.8508	0.236473	0.173607	1.36181	0.173257	0.30136	CTBP2	1598.31	-0.0404906	0.053066	-0.763023	0.44545	0.775185	ATRIP	2.49701	-0.0885357	0.0988901	-0.901548	0.367297	0.641919	ANKZF1	232.976	0.0946955	0.105091	0.901027	0.367574	0.639441
LURAP1	0.824649	0.0453529	0.0524733	0.913581	0.360937	0.626119	CUL2	957.698	-0.0577869	0.0678859	-0.851231	0.394641	0.681172	NLRP6	6.66741	-0.398516	0.291615	-1.36172	0.173285	0.301373	DCLRE1B	208.737	0.0804561	0.105536	0.762331	0.445862	0.775809	GPR162	69.1196	0.138742	0.15386	0.901531	0.367306	0.641919	CCDC61	114.347	-0.120372	0.133598	-0.900938	0.367621	0.639446
ZNF638	1325.93	0.0545265	0.0596866	0.913542	0.360957	0.626119	PYGO2	593.97	0.0624472	0.0734158	0.85059	0.394997	0.681347	KDELR2	651.889	-0.106401	0.0781422	-1.36163	0.173314	0.301387	ZNF547	32.2389	-0.110783	0.145387	-0.761729	0.446222	0.776341	RALGAPB	742.319	0.0767447	0.0851616	0.901157	0.367505	0.642111	GMFG	2007.8	-0.0525256	0.0583166	-0.900698	0.367749	0.639591
BEST3	3.32556	0.0921932	0.101428	0.91352	0.360969	0.626119	ADSS	983.013	-0.0555038	0.0652288	-0.850905	0.394822	0.681347	TSGA10	4.78437	0.385723	0.282273	1.361	0.173514	0.301697	CPTP	176.516	0.0844123	0.110833	0.761591	0.446304	0.77639	VAPB	607.093	0.0731601	0.0811801	0.901194	0.367485	0.642111	MYCL	1.67919	-0.0686306	0.0772528	-0.899985	0.368128	0.640138
FHL1	276.616	0.0923152	0.101026	0.913753	0.360847	0.626119	ADAMTS6	18.1222	0.132393	0.15557	0.850691	0.394941	0.681347	MSH5	52.8555	-0.296674	0.217922	-1.36075	0.173594	0.3018	RBM45	155.518	0.0879393	0.115495	0.761369	0.446437	0.776526	KCNH4	4.49215	-0.107405	0.119719	-0.900898	0.367643	0.642214	KIN	237.839	0.0938275	0.104255	0.899939	0.368153	0.640138
AK4	109.772	-0.121572	0.13311	-0.913208	0.361133	0.62618	STARD10	30.7736	0.136097	0.159943	0.850615	0.394983	0.681347	GKAP1	18.7079	0.373603	0.274286	1.35912	0.174107	0.30262	CLDN1	1.99314	0.0477043	0.0633442	0.760991	0.446663	0.776638	SLC25A18	7.14459	0.128288	0.142571	0.900879	0.367653	0.642214	ADGRE5	733.775	0.0625817	0.0695469	0.899842	0.368204	0.64015
SLC25A24	427.369	0.0762322	0.083476	0.913204	0.361135	0.62618	ZNF202	238.978	-0.0901044	0.105909	-0.850742	0.394913	0.681347	STX2	168.88	-0.183141	0.13474	-1.35915	0.1741	0.30262	FBXL20	429.908	-0.0630614	0.0828592	-0.761056	0.446624	0.776638	DNMT3B	213.544	0.0977539	0.108532	0.900655	0.367772	0.642344	C11orf1	494.907	-0.0798248	0.0887328	-0.89961	0.368328	0.640288
MAFK	106.782	-0.122986	0.13464	-0.913334	0.361067	0.62618	SNX6	782.058	0.0590349	0.0694174	0.850431	0.395086	0.681418	ATP6V1G1	784.209	-0.104302	0.0768382	-1.35742	0.174647	0.303521	SMIM10	21.7659	-0.107658	0.141398	-0.761131	0.446579	0.776638	RABGEF1	348.365	0.083785	0.0930617	0.900293	0.367964	0.642442	FZD5	18.481	-0.145052	0.161277	-0.899162	0.368567	0.640393
FBXO6	65.014	-0.137967	0.151099	-0.912856	0.361318	0.626422	DERL1	1557.75	-0.0470432	0.0553281	-0.850259	0.395181	0.6815	APOA1	3.96159	0.370839	0.272525	1.35735	0.174671	0.303526	SYTL3	42.5377	0.110552	0.145295	0.760614	0.446887	0.776935	ZNF510	174.257	0.105976	0.117735	0.90005	0.368094	0.642442	CUL3	586.845	-0.067954	0.07557	-0.899216	0.368538	0.640393
RNF10	1430.17	-0.050867	0.0557348	-0.912659	0.361422	0.626526	MRPL16	532.517	0.0735131	0.0864875	0.849983	0.395335	0.681683	P4HA3	18.6714	-0.377044	0.277432	-1.35679	0.174848	0.303796	ZMAT5	162.814	0.0857034	0.112717	0.760296	0.447078	0.777078	CAVIN4	5.1616	-0.11806	0.131368	-0.900012	0.368114	0.642442	OLFML2A	6.6667	-0.116852	0.130121	-0.899373	0.368454	0.640393
CCDC181	1.32316	-0.055666	0.0627239	-0.912338	0.361591	0.626652	MOXD1	19.9767	-0.13274	0.156208	-0.849671	0.395508	0.681898	RANBP17	75.1718	-0.247021	0.182099	-1.35622	0.17503	0.304077	PHKA1	243.809	-0.0798224	0.104979	-0.760338	0.447053	0.777078	R3HCC1L	400.366	0.0791883	0.0879412	0.900449	0.367881	0.642442	UBOX5	161.705	-0.110857	0.123267	-0.899275	0.368506	0.640393
ITGA1	0.823264	0.0452766	0.0524477	0.912209	0.361659	0.626652	PPP4R2	780.408	-0.0603636	0.0710507	-0.849579	0.395559	0.681904	ARSK	27.4659	-0.342088	0.252074	-1.35559	0.17523	0.304388	HSFX4	1.17506	-0.0367045	0.0492862	-0.760098	0.447196	0.77719	RCN2	963.186	-0.0587456	0.0652639	-0.900121	0.368056	0.642442	GLYR1	1056.5	-0.0556228	0.0619054	-0.898513	0.368912	0.640915
PBX3	2.16631	0.0735646	0.0817481	0.912105	0.361713	0.626652	WIPF3	3367.39	0.0403538	0.0475524	0.848618	0.396094	0.682744	RNF25	82.8346	-0.239407	0.176597	-1.35542	0.175284	0.304444	ZNF85	64.3646	-0.10688	0.140616	-0.759953	0.447283	0.777246	CYB5D2	138.54	0.113382	0.125972	0.899965	0.368139	0.642442	COG3	290.357	0.0930242	0.10361	0.897786	0.3693	0.641512
SNAPC4	415.312	-0.0875525	0.0959547	-0.912424	0.361546	0.626652	RBM39	2434.15	-0.0451995	0.0532731	-0.848448	0.396189	0.682825	FOXP2	129.356	0.199202	0.147026	1.35471	0.175511	0.304801	ARHGEF11	3.49496	0.0641086	0.0846557	0.75981	0.447368	0.777301	PRNP	445.211	0.0779883	0.0866355	0.90017	0.36803	0.642442	PTGDR2	2.14814	0.0748987	0.08444	0.89723	0.369596	0.641949
SDK2	2.15929	0.0739868	0.082144	0.912154	0.361687	0.626652	RALY	2438.07	-0.0437706	0.0516084	-0.84813	0.396365	0.683047	GALNT2	2202.93	-0.075017	0.0553878	-1.3544	0.17561	0.304936	TSC2	804.516	-0.0487866	0.0642395	-0.759447	0.447585	0.777584	PRCD	3.32595	0.0993654	0.111032	0.899709	0.368275	0.642602	PMP22	16.6643	-0.144045	0.160629	-0.896577	0.369945	0.642477
ZNF384	379.051	0.0790526	0.0867079	0.911691	0.361932	0.626879	LRIT3	3.98776	-0.0886306	0.104831	-0.847813	0.396542	0.683269	RMI1	432.493	-0.125148	0.0924101	-1.35426	0.175655	0.304977	KDM4A	680.427	0.0514547	0.0677892	0.759035	0.447832	0.777918	HEXIM1	1023.36	0.0564682	0.0627786	0.899479	0.368398	0.642738	NUDT4	256.841	0.0932188	0.104059	0.895779	0.370371	0.643109
ZHX3	556.117	0.0747164	0.0819504	0.911711	0.361921	0.626879	TMEM185A	49.5348	0.131769	0.155419	0.847568	0.396679	0.683422	NT5C2	2228.21	0.0769652	0.0568562	1.35368	0.175838	0.305259	SCMH1	718.436	-0.0500314	0.0659495	-0.758629	0.448074	0.778162	ZNF518B	226.473	0.0956294	0.106334	0.899288	0.3685	0.642838	C16orf96	10.1213	0.132379	0.147802	0.895728	0.370398	0.643109
SMIM29	103.498	0.125969	0.138178	0.911554	0.362003	0.626928	LINC00094	336.123	-0.0769793	0.0908512	-0.847297	0.39683	0.683548	PDHX	354.056	0.138905	0.102675	1.35282	0.176112	0.305698	TRIM11	334.068	0.0673363	0.0888016	0.758261	0.448295	0.778162	DUSP10	48.8255	0.14999	0.166759	0.899138	0.368579	0.6429	SOX13	2.9751	0.0848257	0.0954831	0.895595	0.370469	0.643122
SKIV2L	557.453	0.0709836	0.0779541	0.91057	0.362522	0.6277	RAPSN	2.49308	-0.069479	0.0828063	-0.847264	0.396848	0.683548	HSD17B14	18.3907	0.375134	0.276789	1.35247	0.176227	0.305859	AP3M2	241.076	0.0753043	0.0992787	0.758499	0.448152	0.778162	AKR1B1	691.289	-0.067276	0.0748366	-0.898969	0.368669	0.642979	RFX1	435.724	0.0767334	0.085682	0.895546	0.370495	0.643122
WDR83OS	685.426	-0.064935	0.0713142	-0.910542	0.362537	0.6277	TMEM91	45.7283	0.132655	0.15654	0.84717	0.3969	0.683556	CDK9	331.551	0.135144	0.0999465	1.35213	0.176334	0.306009	KIF24	191.283	0.089647	0.118223	0.758258	0.448297	0.778162	KLHL10	5.99768	-0.118301	0.131976	-0.898678	0.368824	0.643172	STK32C	38.7044	0.146111	0.163241	0.894665	0.370966	0.643862
ZNF682	27.9157	0.149397	0.164009	0.910419	0.362601	0.627736	SLAIN2	1134.43	0.0506868	0.0598441	0.846979	0.397007	0.683657	ZBTB20	3.95724	0.368843	0.272195	1.35183	0.17643	0.306139	NDOR1	339.976	-0.0744561	0.0981889	-0.758281	0.448283	0.778162	FAIM	62.4555	0.140485	0.156328	0.898398	0.368973	0.643354	CYP2S1	209.339	-0.100208	0.112077	-0.894084	0.371277	0.644324
RPP38	314.298	-0.0898256	0.0986957	-0.910104	0.362768	0.627948	ZZZ3	640.085	-0.0633618	0.0748677	-0.846311	0.397379	0.684216	PRKAG2	352.887	-0.130682	0.0966912	-1.35152	0.176529	0.306273	STXBP4	118.505	-0.0942247	0.124216	-0.758456	0.448178	0.778162	MICAL1	64.3141	0.140482	0.156372	0.898174	0.369093	0.643485	TBC1D19	30.2036	0.148169	0.165666	0.89384	0.371407	0.644435
TRIP11	420.483	0.0847423	0.0931377	0.909836	0.362909	0.628117	SERP1	3063.15	-0.041754	0.0493577	-0.845945	0.397583	0.684484	ABL1	1265.14	0.0854923	0.0632787	1.35104	0.176682	0.306466	PRKCZ	39.4071	0.110319	0.145493	0.758025	0.448436	0.778247	FGF5	1.31809	0.0605845	0.0692781	0.898077	0.369145	0.643498	PPP3CA	897.595	0.05904	0.0660673	0.893629	0.371521	0.644435
SIRT2	412.396	0.0791989	0.0870702	0.909577	0.363046	0.628278	CEND1	1.65647	0.0583278	0.0699058	0.845677	0.397733	0.684659	LAMA3	8.09435	0.398299	0.293817	1.35109	0.176665	0.306466	ZCCHC7	450.481	-0.0611818	0.0807242	-0.757905	0.448508	0.778247	ABCC10	146.388	-0.118526	0.132032	-0.897666	0.369364	0.643754	ANKIB1	382.9	0.0857925	0.095991	0.893724	0.37147	0.644435
CCL5	809.028	0.0596552	0.0656296	0.908965	0.363369	0.628761	LRRN4CL	1.66146	-0.0581929	0.0698115	-0.845546	0.397806	0.684702	ZNF843	7.27196	0.396664	0.292646	1.35072	0.176784	0.306605	OXT	3.16281	0.0586451	0.0778367	0.757972	0.448468	0.778247	TMEFF1	1.66724	-0.0748336	0.0842448	-0.89755	0.369425	0.643754	CD79A	24.6222	-0.148188	0.165735	-0.893665	0.371501	0.644435
CLCC1	409.844	-0.0836433	0.0920752	-0.908421	0.363656	0.629136	LYRM4	355.47	-0.0782923	0.0926813	-0.844728	0.398262	0.685405	RP9	134.844	-0.193402	0.14321	-1.35039	0.176892	0.306755	LRRC37B	245.453	-0.0758235	0.100067	-0.757702	0.44863	0.778364	ST20-MTHFS	1.66724	-0.0748336	0.0842448	-0.89755	0.369425	0.643754	STX2	165.494	-0.107587	0.120404	-0.893503	0.371588	0.644474
HGFAC	2.50191	-0.0819079	0.0908165	-0.908305	0.363717	0.629136	FAM131A	101.276	0.113565	0.134475	0.844402	0.398445	0.685471	SLC7A8	1.15157	0.233761	0.185262	1.34995	0.177032	0.306961	FKBP1C	1.17222	0.036571	0.0492579	0.757592	0.448695	0.778384	SLK	1483.15	-0.0569517	0.0634584	-0.897463	0.369472	0.643758	ISCU	733.249	-0.0643586	0.0720419	-0.893348	0.371671	0.64454
SCRN1	2.50191	-0.0819079	0.0908165	-0.908305	0.363717	0.629136	ANXA3	5.48713	-0.0993074	0.117776	-0.844438	0.398424	0.685471	CDADC1	120.034	-0.205761	0.152427	-1.34977	0.177089	0.307023	SRRT	2358.39	0.0334716	0.04419	0.757447	0.448782	0.778441	NAT6	213.365	-0.0982045	0.109467	-0.897089	0.369671	0.644027	KANSL1	887.495	0.0611182	0.0684363	0.893061	0.371824	0.644573
TM2D3	279.589	-0.0927907	0.102167	-0.908203	0.363771	0.629153	PRPSAP1	573.643	0.0640995	0.0759086	0.844422	0.398434	0.685471	SEPT2	1336.57	-0.0868592	0.0644045	-1.34865	0.177449	0.307609	AHRR	242.208	0.0766697	0.101247	0.757232	0.448911	0.77857	ANGEL2	317.768	0.0957787	0.106812	0.896684	0.369888	0.644326	SLC26A11	4.4779	0.104225	0.116986	0.893141	0.371782	0.644573
HIST2H2BE	18.1103	0.144199	0.158758	0.908071	0.363841	0.629198	CPSF1	5415.04	-0.0379581	0.0450269	-0.843009	0.399223	0.686728	KALRN	1.15063	0.23316	0.185254	1.34843	0.177522	0.307698	RCAN3	194.947	-0.0813897	0.107524	-0.756914	0.449101	0.778785	NDUFB3	372.355	-0.0791226	0.0882655	-0.896405	0.370037	0.644508	DMWD	74.2205	-0.135145	0.151285	-0.893182	0.37176	0.644573
CENPL	198.08	-0.101534	0.111831	-0.90788	0.363941	0.629247	LRRIQ4	3.99819	0.0876662	0.104385	0.842809	0.399335	0.686755	CRHBP	16.3513	0.388351	0.287362	1.34835	0.177546	0.307704	ZDHHC6	887.884	0.0480289	0.0634697	0.756717	0.449219	0.778785	ENKD1	165.801	-0.107916	0.120429	-0.896059	0.370221	0.644752	MKI67	3882.41	0.0914608	0.102423	0.892971	0.371873	0.64458
FRAS1	0.493603	0.0387474	0.0380149	0.907726	0.364023	0.629247	TMEM100	3.98814	0.087725	0.104385	0.842895	0.399287	0.686755	HPS4	805.526	0.0990959	0.0735044	1.34816	0.177608	0.307774	PLEKHF1	4.99714	-0.0731775	0.0969194	-0.756684	0.449239	0.778785	AMT	2.50172	-0.0872455	0.0981492	-0.895855	0.37033	0.644864	HS2ST1	796.06	0.0618397	0.0692764	0.892644	0.372048	0.644628
GLIPR2	56.7012	0.14176	0.156135	0.907686	0.364044	0.629247	GHRL	42.5674	0.132781	0.157526	0.842646	0.399427	0.686789	TTC14	189.89	0.174413	0.129378	1.34799	0.177662	0.307793	KDELR1	2272.4	0.0405795	0.0536295	0.756664	0.449251	0.778785	SPATA9	8.48303	-0.134809	0.150561	-0.895535	0.370501	0.645084	RPE	265.464	-0.0944335	0.105795	-0.892584	0.37208	0.644628
CCM2L	0.493603	0.0387474	0.0380149	0.907726	0.364023	0.629247	SLC25A4	269.094	0.0829591	0.0984535	0.842601	0.399451	0.686789	UPK3B	1.14903	0.23338	0.185178	1.34804	0.177646	0.307793	AC119396.1	51.2635	-0.108701	0.143769	-0.755984	0.449659	0.779398	PROSER1	475.474	0.0744973	0.0831971	0.895422	0.370561	0.645111	SLC16A13	41.5127	0.14505	0.162408	0.892709	0.372013	0.644628
C3orf49	2.49162	-0.0818531	0.0907754	-0.907258	0.36427	0.62927	NRP2	9.99401	0.114168	0.135711	0.842165	0.399695	0.686856	CECR2	35.2652	0.321584	0.238342	1.34788	0.177696	0.307816	ZYG11A	3.97455	-0.0612753	0.0815933	-0.755147	0.450161	0.780174	MOSPD3	140.557	0.122965	0.137392	0.894908	0.370836	0.645479	PDK3	36.5345	0.146269	0.163763	0.892728	0.372003	0.644628
PLSCR1	354.359	-0.0842497	0.0928571	-0.907295	0.364251	0.62927	ZNF346	186.423	0.0947176	0.112472	0.842101	0.399731	0.686856	RPAP1	360.989	0.129791	0.0962984	1.34777	0.177733	0.307842	APC2	86.1323	-0.100847	0.133599	-0.754739	0.450406	0.780504	PIPOX	6.34717	-0.12149	0.136078	-0.894859	0.370862	0.645479	FGD1	27.7383	0.148139	0.165903	0.892469	0.372142	0.644657
TMEM236	4.50539	-0.100286	0.111034	-0.907438	0.364175	0.62927	PRRC2A	7405.57	-0.0442406	0.0525234	-0.842302	0.399619	0.686856	GFPT2	11.1728	-0.394445	0.292089	-1.34659	0.178113	0.308464	POLDIP3	1346.38	-0.0423531	0.0561341	-0.754496	0.450552	0.780663	FOXO6	8.99352	-0.131264	0.146927	-0.894666	0.370966	0.645511	ASB14	88.8663	0.128565	0.144092	0.892059	0.372361	0.64496
TANGO2	326.599	-0.0882304	0.0972487	-0.907245	0.364277	0.62927	MARVELD3	1.6689	0.0579234	0.0698682	0.842142	0.399708	0.686856	ISY1	232.166	0.15948	0.118529	1.34543	0.178487	0.308999	NOMO2	47.4097	0.108959	0.144463	0.754093	0.450793	0.780987	GNPTG	236.592	-0.0943456	0.105457	-0.894613	0.370994	0.645511	DGKD	390.609	0.0832539	0.0933468	0.89185	0.372473	0.645014
EIF4ENIF1	451.194	-0.0751852	0.0828676	-0.907282	0.364257	0.62927	SAFB2	934.371	0.0561482	0.0666601	0.842305	0.399617	0.686856	SMUG1	134.145	0.199904	0.148549	1.34555	0.178447	0.308999	ZNF24	1153.96	-0.0429044	0.0569115	-0.753877	0.450923	0.781118	PEMT	91.8985	-0.129978	0.145273	-0.894574	0.371015	0.645511	HERC3	1043.06	-0.0565421	0.0633997	-0.891833	0.372482	0.645014
NDRG3	563.916	0.0690243	0.0760926	0.907098	0.364355	0.629329	NRBP2	129.344	-0.107341	0.127482	-0.841925	0.39983	0.686943	BLOC1S1	87.099	0.233167	0.173259	1.34546	0.178475	0.308999	SORBS3	17.6278	0.101153	0.13423	0.753642	0.451064	0.781269	RDH14	101.299	-0.124416	0.139098	-0.894367	0.371126	0.64561	NT5C3A	349.501	-0.0814074	0.0912925	-0.891712	0.372547	0.645049
RPS27L	225.75	-0.0959301	0.105774	-0.906905	0.364457	0.629429	FERMT2	2.82304	0.0766686	0.0915056	0.841772	0.399915	0.686977	ZFPM2	1.67779	-0.284812	0.21369	-1.3447	0.178722	0.309332	HPDL	382.914	0.0627708	0.0833401	0.75318	0.451342	0.781367	HDAC8	211.045	0.105051	0.117459	0.8943	0.371161	0.64561	TECPR2	234.345	0.0936238	0.105052	0.89117	0.372838	0.645474
NACC2	19.7758	0.146695	0.161804	0.906171	0.364846	0.630024	CAVIN1	41.2395	-0.133334	0.158358	-0.841718	0.399946	0.686977	C9orf129	1.67779	-0.284812	0.21369	-1.3447	0.178722	0.309332	KBTBD4	253.29	-0.0733183	0.0973529	-0.753095	0.451393	0.781367	RDH16	3.67364	-0.101979	0.11457	-0.894136	0.371249	0.645686	NAT9	443.932	-0.0746389	0.0838137	-0.890527	0.373183	0.645994
RHOT1	766.269	0.0622339	0.0686931	0.905965	0.364954	0.630136	AKAP6	5.48444	-0.0987899	0.117575	-0.841452	0.400095	0.68715	CPSF1	5448.92	-0.0633181	0.0470945	-1.34449	0.17879	0.309375	SPRYD3	244.943	-0.0747856	0.0992654	-0.753363	0.451232	0.781367	SNX9	274.853	0.088278	0.0987885	0.893579	0.371547	0.646126	SLC29A4	33.7175	0.146691	0.164761	0.88988	0.37353	0.646275
IGSF8	212.694	-0.0999126	0.110291	-0.905861	0.36501	0.630156	SMARCAL1	233.171	-0.0873004	0.103812	-0.840922	0.400392	0.687577	DCLRE1A	320.582	-0.136151	0.101263	-1.34451	0.178784	0.309375	GFOD2	196.884	-0.0805658	0.106964	-0.753168	0.451349	0.781367	VSIG2	45.2026	-0.147924	0.165514	-0.893397	0.371645	0.646218	BMP4	119.818	-0.115221	0.129494	-0.889722	0.373615	0.646275
LPAR5	5.98169	0.114041	0.12609	0.905654	0.365119	0.630217	TFCP2L1	2.82787	-0.0763076	0.0912215	-0.840813	0.400453	0.687599	KYAT3	364.717	0.136952	0.101907	1.34387	0.178991	0.309685	NXN	4.34067	-0.0642086	0.085703	-0.753292	0.451274	0.781367	ZNF155	51.0418	-0.144894	0.162152	-0.893313	0.371689	0.646218	PPP4C	1027.26	-0.0581956	0.0654038	-0.88979	0.373579	0.646275
RTN4RL1	12.6506	0.137102	0.151418	0.905627	0.365133	0.630217	GGCX	746.916	-0.0578027	0.0687643	-0.840586	0.40058	0.687723	USP42	229.356	-0.167651	0.124844	-1.34284	0.179323	0.310222	C1orf159	222.577	-0.0767951	0.102015	-0.752762	0.451593	0.78144	CCDC146	12.2711	0.143446	0.160566	0.893129	0.371788	0.646249	FNDC8	34.949	-0.146428	0.164448	-0.890083	0.373421	0.646275
PI4K2B	242.542	-0.0956966	0.105689	-0.905428	0.365239	0.630248	PNPLA7	105.075	-0.112885	0.134288	-0.840512	0.400621	0.687723	TPRKB	233.99	-0.160191	0.119301	-1.34272	0.179362	0.310252	FN1	6.48848	0.0778722	0.10361	0.752836	0.451549	0.78144	DNAL4	78.0578	0.133761	0.149735	0.893113	0.371797	0.646249	PIP4K2B	1266.91	-0.0530413	0.0595947	-0.890034	0.373448	0.646275
KRBOX4	94.9157	0.125262	0.138318	0.905452	0.365226	0.630248	PLA2G2C	5.48668	0.0984838	0.117459	0.839774	0.401035	0.688268	SDHAF4	141.038	0.192902	0.143692	1.34233	0.179489	0.310415	SEC16A	1739.48	-0.0409092	0.054346	-0.752754	0.451598	0.78144	NHSL1	122.445	0.117542	0.13166	0.892668	0.372035	0.646586	CBARP	9.15388	-0.12811	0.143998	-0.889759	0.373595	0.646275
ATF3	28.4596	-0.148414	0.164008	-0.904616	0.365669	0.630306	ZNF749	41.5724	-0.132897	0.158191	-0.839847	0.400994	0.688268	SLC7A6	1227.87	-0.089616	0.066763	-1.3423	0.179499	0.310415	CDHR2	3.49355	-0.0629853	0.0839855	-0.752532	0.451731	0.781483	EVI5L	191.991	-0.101103	0.113301	-0.892305	0.372229	0.646845	IRX5	221.746	0.0994267	0.11182	0.889128	0.373934	0.64675
AP3S1	587.437	-0.0668545	0.0738622	-0.90512	0.365402	0.630306	TMA16	436.397	-0.0712755	0.0849198	-0.839317	0.401291	0.688624	LRRC46	14.583	0.384591	0.285802	1.34222	0.179523	0.310419	WDR66	4.6671	-0.068855	0.0918162	-0.752603	0.451689	0.781483	PREP	905.793	-0.058623	0.0657188	-0.892026	0.372379	0.647028	NR1D1	195.367	-0.100894	0.113538	-0.888613	0.374211	0.64715
GLDC	0.491525	0.0385875	0.037969	0.904671	0.365639	0.630306	MTERF4	212.157	0.0902978	0.107592	0.83922	0.401346	0.688636	AGA	187.211	0.174474	0.130092	1.34107	0.179897	0.311018	GLUD2	6.82715	0.0811497	0.108033	0.752136	0.451969	0.781801	INO80D	176.939	0.104107	0.11674	0.891724	0.372541	0.647231	SATL1	40.6596	-0.145515	0.163811	-0.888161	0.374454	0.647493
CLYBL	33.2474	0.148121	0.163647	0.904741	0.365603	0.630306	TRAPPC6A	393.716	0.0764681	0.0911577	0.838846	0.401555	0.688912	LRG1	154.448	0.182512	0.136086	1.34102	0.179913	0.311018	DEPDC1B	498.662	0.0594676	0.0791057	0.751743	0.452206	0.781901	SEPT8	446.4	-0.0744602	0.083531	-0.891403	0.372713	0.647453	UPF2	1792.41	0.05365	0.0604179	0.88798	0.374551	0.647583
LINS1	141.002	-0.112623	0.124396	-0.905279	0.365318	0.630306	ULK1	624.472	0.0617517	0.0736313	0.838656	0.401662	0.689012	MZT1	406.919	-0.130313	0.0972304	-1.34024	0.180167	0.311419	LAMC3	714.13	0.0512663	0.0682022	0.751678	0.452245	0.781901	RTEL1	1.66452	-0.0737734	0.0836569	-0.891245	0.372798	0.647522	DAPK2	11.2825	0.132453	0.149248	0.887774	0.374662	0.647697
CDH15	1.66743	-0.0692809	0.0773398	-0.904546	0.365706	0.630306	ZFP30	126.567	0.106607	0.127119	0.838571	0.40171	0.689012	C8G	6.44621	0.390036	0.290073	1.34011	0.180208	0.311454	ILK	814.397	-0.0474174	0.0630625	-0.751907	0.452107	0.781901	GNAS	18002.7	0.0404863	0.0454373	0.891036	0.37291	0.647638	PIK3R4	442.092	-0.0753464	0.0848868	-0.887604	0.374754	0.647699
P2RX5	14.2909	-0.139964	0.154647	-0.904656	0.365648	0.630306	BLVRB	126.892	-0.106343	0.126921	-0.837796	0.402146	0.689675	SPRYD7	207.455	0.167847	0.125274	1.33977	0.18032	0.31161	WWOX	157.955	-0.0866306	0.115225	-0.751781	0.452183	0.781901	TTLL11	10.6478	-0.14099	0.158246	-0.890857	0.373006	0.647649	NOMO2	47.4414	-0.142767	0.160799	-0.887654	0.374727	0.647699
SLC16A11	0.491525	0.0385875	0.037969	0.904671	0.365639	0.630306	ENY2	700.899	0.0626868	0.0748518	0.837477	0.402325	0.689897	ZNF10	79.0235	-0.242995	0.181397	-1.33932	0.180467	0.311827	AUNIP	207.876	0.0805152	0.107141	0.751479	0.452364	0.781958	INO80	849.711	-0.0647035	0.0726238	-0.890938	0.372962	0.647649	NCS1	1.67858	-0.0664657	0.07596	-0.887481	0.37482	0.647736
AC011448.1	13.7806	0.137256	0.151736	0.904534	0.365712	0.630306	GPN3	816.676	-0.0601947	0.0718829	-0.837393	0.402372	0.689897	NTNG2	367.248	-0.137786	0.102935	-1.33856	0.180716	0.312187	ZNF619	103.508	-0.095875	0.127579	-0.751443	0.452386	0.781958	MPHOSPH8	373.093	0.0812619	0.0912277	0.890736	0.373071	0.647684	OXSM	141.24	-0.112426	0.126724	-0.887114	0.375018	0.647861
NLRP11	0.491525	0.0385875	0.037969	0.904671	0.365639	0.630306	IFT20	190.347	0.0987005	0.11788	0.837249	0.402452	0.689953	VPS13C	1199.16	0.212674	0.158883	1.33854	0.180719	0.312187	MKS1	144.212	0.0883723	0.117684	0.750884	0.452723	0.782445	SCYL3	253.734	0.0913133	0.102605	0.889922	0.373508	0.648287	GLT8D2	4.00796	-0.0986983	0.111622	-0.887095	0.375028	0.647861
C22orf23	60.6779	0.13769	0.15225	0.904112	0.365936	0.630616	TRIM32	230.826	0.0876972	0.104765	0.837057	0.402561	0.690056	DCDC2B	5.61655	0.384891	0.286649	1.33831	0.180794	0.312278	IKZF2	13.3188	-0.096797	0.128993	-0.750645	0.452866	0.7826	ADIPOR1	999.995	0.0590202	0.066319	0.88994	0.373498	0.648287	SYNM	234.533	0.100988	0.113819	0.887209	0.374967	0.647861
SOCS7	263.472	0.0910212	0.100685	0.903985	0.366003	0.630656	EMC9	78.4915	0.121349	0.145004	0.836735	0.402742	0.690283	GPLD1	86.003	-0.229457	0.171573	-1.33716	0.181171	0.312892	KIF2A	959.103	0.0484017	0.0645083	0.750316	0.453065	0.782848	CDK11B	278.931	0.0883245	0.0993102	0.889348	0.373816	0.648744	UBQLN4	607.011	-0.0743034	0.0837791	-0.88689	0.375138	0.647974
TTL	552.313	-0.0676284	0.0748265	-0.903797	0.366103	0.630753	PPP1R37	215.502	-0.0896271	0.107148	-0.836443	0.402905	0.690481	GPATCH3	185.369	0.170733	0.127749	1.33639	0.181422	0.313288	MCIDAS	8.66957	-0.0862744	0.115172	-0.749993	0.453259	0.783073	RPL23A	1870.12	-0.0565616	0.0636128	-0.889154	0.373921	0.648848	VMP1	943.733	0.0593292	0.0669026	0.886797	0.375188	0.647983
NHLRC3	114.166	0.123124	0.136252	0.903517	0.366252	0.630933	PUM2	1900.89	0.0455581	0.054484	0.836172	0.403058	0.690582	SLC35C2	656.401	-0.107358	0.0803535	-1.33606	0.181529	0.313435	ZNF777	415.273	-0.060873	0.0811814	-0.749829	0.453358	0.783073	ADAMTS1	22.268	0.15321	0.172298	0.888816	0.374102	0.649085	PEX12	51.9977	0.139433	0.157241	0.886439	0.375381	0.648238
MPG	256.363	0.0920263	0.101898	0.903082	0.366482	0.631254	MTHFSD	215.046	0.0906999	0.108467	0.836166	0.403061	0.690582	RTL8A	230.914	-0.153723	0.115072	-1.33585	0.181598	0.313516	SSSCA1	148.803	0.0914285	0.121927	0.749846	0.453347	0.783073	SF3A1	2494.47	0.0434013	0.0488406	0.888632	0.374201	0.649178	CNKSR1	21.8097	-0.146325	0.165075	-0.886014	0.37561	0.648492
SCRN3	216.476	0.102624	0.113668	0.902801	0.366631	0.631435	OSTM1	109.888	0.11137	0.133203	0.835988	0.403162	0.690621	HEBP1	168.747	0.174914	0.130945	1.33568	0.181655	0.31354	THAP7	345.313	0.0683342	0.0911497	0.749681	0.453447	0.783132	LRRC47	640.723	0.0658974	0.0741653	0.888515	0.374264	0.649209	USP20	486.431	-0.0723751	0.081695	-0.885915	0.375663	0.648492
SLC39A7	780.306	-0.0621956	0.0689205	-0.902422	0.366833	0.631661	ST5	10.6399	0.117276	0.140345	0.835867	0.40323	0.690621	ITGA7	16.8873	0.37688	0.28153	1.33573	0.181637	0.31354	CPSF6	1545.89	0.0391802	0.05228	0.749429	0.453599	0.783301	HINT2	149.967	-0.111932	0.126016	-0.888183	0.374442	0.649233	RFPL3S	2.83758	-0.0870955	0.0987551	-0.885917	0.375663	0.648492
VTI1A	320.674	-0.0832065	0.0922138	-0.902306	0.366894	0.631661	BAIAP2	778.338	0.0609297	0.0728879	0.835934	0.403192	0.690621	RPL13A	13134.4	0.0804616	0.0602534	1.33539	0.181749	0.313665	ITFG2	204.336	0.0811013	0.108243	0.749212	0.453729	0.783338	NOL3	14.6172	-0.147206	0.165672	-0.888155	0.374457	0.649233	POU6F1	5.16089	-0.105868	0.119813	-0.885678	0.375791	0.648635
LIMK2	180.342	-0.102934	0.114072	-0.902321	0.366886	0.631661	HIST1H3H	8.48032	0.110001	0.13177	0.83557	0.403397	0.690825	ELP2	869.291	0.0949971	0.0711568	1.33503	0.181866	0.313828	PCLAF	349.583	-0.0669893	0.0894091	-0.749231	0.453718	0.783338	EIF3K	1977.84	-0.0494404	0.0556514	-0.888394	0.374329	0.649233	LY6K	10.1178	0.129858	0.146685	0.885425	0.375927	0.648792
RYR3	7.49453	-0.11841	0.131486	-0.902089	0.36701	0.631783	CCDC65	10.648	-0.116716	0.139769	-0.835429	0.403476	0.690878	PAX6	15.7065	0.379794	0.283848	1.33466	0.181987	0.314	SLC44A5	1.15981	-0.0361254	0.0491263	-0.74892	0.453905	0.783338	PLCB1	106.965	0.122701	0.138116	0.888253	0.374404	0.649233	PSRC1	366.376	0.0788247	0.0890574	0.885081	0.376113	0.648956
PARP9	155.906	0.110243	0.122237	0.901837	0.367144	0.631938	TOLLIP	875.643	0.0578483	0.0692835	0.834949	0.403747	0.691212	HOOK2	244.876	-0.151957	0.113925	-1.33381	0.182266	0.314443	ATXN7	421.035	-0.0642312	0.0857723	-0.74885	0.453947	0.783338	SNRPG	131.699	-0.120373	0.135554	-0.887948	0.374569	0.64928	ADCY5	3.80244	0.0892504	0.101578	0.8851	0.376103	0.648956
MRPS22	508.618	-0.0791157	0.0877575	-0.901523	0.36731	0.632149	FOSB	8.8256	-0.112045	0.134315	-0.834911	0.403768	0.691212	ANKUB1	16.3887	0.374781	0.280372	1.33351	0.182365	0.314539	CCDC167	160.235	0.0857531	0.114509	0.748852	0.453946	0.783338	UBA1	4583.89	0.0446265	0.0502585	0.887938	0.374574	0.64928	MED7	110.498	0.118413	0.133794	0.884908	0.376206	0.648961
FAN1	252.942	-0.0912857	0.101301	-0.901109	0.367531	0.632452	NRL	45.4191	-0.131231	0.1572	-0.83462	0.403932	0.691409	R3HCC1L	390.05	0.129385	0.0970214	1.33355	0.182351	0.314539	KCNB1	3.48694	-0.0624834	0.083676	-0.749059	0.453822	0.783338	SPRY4	2.48852	0.0887507	0.100544	0.887833	0.37463	0.6493	GIPC1	326.017	-0.0847316	0.0957442	-0.884966	0.376175	0.648961
TANK	329.79	0.0825611	0.0916357	0.900953	0.367613	0.632501	MARCH1	84.9241	-0.1228	0.147195	-0.834107	0.404221	0.691821	FNIP2	178.168	0.175475	0.131596	1.33334	0.182419	0.314594	WDCP	208.808	-0.0787276	0.105148	-0.748712	0.454031	0.783389	U2AF1	10.6612	-0.139946	0.157726	-0.887404	0.374862	0.649622	GPR137B	91.8559	0.125858	0.142309	0.884221	0.376577	0.649455
ECI2	622.404	-0.0647568	0.0718804	-0.90089	0.367647	0.632501	NBPF3	71.8263	0.122117	0.146418	0.833865	0.404357	0.691863	CDK5R1	19.3519	-0.369061	0.276404	-1.33324	0.182454	0.314616	FAM228B	57.0584	-0.106435	0.142179	-0.748476	0.454173	0.78354	FLRT3	2.48992	0.0886573	0.10055	0.887014	0.375072	0.649908	MRPL44	198.816	-0.0982308	0.111091	-0.88421	0.376583	0.649455
DLC1	48.119	-0.144881	0.160843	-0.900612	0.367795	0.632603	CAMKV	2.48435	-0.0673478	0.0815601	-0.833805	0.404391	0.691863	CDKN2AIP	476.666	0.116318	0.0872604	1.33298	0.182538	0.314723	NBPF26	8.33346	0.084123	0.112593	0.748289	0.454286	0.783546	C2orf42	150.747	0.11112	0.125348	0.886429	0.375386	0.650069	RNF180	10.1151	0.129982	0.147123	0.883624	0.376899	0.64986
FAM98C	94.9381	0.125549	0.139372	0.900673	0.367762	0.632603	NDUFV1	1526.71	-0.0449662	0.0539233	-0.833892	0.404342	0.691863	CRYBB1	5.00943	-0.380425	0.284511	-1.33238	0.182734	0.315024	KCNS1	3.49728	-0.062385	0.0836845	-0.74834	0.454255	0.783546	DUSP19	70.7333	0.139958	0.15783	0.886542	0.375325	0.650069	KIRREL3	3.32463	-0.0847984	0.0967251	-0.883608	0.376908	0.64986
FZD4	9.31	0.128361	0.142715	0.899652	0.368305	0.633406	CCDC167	172.776	-0.0962748	0.11548	-0.833645	0.404481	0.6919	C6orf62	2366.06	0.0774535	0.0581365	1.33227	0.182772	0.315052	OAZ3	161.348	0.0866276	0.115822	0.747898	0.454522	0.783671	MEGF10	1.66854	-0.0726801	0.0829571	-0.886433	0.375384	0.650069	CCZ1B	13.7792	0.138264	0.156501	0.883334	0.377056	0.650037
TSPAN9	48.8698	0.141798	0.157638	0.899203	0.368545	0.633741	NEK5	8.47407	-0.108913	0.130762	-0.833594	0.40451	0.6919	CDK18	38.2691	0.314297	0.235896	1.33122	0.183116	0.315557	C21orf33	3.49784	0.0623466	0.0836891	0.747927	0.454504	0.783671	HOXA5	161.81	0.106773	0.120415	0.886639	0.375273	0.650069	KIF24	192.687	-0.107764	0.122037	-0.883016	0.377227	0.650255
ANKRD9	174.153	0.105414	0.117231	0.899118	0.36859	0.633743	IRF4	3.98865	0.0859419	0.103454	0.833497	0.404565	0.691911	REV3L	491.478	0.123775	0.0929715	1.3313	0.18309	0.315557	ZXDB	163.635	-0.0845512	0.11302	-0.748066	0.454421	0.783671	PTPN1	519.481	0.0702388	0.0792376	0.886423	0.375389	0.650069	FAM120AOS	356.815	0.080586	0.0912905	0.882718	0.377389	0.650377
SLC26A1	49.6598	0.142888	0.15888	0.898989	0.368659	0.633785	CCNI2	17.8092	0.128221	0.15392	0.833	0.404845	0.692308	FANCB	53.7297	-0.276783	0.207844	-1.33118	0.183131	0.315557	XPR1	305.592	0.0690983	0.0924416	0.747469	0.45478	0.783821	TPT1	34878.7	0.0418942	0.0472793	0.886099	0.375564	0.650293	C14orf79	97.5148	-0.121345	0.137449	-0.882746	0.377373	0.650377
STARD6	3.33928	-0.0876251	0.0982633	-0.898431	0.368956	0.63422	GMPPB	257.861	-0.0843284	0.101296	-0.832465	0.405147	0.692326	CNTNAP1	6.58486	0.382086	0.286694	1.33075	0.183271	0.31576	MRPS33	239.128	0.0769566	0.103013	0.747031	0.455045	0.783821	ICE2	818.076	-0.0614013	0.0693104	-0.885886	0.375679	0.650415	IRGM	42.8704	0.142486	0.161412	0.882405	0.377558	0.65059
RPS3	20209.6	-0.0439245	0.0488953	-0.898337	0.369006	0.634231	NIPAL1	24.1124	-0.132288	0.158854	-0.832487	0.405134	0.692326	CYP2D6	6.77783	0.390469	0.292338	1.33045	0.183369	0.315891	UBXN2B	243.86	-0.0741631	0.0992611	-0.747132	0.454984	0.783821	C15orf41	93.7496	-0.125997	0.142229	-0.885754	0.37575	0.650429	TP53I13	591.803	0.0686584	0.0779027	0.881326	0.378141	0.651518
APBA2	10.1314	0.127695	0.142275	0.898091	0.369137	0.634379	TDP2	516.766	0.0681268	0.0818006	0.832834	0.404938	0.692326	PDCD7	702.24	-0.106282	0.0799406	-1.3295	0.183681	0.316392	DDX31	416.447	0.065426	0.0875747	0.747077	0.455017	0.783821	FAM96B	377.83	-0.0863641	0.0975076	-0.885703	0.375778	0.650429	UBE2Q1	1372.43	-0.0550408	0.0624802	-0.880932	0.378355	0.651718
KLHL15	310.017	0.0846092	0.0942296	0.897876	0.369251	0.6345	PI4KA	918.965	-0.0567453	0.0681584	-0.832546	0.405101	0.692326	ZNF556	2.13895	0.313053	0.235855	1.32907	0.183824	0.316599	DTX4	96.308	-0.0969861	0.129806	-0.747083	0.455013	0.783821	GADD45B	232.029	-0.0937434	0.105865	-0.885468	0.375904	0.65057	STRIP2	5.97047	0.114059	0.129629	0.880776	0.378439	0.651718
MPZL1	29.116	-0.147248	0.164012	-0.897441	0.369483	0.634582	POLR2F	1.66599	-0.0563505	0.0687825	-0.832629	0.405054	0.692326	MOB3C	92.6011	0.229889	0.172982	1.32871	0.183943	0.316728	STYK1	8.66026	0.0857426	0.114861	0.747286	0.454891	0.783821	MTHFSD	230.293	0.0954271	0.107814	0.885068	0.37612	0.650866	ZNF324B	40.135	-0.143506	0.162887	-0.880798	0.378427	0.651718
C7orf73	784.246	-0.0625421	0.0696813	-0.897544	0.369429	0.634582	FAM58A	185.746	0.0977783	0.117432	0.832593	0.405074	0.692326	RBPJ	1631.79	0.086117	0.0648099	1.32876	0.183927	0.316728	GOSR1	550.37	-0.0557939	0.074648	-0.747425	0.454807	0.783821	OPA3	343.553	-0.083927	0.0948585	-0.884752	0.37629	0.651083	CSNK2A1	1800.36	0.0464845	0.0527664	0.880949	0.378346	0.651718
SLC44A1	57.515	0.137874	0.15361	0.89729	0.369564	0.634582	HDAC3	917.706	-0.0532764	0.0640223	-0.832151	0.405324	0.692463	ETFBKMT	25.6785	0.342143	0.257197	1.32839	0.18405	0.316875	ZDHHC9	362.913	-0.0651691	0.0872181	-0.747184	0.454952	0.783821	TRAF7	1204.63	-0.053265	0.0602202	-0.884502	0.376425	0.651238	ZCCHC3	693.185	-0.0656524	0.0745472	-0.880678	0.378492	0.651731
THYN1	454.044	-0.0739038	0.0823624	-0.897293	0.369563	0.634582	VPS37A	466.079	0.0677087	0.0813579	0.832223	0.405283	0.692463	LPIN1	422.866	0.131007	0.0986668	1.32775	0.184261	0.317124	COIL	462.149	-0.0596017	0.0798407	-0.746503	0.455364	0.784277	ARF4	1037.01	-0.0576316	0.0651689	-0.884341	0.376512	0.651311	CCDC30	13.4349	0.135882	0.154312	0.880456	0.378613	0.651762
FRS2	222.193	0.096085	0.107054	0.897486	0.36946	0.634582	FKBPL	43.2433	-0.130952	0.15741	-0.831685	0.405587	0.692746	FIBCD1	33.0999	-0.32166	0.242045	-1.32781	0.18424	0.317124	ABHD18	271.908	-0.0711486	0.0954292	-0.745544	0.455943	0.784737	CIB2	1.66642	-0.0724859	0.0829372	-0.884179	0.3766	0.651384	CYP46A1	188.796	0.0997513	0.113295	0.880395	0.378645	0.651762
ARHGAP44	13.6561	-0.136605	0.15225	-0.897446	0.369481	0.634582	NADSYN1	1006.9	0.0543595	0.0653594	0.831697	0.40558	0.692746	NAGLU	306.747	0.137053	0.10321	1.32787	0.184223	0.317124	PDE8B	56.3439	-0.106412	0.142678	-0.745633	0.455889	0.784737	RRH	1.67184	-0.0721001	0.0825843	-0.884003	0.376695	0.65147	MIEN1	217.106	-0.101628	0.115417	-0.880505	0.378586	0.651762
RSG1	27.9506	0.147098	0.163995	0.896658	0.369901	0.634858	PFDN6	475.691	-0.0724396	0.0871174	-0.831511	0.405685	0.692809	TBC1D9B	1567.8	0.0825056	0.0621474	1.32758	0.184318	0.317146	LRRC8A	423.789	-0.0606433	0.0813064	-0.745852	0.455757	0.784737	ATP1B1	19.3105	-0.149931	0.169613	-0.883845	0.37678	0.65154	HPCAL1	377.083	-0.0811375	0.0922491	-0.879546	0.379105	0.652336
MTF1	261.299	-0.0914816	0.102032	-0.896574	0.369947	0.634858	UBTD1	108.06	0.110557	0.132952	0.831448	0.405721	0.692809	LACTB2	312.539	0.137669	0.103692	1.32763	0.1843	0.317146	C12orf40	1.16644	0.0352543	0.0482657	0.745518	0.455958	0.784737	TANGO2	308.773	-0.0862582	0.0976095	-0.883695	0.376861	0.651601	TULP3	123.956	0.114317	0.129945	0.879622	0.379064	0.652336
STRIP1	471.763	-0.0737233	0.0822218	-0.896629	0.369917	0.634858	PHYHIP	1.65968	-0.056244	0.0687244	-0.831075	0.405931	0.693017	TMEM120A	232.644	0.164831	0.124202	1.32706	0.184488	0.317401	GPC5	1.16989	-0.0352775	0.0483003	-0.745933	0.455708	0.784737	CACNA1H	15.292	0.145118	0.164277	0.883599	0.376912	0.651613	SLC38A10	2381.79	0.0442273	0.0502852	0.879528	0.379115	0.652336
ABHD18	268.844	0.0910898	0.101568	0.896804	0.369824	0.634858	LSP1	6.31971	-0.0972096	0.11729	-0.831059	0.40594	0.693017	RPL15	6724	0.0819747	0.0617871	1.32673	0.184599	0.317553	LRRC57	112.462	-0.0945108	0.12673	-0.745712	0.455841	0.784737	COQ4	267.872	-0.0895642	0.10145	-0.882825	0.377331	0.652071	DENND6B	47.5272	0.141012	0.160313	0.879324	0.379226	0.652448
CBY3	9.98842	-0.128652	0.143508	-0.8968	0.369826	0.634858	KDELR2	680.933	0.0582111	0.0700562	0.830915	0.406022	0.693074	CDAN1	289.375	-0.142455	0.107399	-1.32639	0.18471	0.317706	CNTD1	249.43	-0.0746959	0.100252	-0.745052	0.45624	0.785129	THBS1	1.66843	-0.0723541	0.0829543	-0.882781	0.377355	0.652071	FAM98C	106.19	0.117678	0.13389	0.878785	0.379518	0.652873
IFI44L	2.50386	-0.0797555	0.0896893	-0.896409	0.370035	0.634933	HEYL	74.8358	-0.119883	0.144316	-0.830547	0.40623	0.693346	SHROOM2	23.5072	0.351165	0.264442	1.32581	0.184903	0.318001	USP46	712.092	0.051659	0.0693719	0.744663	0.456476	0.785174	AP3B2	2.4838	0.0876091	0.0997834	0.882962	0.377257	0.652071	CETN3	140.275	-0.108657	0.123661	-0.878628	0.379603	0.652927
EFNA3	29.1181	-0.147047	0.164012	-0.896234	0.370128	0.635017	EIF3M	2930.47	-0.041041	0.0494205	-0.830443	0.406288	0.693363	RHOQ	382.466	0.125822	0.0949331	1.32535	0.185054	0.318223	MBOAT1	110.477	0.0959033	0.128813	0.744466	0.456595	0.785174	REXO5	512.972	-0.070195	0.0795156	-0.882775	0.377358	0.652071	TBC1D32	95.1785	0.122553	0.139493	0.878392	0.379731	0.652927
RPL10A	3487.36	-0.0463697	0.051748	-0.896066	0.370217	0.635095	SERF2	2535.8	0.0414948	0.0500012	0.829876	0.406609	0.693827	TMEM221	79.9307	0.239095	0.180381	1.32514	0.185125	0.318305	APOM	158.687	0.0850093	0.114123	0.744852	0.456361	0.785174	C1QTNF12	12.8106	-0.143794	0.162918	-0.882475	0.37752	0.652273	NUP107	746.142	-0.0618933	0.0704591	-0.878427	0.379712	0.652927
ZNF768	357.604	0.0800828	0.0893937	0.895822	0.370348	0.635242	OCEL1	112.443	-0.108249	0.130519	-0.829293	0.406938	0.694306	NOL9	376.089	-0.14722	0.111202	-1.32388	0.185544	0.318988	HEATR6	278.18	-0.0718814	0.0965194	-0.744724	0.456439	0.785174	ZNF556	2.48651	0.0877564	0.100078	0.882126	0.377709	0.652521	PLA2G15	163.85	0.102954	0.117193	0.878418	0.379717	0.652927
PTAR1	550.256	0.0721875	0.0806007	0.89561	0.370461	0.635361	VAT1	1018.92	0.0522861	0.063106	0.82854	0.407365	0.69495	GPD2	503.176	0.113235	0.0855588	1.32345	0.185684	0.319191	A1BG	4.65772	-0.066995	0.0902887	-0.744502	0.456573	0.785174	C12orf45	117.199	-0.117962	0.133746	-0.881901	0.377831	0.652653	KLHL42	317.819	-0.089761	0.102204	-0.878234	0.379816	0.652983
ZNF845	68.0121	0.134541	0.150224	0.895404	0.370571	0.635474	MOB3B	8.81987	0.110812	0.133902	0.828249	0.40753	0.695149	DAB2	210.194	-0.169889	0.12837	-1.32339	0.185706	0.319191	PTK6	2.33411	-0.0526613	0.0711454	-0.744606	0.45651	0.785174	YARS2	311.996	0.0849557	0.0963487	0.881726	0.377925	0.652739	SPG7	905.682	0.0575793	0.0655675	0.878165	0.379854	0.652983
GATM	59.5516	-0.138148	0.154286	-0.895195	0.370683	0.635589	SHROOM1	6.97543	0.103266	0.124856	0.82795	0.407699	0.695302	PGAP3	124.12	0.200962	0.15196	1.32231	0.186065	0.31977	GLYCTK	66.4219	0.10459	0.140595	0.743864	0.456959	0.785427	SMURF1	463.318	0.0780039	0.0884952	0.881442	0.378079	0.652848	REEP5	1254.97	-0.0550364	0.0626956	-0.877834	0.380034	0.653093
SLC7A10	12.6264	0.134892	0.150702	0.895058	0.370756	0.635639	SKIV2L	526.852	-0.0686016	0.0828592	-0.827918	0.407717	0.695302	CD226	4.79484	0.370664	0.279891	1.32181	0.186233	0.319993	NAA15	1121.44	0.0428058	0.0575278	0.744089	0.456823	0.785427	FIZ1	298.073	-0.0879039	0.0997214	-0.881479	0.378059	0.652848	FAM177A1	168.152	0.106894	0.121746	0.877929	0.379982	0.653093
SEC63	1357.05	0.0523479	0.058532	0.894344	0.371138	0.636159	ITGA10	6.98542	0.102818	0.124373	0.827803	0.407782	0.69533	PRR34	14.8248	-0.377215	0.284769	-1.32179	0.18624	0.319993	ARHGEF12	739.678	0.0520423	0.0699452	0.744039	0.456853	0.785427	RHEBL1	4.48365	0.106601	0.121399	0.881212	0.378203	0.652985	PPP2R5E	730.996	0.0644499	0.0734287	0.877711	0.380101	0.653093
SLC13A4	8.96531	0.124846	0.13966	0.894324	0.371148	0.636159	AKAP10	171.538	0.0980298	0.11847	0.827404	0.408008	0.695632	PTPRA	1285.11	-0.0840332	0.0635789	-1.32171	0.186263	0.319996	NKPD1	8.63634	-0.0855191	0.115025	-0.743862	0.45696	0.785427	TGFB1I1	18.7975	-0.150664	0.170937	-0.881015	0.37831	0.653091	SPATA7	70.6131	0.132128	0.150488	0.877789	0.380058	0.653093
ARHGAP31	4.47299	0.100229	0.112415	0.89416	0.371236	0.636234	SCARF2	21.9609	-0.130946	0.158252	-0.827215	0.408115	0.695732	SLC22A23	19.2923	-0.366833	0.2771	-1.3216	0.186301	0.320001	MED12L	186.985	-0.0806362	0.10844	-0.743574	0.457134	0.785539	TMEM232	1.65911	-0.0721853	0.0828702	-0.880546	0.378564	0.653451	HLA-DMA	30.9079	0.145378	0.165601	0.877514	0.380208	0.653121
MAEA	769.014	-0.0620509	0.0694569	-0.893367	0.371661	0.636733	CCR4	2.83099	0.0740353	0.0900628	0.82706	0.408203	0.695798	ZNF395	371.148	0.128593	0.0973064	1.3215	0.186334	0.320001	COX11	586.67	-0.0533765	0.0717778	-0.743631	0.4571	0.785539	POLR2J2	7.50594	-0.122361	0.139319	-0.880352	0.378669	0.653554	ZNF529	143.217	0.108404	0.123514	0.877571	0.380177	0.653121
NSUN6	170.131	-0.104844	0.11735	-0.893376	0.371656	0.636733	CAT	2012.83	0.0405501	0.0490379	0.826912	0.408287	0.695858	DCLRE1C	271.587	0.144768	0.109539	1.32156	0.186315	0.320001	ANKRD23	45.7796	0.107955	0.145195	0.74346	0.457204	0.785564	FAM58A	181.071	-0.101506	0.115349	-0.879955	0.378884	0.653847	PI4KB	881.761	0.0588731	0.0670992	0.8774	0.380269	0.653149
VPS33A	135.012	0.111773	0.125087	0.893471	0.371605	0.636733	NUDT19	467.369	-0.0695252	0.0841524	-0.82617	0.408708	0.696492	CEL	55.2025	0.268431	0.203054	1.32133	0.186392	0.320064	SCOC	474.339	0.0593343	0.0798389	0.743167	0.45738	0.785591	SKA2	907.994	0.0623864	0.0709177	0.879697	0.379023	0.65401	RABGGTA	529.358	-0.0693801	0.0790826	-0.87731	0.380318	0.653156
PCDH9	3.34136	-0.0869213	0.0981304	-0.892771	0.37198	0.637203	NUP133	948.046	0.0530498	0.0642403	0.825801	0.408917	0.696599	EYS	10.7415	0.389064	0.293576	1.32111	0.186463	0.320147	NTAN1	168.444	0.0829564	0.111616	0.743188	0.457368	0.785591	SERPINI1	19.4108	0.150185	0.170683	0.879403	0.379183	0.654053	SMIM29	122.464	0.113094	0.128916	0.877164	0.380398	0.653214
TCTE3	27.6294	0.146334	0.163954	0.89231	0.372227	0.637551	PSMA6	59.0471	0.124521	0.150747	0.825858	0.408884	0.696599	ZNF396	4.43856	0.358586	0.271747	1.31974	0.186923	0.320899	PPP1R37	214.699	-0.0770338	0.103652	-0.743163	0.457383	0.785591	JADE2	1058.8	-0.0549929	0.0625404	-0.879317	0.379229	0.654053	PANK2	474.846	0.0746343	0.0851264	0.876732	0.380632	0.653538
TIGD6	73.8393	0.131157	0.14698	0.892176	0.372299	0.637597	DNAJC17	43.2609	-0.130316	0.157745	-0.825926	0.408846	0.696599	MTHFSD	223.422	0.161103	0.122081	1.31958	0.186974	0.320947	FAM69A	36.7784	-0.108059	0.145613	-0.742003	0.458085	0.78614	UBE3B	562.447	0.0676018	0.0768683	0.879441	0.379162	0.654053	ZNF707	195.248	0.0979343	0.111713	0.876597	0.380705	0.653586
SLC7A6	1230.22	-0.0531924	0.0596302	-0.892037	0.372373	0.637649	TBL1XR1	2042.12	-0.0473407	0.0573544	-0.825405	0.409142	0.696732	ZC3HAV1L	85.4476	-0.233438	0.176948	-1.31901	0.187166	0.32124	DST	18.9591	-0.102173	0.137689	-0.742003	0.458085	0.78614	ABCC1	1798.33	-0.0514648	0.0585266	-0.87934	0.379217	0.654053	CHCHD5	113.578	-0.121323	0.138485	-0.876043	0.381006	0.653634
EGFL8	9.64699	-0.125948	0.141284	-0.891931	0.37243	0.63767	RBM33	948.669	-0.0644377	0.0780646	-0.825435	0.409125	0.696732	CKAP5	2648.27	0.0769013	0.0583193	1.31862	0.187295	0.321422	YAF2	199.904	-0.0795828	0.107243	-0.742048	0.458058	0.78614	EMC1	1118.24	-0.0552641	0.0628683	-0.879044	0.379378	0.654231	IFT57	22.4788	-0.144958	0.16536	-0.876257	0.38089	0.653634
SOCS4	358.45	0.0848926	0.0951854	0.891845	0.372476	0.637673	ZNF490	12.119	-0.117146	0.141939	-0.825499	0.409088	0.696732	GCC1	275.06	0.146587	0.111192	1.31828	0.18741	0.321581	RNF212B	2.33061	-0.0525008	0.0711317	-0.742299	0.457906	0.78614	ZBTB2	335.774	-0.0823407	0.0937109	-0.878653	0.37959	0.65444	RGS14	116.514	-0.115966	0.13233	-0.876286	0.380875	0.653634
LY86	11.1374	0.132117	0.148186	0.891621	0.372596	0.637702	CUX1	1848.99	0.0428718	0.0519591	0.825105	0.409312	0.696884	ENTPD5	300.082	-0.138912	0.105386	-1.3181	0.18747	0.321645	KIF7	35.9267	0.108162	0.145697	0.742199	0.457967	0.78614	C17orf113	40.0814	-0.148559	0.169014	-0.878701	0.379563	0.65444	ASNS	7.46352	0.121036	0.138187	0.87625	0.380894	0.653634
GDAP1	51.6798	0.140204	0.157201	0.891571	0.372623	0.637702	AGBL3	6.98519	0.102847	0.124824	0.825076	0.409328	0.696884	RPL29	4425.87	-0.0901858	0.0684379	-1.31778	0.187579	0.321794	TP53TG5	3.49288	0.0615058	0.0831853	0.742214	0.457958	0.78614	MFSD4A	6.97999	-0.125825	0.143281	-0.878481	0.379683	0.654522	NRF1	257.509	-0.0902813	0.103049	-0.876086	0.380983	0.653634
CCDC6	1117.97	-0.0533964	0.0598906	-0.891565	0.372626	0.637702	TEAD2	168.293	-0.0960064	0.116374	-0.824936	0.409408	0.696936	C20orf204	13.0583	0.384099	0.290689	1.31769	0.187609	0.321807	HDAC8	207.801	0.0796147	0.107228	0.742441	0.45782	0.78614	HDHD5	377.349	-0.0819447	0.093317	-0.878121	0.379878	0.654781	ACADSB	250.458	-0.0917062	0.104666	-0.876157	0.380945	0.653634
FANCD2OS	122.393	-0.11742	0.131718	-0.891361	0.372736	0.637777	KLHL10	3.98398	0.0843136	0.102599	0.824552	0.409626	0.697141	RYR3	6.99571	-0.386095	0.292118	-1.31752	0.187663	0.321862	NRAS	1310.21	-0.0432304	0.0583008	-0.741502	0.458389	0.786568	UBE2K	1375.99	-0.0501607	0.0571413	-0.877834	0.380034	0.654972	RHBDD2	355.366	-0.0795072	0.0908031	-0.875595	0.381251	0.653975
RHOBTB1	451.031	-0.073753	0.0827512	-0.891254	0.372793	0.637777	RNF114	914.894	-0.0571448	0.0693029	-0.824565	0.409619	0.697141	UBE2W	387.833	0.128942	0.0979261	1.3167	0.187938	0.322294	CCDC87	4.99259	-0.070511	0.0953489	-0.741252	0.45854	0.786733	SREK1IP1	522.655	0.0725663	0.0826741	0.877727	0.380092	0.654993	MRPS22	470.905	-0.0762039	0.0870607	-0.875296	0.381413	0.654072
CNOT2	1092.44	0.0552434	0.0619852	0.891234	0.372804	0.637777	ZNF830	194.55	0.0927609	0.112548	0.824152	0.409853	0.697445	PCDH11X	2.13839	0.306952	0.233868	1.31625	0.188089	0.322514	BCAP31	1170.15	0.046374	0.0625886	0.740934	0.458734	0.786971	FCRLB	5.16159	-0.113194	0.129263	-0.87751	0.38021	0.655118	C5orf22	537.815	0.0685414	0.0783034	0.875317	0.381401	0.654072
TBC1D16	252.502	0.0916168	0.102819	0.891006	0.372926	0.63791	DDHD1	218.095	0.0908527	0.110254	0.823991	0.409945	0.697517	UAP1L1	260.017	0.148862	0.113145	1.31563	0.188298	0.322836	LRP8	484.354	0.0638727	0.0862449	0.740596	0.458939	0.787135	AP5M1	460.895	-0.0740233	0.0843804	-0.877252	0.38035	0.655282	ZNF879	49.8222	0.138638	0.15836	0.875123	0.381507	0.654072
CADPS2	2.16645	-0.0693537	0.0791709	-0.890276	0.373317	0.638504	B4GALT3	645.507	-0.0597752	0.0725677	-0.823713	0.410103	0.69762	HIBADH	583.336	0.113217	0.0860729	1.31535	0.188393	0.322921	FAM206A	253.983	-0.0730351	0.0986081	-0.74064	0.458912	0.787135	ORMDL2	236.25	-0.0941046	0.107281	-0.877153	0.380404	0.655296	TMEM217	39.3856	0.143077	0.163442	0.875073	0.381534	0.654072
ASL	141.482	0.115781	0.130126	0.889725	0.373613	0.638834	MRPL40	273.889	0.0800035	0.0971218	0.823724	0.410096	0.69762	MMP7	2.13994	0.306678	0.233886	1.31538	0.188382	0.322921	FAM72C	8.65135	0.0845188	0.114336	0.739924	0.459346	0.787552	NR2C2	1193.25	0.0660007	0.0752885	0.876635	0.380685	0.655307	AP4S1	121.112	0.114142	0.130398	0.875218	0.381456	0.654072
FGF17	5.6465	0.106453	0.11996	0.889804	0.373571	0.638834	TAF11	401.904	-0.0725238	0.0880567	-0.823596	0.410169	0.697649	TMPRSS9	13.8537	-0.381599	0.289575	-1.31524	0.18843	0.322945	NODAL	4.98307	-0.0703049	0.0951968	-0.739975	0.459315	0.787552	TOMM7	1398.67	0.0645481	0.0736236	0.87673	0.380633	0.655307	RNFT2	6.65597	-0.112049	0.128315	-0.874699	0.381738	0.654265
CCDC122	5.98157	0.110795	0.12475	0.889668	0.373644	0.638834	DNAJB14	417.989	0.0708325	0.0860205	0.82343	0.410263	0.697726	TATDN2	252.936	-0.149854	0.114018	-1.31426	0.188758	0.323365	FP565260.7	8.66893	-0.0843581	0.114144	-0.740031	0.459281	0.787552	NUTM2D	7.4715	0.126437	0.144366	0.876587	0.380711	0.655307	HMG20A	848.071	0.0593233	0.0678168	0.874753	0.381708	0.654265
ST18	254.727	0.0895409	0.100668	0.889439	0.373767	0.638968	LPIN1	408.346	0.0720692	0.087543	0.823236	0.410374	0.697831	MUC20	0.655098	0.198232	0.146822	1.31404	0.188832	0.323365	ZMYND11	990.677	-0.0435067	0.0588116	-0.739761	0.459445	0.787628	TP53I11	82.0505	-0.131922	0.150487	-0.876556	0.380728	0.655307	F8A1	34.3032	-0.144444	0.165136	-0.874446	0.381876	0.654423
ZNF853	1.66203	-0.0671559	0.0763112	-0.889251	0.373868	0.639024	FAXC	4.00037	0.0840582	0.102598	0.822875	0.410579	0.698097	CD163	0.655098	0.198232	0.146822	1.31404	0.188832	0.323365	C12orf76	137.672	0.088697	0.119923	0.739555	0.45957	0.787748	THAP12	428.15	-0.0749417	0.0854595	-0.876922	0.380529	0.655307	RARB	2.48462	0.0813669	0.0936119	0.874216	0.382001	0.654559
LIME1	37.7601	0.144635	0.162603	0.889213	0.373889	0.639024	ISY1	223.497	0.0891039	0.108357	0.822287	0.410913	0.698499	ADAMTS20	0.655098	0.198232	0.146822	1.31404	0.188832	0.323365	CDK11B	275.56	0.0703269	0.095207	0.738653	0.460117	0.788545	OGFOD3	375.601	-0.0831468	0.0948042	-0.877029	0.380471	0.655307	ANKRD49	288.973	0.087343	0.0999522	0.873814	0.38222	0.654856
USPL1	204.426	-0.0986176	0.110934	-0.888944	0.374033	0.639194	TXNL1	1075.69	0.0552032	0.0671323	0.822304	0.410904	0.698499	CCDC63	0.655098	0.198232	0.146822	1.31404	0.188832	0.323365	BCLAF3	67.5235	-0.102045	0.138136	-0.738609	0.460144	0.788545	OCEL1	135.417	-0.115865	0.132154	-0.876663	0.38067	0.655307	RGS5	13.9357	0.132493	0.151787	0.873308	0.382495	0.65513
KIF3B	243.982	0.0923957	0.103987	0.888486	0.374279	0.639538	MROH8	199.072	0.0929639	0.113075	0.82211	0.411014	0.698587	STX1B	0.655098	0.198232	0.146822	1.31404	0.188832	0.323365	NUP35	305.375	0.0710009	0.0961693	0.738276	0.460347	0.78861	EYA3	557.313	-0.0669527	0.0764331	-0.875958	0.381053	0.65571	DCLK2	14.8369	-0.1381	0.158142	-0.873186	0.382561	0.65513
REEP5	983.013	-0.057643	0.0649113	-0.888026	0.374527	0.639849	CD160	1.65794	0.0551125	0.0681286	0.821946	0.411108	0.698627	LANCL3	39.2632	-0.298696	0.227151	-1.31416	0.188792	0.323365	DTX2	182.237	0.0833152	0.112828	0.738386	0.46028	0.78861	SLC51A	51.6601	0.142678	0.162815	0.876039	0.381009	0.65571	DNAH11	842.737	0.0617216	0.0706829	0.873212	0.382547	0.65513
TMEM123	3965.65	-0.0395985	0.0445937	-0.887983	0.37455	0.639849	PCNT	845.83	-0.061888	0.0752984	-0.821897	0.411136	0.698627	ARL5A	935.946	0.0944117	0.0718535	1.31394	0.188866	0.323384	ACADSB	248.93	0.0738977	0.100093	0.73828	0.460344	0.78861	RPL7	36.2852	-0.149327	0.170572	-0.875225	0.381452	0.656251	CCDC62	36.2045	0.143817	0.164597	0.873362	0.382466	0.65513
PCED1B	10.6599	-0.130949	0.147513	-0.887826	0.374634	0.639916	AGPAT1	1531.81	0.0437934	0.0532898	0.821796	0.411193	0.698641	RASSF5	33.9662	0.312479	0.237662	1.31352	0.189008	0.32359	PPT1	4540.02	0.0318526	0.0431527	0.738136	0.460432	0.788661	GNG3	11.3241	-0.140517	0.160537	-0.875214	0.381458	0.656251	CWC22	746.044	0.0624944	0.0715921	0.872915	0.38271	0.655305
LIN54	351.327	0.0793601	0.0894331	0.887349	0.374891	0.640195	TCEAL8	529.536	0.0640314	0.0779371	0.821573	0.41132	0.698774	HSPB7	0.65425	0.198074	0.146769	1.31299	0.189186	0.323702	DHX15	2254.87	0.0340414	0.0461359	0.73785	0.460606	0.788865	SUCLG1	642.049	-0.0679545	0.0776708	-0.8749	0.381628	0.656466	LIMD1	725.524	0.0644442	0.0738409	0.872733	0.382809	0.65532
RRAGD	368.112	0.0786678	0.0886638	0.887241	0.374949	0.640195	MORN1	21.6084	-0.129573	0.157693	-0.821383	0.411428	0.698838	RAET1G	0.65425	0.198074	0.146769	1.31299	0.189186	0.323702	DNAJC1	406.162	-0.0627653	0.0850887	-0.737636	0.460736	0.788994	ICE1	916.057	0.0622779	0.0712511	0.874059	0.382086	0.657175	LIPN	1.65443	0.068764	0.0794952	0.872565	0.3829	0.65532
GPN3	819.891	-0.0625711	0.0705092	-0.887414	0.374856	0.640195	VPS26A	946.513	0.0528974	0.0644229	0.821094	0.411593	0.698838	TMEM176A	0.65425	0.198074	0.146769	1.31299	0.189186	0.323702	C18orf54	262.664	0.073653	0.0998743	0.737427	0.460863	0.789118	FABP3	8.98469	0.131237	0.150363	0.873674	0.382296	0.657458	TRIM44	1833.14	0.0467435	0.05357	0.872567	0.382899	0.65532
APMAP	648.383	-0.0660283	0.0744238	-0.887192	0.374976	0.640195	CORO7	194.918	-0.0926111	0.112753	-0.821332	0.411457	0.698838	FSIP1	1.14723	0.221144	0.180896	1.31314	0.189136	0.323702	DDR2	4.98909	-0.0698957	0.0950718	-0.736888	0.461191	0.789234	PSPH	343.594	0.0857579	0.0981816	0.87345	0.382418	0.65759	ACR	3.31912	0.0892442	0.102845	0.872701	0.382826	0.65532
SMIM10L1	292.951	-0.0894801	0.100879	-0.886993	0.375083	0.640301	ZNF747	136.212	-0.101213	0.123243	-0.821188	0.411539	0.698838	SMARCA1	0.65425	0.198074	0.146769	1.31299	0.189186	0.323702	WDR35	320.157	-0.0708013	0.0960883	-0.73682	0.461232	0.789234	MINPP1	222.977	-0.097224	0.111321	-0.873345	0.382475	0.657609	FHOD3	21.2508	0.143871	0.164812	0.872456	0.38296	0.655343
ZFYVE26	326.56	0.0820064	0.092484	0.886687	0.375247	0.640506	BAIAP2L2	11.6349	0.118951	0.144853	0.821077	0.411603	0.698838	LCLAT1	198.847	-0.163973	0.124892	-1.31288	0.189225	0.323729	CEP135	557.421	0.0575187	0.0780304	0.737132	0.461042	0.789234	RDH13	120.518	-0.115889	0.132703	-0.873219	0.382544	0.657649	AGT	55.4905	0.136286	0.156347	0.871425	0.383522	0.656228
TMEM150C	7.81153	0.121032	0.136598	0.886552	0.37532	0.640539	EIPR1	438.082	-0.0704498	0.085811	-0.820979	0.411658	0.698849	ZNF329	71.4758	0.249309	0.189849	1.31279	0.189254	0.323741	NDFIP1	1083.06	0.0431757	0.0586152	0.736594	0.461369	0.789234	RNF224	2.49384	0.086112	0.0993592	0.872969	0.38268	0.657805	BAP1	1144.54	-0.0531784	0.0610315	-0.871325	0.383577	0.656243
MAD2L1BP	163.184	-0.107534	0.121297	-0.886486	0.375356	0.640539	VSIG10	175.447	0.0945757	0.115228	0.820727	0.411802	0.69901	ZNF282	788.255	0.0969054	0.0738228	1.31267	0.189295	0.323772	CAV2	3.48758	-0.0607129	0.0827178	-0.736625	0.46135	0.789234	CDH15	1.65581	0.0730095	0.0844716	0.872623	0.382868	0.658051	VPS33A	147.095	0.107612	0.12353	0.87106	0.383721	0.656412
AL136295.5	4.8347	-0.100847	0.114174	-0.886347	0.37543	0.64059	PAX6	14.1319	0.123474	0.150423	0.82063	0.411857	0.699017	APP	8091.5	-0.056878	0.0433372	-1.31245	0.189367	0.323857	MKLN1	642.258	0.0528136	0.0716771	0.736821	0.461231	0.789234	MTRF1	114.947	-0.11932	0.136756	-0.872444	0.382966	0.65814	ZFP36L1	103.015	0.121475	0.13945	0.870966	0.383773	0.656422
LRRC42	252.443	-0.0899791	0.101535	-0.886164	0.375529	0.640606	MSRB1	112.431	-0.107453	0.130941	-0.820548	0.411904	0.699017	PIK3R5	116.602	0.205095	0.156272	1.31224	0.189439	0.323942	B3GNT9	60.5827	-0.10484	0.142287	-0.736755	0.461271	0.789234	EML6	4.80302	0.11074	0.127185	0.87208	0.383165	0.658333	SEC62	1460.06	0.052375	0.0601535	0.870687	0.383925	0.656566
DCTN3	346.046	0.0808902	0.0912764	0.886193	0.375513	0.640606	SRSF5	2000.61	0.0457173	0.0557398	0.820191	0.412107	0.699278	ZNF326	618.713	-0.110249	0.0840242	-1.3121	0.189487	0.323959	XRN2	2337.82	0.0334296	0.0453767	0.736712	0.461298	0.789234	SFXN5	42.7337	-0.145725	0.167049	-0.872071	0.38317	0.658333	RANGRF	82.519	-0.124731	0.143243	-0.870644	0.383948	0.656566
RASSF1	438.895	0.0771032	0.0870395	0.885824	0.375712	0.640719	BMP8A	2.82914	-0.0726087	0.089137	-0.819743	0.412363	0.699484	TNFRSF10C	9.25784	0.387311	0.294389	1.31205	0.189502	0.323959	MRPS23	291.389	0.0681924	0.0925969	0.736427	0.461471	0.789313	DENND2A	28.4464	-0.150528	0.172663	-0.87159	0.383432	0.658706	NAA40	494.788	0.0736612	0.0846276	0.870402	0.384081	0.656573
RIN1	83.4393	0.126925	0.143237	0.885942	0.375649	0.640719	GBP4	9.47189	0.113203	0.138162	0.819425	0.412544	0.699484	IGSF22	1.14784	0.220342	0.180965	1.31201	0.189517	0.323959	ZNF304	134.316	-0.0883797	0.120029	-0.73625	0.461578	0.789403	TNFSF14	8.83731	-0.131464	0.150956	-0.871468	0.383499	0.658742	CCDC88B	413.902	0.0750045	0.0861805	0.870302	0.384135	0.656573
PI4KA	965.275	0.0655558	0.0740076	0.885792	0.37573	0.640719	LDAH	355.289	-0.0744393	0.0908666	-0.819205	0.41267	0.699484	TMC5	1.14629	0.220546	0.180887	1.3116	0.189656	0.324157	TPM1	16.7793	-0.100115	0.135967	-0.736133	0.46165	0.789432	FAM98C	106.867	0.119112	0.136691	0.871294	0.383593	0.658827	STX16-NPEPL1	22.5641	0.141863	0.162959	0.870308	0.384132	0.656573
FAM13A	69.4472	0.133982	0.151307	0.88526	0.376017	0.641056	EML4	515.941	-0.0653729	0.0797656	-0.819552	0.412471	0.699484	GNB2	2017.9	-0.0891941	0.0680103	-1.31148	0.189696	0.324188	DCUN1D2	203.016	-0.0784498	0.106582	-0.736038	0.461707	0.789436	NUDCD2	373.853	-0.0777146	0.0892111	-0.871121	0.383688	0.658861	MTCP1	12.6129	0.13474	0.154739	0.870508	0.384023	0.656573
ATAD5	306.278	-0.0855011	0.0965763	-0.885299	0.375995	0.641056	EOGT	379.987	-0.0733873	0.0895493	-0.819506	0.412498	0.699484	ZNF850	51.2284	-0.277799	0.211764	-1.3113	0.189756	0.324251	DDX28	212.876	0.0786174	0.106834	0.735879	0.461804	0.789508	ME1	12.9564	0.141839	0.162816	0.871091	0.383705	0.658861	ADAM12	376.895	0.0786729	0.0904076	0.870188	0.384198	0.656603
ANKRD49	267.285	0.0916327	0.103561	0.8848	0.376265	0.641403	LCA5	11.6375	-0.118537	0.14463	-0.819522	0.412489	0.699484	PHKG2	295.591	-0.138462	0.105601	-1.31116	0.189803	0.324294	CCDC159	142.766	0.0865666	0.117648	0.735779	0.461865	0.789518	APC	531.964	0.0712475	0.0818057	0.870924	0.383796	0.658861	RNF25	80.3877	-0.127887	0.147088	-0.869353	0.384654	0.65728
MPP3	19.6568	-0.142164	0.160733	-0.884393	0.376484	0.641701	TLE1	106.745	0.110542	0.134888	0.819414	0.41255	0.699484	SPATA12	0.652501	0.197746	0.14666	1.31081	0.189921	0.324419	DAZAP2	2034.87	0.0365459	0.0496999	0.735333	0.462137	0.789723	CD22	26.5377	0.1504	0.17258	0.870977	0.383767	0.658861	SGO1	237.536	-0.0911089	0.104805	-0.869296	0.384685	0.65728
CCDC17	22.9251	0.14428	0.163089	0.884218	0.376579	0.641785	RNF169	618.59	-0.0604063	0.0737347	-0.819232	0.412654	0.699484	GRAMD1C	0.652501	0.197746	0.14666	1.31081	0.189921	0.324419	HDHD2	159.237	-0.0851006	0.115704	-0.735443	0.46207	0.789723	NEUROG3	9.28938	0.132778	0.152549	0.870495	0.38403	0.659184	COX7A2L	1109.91	-0.0560528	0.0645066	-0.868947	0.384876	0.657527
GALNT1	3145.27	0.0407573	0.0460998	0.884108	0.376638	0.641811	FAM83D	298.811	-0.0771524	0.0941609	-0.819347	0.412588	0.699484	MAP4K2	1155.61	0.0905525	0.0691119	1.31023	0.190119	0.324672	AMH	95.4454	0.0957944	0.130261	0.735312	0.462149	0.789723	LRRC14B	1.67857	-0.0696805	0.0812703	-0.870245	0.384166	0.65934	C3orf62	416.831	0.080141	0.0922723	0.868503	0.385119	0.657864
LRIF1	420.907	0.0752356	0.0851256	0.883807	0.3768	0.642011	CMTR1	528.265	0.0648575	0.0791862	0.819043	0.412762	0.699557	CEMP1	45.7201	0.293192	0.223624	1.31022	0.190122	0.324672	CORT	2.33194	0.0512415	0.0702127	0.734462	0.462667	0.790237	PDE6B	217.693	0.10229	0.117594	0.869822	0.384398	0.659581	LRRC4	134.882	-0.113408	0.130625	-0.868132	0.385322	0.658133
CNOT11	702.978	-0.0629473	0.0712413	-0.883577	0.376925	0.642073	AIG1	89.1024	0.117225	0.143146	0.818793	0.412905	0.699633	MYH3	38.9149	-0.312719	0.238526	-1.31017	0.190137	0.324672	TIGD4	3.51193	-0.0598664	0.0819558	-0.734367	0.462725	0.790237	CD2BP2	337.413	-0.0850714	0.0977983	-0.869859	0.384378	0.659581	NBPF11	36.3097	-0.142595	0.164318	-0.867584	0.385622	0.658489
LMBRD2	254.154	0.0907642	0.102719	0.883574	0.376926	0.642073	CBWD6	11.2933	0.116997	0.14287	0.818828	0.412885	0.699633	TFCP2L1	2.51235	-0.322754	0.24647	-1.3101	0.190163	0.324677	TSSK4	15.9584	-0.0934127	0.127261	-0.734423	0.462691	0.790237	GFPT2	10.3515	-0.133662	0.153856	-0.869598	0.38452	0.659634	GSPT2	189.971	-0.0979598	0.112902	-0.867622	0.385601	0.658489
ING3	184.454	0.107662	0.121856	0.883482	0.376976	0.642081	ZNF222	18.1259	0.126074	0.153968	0.818701	0.412957	0.699639	BLOC1S4	140.377	-0.190153	0.145176	-1.30973	0.190287	0.32485	ZNF174	126.598	-0.0896569	0.122037	-0.734621	0.46257	0.790237	COPS7A	248.572	-0.0936659	0.1077	-0.869672	0.38448	0.659634	TAF6	842.585	-0.0641099	0.0739103	-0.867402	0.385722	0.658581
ZFP69B	27.5895	-0.144907	0.164006	-0.883073	0.377197	0.642303	C9orf3	60.0118	0.123157	0.150483	0.818206	0.41324	0.699945	TPT1	34207.6	0.0695484	0.0531139	1.30942	0.190392	0.324991	RNF138	753.302	0.0503233	0.0685154	0.734477	0.462658	0.790237	ZNF623	790.407	0.062087	0.071416	0.869365	0.384648	0.659704	TPM2	150.611	0.106646	0.122991	0.867041	0.38592	0.658815
MS4A3	2.49011	0.0795958	0.0907426	0.882992	0.377241	0.642303	PABPN1	1088.21	0.0533613	0.0652155	0.81823	0.413226	0.699945	RBM34	5.955	0.379745	0.289105	1.30903	0.190525	0.32518	TMEM117	23.4671	-0.104642	0.142527	-0.734125	0.462873	0.790323	ARFRP1	221.777	-0.0987921	0.113635	-0.869356	0.384652	0.659704	MRRF	399.187	-0.0766387	0.0883999	-0.866946	0.385971	0.658815
MCM3AP	692.005	-0.0676802	0.0766386	-0.883104	0.37718	0.642303	NFAT5	391.841	0.115585	0.141277	0.818126	0.413285	0.699945	ZZEF1	486.964	0.129875	0.0992238	1.30889	0.190573	0.325181	ELAVL1	1533.08	0.0390436	0.0531854	0.734104	0.462886	0.790323	DDHD2	448.146	0.0754831	0.0868964	0.868643	0.385042	0.660216	KCNH3	1.65706	0.0677234	0.0788809	0.8669	0.385997	0.658815
ADGRD2	37.7767	0.143705	0.162755	0.882721	0.377387	0.6424	SETD1B	608.712	-0.0742517	0.0907927	-0.817803	0.41347	0.700175	SIRT2	424.585	0.133762	0.102195	1.30887	0.190579	0.325181	SLC23A3	2.33547	0.0510029	0.0699923	0.733651	0.463161	0.7907	HHIPL1	8.82906	-0.130751	0.150602	-0.86866	0.385033	0.660216	ZNF691	150.119	-0.109422	0.126262	-0.86659	0.386167	0.658953
ZSCAN18	155.414	0.105516	0.119523	0.882734	0.37738	0.6424	TXLNB	4.82496	0.084481	0.103838	0.817607	0.413582	0.700198	PPM1N	36.1269	0.305778	0.233421	1.30882	0.190594	0.325181	YPEL1	147.93	0.0880428	0.120013	0.733542	0.463228	0.79072	ATP1B2	1.65511	0.0722627	0.0840818	0.868002	0.385393	0.660739	CAPN10	89.6699	-0.122448	0.141282	-0.866586	0.386169	0.658953
TMED4	1664.61	0.0461791	0.0523247	0.882546	0.377482	0.642485	MCOLN1	131.92	0.102781	0.125694	0.817661	0.413551	0.700198	COX18	291.552	0.138097	0.105525	1.30863	0.19066	0.325255	AK6	289.957	-0.0685968	0.0935327	-0.733375	0.46333	0.7908	CLDN15	375.84	-0.0786609	0.0906361	-0.867871	0.385465	0.660784	C1orf198	152.367	-0.10576	0.122113	-0.866035	0.386471	0.65939
ZNF408	173.374	0.103831	0.117687	0.882199	0.377669	0.642728	TTC1	592.222	-0.0605279	0.0740746	-0.817115	0.413862	0.700507	MACF1	2630.16	0.243344	0.1861	1.3076	0.19101	0.325814	STAP2	27.6027	0.105795	0.144284	0.733057	0.463524	0.791037	MYH10	15.9962	-0.14536	0.167625	-0.867109	0.385882	0.661421	ITPKB	201.221	-0.0987652	0.114081	-0.865706	0.386651	0.659534
STEAP1B	9.6413	-0.124014	0.140775	-0.881449	0.378075	0.643265	DNAJB13	4.32423	-0.0884387	0.108478	-0.817154	0.41384	0.700507	CD36	1.14643	0.219027	0.180148	1.30683	0.19127	0.326219	TMEM14C	1091.49	0.0435982	0.0595043	0.732689	0.463748	0.79121	EPHB1	5.49923	-0.115153	0.133042	-0.866864	0.386017	0.661431	HYPK	12.3237	-0.1328	0.153392	-0.86563	0.386693	0.659534
AMFR	1031.88	0.054555	0.061888	0.881507	0.378044	0.643265	SPRED2	296.204	-0.0776787	0.0951885	-0.816035	0.41448	0.701387	SLC25A5	5966.94	-0.0820517	0.0627937	-1.30669	0.191319	0.326264	TMEM218	136.092	0.0921584	0.125761	0.732769	0.463699	0.79121	OCLN	5.6251	0.111591	0.129009	0.866915	0.385989	0.661431	MLLT6	1252.11	-0.054451	0.0629027	-0.865638	0.386689	0.659534
PABPC4	3479.54	0.0408972	0.0464151	0.881118	0.378254	0.643341	TNKS2	1121.5	0.0571509	0.0700282	0.816108	0.414439	0.701387	REP15	2.17914	-0.289353	0.224562	-1.30652	0.191374	0.326319	WNK1	1297.92	-0.0406378	0.0554689	-0.73262	0.46379	0.79121	DEF8	278.304	-0.0857547	0.0989253	-0.866848	0.386025	0.661431	SLX4	121.443	0.112916	0.130439	0.865544	0.38674	0.659537
A2M	11.1194	0.129988	0.147494	0.881224	0.378196	0.643341	FASTKD1	729.031	-0.0553667	0.0678643	-0.81584	0.414592	0.701409	GPHN	236.02	-0.149378	0.114388	-1.30585	0.191603	0.32667	CTXN1	110.217	-0.0928905	0.126799	-0.732491	0.463869	0.791251	LSM10	163.145	-0.110676	0.127729	-0.866451	0.386243	0.661539	BEST4	2.49806	-0.0750971	0.0876647	-0.865375	0.386833	0.659617
PPAN	69.7939	-0.133404	0.151356	-0.881165	0.378228	0.643341	NPIPB5	35.8692	-0.130545	0.159962	-0.815841	0.414591	0.701409	DHX29	652.518	0.0998491	0.0764793	1.30556	0.191702	0.326684	CD79A	24.7604	0.105145	0.143511	0.732391	0.46393	0.791262	SART3	838.799	-0.0618048	0.0713256	-0.866516	0.386207	0.661539	VSTM1	721.838	0.0698074	0.080712	0.864892	0.387098	0.65999
CBLL1	694.921	-0.061544	0.0698571	-0.880996	0.37832	0.643377	BLOC1S5	243.551	-0.0867377	0.106332	-0.815712	0.414665	0.70145	MMS22L	402.499	-0.133183	0.10201	-1.30558	0.191697	0.326684	SCN5A	3.18042	-0.0543968	0.074945	-0.731893	0.464234	0.791292	PRPF39	730.527	-0.0607737	0.0701449	-0.866398	0.386272	0.661539	CNNM3	324.559	-0.0813599	0.0941385	-0.864249	0.387451	0.660086
TRPV2	224.593	0.0955547	0.108499	0.880652	0.378506	0.643618	ZNF333	95.4607	-0.113036	0.138611	-0.815399	0.414844	0.701669	WDR27	241.155	-0.153342	0.117445	-1.30562	0.191682	0.326684	SYNPO2	2.34072	-0.0508516	0.0700085	-0.731721	0.464339	0.791292	VSTM2L	2.48842	0.0845723	0.0983073	0.866444	0.386247	0.661539	HDLBP	3282.74	0.0398709	0.0461527	0.86389	0.387648	0.660086
NOMO1	374.33	-0.0774482	0.0879964	-0.880116	0.378797	0.644035	CC2D1B	356.418	0.0754206	0.0925544	0.814859	0.415153	0.701901	RECQL5	484.233	0.113696	0.0870712	1.30576	0.191634	0.326684	FAM193B	578.022	-0.0572659	0.0782994	-0.73137	0.464553	0.791292	AGK	376.161	-0.0790486	0.0912659	-0.866123	0.386423	0.661697	LACTB2	318.348	0.0883036	0.102226	0.863786	0.387706	0.660086
ATP11C	834.725	-0.0647068	0.0735299	-0.880003	0.378858	0.644063	UBE2I	1165.16	-0.0484871	0.059492	-0.815018	0.415062	0.701901	EIF2D	863.388	0.09707	0.0743849	1.30496	0.191905	0.326924	SBDS	282.501	0.0712883	0.0974323	0.731647	0.464384	0.791292	AHNAK	37.5598	0.148377	0.171277	0.866063	0.386456	0.661697	LINC00094	320.734	-0.080845	0.0935886	-0.863825	0.387684	0.660086
NPIPB4	4.81521	-0.0998645	0.113845	-0.87964	0.379054	0.644244	NPW	2053.5	-0.0487912	0.0598675	-0.814984	0.415081	0.701901	GRID2IP	1.14609	0.218076	0.180181	1.30495	0.191911	0.326924	CNTRL	1779.76	0.0367527	0.0502055	0.732043	0.464142	0.791292	MGLL	13.8196	-0.143141	0.165407	-0.86523	0.386912	0.662236	ZDHHC13	142.207	0.108462	0.125473	0.864327	0.387408	0.660086
ZNF449	79.6115	0.127259	0.144636	0.879672	0.379037	0.644244	FOXP3	3.99582	0.0827315	0.101979	0.814815	0.415178	0.701901	PPCDC	77.3413	-0.235993	0.180804	-1.30499	0.191895	0.326924	KLRG1	66.849	0.102345	0.13983	0.731805	0.464288	0.791292	RNF168	206.359	0.0983336	0.113672	0.86502	0.387028	0.662236	C11orf71	98.0625	0.121419	0.140397	0.864696	0.387205	0.660086
SH2D2A	29.7616	-0.144307	0.164011	-0.879482	0.37914	0.644314	ZNF32	350.433	0.0758784	0.0931439	0.814625	0.415287	0.702002	SLC2A14	5.11701	0.372447	0.284536	1.30429	0.192135	0.327267	C16orf86	46.3677	-0.106137	0.145052	-0.731525	0.464459	0.791292	NFE4	108.472	0.117867	0.136298	0.864655	0.387228	0.662236	TDP1	627.735	-0.0667996	0.0772594	-0.864615	0.38725	0.660086
GPR55	5.96892	0.108786	0.123916	0.879251	0.379265	0.64445	LAX1	54.5246	0.124893	0.153293	0.814516	0.41535	0.702025	GSTM4	30.6642	-0.325644	0.249598	-1.30363	0.192361	0.327613	TMEM107	24.4474	0.104844	0.143313	0.731407	0.464531	0.791292	ASIC3	30.2755	-0.148705	0.171915	-0.864677	0.387216	0.662236	TRADD	105.541	0.117421	0.135917	0.863794	0.387701	0.660086
TRIM45	80.5422	0.12892	0.14665	0.87899	0.379406	0.644537	PEF1	352.457	-0.0774983	0.0952159	-0.813912	0.415696	0.702526	ANAPC2	495.515	-0.111236	0.0853327	-1.30355	0.192387	0.327619	SPATA32	5.32229	0.0722107	0.0988309	0.731821	0.464278	0.791292	IFT46	228.083	-0.0915123	0.105821	-0.864762	0.38717	0.662236	DLGAP1	11.1126	0.131349	0.152009	0.863787	0.387705	0.660086
ACVR2A	32.0498	0.14395	0.163666	0.879066	0.379365	0.644537	CSNK1G2	1130.34	-0.0507646	0.0624138	-0.813353	0.416015	0.702984	MCRS1	594.141	-0.107646	0.0825954	-1.30329	0.192476	0.327731	ZNF562	24.1296	-0.104761	0.143085	-0.732056	0.464135	0.791292	KBTBD6	178.168	-0.1033	0.119454	-0.864723	0.387191	0.662236	ARID3A	978.4	0.0558441	0.0646204	0.864184	0.387487	0.660086
STAP2	27.953	-0.144199	0.164013	-0.878851	0.379482	0.64459	ECSIT	431.515	0.0695228	0.0855356	0.812789	0.416339	0.703364	RCCD1	295.215	-0.135627	0.104112	-1.30268	0.192684	0.328047	C21orf2	295.603	0.068516	0.0936523	0.731588	0.46442	0.791292	CHRNA5	2.82982	-0.0911495	0.105781	-0.865352	0.386846	0.662236	USP11	1229.42	0.0545866	0.0631559	0.864313	0.387416	0.660086
PCNP	1285.75	-0.05243	0.0597158	-0.877991	0.379949	0.645226	U2AF1L4	57.3885	0.12447	0.153095	0.812871	0.416292	0.703364	OSTC	685.496	-0.107392	0.0824731	-1.30215	0.192866	0.328318	SULT1A2	1.16065	-0.0345174	0.0481938	-0.731128	0.464701	0.79145	WRAP53	176.88	-0.100685	0.116436	-0.864683	0.387213	0.662236	ITGB1BP2	12.3411	-0.132211	0.153051	-0.863936	0.387623	0.660086
CAMK2B	9.31996	0.123485	0.140748	0.878035	0.379925	0.645226	ATF2	1086.65	0.0512658	0.0630811	0.812696	0.416393	0.703371	CDKL2	1.64592	0.27989	0.216187	1.30172	0.193013	0.328529	CENPN	432.419	0.0599553	0.0820527	0.730684	0.464972	0.791818	SUPT4H1	814.74	-0.0605169	0.0699803	-0.864768	0.387166	0.662236	GRIN3A	4.34034	-0.099688	0.115745	-0.863311	0.387966	0.660452
ARFGEF2	612.856	0.0713665	0.0812901	0.877911	0.379992	0.645226	TSKS	75.6885	-0.119293	0.146789	-0.812573	0.416463	0.703407	ZNF605	115.742	0.209224	0.160767	1.30122	0.193183	0.328779	NAB1	446.292	-0.0629711	0.0862197	-0.730349	0.465177	0.791914	ZMYM3	2370.94	-0.0436879	0.0505265	-0.864654	0.387229	0.662236	SPSB2	37.7246	0.142238	0.164751	0.863094	0.388086	0.660577
LEPROT	301.456	0.0843376	0.0961724	0.876918	0.380531	0.646019	EPS8L1	65.8648	-0.120374	0.148148	-0.812374	0.416577	0.703516	RTFDC1	717.634	-0.0978428	0.0752242	-1.30068	0.193368	0.329055	ANKS1B	83.833	0.0975243	0.133501	0.730425	0.46513	0.791914	ADAP1	29.631	-0.148919	0.172262	-0.864252	0.387449	0.662524	GLMN	351.831	0.080982	0.0938949	0.862452	0.388439	0.660943
FGFR1OP2	513.584	0.0691067	0.078814	0.876822	0.380584	0.646019	IFT122	412.758	-0.068918	0.0848543	-0.812181	0.416688	0.703603	UCKL1	396.714	-0.121126	0.0931403	-1.30046	0.193444	0.329146	FAM103A1	58.8806	0.103093	0.141136	0.730321	0.465194	0.791914	OPN1SW	7.32174	-0.125734	0.145554	-0.86418	0.387489	0.662524	GJD3	28.3936	0.14317	0.16592	0.862479	0.388424	0.660943
ZNF345	28.6241	0.143841	0.164009	0.876802	0.380594	0.646019	ACPP	78.1765	0.119359	0.147041	0.811629	0.417005	0.703603	FAM86B2	0.672024	-0.188237	0.142482	-1.30025	0.193514	0.329187	ZNF230	44.5984	-0.105907	0.145018	-0.730195	0.465271	0.791952	OLIG1	2.83112	-0.0906494	0.105383	-0.864009	0.387583	0.662607	C19orf81	37.5045	-0.142226	0.164869	-0.862561	0.388379	0.660943
SCRT2	1.66657	-0.0650488	0.0751411	-0.876496	0.38076	0.646148	DNAJC19	240	-0.0834185	0.102777	-0.811626	0.417006	0.703603	C17orf78	0.672024	-0.188237	0.142482	-1.30025	0.193514	0.329187	CXCR2	61.2528	0.104223	0.142779	0.72991	0.465445	0.792154	ATRAID	1045.01	0.0552698	0.0639922	0.863695	0.387755	0.662744	DDX42	2305.46	0.0456681	0.0529708	0.862136	0.388613	0.661161
VAPB	599.503	-0.0673361	0.0768163	-0.876577	0.380717	0.646148	DCAF4L1	11.6472	-0.116765	0.143823	-0.811986	0.4168	0.703603	EPB42	4.46883	0.350175	0.270006	1.30005	0.193585	0.329233	ATXN7L2	199.291	-0.079315	0.108707	-0.729596	0.465637	0.792294	PAX6	16.9387	0.145184	0.168043	0.863766	0.387717	0.662744	ACSS3	7.46728	0.117847	0.136851	0.86181	0.388792	0.661388
H1FX	986.619	0.0611298	0.0697528	0.876373	0.380827	0.646185	WWC2	191.928	0.0901095	0.111031	0.811538	0.417057	0.703603	ZNF286A	17.6709	-0.361282	0.277434	-1.30004	0.193587	0.329233	ANKRD2	1.17655	0.0339165	0.0476389	0.729635	0.465613	0.792294	VAMP3	432.193	-0.0729788	0.0845233	-0.863408	0.387913	0.662857	PTPN18	922.908	-0.0608579	0.0706233	-0.861725	0.388839	0.66139
TVP23A	64.4344	0.136592	0.155849	0.876186	0.380929	0.646282	CEP85L	116.25	0.106703	0.13141	0.811908	0.416844	0.703603	EEF1AKMT2	157.767	0.177439	0.136587	1.29899	0.193948	0.329809	MAN2A1	1005.12	0.0433201	0.0593954	0.729349	0.465788	0.792364	POLR3A	687.104	-0.0649144	0.0751771	-0.863481	0.387873	0.662857	TMA16	418.505	-0.0752826	0.0873757	-0.86159	0.388913	0.661438
CCZ1	91.1384	-0.122637	0.139962	-0.876094	0.380979	0.64629	GNB3	37.5877	-0.128943	0.158822	-0.811624	0.417008	0.703603	ZNF800	320.121	-0.139009	0.107019	-1.2989	0.193979	0.329821	MTA1	2610.89	-0.0310822	0.0426149	-0.729374	0.465773	0.792364	HP1BP3	2852.88	0.0426246	0.0493854	0.8631	0.388083	0.662911	GLIS1	2.47882	0.0792683	0.0925926	0.861251	0.3891	0.66152
STX10	441.686	0.0740071	0.0844874	0.875944	0.381061	0.646352	LSM14B	1020.45	-0.0521557	0.0642698	-0.811511	0.417072	0.703603	CDC42EP3	170.35	0.172153	0.13256	1.29858	0.194087	0.329967	CDH22	1.15917	0.0338869	0.0474615	0.728992	0.466006	0.792641	MFSD2B	2.49133	0.0842273	0.0983181	0.863222	0.388016	0.662911	HOXA1	97.5786	-0.124481	0.144501	-0.861408	0.389013	0.66152
CCNJ	512.269	-0.068861	0.0786247	-0.875814	0.381131	0.646395	SATL1	40.4337	0.12868	0.158486	0.811749	0.416936	0.703603	TIAM1	17.9922	-0.358767	0.275866	-1.2983	0.194184	0.330093	HEXIM2	36.1336	-0.105915	0.145325	-0.728804	0.466121	0.792743	VMAC	53.305	0.139691	0.161786	0.863145	0.388057	0.662911	NR2C1	337.426	0.0819517	0.0951519	0.861251	0.3891	0.66152
SCCPDH	1493.18	0.047951	0.0547703	0.875493	0.381306	0.646585	RASAL2	153.017	0.0980123	0.120855	0.810945	0.417397	0.70389	ARMC3	0.679894	-0.186505	0.141871	-1.29781	0.194352	0.330338	PPP4R3A	998.997	0.0437929	0.0601215	0.728404	0.466366	0.793065	DYNC1I1	3.3349	-0.0887122	0.103706	-0.862925	0.388178	0.662918	ADAM22	175.767	0.10281	0.11939	0.861056	0.389207	0.661593
ARL16	283.462	-0.0850113	0.097105	-0.875443	0.381333	0.646585	GPR35	4.32084	0.0871422	0.107719	0.810857	0.417448	0.70389	USF2	1356.51	0.0849075	0.0654323	1.29764	0.194413	0.330403	C12orf66	104.295	0.093077	0.127822	0.728112	0.466545	0.793182	TBL1X	484.956	0.0762162	0.0883137	0.863002	0.388136	0.662918	FNBP4	1172.16	0.0571393	0.066371	0.860904	0.389291	0.661593
MYRFL	1.31591	0.0521393	0.0613798	0.875168	0.381483	0.646762	MBNL1	2182.55	-0.0400747	0.049427	-0.810785	0.417489	0.70389	ZHX3	570.056	0.117761	0.0907845	1.29713	0.194586	0.330658	ERG28	567.847	-0.0561351	0.0770895	-0.728179	0.466504	0.793182	NOP53	4139.28	0.0492739	0.0571086	0.862811	0.388241	0.662947	CDC42BPB	23.2793	-0.141741	0.164588	-0.860839	0.389327	0.661593
SRBD1	236.121	0.0919173	0.105046	0.87499	0.38158	0.64685	PDZD7	13.1266	-0.118303	0.145907	-0.810844	0.417455	0.70389	BTD	129.906	0.194933	0.1503	1.29681	0.194697	0.330769	C1QTNF4	4439.85	0.0341034	0.0468562	0.727832	0.466716	0.793379	PLCB4	1.66312	-0.0689492	0.0809916	-0.86265	0.38833	0.66302	SOCS6	285.528	0.0901973	0.104771	0.86086	0.389315	0.661593
TFEC	516.002	0.0672149	0.0768454	0.874668	0.381755	0.646917	CEBPA	194.995	0.0906154	0.111741	0.810894	0.417427	0.70389	FCHSD1	313.439	0.140189	0.108098	1.29684	0.194687	0.330769	MED11	30.4684	0.105303	0.144738	0.727522	0.466906	0.793608	C2orf76	34.0925	-0.147464	0.170911	-0.862502	0.388411	0.663081	EIF4A2	4961.73	-0.0374997	0.0435778	-0.860524	0.3895	0.661653
AEBP2	527.889	-0.0691384	0.0790369	-0.874755	0.381707	0.646917	CDT1	1395.86	0.045294	0.0558711	0.810686	0.417546	0.703902	MB21D2	40.4363	0.29412	0.22666	1.29665	0.19475	0.33082	AK4	99.9462	-0.0938789	0.129055	-0.727354	0.467009	0.79369	TIAM1	16.975	-0.146302	0.169634	-0.862135	0.388613	0.663347	ADIPOR2	600.255	-0.0650892	0.0756384	-0.860527	0.389499	0.661653
TM9SF1	36.9007	0.141923	0.162177	0.874743	0.381714	0.646917	IZUMO4	9.47424	0.111279	0.137332	0.810498	0.417654	0.704002	ZNF706	493.3	0.110684	0.085383	1.29631	0.194868	0.330982	TRIP13	749.645	-0.051078	0.0702524	-0.727065	0.467186	0.793803	CRHBP	17.9162	0.146381	0.169748	0.861844	0.388773	0.663542	ZNF432	2.49015	0.0789617	0.0924015	0.860682	0.389413	0.661653
STX6	329.418	-0.0812613	0.0929355	-0.874375	0.381914	0.647034	AGT	54.5665	-0.12437	0.153448	-0.810343	0.417743	0.704022	NCEH1	91.4252	-0.223069	0.172073	-1.29617	0.194918	0.331025	NEK5	8.31113	-0.0797058	0.109762	-0.727086	0.467173	0.793803	PWWP2B	321.755	-0.0818886	0.0950349	-0.861651	0.388879	0.663645	CGN	4.80994	0.103202	0.120188	0.860302	0.389623	0.661783
GSS	1070.65	0.0575789	0.0658513	0.874375	0.381914	0.647034	AAMDC	45.5505	0.128719	0.158817	0.810305	0.417765	0.704022	HLA-DRA	67.0567	0.2589	0.19969	1.2961	0.19494	0.331025	HIST1H3G	1.16998	0.0331918	0.0467534	0.726924	0.467273	0.793856	SSH3	143.829	-0.108142	0.125529	-0.861439	0.388996	0.663766	PLOD2	26.6448	-0.142702	0.16589	-0.859946	0.389819	0.662038
ORMDL2	233.67	0.094429	0.108075	0.873705	0.382279	0.647576	MUTYH	270.801	0.0818855	0.101165	0.809408	0.418281	0.704492	ATP5A1	7184.41	-0.064316	0.0496252	-1.29603	0.194964	0.331026	ECE1	127.097	0.0890895	0.122588	0.726692	0.467415	0.79387	SORBS1	8.96214	0.127979	0.148802	0.860681	0.389414	0.6644	SYVN1	851.485	0.0602028	0.0700835	0.859012	0.390334	0.662757
AC244197.3	1.66048	-0.0648331	0.07509	-0.873603	0.382334	0.647593	PPP4R3B	1319.43	-0.0475529	0.0587575	-0.809305	0.41834	0.704492	C18orf32	23.0264	0.34346	0.264727	1.29541	0.195178	0.33135	FAM159A	158.81	-0.0835696	0.115001	-0.72664	0.467447	0.79387	LAIR2	4.47309	0.102583	0.119668	0.860416	0.38956	0.66457	PRC1	901.806	-0.0566808	0.0659828	-0.859024	0.390327	0.662757
FMR1	285.146	0.0879687	0.100706	0.873502	0.382389	0.64761	PRKAA1	1038.92	-0.049861	0.0616087	-0.809315	0.418334	0.704492	CCDC115	326.451	-0.132671	0.102439	-1.2951	0.195285	0.331494	VANGL2	2.32131	-0.050534	0.069934	-0.72664	0.467447	0.79387	MRM2	151.36	-0.107254	0.12469	-0.860133	0.389716	0.664679	EML2	255.911	-0.0886286	0.103211	-0.85869	0.390511	0.662979
ETFDH	267.007	-0.0888604	0.101799	-0.872874	0.382732	0.647665	LMNTD2	14.1372	-0.121188	0.149722	-0.809326	0.418328	0.704492	ATP8B3	285.845	0.141878	0.109552	1.29503	0.19531	0.331496	KNTC1	690.701	0.0564491	0.0776979	0.726518	0.467521	0.793903	TCF20	785.366	0.0641434	0.0745725	0.860143	0.38971	0.664679	WDSUB1	320.257	0.0816754	0.0951699	0.85818	0.390793	0.663369
GHR	14.9859	-0.135546	0.155286	-0.872863	0.382738	0.647665	EDDM13	2.82587	0.0709734	0.088258	0.809452	0.418255	0.704492	RARA	164.074	-0.173326	0.133934	-1.29406	0.195646	0.332028	MCU	437.411	0.0580021	0.0798472	0.726405	0.46759	0.793927	SBK1	2.48783	0.0836676	0.0980114	0.860046	0.389763	0.664682	LRP2	7.94072	0.114155	0.13327	0.857806	0.391	0.663369
COL11A2	2.49805	0.0775948	0.0896136	0.872871	0.382733	0.647665	SEC14L2	9.81401	0.112951	0.13957	0.809409	0.41828	0.704492	PDGFA	5.11702	0.368551	0.283917	1.29397	0.195676	0.332039	CLDN18	2.33784	-0.0501961	0.0696401	-0.726111	0.467771	0.794089	GTF2IRD2B	3.65546	0.0989905	0.115571	0.859813	0.389892	0.664823	RASGRP1	1.65323	0.0662377	0.0779868	0.857854	0.390973	0.663369
CTGF	3.64872	0.0922986	0.10605	0.873096	0.382611	0.647665	RAB12	184.785	0.0910733	0.112542	0.809204	0.418398	0.704506	VPS26A	972.314	0.088056	0.0680742	1.29352	0.19583	0.332261	ZNF227	110.911	-0.0922792	0.127082	-0.726069	0.467797	0.794089	ZDHHC13	143.178	0.108841	0.12659	0.859702	0.389953	0.664849	MYL12B	2170.69	-0.0508028	0.0592264	-0.857773	0.391018	0.663369
AUTS2	2.49103	0.0780018	0.0900188	0.872894	0.382721	0.647665	KIF18A	269.088	0.0795085	0.0983162	0.808684	0.418697	0.704927	EPB41L1	9.92492	0.381544	0.294373	1.29229	0.196256	0.332945	CTSE	1.15793	-0.0337245	0.0474451	-0.725719	0.468011	0.794266	THYN1	434.48	-0.0725496	0.084417	-0.85941	0.390114	0.664983	DMAC2	707.526	-0.065181	0.0759792	-0.857879	0.39096	0.663369
PPP6C	923.807	-0.057279	0.0655939	-0.873233	0.382536	0.647665	IGHMBP2	223.47	0.0861432	0.106544	0.808488	0.41881	0.705033	USP15	955.219	0.0886874	0.068642	1.29202	0.196349	0.333063	GTF2H2	46.265	0.105082	0.14476	0.725804	0.467959	0.794266	NCOA5	663.445	-0.0622916	0.072483	-0.859393	0.390124	0.664983	SLC25A43	246	0.0882965	0.102909	0.857968	0.39091	0.663369
KLHL42	383.004	-0.0778056	0.0890878	-0.873346	0.382474	0.647665	CD27	13.4743	-0.118959	0.147181	-0.80836	0.418883	0.705074	ZBTB3	49.3973	0.273909	0.211911	1.29186	0.196407	0.333097	MTFR2	159.3	-0.0821877	0.113324	-0.725198	0.468331	0.794715	NSMAF	1038.55	0.0555058	0.0646183	0.858977	0.390353	0.665295	LRRC8B	621.667	-0.0692395	0.0807748	-0.857183	0.391344	0.663423
LRSAM1	367.096	0.0791881	0.0907397	0.872676	0.38284	0.647684	CEP295	337.89	0.0769368	0.095266	0.807585	0.41933	0.705742	RAB21	619.053	0.106515	0.0824521	1.29183	0.196415	0.333097	UBB	3072.49	0.0350822	0.0483842	0.725075	0.468406	0.794748	LYG1	5.48329	-0.114031	0.132919	-0.858862	0.390416	0.665324	SYT2	1.65147	0.0662029	0.0779718	0.857373	0.391239	0.663423
PLCB3	923.698	0.0568637	0.0651541	0.872754	0.382797	0.647684	TAC4	2.4821	-0.0631598	0.0791429	-0.806978	0.419679	0.706247	IFT88	37.1197	0.298452	0.231078	1.29049	0.196882	0.333849	STX4	197.647	-0.0768287	0.105977	-0.724939	0.468489	0.794796	SERPINF2	3.99833	-0.101564	0.118762	-0.857908	0.390943	0.666144	COMMD2	398.521	0.0753252	0.0878792	0.857131	0.391372	0.663423
ENHO	1.66444	-0.0644153	0.0747534	-0.872526	0.382921	0.647705	BORCS7	188.106	-0.0899206	0.111436	-0.806892	0.419729	0.706247	PDE6C	2.17283	-0.28316	0.222819	-1.29027	0.196956	0.333935	YOD1	207.682	-0.0774225	0.106812	-0.724819	0.468563	0.794828	EAPP	400.88	0.0776533	0.0905278	0.857766	0.391022	0.666199	TBCCD1	136.287	-0.10919	0.12736	-0.85729	0.391284	0.663423
TBKBP1	977.636	-0.05954	0.0682414	-0.872488	0.382942	0.647705	CCDC69	349.948	0.077303	0.095833	0.806624	0.419883	0.706375	SLC25A51	88.4134	0.219847	0.170404	1.28988	0.197092	0.334127	INTS4	263.599	-0.0703579	0.0970798	-0.724722	0.468622	0.794834	PHGDH	1150.05	-0.0516025	0.0601788	-0.857485	0.391177	0.666248	LARGE2	4.33785	-0.0986255	0.115276	-0.85763	0.391097	0.663423
DHRS4L2	71.6544	-0.129195	0.148073	-0.872317	0.383035	0.647786	PIAS2	481.091	-0.0645314	0.0800046	-0.806588	0.419904	0.706375	KIF27	25.6755	0.336609	0.260706	1.28944	0.197245	0.334347	RAPGEF1	673.56	-0.0524145	0.0723409	-0.724541	0.468734	0.794929	BNIPL	13.4891	-0.140476	0.163799	-0.857613	0.391106	0.666248	TMOD2	96.8174	0.119973	0.139902	0.85738	0.391235	0.663423
HACE1	366.074	-0.0786632	0.0902104	-0.871985	0.383217	0.647864	RGS20	19.1188	0.125392	0.155466	0.806342	0.420046	0.706485	FBXO2	2.64808	0.308758	0.241274	1.28933	0.197284	0.334373	ASCC1	432.448	-0.0577377	0.0797266	-0.724188	0.46895	0.795119	MAP7	9.48297	-0.133015	0.155117	-0.857463	0.391189	0.666248	MPP3	11.3099	-0.126982	0.148155	-0.857192	0.391339	0.663423
GGACT	79.3131	0.127237	0.14587	0.872104	0.383152	0.647864	PIGL	82.2906	-0.114716	0.14225	-0.806303	0.420068	0.706485	RPN2	5806.33	-0.0654316	0.0507513	-1.28926	0.197308	0.334374	SPSB3	262.822	-0.0694977	0.0959656	-0.724179	0.468956	0.795119	TJP2	228.811	-0.094176	0.109879	-0.85707	0.391406	0.666454	VWA8	423.493	0.0771317	0.0900309	0.856702	0.39161	0.663746
ELMO2	552.993	0.0670249	0.0768624	0.872006	0.383205	0.647864	DNAJC14	433.859	0.0667809	0.0828336	0.806197	0.42013	0.706505	WDR92	71.7167	-0.237916	0.184701	-1.28786	0.197796	0.335083	CA14	3.48733	0.0582247	0.0809126	0.722604	0.469923	0.795353	ZDHHC5	1360.76	-0.0512258	0.0597737	-0.856994	0.391448	0.666454	LRRC7	5.95997	0.108713	0.127083	0.856494	0.391725	0.663863
CYB5RL	151.814	0.107785	0.123631	0.87176	0.383339	0.647877	STAB1	33.9166	0.128977	0.159984	0.805965	0.420263	0.706563	RASA2	223.969	0.159433	0.123788	1.28788	0.197786	0.335083	DUSP7	408.321	0.0622846	0.0861417	0.72304	0.469655	0.795353	XPO4	365.312	-0.0817921	0.095421	-0.857156	0.391359	0.666454	SAV1	256.211	0.0896736	0.104715	0.856318	0.391822	0.66395
CD24	16.6599	0.135506	0.155503	0.871722	0.38336	0.647877	KIFC3	6.98589	-0.0990462	0.123098	-0.806035	0.420223	0.706563	TRO	185.891	-0.161891	0.125701	-1.28787	0.197792	0.335083	GTF2E1	284.021	-0.0722083	0.0998163	-0.72339	0.46944	0.795353	HSD11B1L	25.0732	-0.146561	0.171011	-0.85683	0.391539	0.666489	ADAMTS8	4.33002	-0.0983355	0.115091	-0.856179	0.391899	0.664002
FYN	191.658	-0.0979283	0.112325	-0.871798	0.383319	0.647877	HSD11B2	4.32019	-0.0860974	0.107263	-0.804674	0.421008	0.707731	ARHGEF3	312.711	0.130815	0.101621	1.28725	0.198007	0.335401	HCLS1	1958.46	0.0344042	0.0475389	0.723706	0.469246	0.795353	ZMAT5	151.129	-0.108136	0.126204	-0.85679	0.391561	0.666489	R3HDM1	1771.09	0.0467819	0.0546479	0.856059	0.391965	0.664037
ERMN	1.67232	-0.0643155	0.0748168	-0.871566	0.383445	0.647944	AP1S3	24.7785	-0.127635	0.158624	-0.80443	0.421148	0.707794	LRRCC1	130.044	-0.194769	0.151324	-1.287	0.198093	0.335507	THAP9	81.8798	0.0973529	0.134692	0.722728	0.469847	0.795353	MKRN2OS	4.00123	-0.100789	0.118077	-0.856489	0.391728	0.666537	BCL7B	657.3	-0.0642984	0.0751248	-0.855884	0.392062	0.664122
PIK3CD	1873.8	0.0432954	0.0497315	0.870581	0.383983	0.648777	KIAA0232	531.839	-0.064986	0.0807919	-0.804352	0.421193	0.707794	HRC	0.670421	-0.184785	0.141279	-1.28614	0.198396	0.33598	SLC23A1	9.65398	-0.0869327	0.120236	-0.72335	0.469465	0.795353	PTCD2	264.779	-0.0868757	0.101411	-0.856647	0.39164	0.666537	ZNF124	163.37	0.100911	0.117933	0.855591	0.392224	0.664318
TUBB2A	1.66387	-0.0642388	0.0747475	-0.870306	0.384133	0.648954	PDE8B	56.5368	-0.122496	0.152253	-0.804367	0.421185	0.707794	DGKG	223.692	-0.158766	0.123462	-1.28592	0.198472	0.336069	SH2B2	56.1742	-0.102803	0.142177	-0.722886	0.46975	0.795353	FNBP4	1229.24	-0.0568912	0.0664179	-0.856563	0.391686	0.666537	HK2	1154.45	0.0526794	0.0616201	0.854903	0.392605	0.664772
TMEM92	3.66888	-0.0889406	0.102765	-0.870059	0.384268	0.649106	EHMT1	1055.55	-0.0494637	0.0615029	-0.804248	0.421254	0.707811	C1QL4	1.67237	-0.260456	0.206419	-1.28576	0.198528	0.336088	RASAL1	2.3339	-0.0498004	0.0693593	-0.723125	0.469603	0.795353	CGNL1	7.3096	-0.12412	0.144987	-0.856256	0.391856	0.666677	NMNAT3	325.682	0.0800092	0.0936282	0.854523	0.392815	0.664772
NAGPA	166.741	-0.105288	0.121035	-0.869831	0.384393	0.64924	GCC1	264.897	0.0792184	0.0985246	0.804026	0.421382	0.707944	BCAS4	6.27929	0.37576	0.291106	1.28575	0.19853	0.336088	TPTE2	2.31968	-0.0502859	0.0699267	-0.723153	0.469586	0.795353	HIST1H2BH	7.31823	-0.124074	0.145037	-0.855852	0.392079	0.666978	LRP2BP	5.84457	-0.107635	0.126138	-0.854922	0.392594	0.664772
ZNF70	123.83	0.111859	0.128637	0.869467	0.384592	0.649499	METTL7B	1.99468	-0.0630688	0.0790535	-0.80356	0.421651	0.708228	KIF20A	611.479	0.104753	0.0815713	1.28417	0.199081	0.336903	CCDC102A	20.9435	-0.101874	0.140934	-0.722655	0.469892	0.795353	MYO18B	341.255	0.0821678	0.0960231	0.855696	0.392166	0.667047	CMBL	453.408	-0.0723197	0.0846152	-0.854683	0.392727	0.664772
IRF1	502.338	0.0675797	0.0777753	0.8689	0.384902	0.649947	POC1B	232.451	-0.0838516	0.104345	-0.803567	0.421647	0.708228	KIF20B	1181.48	-0.101307	0.0788855	-1.28423	0.199063	0.336903	C19orf68	119.254	-0.0888018	0.122826	-0.722931	0.469723	0.795353	SULF2	7.82016	0.124913	0.146167	0.855575	0.392233	0.667082	TCP11L1	223.866	0.0900273	0.105321	0.854745	0.392692	0.664772
C7orf43	242.714	0.0898232	0.103404	0.86863	0.385049	0.650043	HP1BP3	2463.76	0.0418332	0.0520668	0.803452	0.421714	0.708251	TLDC1	18.8665	0.352967	0.274306	1.28422	0.199067	0.336903	ZNF468	42.7496	0.104962	0.145042	0.723524	0.469358	0.795353	MIEF2	54.3381	0.13775	0.160981	0.855461	0.392296	0.667111	AC107871.1	47.9913	0.139194	0.162839	0.854529	0.392812	0.664772
LITAF	5.96561	0.107097	0.123497	0.86865	0.385039	0.650043	ARID1B	969.605	0.0559444	0.0696517	0.803198	0.421861	0.708414	C3orf58	454.457	0.117476	0.0914901	1.28402	0.199136	0.336956	SMOX	8.99192	-0.0829466	0.114747	-0.723599	0.469312	0.795353	FUT1	1.65984	0.0699573	0.0828177	0.854865	0.392626	0.667594	LYRM9	26.2356	0.141791	0.165851	0.85453	0.392812	0.664772
CMTM4	171.932	-0.104548	0.120366	-0.86853	0.385105	0.650059	MKRN2OS	1.99443	0.0630213	0.0790515	0.802977	0.421988	0.708545	TCEAL4	343.355	-0.128447	0.100092	-1.28327	0.199396	0.337357	YWHAB	3687.38	0.0310083	0.042912	0.722603	0.469924	0.795353	TRAPPC1	266.988	-0.0906379	0.106073	-0.854456	0.392852	0.6679	CDCA8	789.753	-0.0593294	0.0694393	-0.854406	0.39288	0.664803
LAPTM4A	900.042	0.0609369	0.0701819	0.868268	0.385247	0.650224	SMARCAD1	796.829	-0.0531193	0.0661654	-0.802822	0.422078	0.708612	ACSF3	388.384	-0.127302	0.0993034	-1.28194	0.199865	0.33811	CD40	3.4872	-0.0590656	0.0819313	-0.723819	0.469177	0.795353	NUDT9	193.882	-0.105423	0.123446	-0.853948	0.393134	0.6683	TMEM107	29.7254	0.141671	0.165751	0.854298	0.39294	0.664826
CRY2	234.572	-0.0909535	0.104783	-0.868001	0.385394	0.650322	NOXRED1	7.64628	0.104071	0.129746	0.80265	0.422177	0.708695	AEBP2	568.36	0.10649	0.0830867	1.28167	0.199959	0.33823	FBXO4	176.349	0.080824	0.111897	0.722283	0.47012	0.795499	CPPED1	212.262	-0.0938244	0.109886	-0.8538	0.393216	0.66836	ARHGAP28	1.65692	0.065881	0.0780166	0.853739	0.39325	0.665272
ACTN4	2551.79	-0.0421371	0.0485451	-0.867997	0.385396	0.650322	NEURL1	876.228	-0.0555284	0.0691887	-0.802562	0.422228	0.708697	RPL14	7734.08	-0.0735992	0.0574334	-1.28147	0.200029	0.338308	SAFB2	970.413	-0.0459912	0.0636677	-0.722363	0.470072	0.795499	BTLA	1.65179	0.0695272	0.0823445	0.853547	0.393356	0.668363	UVRAG	459.486	0.0700894	0.0821224	0.853463	0.393402	0.665452
FAM173B	131.293	-0.113091	0.130321	-0.867746	0.385533	0.650477	NDOR1	339.62	-0.0764617	0.095285	-0.802439	0.422299	0.708733	EGFL8	9.16235	-0.37819	0.294403	-1.28076	0.200278	0.338649	LILRB4	3.50327	-0.0581919	0.0810303	-0.72188	0.470368	0.795825	VPS13B	570.284	0.113905	0.133432	0.853645	0.393302	0.668363	FAM43B	43.433	-0.137937	0.161607	-0.853302	0.393492	0.665462
FEM1B	870.937	0.0626147	0.0721877	0.867381	0.385734	0.650681	MARK2	721.062	0.0596684	0.0744174	0.801801	0.422668	0.709102	AGR2	1.65036	0.269787	0.212736	1.28082	0.200258	0.338649	NRF1	255.737	0.072858	0.101021	0.721188	0.470794	0.79614	DUSP14	209.277	0.0947561	0.111022	0.853463	0.393402	0.668363	TYW3	663.438	-0.0626714	0.0734783	-0.852922	0.393703	0.665462
PRPSAP2	164.344	-0.100939	0.116369	-0.86736	0.385745	0.650681	PDZD9	1.66685	-0.0519538	0.0660545	-0.801821	0.422657	0.709102	SLC37A1	135.147	0.197153	0.153961	1.28039	0.200408	0.338829	YWHAZ	2217.28	0.0339967	0.0471286	0.72136	0.470688	0.79614	VPREB3	1.66712	-0.0674756	0.0802328	-0.853479	0.393394	0.668363	UBE2E2	533.79	-0.0732358	0.0858701	-0.852868	0.393733	0.665462
IFFO2	16.1409	0.137004	0.157964	0.867192	0.385837	0.650751	P2RX5-TAX1BP3	141.187	-0.097937	0.122116	-0.801947	0.422584	0.709102	RBM39	2448.15	-0.0724802	0.056618	-1.28016	0.200488	0.338925	RUFY2	494.571	-0.0567442	0.0786976	-0.721037	0.470887	0.79614	MLNR	16.6549	-0.143914	0.168676	-0.853064	0.393624	0.668661	ASCC3	561.364	-0.0714848	0.0837938	-0.853096	0.393606	0.665462
ARPC5	1303.21	0.0525283	0.060583	0.867044	0.385918	0.650751	HSPB6	4.32121	0.085625	0.107085	0.801698	0.422727	0.709118	TMED5	1237.47	-0.0808388	0.0631574	-1.27996	0.200561	0.339008	ACTR10	327.59	0.064375	0.0892594	0.721198	0.470788	0.79614	AP2S1	781.926	0.0620774	0.0727989	0.852721	0.393814	0.668905	WASF1	717.171	-0.0610441	0.0715662	-0.852972	0.393675	0.665462
TSPYL4	147.579	0.106998	0.123426	0.866815	0.386043	0.650751	COPS5	597.25	0.0594937	0.0742719	0.801022	0.423119	0.709692	SIL1	363.741	-0.131936	0.103083	-1.27988	0.200586	0.33901	JUNB	581.952	-0.0525341	0.0728562	-0.721064	0.47087	0.79614	GPER1	1.6532	0.0694352	0.0823566	0.852556	0.393906	0.668958	RAB20	98.3538	-0.117034	0.137196	-0.852973	0.393674	0.665462
KAT8	303.954	-0.0846565	0.0976401	-0.867015	0.385934	0.650751	B3GNT8	30.9356	0.128079	0.159909	0.800686	0.423314	0.709935	PTH2R	167.6	0.172584	0.134923	1.27904	0.200883	0.339473	C21orf91	196.212	0.0785822	0.108965	0.721134	0.470827	0.79614	LIPJ	1.65311	0.0694304	0.0823558	0.852498	0.393938	0.668958	ZNF708	178.911	0.101943	0.119484	0.853121	0.393592	0.665462
RPL18A	314.617	-0.0867198	0.100046	-0.866788	0.386058	0.650751	COMMD9	449.047	-0.0695082	0.0868226	-0.800569	0.423381	0.709964	TSPYL1	841.139	0.0899741	0.0703515	1.27892	0.200926	0.339506	TAOK1	1250.24	-0.0452066	0.0627107	-0.720871	0.470989	0.796219	TCF19	400.907	-0.080205	0.0941128	-0.852211	0.394097	0.668963	SLC25A13	519.423	-0.0694719	0.0815003	-0.852408	0.393988	0.665815
ZNF329	68.3037	0.131215	0.151332	0.866862	0.386017	0.650751	PRKCZ	39.2544	0.126596	0.158173	0.800138	0.423631	0.710159	MIIP	382.869	-0.125915	0.0984836	-1.27853	0.201063	0.339697	SPATA2L	76.3829	-0.0978849	0.135884	-0.720291	0.471346	0.796726	WASF1	721.638	-0.0611514	0.0717513	-0.852266	0.394067	0.668963	HYKK	13.332	-0.133404	0.156499	-0.852277	0.39406	0.66586
POLR1E	373.232	-0.0775907	0.0895416	-0.866514	0.386208	0.65085	CITED2	1971.59	-0.0450436	0.0562966	-0.800111	0.423647	0.710159	TRMO	93.5001	-0.21861	0.171027	-1.27806	0.201228	0.339907	ELP2	835.558	0.0465457	0.0646281	0.720204	0.4714	0.796726	SAP18	727.251	0.0635215	0.0745415	0.852158	0.394126	0.668963	UNC50	264.012	0.08673	0.10179	0.852019	0.394204	0.665964
SERPINE3	18.9483	0.139721	0.161169	0.866539	0.386195	0.65085	ABHD11	78.7955	-0.114552	0.143134	-0.800174	0.42361	0.710159	VPS18	871.291	0.0894495	0.0699892	1.27804	0.201235	0.339907	SH3BP5L	410.917	-0.0596244	0.0828662	-0.719515	0.471824	0.796807	CFAP161	1.66254	0.0693731	0.0824397	0.852188	0.39411	0.668963	SPPL2B	490.195	0.0700763	0.0822482	0.851999	0.394215	0.665964
CBWD5	12.4546	-0.129298	0.149242	-0.866168	0.386398	0.651093	COL9A2	43.3965	0.125596	0.15695	0.799992	0.423716	0.710192	ALDOB	1.64696	0.268899	0.212534	1.27782	0.201315	0.340002	PPIL3	408.559	0.0615786	0.0855917	0.719434	0.471874	0.796807	NCAPD3	1441.78	-0.0487522	0.0572168	-0.85206	0.394181	0.668978	CTH	67.8753	0.132242	0.155194	0.85185	0.394297	0.665981
SRSF11	2371.88	0.0422454	0.0487887	0.865884	0.386554	0.651279	RABEPK	382.081	-0.0720848	0.0901274	-0.799803	0.423825	0.71025	PPIP5K2	1598.17	0.0798528	0.0625133	1.27737	0.201472	0.340227	SLC39A7	752.539	-0.0484832	0.0673929	-0.719406	0.471891	0.796807	DNAJB13	5.15136	-0.1077	0.126775	-0.851541	0.394469	0.669387	GLT8D1	530.114	0.0672919	0.0789974	0.851814	0.394317	0.665981
PSD2	2.49334	0.0760566	0.0885905	0.865471	0.386781	0.651508	DIAPH3	223.71	-0.0847768	0.106	-0.79976	0.42385	0.71025	GTF2H2C	33.2933	-0.309591	0.242228	-1.27717	0.201543	0.340307	FSD1L	32.441	0.104619	0.145344	0.719672	0.471727	0.796807	HDAC2	2832.07	-0.0412255	0.0484408	-0.851048	0.394743	0.669555	D2HGDH	160.666	0.105402	0.123859	0.85091	0.394819	0.66675
ABHD11	78.7903	-0.125846	0.14537	-0.865511	0.386758	0.651508	TTC21B	306.463	0.0773171	0.0966973	0.799561	0.423965	0.710251	PIAS3	303.324	0.133089	0.104274	1.2763	0.20185	0.340707	C12orf49	420.188	0.0594864	0.0826733	0.719529	0.471815	0.796807	FXYD6	1.65501	0.0693097	0.0823723	0.8512	0.394658	0.669555	RPS27	51.9202	-0.134032	0.157505	-0.850779	0.394892	0.666795
GNA14	2.48937	0.0762988	0.088857	0.865286	0.386882	0.651602	DEPTOR	507.442	-0.0643597	0.0804951	-0.799542	0.423976	0.710251	ZNF670	74.9565	0.233512	0.182901	1.27636	0.201829	0.340707	PMM2	86.6937	0.0993235	0.138025	0.719561	0.471795	0.796807	MAPK6	389.131	-0.0773717	0.0909143	-0.851029	0.394753	0.669555	DYRK4	90.5707	0.120681	0.141849	0.850632	0.394974	0.666855
HOXA1	75.8048	-0.128197	0.148155	-0.86511	0.386978	0.651628	CDKL1	14.1176	-0.119126	0.14896	-0.799501	0.424	0.710251	HEG1	5.48786	-0.358684	0.280838	-1.2763	0.20185	0.340707	DRC7	7.1421	-0.0783446	0.108933	-0.719775	0.471664	0.796807	ELOF1	327.966	-0.079884	0.0938624	-0.851062	0.394735	0.669555	MAEA	742.888	-0.0594654	0.0699353	-0.850292	0.395163	0.667095
TPGS1	158.06	0.106628	0.123246	0.865092	0.386988	0.651628	MYO7A	27.4345	-0.127852	0.159926	-0.799145	0.424206	0.710513	CACNA1C	53.2846	-0.269069	0.210771	-1.27619	0.201889	0.340733	ZNF280B	108.049	-0.0939198	0.13044	-0.719938	0.471563	0.796807	PHLDB2	1.65992	0.0692353	0.0824156	0.850537	0.395026	0.66994	NUDT14	111.456	-0.112776	0.132668	-0.849988	0.395332	0.667224
MUC1	36.5955	0.140778	0.162703	0.864972	0.387054	0.651663	HYAL2	226.169	-0.0850388	0.106427	-0.79901	0.424284	0.710561	BCAP29	393.368	0.123065	0.0964397	1.27606	0.201933	0.340767	ALKAL2	12.6373	-0.0890317	0.123857	-0.719271	0.471974	0.796854	ATP2B1	381.527	0.0815485	0.0959018	0.850318	0.395148	0.670068	ANGPTL6	83.5571	0.122658	0.144265	0.850048	0.395298	0.667224
SPOCK2	7.47813	0.113399	0.13131	0.86488	0.387104	0.651671	DOLPP1	216.115	-0.0881422	0.110345	-0.798746	0.424438	0.710633	CHRNB4	1.65007	0.268343	0.212594	1.27596	0.201969	0.340786	BORCS6	79.5963	-0.0985821	0.137099	-0.718925	0.472187	0.797121	CC2D1A	412.384	-0.0723395	0.085148	-0.849564	0.395568	0.6707	MICA	77.8533	0.127413	0.149945	0.849507	0.395599	0.667597
HSBP1L1	156.981	0.102674	0.118786	0.864307	0.387419	0.652125	STUB1	785.857	-0.0550852	0.0689703	-0.798678	0.424477	0.710633	THOC5	538.71	-0.106891	0.0837988	-1.27556	0.202111	0.340986	TRAF2	271.038	-0.069646	0.0968971	-0.718739	0.472302	0.79722	ATP23	154.1	-0.103202	0.121493	-0.849395	0.395662	0.670781	FAM102A	241.19	0.0883737	0.104093	0.848953	0.395908	0.668039
DRAXIN	21.4373	0.140467	0.162528	0.86386	0.387665	0.652313	IRX3	775.948	-0.0560618	0.070178	-0.798847	0.424379	0.710633	PRDM10	198.276	0.160464	0.125803	1.27545	0.20215	0.341003	IL20RB	7.14522	0.0774892	0.108031	0.717981	0.472769	0.797376	TCP1	3706.06	-0.0402232	0.0473641	-0.849233	0.395751	0.670855	CFAP47	73.2326	0.127193	0.149826	0.84872	0.396037	0.668179
SPCS1	1792.57	0.0518752	0.0600508	0.863855	0.387668	0.652313	IRS1	20.7824	-0.126007	0.157855	-0.797941	0.424904	0.711256	ANKS1B	83.6212	0.226999	0.177943	1.2754	0.202168	0.341003	SLU7	722.305	-0.0476673	0.0663925	-0.71796	0.472782	0.797376	PGAP1	132.64	-0.111123	0.13089	-0.84891	0.395931	0.671081	GXYLT2	4.81304	0.100533	0.118867	0.847812	0.396543	0.668756
ZNF552	46.7108	0.137772	0.159433	0.863861	0.387664	0.652313	AIF1	861.293	-0.0520085	0.065203	-0.797636	0.425082	0.711256	MPST	695.934	0.0995027	0.0780464	1.27491	0.202341	0.341255	TACR2	2.33335	0.0494648	0.069358	0.718445	0.472483	0.797376	STMN3	205.885	-0.095273	0.112263	-0.848617	0.396094	0.671279	CTNNAL1	270.896	0.0844501	0.0996104	0.847772	0.396565	0.668756
GMEB1	269.975	0.086258	0.0998898	0.863501	0.387862	0.652392	TRIP4	146.582	0.0988995	0.123985	0.797641	0.425079	0.711256	MIP	19.5079	-0.351146	0.275211	-1.27419	0.202597	0.341646	NUDT22	194.048	-0.0776121	0.108076	-0.718113	0.472688	0.797376	AC009119.2	1.65652	0.0690563	0.0823842	0.848386	0.396223	0.671418	NPAS3	1.64884	0.0648433	0.0772627	0.847906	0.39649	0.668756
ANKRD39	29.8094	-0.141632	0.163985	-0.863534	0.387844	0.652392	TERF2IP	754.986	-0.0534984	0.0670806	-0.797521	0.425149	0.711256	TTC21B	317.7	0.140206	0.110078	1.27366	0.202783	0.34192	DLAT	874.676	0.0468387	0.0651986	0.718397	0.472513	0.797376	NUDT13	46.7226	-0.139513	0.164472	-0.84801	0.396432	0.671693	EIF3L	4034.51	0.0402777	0.0474995	0.847961	0.39646	0.668756
PLPP1	92.765	-0.120921	0.140005	-0.863553	0.387833	0.652392	PPP4R1	798.628	-0.0539432	0.0676327	-0.797588	0.425109	0.711256	POLE	2882.54	-0.0763852	0.0599839	-1.27343	0.202866	0.34202	ATP7B	41.382	-0.104445	0.145373	-0.718251	0.472602	0.797376	PARN	457.154	0.0725835	0.0856237	0.847699	0.396606	0.671909	IFI44L	1.64932	0.0648149	0.0772666	0.84758	0.396672	0.668857
ABCA3	250.998	0.0903092	0.104588	0.863439	0.387896	0.652392	ZNF780B	104.571	-0.108835	0.136427	-0.797658	0.425069	0.711256	TSSK3	48.3807	0.277869	0.218123	1.27317	0.202956	0.342028	C19orf60	428.252	0.0583752	0.0812914	0.718095	0.472699	0.797376	NMT2	156.579	-0.103971	0.122684	-0.847419	0.396762	0.672094	ZKSCAN2	69.7224	0.128457	0.151582	0.847202	0.396883	0.669134
RTEL1	1.66175	0.0646119	0.0757404	0.863231	0.388011	0.652508	PFKFB1	3.158	-0.0762813	0.0960116	-0.797365	0.425239	0.711324	GBP3	30.8318	0.320767	0.251697	1.27315	0.202966	0.342028	SLC17A5	319.723	0.0669269	0.0932527	0.717685	0.472952	0.79749	RXFP1	4.49146	0.100387	0.119076	0.847282	0.396838	0.672144	RNPEP	1704.99	-0.0487835	0.0576053	-0.846858	0.397074	0.669286
CSTF2T	878.653	-0.0554033	0.0642002	-0.862976	0.388151	0.65259	TNFRSF10A	112.549	-0.104288	0.13082	-0.797097	0.425395	0.711418	BUD13	398.03	0.117288	0.0921118	1.2733	0.202911	0.342028	ATP6V0A2	613.846	-0.0532534	0.0742021	-0.717671	0.47296	0.79749	ZNF709	1.65842	0.0689353	0.0824005	0.847083	0.396949	0.672254	TNPO3	1526.66	0.0489667	0.0578245	0.846814	0.397099	0.669286
FANCF	154.998	-0.105039	0.121703	-0.863018	0.388127	0.65259	SPRN	104.795	0.106311	0.133357	0.797125	0.425378	0.711418	VAV1	1088.73	0.0939131	0.0737577	1.27326	0.202926	0.342028	KLHDC10	356.961	-0.0620664	0.0864953	-0.71756	0.473028	0.797511	SLFNL1	25.4608	-0.1462	0.172583	-0.846911	0.397045	0.672337	CD72	39.1942	0.137953	0.162859	0.846706	0.397159	0.669286
H2AFV	1998.92	0.0460041	0.0533363	0.862528	0.388397	0.652775	SLC22A4	165.1	0.0946932	0.118806	0.796993	0.425455	0.711436	RUBCNL	7.10256	0.373576	0.292498	1.27293	0.203044	0.34212	KBTBD6	178.575	-0.0786502	0.109641	-0.717304	0.473186	0.797684	DUS4L	117.51	0.114051	0.134682	0.846744	0.397138	0.672348	ZRSR2	65.5613	-0.128836	0.15213	-0.846736	0.397142	0.669286
SNX15	6.00834	0.104608	0.121673	0.862614	0.38835	0.652775	ZNF610	11.652	0.114009	0.143172	0.796616	0.425674	0.711719	CPEB1	9.18178	-0.375744	0.294455	-1.27272	0.203116	0.342181	GATA6	6.80614	0.0741816	0.103581	0.717081	0.473324	0.797822	TM2D3	263.024	-0.0908138	0.10725	-0.846732	0.397144	0.672348	HELQ	157.63	0.103744	0.122552	0.84645	0.397302	0.669448
ZNF558	73.0972	0.129348	0.149918	0.862575	0.388371	0.652775	GTF2B	305.679	0.0761717	0.0956532	0.796318	0.425847	0.711757	BAIAP3	17.9923	-0.354068	0.277762	-1.27269	0.203128	0.342181	TNNC1	0.661249	-0.0153219	0.0211302	-0.716989	0.473381	0.797825	TCP10L	2.48451	0.0813233	0.0968324	0.846551	0.397245	0.67244	CARD11	2.49088	0.076581	0.0912218	0.846334	0.397366	0.669479
ZW10	322.393	-0.0850203	0.0986021	-0.862244	0.388553	0.65296	SLC35B2	789.194	0.0533158	0.0669519	0.796326	0.425842	0.711757	MED19	176.701	-0.173356	0.136221	-1.27255	0.203177	0.342222	CHST12	93.6047	0.0939169	0.131009	0.71678	0.47351	0.797905	AC003002.1	25.3783	0.146055	0.172488	0.846285	0.397394	0.672613	HHIPL1	5.95828	0.106404	0.125912	0.846248	0.397414	0.669481
TAB1	502.025	0.0676974	0.0785266	0.862085	0.388641	0.653031	EGLN2	85.3051	-0.112241	0.140916	-0.796396	0.425802	0.711757	C11orf71	95.4142	0.210823	0.165767	1.27158	0.203523	0.342766	ARNTL	67.3662	0.0991439	0.138308	0.716732	0.473539	0.797905	WDR27	239.279	-0.0959287	0.113554	-0.844765	0.398242	0.67397	CEBPZOS	513.912	0.0734066	0.086812	0.845565	0.397796	0.669731
USP2	202.893	0.0958933	0.111269	0.861779	0.388809	0.653238	ATP6V1F	1094.47	-0.0486779	0.0611396	-0.796174	0.425931	0.711814	MTCP1	11.763	0.372034	0.291831	1.27145	0.203569	0.342803	CTNNA2	36.2541	0.104386	0.145652	0.716537	0.47366	0.798014	PPIL6	10.2987	0.133237	0.157724	0.844666	0.398298	0.673985	USP42	224.377	-0.0916808	0.108403	-0.845714	0.397712	0.669731
MEGF10	1.66078	0.0639106	0.0750558	0.861675	0.388867	0.653258	PLA2G4A	95.4699	-0.112203	0.141019	-0.795567	0.426284	0.712037	TDRD9	1.63941	0.266277	0.211535	1.27122	0.203651	0.342901	LOX	12.1402	0.0910056	0.127071	0.716288	0.473814	0.79818	ABCB6	4.01246	-0.0983278	0.116943	-0.844563	0.398355	0.674002	BAIAP2L1	11.1166	0.127411	0.150663	0.845611	0.39777	0.669731
DHRS7B	49.7613	-0.136478	0.158376	-0.861546	0.388938	0.6533	ZNF282	765.403	0.0544231	0.0683991	0.795666	0.426226	0.712037	RNF149	223.705	-0.158718	0.124873	-1.271	0.203729	0.34296	TREML2	7.4813	0.0794657	0.111089	0.715839	0.474091	0.798554	CMTM1	23.9355	-0.145808	0.17262	-0.844272	0.398518	0.674199	EXOC6	445.758	-0.0712926	0.0842804	-0.845892	0.397613	0.669731
NIPSNAP3B	33.6226	0.141231	0.16393	0.861397	0.38902	0.653362	DNHD1	68.6407	0.118649	0.149086	0.795675	0.426221	0.712037	APBB3	119.218	0.198761	0.15637	1.27092	0.203756	0.34296	TAF1	577.27	-0.0533305	0.0745188	-0.715663	0.4742	0.798643	DNAJB2	85.6217	-0.126642	0.150066	-0.843797	0.398783	0.674569	ST13	1676.37	0.0518753	0.061348	0.845588	0.397783	0.669731
PDCL3	138.396	-0.107822	0.125219	-0.86101	0.389233	0.653579	MON1B	817.397	-0.0524084	0.0658531	-0.795835	0.426128	0.712037	CHFR	8.27506	0.375203	0.294349	1.27065	0.203853	0.34296	GPR83	6.83114	-0.0741728	0.103871	-0.715525	0.474285	0.798652	CLCN5	93.362	0.121306	0.143802	0.843436	0.398984	0.674831	UBXN2A	442.977	0.0735409	0.0870789	0.844513	0.398383	0.670641
RAB24	12.5103	-0.128987	0.149904	-0.860996	0.38924	0.653579	RAB40B	142.208	-0.0975589	0.122629	-0.795515	0.426314	0.712037	GCH1	111.097	0.203911	0.160449	1.27068	0.203843	0.34296	ITPK1	790.95	-0.0490226	0.0685176	-0.715474	0.474316	0.798652	AKAP7	48.0132	0.138414	0.164125	0.843086	0.39918	0.675013	ACIN1	3733.36	-0.0392274	0.0464693	-0.844156	0.398582	0.670899
AL121845.3	1.6594	0.0638441	0.075044	0.860799	0.389349	0.653685	FAM72D	18.1166	0.121745	0.153047	0.795399	0.426382	0.712067	KIF23	465.199	-0.110711	0.0871286	-1.27065	0.203852	0.34296	PILRB	42.7654	-0.103837	0.145165	-0.715185	0.474495	0.798859	VSTM4	1.6565	-0.0662684	0.079717	-0.843076	0.399186	0.675013	IQCC	58.2614	-0.133006	0.157609	-0.843766	0.3988	0.671187
ZNF24	1146.27	0.0499654	0.0580831	0.860238	0.389658	0.654127	RPS27L	240.822	0.0811059	0.10202	0.794979	0.426626	0.712141	ZNF624	42.6073	0.286685	0.225461	1.27072	0.203828	0.34296	STK38	745.941	-0.0469446	0.0656694	-0.714858	0.474697	0.799106	GDF6	5.18319	-0.105123	0.125216	-0.842832	0.399322	0.675165	SPATA2	131.29	-0.106399	0.126149	-0.843403	0.399003	0.67145
AGAP9	12.1339	-0.127343	0.148092	-0.860036	0.389769	0.654189	RAB40C	302.499	-0.0756911	0.0951894	-0.795147	0.426528	0.712141	ENOX2	148.18	0.179189	0.141	1.27074	0.203822	0.34296	ZNF283	57.5736	-0.101676	0.142244	-0.714706	0.474791	0.799171	FAM198A	1.65773	0.0673965	0.0810285	0.842527	0.399493	0.675374	MMP7	2.48104	0.0759166	0.0907179	0.843016	0.399219	0.671735
CLEC17A	1.66055	0.0637769	0.0750531	0.860005	0.389786	0.654189	KSR1	148.842	-0.0978552	0.12308	-0.795007	0.426609	0.712141	ARL6IP5	1302.14	0.0784653	0.0617679	1.27032	0.20397	0.343116	SERINC3	1460.79	-0.0379779	0.0531521	-0.714512	0.47491	0.799279	TRIM71	360.255	-0.0793712	0.0942238	-0.842358	0.399587	0.675376	ULBP3	8.32274	-0.119045	0.141267	-0.842773	0.399355	0.671885
MLNR	20.9621	-0.139179	0.161849	-0.859683	0.389964	0.654282	GFAP	3.15887	0.0760455	0.096012	0.795021	0.426601	0.712141	C3orf67	2.63938	0.301438	0.239377	1.27015	0.204033	0.343181	AMER1	318.822	-0.0645343	0.0903412	-0.714326	0.475025	0.799379	NLRP6	5.82333	-0.11435	0.135883	-0.842361	0.399586	0.675376	RAB11B	1238.89	-0.0633497	0.0751862	-0.842572	0.399468	0.671996
CIB2	1.66095	0.0637525	0.0750563	0.859716	0.389945	0.654282	FAIM	55.2404	0.122078	0.153581	0.794747	0.426761	0.712283	RDM1	21.0426	0.340718	0.267858	1.26991	0.204117	0.343283	FKBP14	121.941	-0.0904053	0.126638	-0.713845	0.475323	0.799786	CCDC159	144.438	0.105198	0.124922	0.842055	0.399757	0.675584	UBE2V1	15.1477	-0.132844	0.157675	-0.842374	0.399579	0.672104
PCDH11X	1.66453	0.0634237	0.0747174	0.859657	0.389978	0.654282	GPNMB	7.97727	-0.104632	0.131782	-0.794285	0.42703	0.712414	RFXAP	66.5591	-0.244454	0.192491	-1.26966	0.204205	0.343352	SLC50A1	88.3249	-0.0947396	0.132782	-0.713426	0.475582	0.799995	ASXL3	1.6557	-0.0661554	0.0797086	-0.841724	0.399942	0.675818	ISPD	6.77804	0.106577	0.126786	0.842181	0.399686	0.672206
DCDC2B	4.82464	0.0982911	0.114729	0.859473	0.39008	0.654324	MIP	20.4641	-0.124898	0.157211	-0.794268	0.427039	0.712414	BANP	196.354	0.169776	0.133706	1.26969	0.204197	0.343352	SNRNP200	4513	-0.0346764	0.0485996	-0.713513	0.475529	0.799995	SLC16A8	1.6585	-0.0661358	0.0797338	-0.841584	0.400021	0.675872	SCRN1	4.81047	0.0997133	0.118705	0.842083	0.399741	0.67222
EXOC3L2	1.66938	-0.0622852	0.0735326	-0.859447	0.390094	0.654324	POC1B-GALNT4	1.16358	0.0486096	0.0619885	0.794393	0.426967	0.712414	PAM16	11.4988	-0.372266	0.293139	-1.26721	0.205079	0.34474	SBF2	291.905	-0.0679287	0.0952182	-0.713374	0.475614	0.799995	ARL6IP5	1375.22	-0.0480552	0.0571188	-0.84132	0.400169	0.676011	FXYD6	1.65126	0.0640211	0.0769046	0.841858	0.399868	0.672354
ZBTB37	83.9799	0.122612	0.14269	0.859156	0.390254	0.654363	TMEM266	5.48474	0.0891087	0.112449	0.794511	0.426898	0.712414	KAT8	302.12	-0.137868	0.108794	-1.26722	0.205077	0.34474	AKIRIN1	1043.02	-0.0427113	0.0599036	-0.712995	0.475849	0.800182	EXTL3	137.94	0.107134	0.127338	0.841269	0.400197	0.676011	IGDCC4	3.6463	0.0905565	0.108022	0.841337	0.400159	0.672765
PLEKHA2	781.532	0.0574778	0.0668907	0.859274	0.390189	0.654363	ZNF354C	1.99319	-0.0614676	0.0780031	-0.794105	0.427135	0.712423	ZNF248	317.15	0.129459	0.102207	1.26661	0.205295	0.34499	OTX1	6.48439	-0.071607	0.100655	-0.71298	0.475858	0.800182	GUK1	711.557	-0.0749607	0.0891221	-0.841098	0.400293	0.676015	BEAN1	1.64998	0.0639584	0.0768935	0.84105	0.40032	0.672957
RDH10	89.3192	-0.120387	0.140099	-0.859186	0.390238	0.654363	AGAP5	1.16306	0.0485841	0.0619822	0.794003	0.427194	0.712423	FICD	74.1793	-0.235784	0.186119	-1.2666	0.2053	0.34499	AL365205.1	21.95	-0.101261	0.142002	-0.712925	0.475892	0.800182	TUBGCP5	110.51	0.114502	0.13611	0.841161	0.400258	0.676015	NTPCR	329.256	-0.0803841	0.0956379	-0.840498	0.400629	0.673398
NFATC3	716.58	-0.0625905	0.0729017	-0.858554	0.390586	0.654843	MAP1LC3B2	1.16306	0.0485841	0.0619822	0.794003	0.427194	0.712423	ZNF70	110.875	-0.198352	0.156579	-1.26666	0.205277	0.34499	SLC7A11	33.103	-0.10377	0.145569	-0.712721	0.476019	0.800301	NAXD	329.022	-0.0799004	0.0950067	-0.840987	0.400355	0.676037	BAIAP2	824.415	0.0603385	0.0718265	0.840056	0.400877	0.673736
PRODH	1.67502	-0.0621502	0.0735764	-0.857928	0.390932	0.655346	MDH1	2174.71	-0.0411166	0.0517961	-0.793817	0.427302	0.71252	CCDC9	107.235	-0.202519	0.159894	-1.26645	0.205351	0.345035	CCDC112	123.901	-0.0889915	0.124916	-0.712356	0.476244	0.800587	APOO	75.94	-0.128501	0.152784	-0.840908	0.400399	0.676037	ALX3	29.7207	0.139282	0.165817	0.83958	0.401144	0.673948
TIPARP	212.222	-0.091429	0.106605	-0.857609	0.391108	0.655565	TTC4	11.6377	0.113321	0.142825	0.793574	0.427444	0.712592	IFT20	197.323	0.166129	0.131194	1.26622	0.205436	0.345138	RAD51D	217.532	0.075363	0.105823	0.712139	0.476379	0.80072	ZDHHC14	162.983	-0.101765	0.121132	-0.840083	0.400862	0.676738	ZNF180	108.189	0.113684	0.135378	0.839643	0.401109	0.673948
CYP20A1	210.537	-0.095269	0.111132	-0.857227	0.39132	0.655842	CNOT4	423.238	0.0659745	0.0831362	0.793563	0.42745	0.712592	C17orf58	49.9263	-0.267666	0.211332	-1.26611	0.205475	0.345164	PXDNL	2.32874	-0.0482605	0.0683229	-0.711461	0.476799	0.801331	CELF1	1025.9	0.0582206	0.0693262	0.839802	0.401019	0.676925	PMM1	126.79	-0.109623	0.130554	-0.839628	0.401117	0.673948
FCER2	1.6648	0.0635265	0.0750865	0.857042	0.391422	0.655937	HASPIN	107.771	0.104739	0.132	0.7934	0.427545	0.712592	THNSL1	246.893	-0.143683	0.113503	-1.26588	0.205557	0.34522	TAL1	25.4582	0.101979	0.143366	0.711219	0.476948	0.801421	IQGAP2	377.69	-0.0776896	0.0925789	-0.839162	0.401378	0.677293	MED20	223.51	-0.089834	0.107024	-0.839358	0.401268	0.674029
CEP152	378.274	-0.0801425	0.0935585	-0.856587	0.391673	0.656205	ATP5E	1293.2	-0.046538	0.0586529	-0.793446	0.427518	0.712592	MORN3	7.44651	0.373166	0.293743	1.26594	0.205534	0.34522	CCDC192	2.33287	-0.0482256	0.0683434	-0.711053	0.477052	0.801421	VSIR	23.6015	-0.144821	0.172484	-0.839234	0.401338	0.677293	PRDX2	96.6924	-0.116837	0.139201	-0.839278	0.401313	0.674029
GNG13	1.66878	0.0631724	0.0747505	0.856669	0.391628	0.656205	TMEM232	1.16492	-0.048487	0.0620039	-0.792629	0.427994	0.713039	GMCL1	541.793	-0.109679	0.0866504	-1.26576	0.205598	0.345249	HINT3	310.598	-0.0645932	0.0908313	-0.711115	0.477013	0.801421	MRPL57	242.947	-0.091362	0.108854	-0.839296	0.401303	0.677293	PHF6	942.574	0.056805	0.0676856	0.839244	0.401333	0.674029
GRAMD4	501.119	0.0713754	0.0833413	0.856417	0.391767	0.656286	PCDHGB7	1.16127	-0.0484989	0.0619608	-0.792704	0.42795	0.713039	UNC119	356.225	0.125475	0.0991485	1.2655	0.205693	0.345368	OPN1SW	7.47789	-0.07869	0.110744	-0.711016	0.477075	0.801421	LRBA	913.57	0.064123	0.0764289	0.838983	0.401479	0.677305	NAMPT	363.553	0.0777778	0.09273	0.838739	0.401616	0.674347
ZNF658	18.9264	0.137922	0.161012	0.85613	0.391926	0.656475	TEK	1.1612	0.0484923	0.0619597	0.792596	0.428013	0.713039	SSR1	2867.7	-0.0696047	0.0550086	-1.26534	0.205749	0.345422	APPL1	1019.66	-0.0437571	0.0615625	-0.710771	0.477226	0.801582	GOLGA5	392.981	0.0729016	0.0868846	0.839049	0.401442	0.677305	DSTN	723.821	-0.062759	0.0748186	-0.838815	0.401573	0.674347
TMEM25	6.9782	-0.111833	0.130799	-0.855637	0.392199	0.656855	CFD	616.33	0.0607111	0.0765732	0.792843	0.427869	0.713039	NDUFS2	1343.28	0.0789888	0.0624282	1.26527	0.205774	0.345423	SELENOP	3.83458	-0.0610874	0.0863562	-0.709878	0.47778	0.802113	RBM15	144.927	-0.104715	0.124847	-0.838696	0.40164	0.677419	WDR54	151.577	-0.102954	0.122763	-0.838611	0.401688	0.674389
TFCP2L1	2.82991	-0.0813935	0.0955959	-0.855532	0.392257	0.656876	CDKL2	1.16627	0.0484641	0.0620195	0.79232	0.428174	0.713187	ATP6AP1L	12.9266	0.367623	0.290281	1.26347	0.20642	0.346468	PDE4D	228.211	-0.0715224	0.100783	-0.709644	0.477925	0.802113	NHLRC4	18.9351	0.143279	0.170753	0.838762	0.401603	0.677419	VAMP1	78.1174	0.12466	0.148714	0.838107	0.401971	0.674785
KRTCAP2	63.0283	0.130996	0.153139	0.855232	0.392423	0.656926	ARMC2	15.6206	-0.118014	0.148968	-0.792207	0.42824	0.713187	BLACE	21.3821	0.337332	0.266604	1.26328	0.206488	0.346542	CYFIP2	7.47315	-0.078508	0.110691	-0.709631	0.477933	0.802113	TMEM216	191.035	-0.0998685	0.119088	-0.838582	0.401704	0.677448	COL6A6	1.65841	0.06312	0.0762859	0.837995	0.402033	0.674811
UHMK1	794.386	-0.0614553	0.0718582	-0.855229	0.392424	0.656926	AGAP2	527.019	-0.067199	0.0848289	-0.79216	0.428267	0.713187	IFT46	230.138	-0.148441	0.117575	-1.2625	0.206769	0.346973	TMEM262	212.381	-0.0754654	0.106319	-0.709799	0.477829	0.802113	RNF44	1271.11	-0.0511212	0.0609748	-0.838398	0.401807	0.677542	ZNF888	43.354	0.134974	0.161048	0.837775	0.402157	0.67494
RRAGB	166.847	0.102714	0.120076	0.855362	0.392351	0.656926	ZNF770	266.733	-0.07752	0.0978639	-0.7921	0.428302	0.713187	GPR157	51.721	-0.267656	0.21195	-1.26236	0.206821	0.347019	THYN1	453.028	0.0560719	0.0789785	0.709957	0.477731	0.802113	SMN2	18.5687	0.142498	0.169918	0.838095	0.401977	0.677678	PIGO	538.246	0.0653625	0.0780572	0.837358	0.402391	0.675255
ABCC1	1776.36	0.0558756	0.0653605	0.85488	0.392617	0.657172	INVS	290.648	-0.0769649	0.0971921	-0.791864	0.42844	0.71325	ZNF763	12.2242	0.370506	0.292825	1.26209	0.206915	0.347137	LIMA1	112.95	0.0883013	0.12439	0.709825	0.477813	0.802113	THAP1	138.793	0.107847	0.128687	0.838004	0.402028	0.677678	DAB2	205.931	-0.0961728	0.114883	-0.837113	0.402529	0.675281
SPTY2D1-AS1	59.2223	-0.130626	0.152796	-0.85472	0.392706	0.657245	CABP7	48.1042	0.124583	0.157304	0.791888	0.428426	0.71325	DIAPH3	222.782	-0.147681	0.11702	-1.26199	0.206953	0.347159	CDK17	322.518	0.0663698	0.0934998	0.709838	0.477805	0.802113	NDUFC2	206.422	-0.096425	0.115051	-0.838075	0.401989	0.677678	GAREM1	47.9943	0.134101	0.160143	0.83708	0.402548	0.675281
PTGER2	237.512	0.0895427	0.104781	0.854527	0.392813	0.657347	AARS2	338.453	-0.0732101	0.0924862	-0.791567	0.428613	0.713455	ASNS	11.3344	-0.368847	0.29159	-1.26178	0.207029	0.347246	WDR36	672.562	-0.0513912	0.0724474	-0.709352	0.478106	0.802154	C21orf33	3.65003	0.0945098	0.113347	0.837469	0.402329	0.678106	FUT1	3.16773	-0.0857596	0.102797	-0.837112	0.40253	0.675281
PROM2	2.48827	0.074646	0.0880985	0.854312	0.392932	0.657469	PRSS27	2.8305	0.0680545	0.0866889	0.791228	0.428811	0.713535	MYD88	1198.81	0.0855638	0.0678166	1.26169	0.20706	0.347257	TNIP1	1081.69	-0.0430602	0.0606972	-0.709424	0.478062	0.802154	ZFYVE28	4.01057	-0.0964842	0.115787	-0.837142	0.402513	0.678337	CAB39	568.678	-0.065272	0.0780091	-0.83672	0.40275	0.675541
ABHD17A	90.8559	-0.120804	0.141407	-0.854215	0.392986	0.657482	HRH4	1.16313	-0.0483988	0.0619823	-0.791277	0.428782	0.713535	ARMC8	510.466	-0.112359	0.0890766	-1.26137	0.207176	0.347411	SDK2	2.32212	-0.0479569	0.068059	-0.709322	0.478124	0.802154	CCNYL1	58.0265	-0.133398	0.159417	-0.836612	0.402811	0.67876	CTBP2	1622.38	0.0477534	0.0570994	0.83632	0.402975	0.67584
STOX2	12.6657	0.12628	0.148	0.854045	0.39308	0.657493	APEX2	494.988	-0.0625692	0.0790698	-0.791307	0.428765	0.713535	AGAP2	526.106	-0.118545	0.0939994	-1.26111	0.207268	0.347526	PTRH1	31.7786	0.102893	0.145083	0.709123	0.478248	0.802268	GLIS1	2.49655	0.079651	0.0961641	0.836369	0.402947	0.678837	VWA1	95.3628	-0.117271	0.140277	-0.835931	0.403194	0.67594
CCDC152	2.48736	0.0742168	0.0876255	0.85395	0.393132	0.657493	PPP1R7	252.209	-0.0832843	0.105287	-0.79101	0.428938	0.713594	PAAF1	263.772	-0.140888	0.111821	-1.25992	0.207698	0.348207	MARC1	123.641	0.0902064	0.127246	0.708884	0.478397	0.802282	IL23A	6.62766	0.117018	0.139987	0.836363	0.402951	0.678837	TSPAN5	155.163	0.102513	0.122625	0.835903	0.40321	0.67594
NSMCE2	349.747	0.0776624	0.0909508	0.853873	0.393175	0.657493	PLAGL1	861.187	0.0519705	0.0657025	0.790996	0.428946	0.713594	FAM129C	2.96892	0.322517	0.256006	1.25983	0.20773	0.348218	TMEM2	60.3364	-0.100674	0.141967	-0.708987	0.478332	0.802282	PCGF6	179.811	-0.101121	0.120925	-0.836207	0.403038	0.678837	UBLCP1	242.623	0.0863066	0.103227	0.836049	0.403127	0.67594
ERCC5	27.4489	0.140079	0.163994	0.853907	0.393156	0.657493	CCDC122	5.81248	0.0926771	0.117377	0.790822	0.429048	0.713679	ERCC8	146.858	0.174762	0.13875	1.25944	0.207871	0.348414	CARD14	2.34008	-0.0476128	0.0677462	-0.70884	0.478424	0.802282	HSPB9	2.48101	0.0785675	0.0947427	0.836196	0.403045	0.678837	F13A1	6.30777	0.108393	0.129866	0.835781	0.403278	0.67594
LNX1	82.1335	-0.122625	0.143623	-0.853648	0.3933	0.657624	ODF2L	88.6399	0.116064	0.146814	0.790465	0.429256	0.713738	RAMP1	2.97553	0.32205	0.255963	1.25892	0.20806	0.348654	CLEC2D	2.32276	-0.048047	0.0682988	-0.708234	0.4788	0.802819	ENDOV	182.069	0.0989479	0.118343	0.83606	0.403121	0.678886	SCUBE3	2.00733	-0.0704063	0.0848669	-0.835865	0.403231	0.67594
FAM206A	268.965	-0.0840685	0.0984893	-0.853564	0.393347	0.657626	ELL3	3.1603	-0.0750009	0.0952726	-0.790432	0.429276	0.713738	RNASE2	497.322	-0.129042	0.102503	-1.25891	0.208062	0.348654	DNAH14	156.653	-0.0828076	0.11699	-0.707776	0.479084	0.803018	GPR12	1.65522	0.0666766	0.0808556	0.835513	0.403429	0.679326	ZNF408	177.769	-0.100179	0.119871	-0.835713	0.403317	0.67594
CIB3	1.65617	0.0632373	0.0750139	0.853137	0.393583	0.657868	PLSCR3	3.16487	-0.075002	0.0952807	-0.790634	0.429157	0.713738	LDLRAP1	161.265	-0.167407	0.132984	-1.2588	0.208101	0.348665	PCDHB9	2.3313	0.0478061	0.0680952	0.707503	0.479254	0.803018	AP003071.5	4.33806	-0.102374	0.122875	-0.835337	0.403528	0.679342	EIF2AK2	875.346	0.060882	0.0728959	0.835184	0.403614	0.676052
ZNF813	12.292	0.124439	0.145935	0.853192	0.393553	0.657868	ARID3A	964.303	-0.0517111	0.0654221	-0.790419	0.429283	0.713738	CMPK1	2231.43	0.0749324	0.0595287	1.25876	0.208117	0.348665	ABCC10	147.322	-0.0843388	0.119178	-0.707661	0.479156	0.803018	CAPN3	5.82935	-0.112463	0.134815	-0.835328	0.403533	0.679342	UBA3	849.643	-0.0565449	0.067693	-0.835312	0.403542	0.676052
MRFAP1L1	623.5	-0.0650741	0.0763269	-0.85257	0.393898	0.658265	CTBP2	1598.5	-0.0429708	0.0543847	-0.790126	0.429454	0.713939	CSNK2A1	1869.92	-0.0718606	0.0571211	-1.25804	0.208378	0.34906	TMBIM6	5193.87	0.0272669	0.0385291	0.707697	0.479133	0.803018	OSGEPL1	122.743	0.114601	0.137208	0.835137	0.403641	0.679445	SH2D3C	54.9356	-0.130593	0.156339	-0.835175	0.403619	0.676052
ALOX12B	1.65652	0.0628772	0.0746484	0.852543	0.393913	0.658265	SSBP3	827.38	0.0536201	0.0679056	0.789625	0.429747	0.714342	GAK	1523.22	0.0738041	0.0586701	1.25795	0.20841	0.349074	DHRS7B	49.2314	0.101888	0.143982	0.70751	0.47925	0.803018	SMIM4	92.6409	-0.126073	0.151018	-0.834742	0.403863	0.679664	FAM35A	600.985	-0.0621526	0.0744024	-0.835357	0.403517	0.676052
VIPR2	30.9151	0.139681	0.163856	0.852105	0.394156	0.658518	ADCY9	148.754	-0.100703	0.127536	-0.789536	0.429799	0.714345	WBP4	178.752	0.162363	0.129192	1.25669	0.208866	0.349798	ZNF554	58.7319	-0.101261	0.143087	-0.707606	0.47919	0.803018	MLLT3	174.765	0.0984319	0.117912	0.834738	0.403865	0.679664	RIBC1	2.8454	-0.0777646	0.0938035	-0.835502	0.403435	0.676052
CEND1	1.65261	0.0628574	0.074616	0.852159	0.394126	0.658518	SLC35C2	657.39	-0.0575259	0.072875	-0.789373	0.429894	0.71442	PIP5K1C	988.874	-0.0871381	0.069381	-1.25593	0.20914	0.350215	TLCD1	103.365	0.0918463	0.129842	0.707342	0.479354	0.803092	SLIT1	9.65112	0.126948	0.152231	0.834646	0.403917	0.679672	FBXL5	486.885	0.0672622	0.0805504	0.835022	0.403705	0.676118
CENPH	343.922	-0.0762579	0.0895491	-0.851564	0.394456	0.658636	FCGR1A	81.1769	0.112211	0.142295	0.788487	0.430412	0.714483	ADAMTS7	17.472	-0.358062	0.284695	-1.25584	0.209176	0.350234	PPP2R3A	43.3784	-0.10255	0.144985	-0.707119	0.479493	0.803137	NAPA	496.443	-0.0726895	0.0871035	-0.834518	0.403989	0.679714	LRRC57	114.463	0.112307	0.134548	0.834587	0.403951	0.67645
LSM8	380.584	-0.0748304	0.0878558	-0.851734	0.394362	0.658636	PELI1	49.2106	0.122071	0.154779	0.788467	0.430424	0.714483	KBTBD7	178.566	-0.16583	0.132055	-1.25572	0.209218	0.350264	ZNF235	56.7133	0.100257	0.141755	0.707128	0.479487	0.803137	KIN	239.822	0.0889036	0.106557	0.834306	0.404109	0.679777	NFYC	647.15	-0.0624481	0.0748465	-0.834349	0.404085	0.676596
ABCC2	9.16489	-0.120632	0.141687	-0.851873	0.394284	0.658636	GPD2	487.487	0.0634653	0.0805369	0.788023	0.430683	0.714483	ZNF544	134.849	-0.180118	0.143477	-1.25531	0.209367	0.350472	PPIAL4A	0.668474	0.0269877	0.0395532	0.703662	0.481643	0.8038	BBIP1	472.805	0.069005	0.0827103	0.834284	0.404121	0.679777	ZNF669	101.224	0.114537	0.137286	0.834183	0.404178	0.676673
SLC22A17	8.66283	0.113267	0.133297	0.851631	0.394419	0.658636	NAT6	186.93	0.0879499	0.111434	0.789221	0.429983	0.714483	TACC1	716.96	0.0967707	0.0770975	1.25517	0.209419	0.350518	SPTA1	0.66456	0.0271281	0.0394732	0.702698	0.482244	0.8038	ANKRD33B	57.7171	-0.133266	0.159787	-0.833871	0.404354	0.68008	PMCH	71.8576	-0.123959	0.148602	-0.834026	0.404266	0.676742
ARMCX5	207.762	0.0980254	0.115106	0.851583	0.394445	0.658636	IRGM	36.0877	0.125528	0.159067	0.788909	0.430165	0.714483	MAP4K3	199.441	0.157295	0.125322	1.25507	0.209455	0.350538	C1orf115	24.0892	0.0990944	0.141209	0.701568	0.482949	0.8038	CMAS	374.84	-0.0772874	0.092692	-0.833798	0.404395	0.68008	COL6A1	12.9317	0.128481	0.154083	0.833639	0.404484	0.677029
STON1	3.64123	0.0883912	0.104216	0.851192	0.394663	0.658709	ZDHHC4	121.928	0.102603	0.13017	0.788165	0.4306	0.714483	EXD2	94.8545	0.214466	0.170877	1.25485	0.209532	0.350626	HHIPL2	0.663528	0.0271305	0.039452	0.702443	0.482403	0.8038	UTS2	108.619	0.113958	0.136683	0.833621	0.404494	0.680168	SFT2D3	273.232	-0.0845298	0.101436	-0.833327	0.40466	0.677085
SFT2D3	233.599	-0.0908015	0.106682	-0.851124	0.394701	0.658709	CASP2	1606.88	0.0420844	0.0533835	0.78834	0.430498	0.714483	ECSIT	407.912	-0.127779	0.101834	-1.25478	0.209559	0.350631	ARHGEF33	0.668474	0.0269877	0.0395532	0.703662	0.481643	0.8038	TMEM52B	5.1554	0.107943	0.129852	0.833159	0.404755	0.680527	TUBA3D	2.82815	-0.0775921	0.0937453	-0.833073	0.404803	0.677085
MFSD8	273.614	0.0865632	0.101728	0.850906	0.394821	0.658709	CBWD3	4.65642	-0.0877422	0.111424	-0.788871	0.430187	0.714483	TMEM55B	292.482	0.133282	0.106243	1.25447	0.209671	0.350756	RNF103	201.517	-0.0747954	0.106204	-0.704225	0.481293	0.8038	DQX1	2.84506	-0.0843838	0.102024	-0.833066	0.404807	0.680536	RBM14-RBM4	1.65053	0.0627355	0.0762177	0.832995	0.404848	0.677085
PPIL4	273.818	-0.0863781	0.101507	-0.850941	0.394802	0.658709	DTD2	190.583	-0.0869095	0.110254	-0.788234	0.43056	0.714483	LOXL1	0.656847	0.182333	0.141234	1.25444	0.209683	0.350756	SPSB4	0.664612	-0.027065	0.039474	-0.70147	0.48301	0.8038	MTHFD2	1486.91	-0.0462362	0.0555202	-0.832781	0.404968	0.680551	DDIT3	162.569	0.0986781	0.118439	0.833102	0.404787	0.677085
DNAJC24	82.1993	-0.122456	0.143848	-0.85118	0.394669	0.658709	MCTP2	109.239	-0.105694	0.134044	-0.788418	0.430452	0.714483	CD3E	4.51264	-0.351292	0.279431	-1.2542	0.209768	0.350858	BTC	0.66456	0.0271281	0.0394732	0.702698	0.482244	0.8038	CDO1	14.9409	0.139608	0.167578	0.832673	0.405029	0.680551	TAC4	2.48604	0.0738956	0.0894158	0.833435	0.404599	0.677085
DPY19L3	749.749	-0.0624196	0.0733521	-0.850958	0.394793	0.658709	OSGIN1	15.1388	-0.119569	0.151671	-0.788222	0.430567	0.714483	PSD3	204.621	0.150926	0.120385	1.25364	0.209975	0.351163	SMAD1	175.605	0.0776586	0.110462	0.702996	0.482058	0.8038	OXA1L	2417.18	0.0413892	0.0497021	0.832744	0.404989	0.680551	C21orf2	298.257	-0.0795751	0.095524	-0.833028	0.404829	0.677085
NPTXR	6.65667	0.11042	0.1299	0.85115	0.394686	0.658709	ACAP1	72.6449	-0.115716	0.146794	-0.788139	0.430615	0.714483	ZNF697	119.949	0.191581	0.152836	1.25335	0.210077	0.351252	SV2C	0.664612	-0.027065	0.039474	-0.70147	0.48301	0.8038	ACSF3	385.963	-0.0777923	0.0934175	-0.832733	0.404995	0.680551	DUSP18	41.6632	0.135647	0.162737	0.833176	0.404745	0.677085
RDH16	3.66213	0.087812	0.103718	0.850812	0.394874	0.65872	SPAG9	738.503	0.0559742	0.0710276	0.788059	0.430662	0.714483	PRKAB1	427.401	-0.11796	0.0941099	-1.25342	0.210053	0.351252	SPOCK1	0.668474	0.0269877	0.0395532	0.703662	0.481643	0.8038	FBXO15	12.4489	0.135359	0.16251	0.832633	0.405052	0.680551	ASL	119.828	0.112831	0.135558	0.832255	0.405265	0.67734
ST6GALNAC3	21.6175	-0.138063	0.162283	-0.850439	0.395081	0.658912	ZNF649	2.49328	0.0606427	0.07791	0.788709	0.430282	0.714483	TSTD3	8.25709	0.369741	0.294159	1.25299	0.21021	0.351434	ZBTB22	150.663	-0.0809507	0.115033	-0.703675	0.481635	0.8038	COA6	159.917	-0.107964	0.129687	-0.832487	0.405134	0.68061	MTMR9	173.181	0.0962103	0.115607	0.832159	0.405319	0.67734
UBFD1	564.62	-0.0650499	0.0764873	-0.850461	0.395069	0.658912	MYH9	6694.85	0.0391613	0.0496577	0.788625	0.430331	0.714483	LYPLA1	1062.53	-0.0820535	0.0654945	-1.25283	0.210268	0.351457	WEE2	0.666896	-0.0269828	0.0395207	-0.702032	0.482659	0.8038	IFI6	155.366	0.106612	0.128073	0.832373	0.405199	0.680639	TBRG1	281.021	0.0816945	0.0981249	0.832526	0.405112	0.67734
PICALM	1374.51	0.0477084	0.0561049	0.85034	0.395136	0.658928	RHBDL1	21.2979	-0.122617	0.155664	-0.787687	0.43088	0.714726	GCNA	11.2566	0.366414	0.291611	1.25282	0.210273	0.351457	AGPAT5	650.005	0.0485888	0.0690386	0.703789	0.481564	0.8038	UBE2E2	536.406	-0.0708017	0.0850911	-0.832064	0.405373	0.680853	EFNB2	36.3737	0.13678	0.164229	0.832517	0.405117	0.67734
SMPD3	20.7694	0.137089	0.161196	0.850151	0.395241	0.659026	CAVIN2	11.3325	0.110092	0.140047	0.78679	0.431405	0.715047	NONO	6260.19	0.0579623	0.046282	1.25237	0.210435	0.351687	MBOAT4	1.4996	0.040837	0.0586065	0.702577	0.482319	0.8038	AMDHD2	137.396	0.105139	0.126365	0.831952	0.405436	0.680857	LRRC37A2	28.79	-0.138017	0.165815	-0.83214	0.40533	0.67734
SULT1A1	119.58	-0.114127	0.134373	-0.849252	0.395741	0.659783	GMPPA	120.333	0.105321	0.133924	0.786333	0.431673	0.715047	ELK4	358.391	0.131044	0.104662	1.25204	0.210556	0.351848	GDF6	5.34578	-0.0669031	0.0956829	-0.701454	0.48302	0.8038	TTC39C	247.79	-0.0872812	0.104916	-0.831893	0.405469	0.680857	ZNF470	35.3602	0.137256	0.16485	0.832245	0.40527	0.67734
OCLM	1.65686	0.0626066	0.0746495	0.849169	0.395787	0.659783	PARP15	137.702	-0.0971202	0.123471	-0.78653	0.431557	0.715047	COBLL1	17.7072	0.348964	0.278544	1.25035	0.211172	0.352837	MFSD3	410.557	-0.0588595	0.0834561	-0.705262	0.480647	0.8038	SNAPIN	206.13	0.0942634	0.113385	0.831332	0.405786	0.681305	CABP7	48.6396	-0.134241	0.161282	-0.832225	0.405282	0.67734
RAB44	872.621	0.060351	0.0710776	0.849082	0.395835	0.659787	NELFA	589.484	-0.0620991	0.0789903	-0.786158	0.431775	0.715047	NKTR	1277.93	0.0977798	0.0782073	1.25026	0.211205	0.352838	NUTM2G	0.664198	-0.0270801	0.0394655	-0.701368	0.483074	0.8038	SAC3D1	111.416	-0.112443	0.135273	-0.83117	0.405878	0.681305	MUS81	658.526	0.0611447	0.0735758	0.831036	0.405954	0.678303
HDLBP	3391.12	0.0371978	0.0438177	0.848921	0.395925	0.65986	TBP	306.027	-0.0739232	0.0939963	-0.786435	0.431612	0.715047	ECM2	0.653349	0.181681	0.141005	1.25001	0.211296	0.352838	CAVIN4	5.33345	-0.0680498	0.096834	-0.704582	0.48107	0.8038	TEPSIN	520.034	0.0678131	0.0815838	0.831198	0.405862	0.681305	TCF7L1	6.29207	0.107473	0.129506	0.830658	0.406167	0.678431
CLIP1	427.861	0.0728062	0.0857882	0.848657	0.396072	0.660028	ZNF462	246.2	-0.0837008	0.106422	-0.78647	0.431592	0.715047	CCDC187	0.653349	0.181681	0.141005	1.25001	0.211296	0.352838	NAIF1	143.929	0.0826258	0.11763	0.702398	0.482431	0.8038	PRKCE	25.2337	0.143566	0.172669	0.831012	0.405967	0.681369	SLC23A1	9.95058	0.123371	0.14848	0.830717	0.406134	0.678431
EML5	112.074	0.112163	0.132193	0.848385	0.396224	0.660191	WIF1	1.16218	-0.0476654	0.0614305	-0.786607	0.431512	0.715047	SEPT1	26.5355	0.319523	0.255296	1.25013	0.211253	0.352838	STPG3	3.81334	-0.0603534	0.0861372	-0.702389	0.482437	0.8038	CCNB1	1017.58	-0.0599062	0.0720948	-0.830935	0.40601	0.681369	OAS1	25.0533	0.137752	0.165743	0.830638	0.406178	0.678431
CD93	375.285	-0.0760494	0.0896468	-0.848316	0.396262	0.660191	RNASE3	24.9501	-0.125514	0.159574	-0.786296	0.431694	0.715047	CCR7	0.653349	0.181681	0.141005	1.25001	0.211296	0.352838	PRPF18	75.4889	0.095845	0.136102	0.704109	0.481365	0.8038	FAM171A2	73.7972	-0.130722	0.157313	-0.830833	0.406068	0.681387	ARHGAP5	531.399	0.0754562	0.0908471	0.830566	0.406219	0.678431
PRKD1	2.49661	0.0736562	0.0876585	0.84821	0.396321	0.660213	BRMS1L	112.951	0.103497	0.131493	0.787033	0.431262	0.715047	GDPGP1	94.6037	-0.218973	0.175195	-1.24972	0.211403	0.352977	LIPN	0.66456	0.0271281	0.0394732	0.702698	0.482244	0.8038	TSPAN13	130.26	-0.110357	0.132864	-0.830525	0.406242	0.6816	SLC39A11	323.094	-0.0779136	0.0938602	-0.830098	0.406484	0.678795
NMUR1	14.318	0.131126	0.154675	0.847824	0.396536	0.660494	WDR25	67.8262	0.116824	0.148446	0.786821	0.431387	0.715047	ZCWPW2	1.63766	0.257115	0.208555	1.24952	0.211476	0.353017	IFITM5	0.664198	-0.0270801	0.0394655	-0.701368	0.483074	0.8038	H2AFX	1957.41	-0.0500826	0.060333	-0.830101	0.406482	0.681922	LSM14A	2118.52	0.0443942	0.0535002	0.829794	0.406655	0.67899
UBR5	1637.87	0.053716	0.0633842	0.847463	0.396737	0.660752	STOML1	37.9324	0.125367	0.159228	0.78717	0.431182	0.715047	ZRANB1	850.67	0.097891	0.0783413	1.24954	0.211468	0.353017	C11orf98	1.4996	0.040837	0.0586065	0.702577	0.482319	0.8038	ITGA10	6.97612	0.119351	0.143908	0.829814	0.406644	0.682116	ACTL10	15.8265	-0.131323	0.158261	-0.829724	0.406695	0.67899
HSDL2	336.203	0.0796293	0.0939896	0.847187	0.396891	0.660932	PLEKHH3	14.8057	0.118393	0.150583	0.786175	0.431765	0.715047	GNB1	6284.64	-0.0601901	0.0481773	-1.24935	0.211539	0.35308	TSGA10IP	0.666896	-0.0269828	0.0395207	-0.702032	0.482659	0.8038	HS6ST1	265.624	-0.0847333	0.102138	-0.829579	0.406777	0.68226	MOB4	264.483	0.0874412	0.105415	0.829471	0.406838	0.67915
CDC20	1231.67	-0.0485066	0.0573039	-0.846479	0.397285	0.661297	MIER2	286.173	0.0818739	0.104091	0.786542	0.43155	0.715047	COMMD9	448.141	-0.122752	0.0982602	-1.24925	0.211572	0.353095	RBM14-RBM4	1.49689	-0.0413558	0.0590786	-0.705256	0.480651	0.8038	RDH10	80.8146	-0.122234	0.147421	-0.829039	0.407082	0.682375	TTC21A	6.3005	0.107432	0.129699	0.829358	0.406902	0.679178
ASF1A	527.554	-0.067587	0.0798459	-0.846463	0.397295	0.661297	CD22	14.8066	0.11841	0.150414	0.787171	0.431182	0.715047	MTERF4	219.373	0.148718	0.119068	1.24896	0.211678	0.353232	P4HA3	21.9773	-0.0994543	0.141385	-0.703419	0.481795	0.8038	DCHS1	299.117	-0.0891032	0.10747	-0.829087	0.407055	0.682375	KITLG	13.0813	0.123773	0.149327	0.829122	0.407035	0.679321
MON2	378.321	0.0755976	0.089297	0.846573	0.397233	0.661297	GALNT7	1757.24	-0.0448789	0.0571053	-0.785895	0.431929	0.71521	CCNT1	708.838	-0.0997903	0.0799154	-1.24869	0.211777	0.353355	KCNH3	1.5008	-0.0407882	0.0586133	-0.701776	0.482819	0.8038	RTN1	49.8886	0.136828	0.16497	0.82926	0.406957	0.682375	KMT5A	318.282	-0.0813716	0.0981806	-0.82879	0.407223	0.679557
IDH2	4158.18	0.0389614	0.046027	0.846489	0.39728	0.661297	NPLOC4	1969.35	-0.040097	0.0510256	-0.785819	0.431974	0.71521	ITPR1	578.497	-0.129858	0.104018	-1.2484	0.211885	0.353465	SSH1	422.964	0.0566201	0.0805897	0.702565	0.482327	0.8038	ACSF2	655.641	-0.0607396	0.0732485	-0.829224	0.406978	0.682375	BBC3	13.2766	0.128615	0.155182	0.828647	0.407304	0.679612
GUCY1B3	106.226	0.114039	0.134753	0.84617	0.397458	0.661492	SCGB3A1	4.65649	-0.0871929	0.111221	-0.785441	0.432195	0.715409	USP25	515.741	0.106637	0.085424	1.24831	0.211917	0.353465	KMT5A	316.204	0.0645703	0.0920053	0.7018	0.482804	0.8038	ZNF468	43.5263	0.138987	0.167581	0.829116	0.407039	0.682375	MKRN2	608.091	0.0616796	0.0744539	0.828419	0.407433	0.67967
GSTCD	237.217	-0.0891238	0.105335	-0.846066	0.397516	0.661512	CAV2	1.99712	0.0604281	0.0776263	0.785316	0.432268	0.715409	DGCR6L	159.295	-0.178706	0.143147	-1.24835	0.211902	0.353465	C1QTNF9B	0.66456	0.0271281	0.0394732	0.702698	0.482244	0.8038	C3orf58	465.954	0.0709741	0.0856863	0.828287	0.407508	0.68293	ZNF761	64.092	0.127692	0.154085	0.828476	0.407401	0.67967
ZNF132	22.2871	-0.137653	0.162737	-0.845542	0.397808	0.661922	ACBD4	68.5184	0.11606	0.147772	0.785272	0.432294	0.715409	XIRP2	0.651652	0.181365	0.140894	1.24786	0.212082	0.353494	LACC1	17.3329	0.0913136	0.129611	0.705113	0.48074	0.8038	UBR1	164.179	0.0999531	0.120656	0.828363	0.407465	0.68293	UBE2F	65.8054	0.126091	0.152215	0.828188	0.407564	0.67973
BCL2L11	326.143	0.0826352	0.0977903	0.84501	0.398105	0.662339	XIAP	376.118	0.0698285	0.0889169	0.785311	0.432271	0.715409	SFRP2	0.651652	0.181365	0.140894	1.24786	0.212082	0.353494	TEX29	0.668474	0.0269877	0.0395532	0.703662	0.481643	0.8038	SMIM20	233.107	0.088978	0.107471	0.827896	0.40773	0.682985	RNF5	499.858	-0.0697367	0.0842018	-0.828205	0.407554	0.67973
RARB	5.15143	0.100311	0.119032	0.844441	0.398423	0.662791	USF2	1319.09	0.0470582	0.0599586	0.784844	0.432545	0.715741	BHMT	0.651652	0.181365	0.140894	1.24786	0.212082	0.353494	TSHR	0.664612	-0.027065	0.039474	-0.70147	0.48301	0.8038	NPR2	64.8834	-0.129353	0.156187	-0.828081	0.407625	0.682985	SAPCD1	9.1525	-0.114781	0.138758	-0.827981	0.407681	0.679847
TAZ	326.685	0.0812924	0.0962873	0.844257	0.398526	0.662885	TK2	173.761	0.0906735	0.115571	0.78453	0.432729	0.715963	HLA-DOA	0.651652	0.181365	0.140894	1.24786	0.212082	0.353494	UBE2Q2	1019.41	-0.0424836	0.0602859	-0.704698	0.480998	0.8038	SLC25A25	108.297	0.113485	0.137036	0.828029	0.407654	0.682985	B3GALNT2	260.004	0.0930175	0.112354	0.827857	0.407752	0.679886
ZBTB21	250.049	-0.094182	0.111571	-0.844114	0.398605	0.66294	MMP25	76.4634	-0.114556	0.146038	-0.784284	0.432873	0.716118	KBTBD11-OT1	0.651652	0.181365	0.140894	1.24786	0.212082	0.353494	C16orf71	3.83456	-0.0598468	0.0853688	-0.703647	0.481653	0.8038	NEIL1	263.283	-0.0874788	0.10566	-0.827921	0.407715	0.682985	PSTPIP1	21.9352	0.136295	0.164625	0.827693	0.407845	0.679962
FAM222B	500.047	0.0678679	0.0804252	0.843851	0.398753	0.663109	SHBG	1.16441	0.0474936	0.0614555	0.784091	0.432987	0.716223	NXPH3	0.651652	0.181365	0.140894	1.24786	0.212082	0.353494	STX1B	0.664198	-0.0270801	0.0394655	-0.701368	0.483074	0.8038	PIN1	559.976	-0.0659079	0.079667	-0.827288	0.408074	0.683483	HLA-F	40.1881	0.134677	0.162715	0.827349	0.408039	0.680129
SYS1	209.13	-0.0921072	0.109272	-0.842872	0.3993	0.663941	SNRPD2	1261.95	-0.0467181	0.0595991	-0.783871	0.433116	0.716353	SMAD6	318.156	0.135045	0.108241	1.24761	0.212174	0.353607	FBXL8	24.4373	-0.100649	0.142717	-0.705083	0.480758	0.8038	FAM181B	2.00005	-0.0754889	0.0918561	-0.827156	0.408149	0.683528	ZNF780A	116.455	0.110914	0.134032	0.827408	0.408006	0.680129
COMMD3	230.362	0.0896043	0.106322	0.842735	0.399377	0.663992	NFE2	7.98442	0.102662	0.131176	0.783195	0.433513	0.716927	WDR60	147.963	-0.171715	0.13766	-1.24732	0.212278	0.35374	THAP11	564.567	0.0515418	0.0730452	0.705609	0.480431	0.8038	NEURL4	143.249	-0.10753	0.130114	-0.826406	0.408574	0.684161	TMEM150C	10.1248	0.117869	0.14268	0.827006	0.408234	0.680295
SULT6B1	16.7789	0.133596	0.158509	0.842515	0.3995	0.664023	GTF2H2C	34.422	-0.125169	0.159793	-0.783093	0.433573	0.716943	ATG101	157.017	-0.195102	0.156429	-1.24716	0.212338	0.353798	CLEC18A	0.664612	-0.027065	0.039474	-0.70147	0.48301	0.8038	AP002360.1	15.4755	-0.138771	0.168059	-0.825471	0.409104	0.684941	RAD9B	11.4515	0.125249	0.151433	0.82707	0.408197	0.680295
H2AFJ	126.505	0.108623	0.128904	0.842585	0.39946	0.664023	ADI1	2472.86	-0.0399286	0.0510159	-0.782669	0.433822	0.717188	PNPLA4	75.3325	0.239089	0.191717	1.24678	0.212478	0.353991	GRAP	77.0271	-0.0959661	0.136661	-0.702145	0.482589	0.8038	LRRC75B	8.81485	-0.121589	0.147434	-0.825418	0.409134	0.684941	SLC15A2	157.621	0.102941	0.124519	0.826628	0.408448	0.680573
SIGLEC10	27.0772	0.138115	0.163872	0.842454	0.399534	0.664023	FARS2	134.68	-0.0982663	0.125541	-0.782682	0.433814	0.717188	TIMP1	461.015	-0.122428	0.0982098	-1.24659	0.212548	0.354066	NF1	653.01	-0.0488918	0.0693669	-0.704822	0.480921	0.8038	GLS	1888.69	0.0486758	0.0590022	0.824982	0.409382	0.685216	CMTM8	91.7303	0.115721	0.140129	0.825682	0.408984	0.680788
TMEM184C	478.212	-0.0687412	0.0816135	-0.842268	0.399638	0.664091	UXS1	613.508	-0.0569297	0.0727613	-0.782413	0.433972	0.717354	AQP6	2.96938	0.317171	0.254809	1.24614	0.212713	0.354283	GDPD1	19.1373	0.0982144	0.139276	0.70512	0.480736	0.8038	SUMO4	2.00336	-0.0749018	0.0914561	-0.824795	0.409488	0.685216	SSR3	1694.96	-0.0471128	0.0570316	-0.826082	0.408758	0.680788
CWC27	397.838	-0.0762044	0.0904969	-0.84205	0.39976	0.664091	GXYLT2	4.65781	-0.0862823	0.110642	-0.781443	0.434542	0.717797	ACAP1	71.3703	-0.236386	0.189664	-1.2461	0.212728	0.354283	PPM1D	484.754	0.0543088	0.0769803	0.705487	0.480507	0.8038	ANKRD10	597.972	0.0663863	0.080472	0.824959	0.409395	0.685216	CNGA1	1.17181	-0.0548723	0.0673037	-0.825325	0.409187	0.680788
QRICH2	195.303	0.102809	0.122079	0.842095	0.399735	0.664091	PCNP	1282.88	-0.045956	0.0588093	-0.781439	0.434544	0.717797	CCDC57	346.097	-0.133283	0.107057	-1.24495	0.213151	0.354947	GH1	0.663528	0.0271305	0.039452	0.702443	0.482403	0.8038	AP5S1	152.301	-0.101613	0.123181	-0.824865	0.409448	0.685216	HGF	20.7575	0.135951	0.164659	0.825256	0.409226	0.680788
LENG9	280.209	0.082305	0.0977277	0.842166	0.399695	0.664091	C3orf70	7.64943	-0.0995361	0.127513	-0.781459	0.434533	0.717797	METTL17	634.868	-0.0970539	0.0779641	-1.24485	0.213187	0.354965	AC010422.6	5.65854	-0.0712652	0.101199	-0.705286	0.480632	0.8038	EIF5AL1	29.7887	-0.141888	0.172008	-0.824655	0.409567	0.685242	IDI1	1649.34	-0.0514961	0.0623519	-0.825894	0.408864	0.680788
MID1IP1	938.546	0.0532995	0.063317	0.841784	0.399909	0.664261	PRMT9	125.713	0.098493	0.126045	0.78135	0.434597	0.717797	RBM22	1285.66	0.0787139	0.0632448	1.24459	0.213283	0.355084	DHPS	610.054	0.0544619	0.0774242	0.703418	0.481795	0.8038	ACCS	258.648	-0.0904004	0.10964	-0.824516	0.409647	0.685242	AGAP5	1.17005	-0.0549215	0.0672818	-0.825933	0.408842	0.680788
ZNF761	70.786	0.12502	0.1485	0.841682	0.399966	0.664279	SPRYD4	164.787	0.0909254	0.116367	0.781322	0.434613	0.717797	UBE3A	597.756	0.10522	0.0845724	1.24414	0.21345	0.355321	CCNE1	419.923	0.0577985	0.0823968	0.701462	0.483014	0.8038	LRRC43	21.4377	-0.141962	0.172088	-0.824531	0.409638	0.685242	GLUD1	1917.35	-0.0462167	0.055965	-0.825814	0.408909	0.680788
TLR2	489.81	0.0677877	0.0805804	0.841237	0.400215	0.664539	B3GNT4	296.661	-0.0755842	0.0966876	-0.781718	0.43438	0.717797	STAC	0.657696	0.179474	0.140199	1.24386	0.21355	0.355364	ZNF829	0.66456	0.0271281	0.0394732	0.702698	0.482244	0.8038	COL6A6	1.65912	0.0647215	0.0796838	0.824329	0.409753	0.685341	C17orf50	4.01808	-0.086058	0.104914	-0.825245	0.409233	0.680788
ANKRD42	55.2016	0.130348	0.154903	0.841258	0.400203	0.664539	ZNF821	78.4678	0.113075	0.144708	0.781272	0.434643	0.717797	KIAA1257	0.657696	0.179474	0.140199	1.24386	0.21355	0.355364	SULT2B1	0.664612	-0.027065	0.039474	-0.70147	0.48301	0.8038	ZNF616	174.045	-0.0985823	0.119605	-0.824198	0.409827	0.685386	EID2B	34.2355	0.136079	0.16471	0.825878	0.408873	0.680788
SPSB2	36.556	0.137189	0.163312	0.839726	0.401062	0.665868	LENG1	141.563	0.097053	0.124199	0.781392	0.434572	0.717797	C8orf88	0.657696	0.179474	0.140199	1.24386	0.21355	0.355364	SLC17A7	4.97277	-0.0649069	0.0921855	-0.705735	0.480353	0.8038	CCL3	1.65661	0.0646347	0.0796536	0.823293	0.410341	0.686166	HSPA12B	8.1323	0.116072	0.140668	0.825509	0.409083	0.680788
TOR4A	705.406	0.0579467	0.0690357	0.839365	0.401264	0.666127	FAM83G	52.7066	0.120787	0.154617	0.781019	0.434792	0.71796	RPL32	8206.51	-0.0845415	0.0679746	-1.24372	0.213602	0.35541	ZNF331	49.8983	-0.101315	0.143421	-0.706284	0.480011	0.8038	EXOSC10	1198.25	-0.0516425	0.0627373	-0.823154	0.410421	0.686219	SCAND1	531.606	-0.0718822	0.087076	-0.825511	0.409082	0.680788
CACNA1H	11.144	0.120379	0.14359	0.839022	0.401457	0.666369	SELENON	2106.14	-0.0440253	0.0564564	-0.77981	0.435503	0.717964	FAHD2B	58.555	-0.252405	0.202944	-1.24337	0.213733	0.355587	LILRB3	0.664198	-0.0270801	0.0394655	-0.701368	0.483074	0.8038	PCP2	10.1367	-0.128963	0.156661	-0.822998	0.410509	0.686288	HSPA13	468.779	0.0695116	0.0841916	0.825625	0.409017	0.680788
GMEB2	282.033	-0.0821739	0.0979764	-0.838692	0.401642	0.6666	INSIG2	108.453	0.103235	0.132367	0.779855	0.435476	0.717964	TYK2	1424.28	0.0751454	0.060449	1.24312	0.213824	0.355697	C20orf144	0.663528	0.0271305	0.039452	0.702443	0.482403	0.8038	MFSD14A	23.0997	0.142051	0.172577	0.82278	0.410633	0.686416	VPREB3	1.66975	-0.0576486	0.0711855	-0.825232	0.40924	0.680788
SMIM4	102.87	-0.120625	0.143848	-0.83851	0.401744	0.666692	SMIM20	229.06	0.0824553	0.105746	0.779731	0.435549	0.717964	ZCCHC14	450.436	0.116937	0.0940766	1.24298	0.213875	0.35574	HMGN1	2538.6	0.0320643	0.0455732	0.703577	0.481696	0.8038	ETV2	8.79353	0.124937	0.151964	0.822107	0.411016	0.686977	IL2RB	2.47862	0.072813	0.0889044	0.825727	0.408959	0.680788
SGSM3	19.9448	0.135642	0.161715	0.838425	0.401792	0.666694	PTTG1	645.158	0.0578084	0.0740936	0.780205	0.43527	0.717964	TXNL4B	283.564	-0.13598	0.109447	-1.24242	0.214083	0.356046	ZNF630	37.0627	-0.102388	0.14545	-0.703795	0.48156	0.8038	CCDC69	474.88	0.0725017	0.0882151	0.821859	0.411157	0.687133	PGGHG	222.989	0.0917795	0.111329	0.824353	0.409739	0.681426
GATA3	2.83798	-0.0789153	0.0947665	-0.838052	0.402002	0.666965	MRPL49	497.877	-0.0612706	0.0785627	-0.779887	0.435457	0.717964	HFE	0.655947	0.179163	0.140089	1.2417	0.214347	0.356335	FARS2	124.388	0.0850825	0.121351	0.701072	0.483258	0.804014	TIPRL	837.842	0.0562421	0.0684606	0.821523	0.411348	0.687215	DLG2	4.797	0.0960584	0.11681	0.824307	0.409765	0.681426
DNAJB6	884.567	-0.0572793	0.0683883	-0.837559	0.402278	0.667347	KLHL28	165.492	0.0903936	0.115838	0.780313	0.435206	0.717964	ARFGEF3	0.655947	0.179163	0.140089	1.2417	0.214347	0.356335	ANAPC10	204.709	0.0752707	0.107392	0.700895	0.483369	0.804105	FMN2	7.46618	0.114197	0.1393	0.82124	0.411509	0.687215	GPATCH8	908.59	0.0540218	0.0655287	0.824395	0.409715	0.681426
DGCR6	2.4889	-0.0695923	0.0840035	-0.837072	0.402552	0.667716	PPP1R13B	1.99162	0.0594871	0.076905	0.780102	0.435331	0.717964	VTA1	674.018	-0.0941579	0.0758295	-1.2417	0.214346	0.356335	ZNF404	2.33553	-0.0466112	0.0670809	-0.70078	0.483441	0.804132	TLE4	400.421	0.0729943	0.0888527	0.821512	0.411355	0.687215	MYH11	68.6445	0.125492	0.152256	0.824054	0.409909	0.681586
PHF6	766.31	-0.0610553	0.0729456	-0.836997	0.402594	0.667716	VPS13C	1042.49	-0.0997413	0.127799	-0.780448	0.435127	0.717964	SON	3578.73	-0.0799086	0.0643554	-1.24168	0.214356	0.356335	ZNF485	95.6442	0.0945122	0.134928	0.700407	0.483673	0.804425	ZSWIM7	100.991	0.114233	0.139095	0.821145	0.411564	0.687215	ADAMTSL5	8.33258	-0.114997	0.139717	-0.823561	0.410189	0.681972
GTF2H2C	34.441	-0.13672	0.163373	-0.8366	0.402817	0.667898	UBAP1L	37.5456	-0.12454	0.159429	-0.780874	0.434876	0.717964	AAR2	523.213	-0.1076	0.0866657	-1.24155	0.214403	0.356372	MRPL19	442.357	0.0572168	0.0817663	0.699752	0.484082	0.80467	ZNF57	110.68	0.115094	0.14008	0.821547	0.411335	0.687215	MSS51	30.4143	0.136564	0.165833	0.823231	0.410377	0.682048
CFAP161	1.67042	-0.0589692	0.0716798	-0.836689	0.402767	0.667898	PARP6	520.294	0.062465	0.0800047	0.78076	0.434944	0.717964	RPS17	5477.79	-0.0845009	0.0680652	-1.24147	0.214432	0.356379	MARCH5	664.532	-0.0497934	0.0711454	-0.699877	0.484004	0.80467	TYMP	43.3615	0.136485	0.166167	0.821104	0.411587	0.687215	ARHGEF7	556	0.0708191	0.0860128	0.823345	0.410312	0.682048
IL2RB	2.49023	0.0715447	0.086342	0.836554	0.402843	0.667898	CDK5R1	20.4632	-0.122183	0.156541	-0.78038	0.435167	0.717964	ALKAL2	11.3364	-0.363483	0.292191	-1.24115	0.21455	0.356512	DVL2	328.549	0.0625554	0.0894107	0.699634	0.484156	0.80467	OPHN1	61.6241	0.131496	0.160094	0.82118	0.411544	0.687215	EVPL	32.0517	0.135986	0.165099	0.823277	0.41035	0.682048
ERC1	235.414	0.0923528	0.110417	0.836362	0.402951	0.667999	NAT9	461.159	-0.063066	0.0807832	-0.780674	0.434994	0.717964	CWC15	549.003	-0.11148	0.0898224	-1.24112	0.214562	0.356512	SLFN5	3.83002	-0.0593785	0.0851274	-0.700006	0.483924	0.80467	PLS3	562.444	0.065654	0.0799565	0.821114	0.411581	0.687215	LINC00959	18.2758	0.134156	0.163005	0.822739	0.410657	0.682434
SH2D5	5.81703	-0.104251	0.124812	-0.836026	0.403141	0.668104	PIK3C3	509.568	0.0612629	0.0785252	0.780164	0.435295	0.717964	ACTR1A	1291.73	0.0779685	0.0628355	1.24083	0.214667	0.356646	SOCS6	279.73	-0.0685471	0.0979651	-0.699679	0.484128	0.80467	OR14I1	5.47226	0.109528	0.133541	0.820941	0.41168	0.687291	TM7SF2	657.023	0.0599844	0.07293	0.822488	0.410799	0.682593
GIN1	48.4506	-0.13406	0.160336	-0.836001	0.403154	0.668104	MBD3	1363.19	-0.0450686	0.0577772	-0.780041	0.435367	0.717964	QRICH1	1255.68	-0.0816313	0.0657985	-1.24062	0.214745	0.356733	HSF2BP	6.81874	-0.0713856	0.102219	-0.699695	0.484118	0.80467	TMEM131L	595.402	0.0634378	0.0773051	0.820612	0.411867	0.68743	ZNF585A	7.80634	0.112721	0.137222	0.822364	0.41087	0.68263
PRDM4	417.955	-0.075347	0.0901097	-0.836162	0.403064	0.668104	LTN1	414.978	-0.0702528	0.0900346	-0.780273	0.43523	0.717964	FUZ	271.785	-0.140493	0.113251	-1.24052	0.214781	0.356753	SLC25A10	134.36	-0.0831777	0.118894	-0.699541	0.484214	0.804674	RAB38	15.1577	-0.136806	0.166702	-0.820602	0.411873	0.68743	MEMO1	22.8983	0.135937	0.165275	0.822033	0.411058	0.682738
SSX2IP	60.8672	0.128873	0.154153	0.835833	0.403249	0.668184	AC040162.1	15.1305	-0.118077	0.151441	-0.779554	0.435653	0.718053	CTCF	1314.76	-0.0812699	0.0655453	-1.2399	0.215011	0.357093	MEI1	3.48613	-0.0550147	0.0790449	-0.699363	0.484325	0.804765	GOLGA3	656.175	0.0703082	0.0857017	0.820377	0.412001	0.68743	GEMIN6	106.96	-0.111092	0.13511	-0.822164	0.410983	0.682738
TMEM150A	206.22	0.0903892	0.108209	0.835288	0.403555	0.668392	PTGFRN	4.65264	0.0860248	0.110646	0.778943	0.436013	0.718423	LPL	3.67583	-0.335764	0.270308	-1.23979	0.215053	0.357122	SENP2	609.233	0.0504108	0.0721797	0.698401	0.484927	0.805369	DEGS2	79.7644	-0.125955	0.153505	-0.820393	0.411992	0.68743	MLYCD	113.847	0.108805	0.13235	0.822001	0.411077	0.682738
FBXW11	651.271	-0.0638602	0.076441	-0.835418	0.403483	0.668392	CMSS1	605.974	-0.0601028	0.0771924	-0.778608	0.436211	0.718423	GBP1	0.653401	0.178698	0.139924	1.2385	0.21553	0.357562	ENTPD5	319.882	-0.0642248	0.0919699	-0.698314	0.484981	0.805369	BHLHB9	5.15539	0.1054	0.128796	0.820474	0.411946	0.68743	KBTBD11	648.87	0.0603136	0.0734005	0.8217	0.411248	0.682785
FAM26F	33.7894	-0.136645	0.163585	-0.835113	0.403654	0.668392	TM2D2	279.851	0.0752983	0.0966982	0.778675	0.436171	0.718423	MAEL	0.653401	0.178698	0.139924	1.2385	0.21553	0.357562	ATP5H	1145.89	0.0396857	0.0568011	0.698678	0.484753	0.805369	SPNS1	6.97219	0.117242	0.143065	0.820014	0.412208	0.687696	FPR1	6.63711	0.109088	0.132856	0.821779	0.411202	0.682785
AL117339.5	5.14003	0.0989277	0.118654	0.835253	0.403575	0.668392	ZNF696	261.578	-0.0815766	0.104767	-0.778627	0.4362	0.718423	TREML4	0.653401	0.178698	0.139924	1.2385	0.21553	0.357562	APOE	5.6414	-0.0702049	0.100646	-0.698245	0.485024	0.805369	TNS3	179.108	0.0957601	0.116789	0.819894	0.412277	0.687727	ACSS1	585.068	0.0646632	0.0786931	0.821706	0.411244	0.682785
ZFPM1	38.2662	-0.135753	0.162465	-0.835356	0.403517	0.668392	GNAQ	1594.63	-0.0421153	0.0540794	-0.778767	0.436117	0.718423	SYNJ2	25.1179	-0.325599	0.262629	-1.23847	0.215542	0.357562	ITCH	773.637	-0.0481174	0.0688948	-0.698414	0.484918	0.805369	BLOC1S2	362.193	-0.0762776	0.0930413	-0.819814	0.412322	0.687727	SLC35A2	220.254	-0.0871709	0.106096	-0.821605	0.411302	0.682796
UQCC1	497.736	-0.0694255	0.0831268	-0.835168	0.403623	0.668392	PARD6A	37.5674	0.12417	0.159437	0.778575	0.43623	0.718423	ALDH3B2	0.653401	0.178698	0.139924	1.2385	0.21553	0.357562	HDX	7.13417	-0.0739875	0.106022	-0.698491	0.48487	0.805369	GK5	166.872	0.104068	0.126991	0.819454	0.412527	0.687736	MAGT1	1243.15	0.048747	0.059347	0.821387	0.411426	0.682923
DESI2	843.358	-0.054551	0.0653447	-0.834816	0.403821	0.668514	CFP	229.28	-0.0822555	0.105599	-0.778913	0.436031	0.718423	PRPSAP2	183.388	0.157829	0.127429	1.2385	0.215531	0.357562	TUBA4A	23.2808	0.099723	0.142834	0.698008	0.485172	0.805426	PCDH12	10.1518	-0.128109	0.156356	-0.819398	0.41256	0.687736	CEBPD	962.497	-0.0544742	0.0663502	-0.821011	0.41164	0.683121
CAMKK1	59.5115	-0.128603	0.153995	-0.834896	0.403776	0.668514	NT5E	25.449	0.123528	0.15877	0.777905	0.436625	0.71899	USH1G	0.653401	0.178698	0.139924	1.2385	0.21553	0.357562	NPAT	347.474	0.0616692	0.0883574	0.697943	0.485213	0.805426	CDCA5	839.725	0.0587143	0.0716566	0.819379	0.41257	0.687736	PDE8A	156.663	0.0998918	0.121656	0.821023	0.411633	0.683121
DPF3	10.9842	-0.121417	0.145533	-0.834624	0.403929	0.668616	RSL24D1	1293.81	0.0457009	0.0587758	0.777546	0.436837	0.719256	OR7C1	0.653401	0.178698	0.139924	1.2385	0.21553	0.357562	TMEM255B	2.31738	-0.0466235	0.0672548	-0.69792	0.485227	0.805426	RAB20	98.7738	-0.114598	0.139799	-0.819666	0.412406	0.687736	YME1L1	3237.26	-0.0397031	0.048388	-0.820515	0.411923	0.683511
ATL1	12.4619	0.12597	0.150938	0.834488	0.404006	0.668666	PIAS3	276.502	-0.076095	0.0979429	-0.776911	0.437211	0.719527	CXorf40A	49.1048	-0.263087	0.212341	-1.23855	0.215512	0.357562	APLP1	7.14751	-0.0745774	0.107019	-0.697772	0.48532	0.805488	ERI2	257.077	-0.0842167	0.102789	-0.819304	0.412613	0.687736	FCGR1A	91.4287	0.115589	0.140889	0.820308	0.41204	0.683535
ZFP30	127.149	0.107634	0.128993	0.834331	0.404095	0.668735	VILL	218.121	0.0839031	0.107981	0.776986	0.437167	0.719527	GNMT	9.77139	0.365194	0.29419	1.23793	0.21574	0.35785	CASP8AP2	513.114	0.0561778	0.0805271	0.697616	0.485417	0.805556	UPK1A	1.6579	0.0641805	0.0794885	0.819635	0.412424	0.687736	C9orf43	101.305	-0.11347	0.138325	-0.82024	0.41208	0.683535
CDK18	35.8865	0.136438	0.163522	0.834072	0.404241	0.668847	CORO6	46.5406	-0.122251	0.157331	-0.776821	0.437264	0.719527	PPM1H	69.8378	0.232669	0.187997	1.23727	0.215986	0.358175	ZFR	1611.43	0.03553	0.0509434	0.697439	0.485528	0.805579	ZC3H12D	138.36	0.104027	0.127066	0.818613	0.413007	0.688314	BET1L	1233.94	-0.0495797	0.0604359	-0.820369	0.412006	0.683535
ERAL1	684.978	-0.0621611	0.0745297	-0.834045	0.404255	0.668847	WDR45B	1106.47	0.0463544	0.0596693	0.776855	0.437245	0.719527	MED1	1188.85	-0.0902744	0.0729615	-1.23729	0.215981	0.358175	SMTNL1	3.49256	0.0538327	0.0776116	0.697415	0.485543	0.805579	PPARD	30.8648	0.140998	0.1722	0.818397	0.41313	0.688436	BHLHB9	5.13099	0.100083	0.122222	0.819902	0.412272	0.683775
MNDA	183.575	0.0984839	0.118106	0.833815	0.404385	0.668984	FAM210B	197.87	0.0871025	0.112083	0.777093	0.437104	0.719527	STAB2	2.01534	-0.281442	0.228891	-1.23661	0.216231	0.35854	MACC1	12.4914	0.0882179	0.126651	0.696875	0.485881	0.805954	ZYX	7849.18	0.0382303	0.0467182	0.818318	0.413176	0.688436	TM2D1	236.408	0.087996	0.107403	0.819281	0.412626	0.684244
LIMK1	399.214	-0.0724962	0.0869548	-0.833717	0.404441	0.668999	PLA2G6	282.528	0.0747128	0.096184	0.776753	0.437304	0.719527	ACD	333.307	-0.124181	0.100449	-1.23625	0.216367	0.358682	SNTB2	19.8032	0.0976923	0.140158	0.696945	0.485837	0.805954	TMEM63B	239.027	-0.0876582	0.10714	-0.818141	0.413277	0.688524	EBLN2	11.1177	0.121601	0.14849	0.819123	0.412716	0.684244
TRIM9	7.30999	-0.110152	0.132246	-0.833456	0.404588	0.669165	PRPF38B	1066.51	-0.047533	0.0612075	-0.776586	0.437403	0.719606	DDTL	41.275	-0.283957	0.229578	-1.23627	0.21636	0.358682	CDC42BPB	27.9216	-0.0999984	0.143501	-0.696681	0.486002	0.806062	NT5E	55.8497	-0.13089	0.159969	-0.81803	0.41334	0.68855	CFAP161	3.16969	-0.0826165	0.101304	-0.819073	0.412745	0.684244
NPAS2	13.825	-0.127466	0.153	-0.833212	0.404725	0.669315	DNAJB2	64.3575	0.116206	0.14966	0.776327	0.437556	0.719688	ACTL10	16.8018	-0.348063	0.281123	-1.23599	0.216462	0.358774	FANCA	840.93	-0.0475756	0.0682985	-0.696581	0.486065	0.806073	ST8SIA1	2.82675	0.0849999	0.104481	0.817919	0.413403	0.688576	FAM122C	62.9761	0.125917	0.153669	0.819213	0.412665	0.684244
NSRP1	438.267	-0.0698875	0.0839083	-0.832891	0.404906	0.669538	FAM53A	32.5955	0.124056	0.159764	0.776256	0.437598	0.719688	KLF8	10.9103	0.363459	0.293243	1.23596	0.216473	0.358774	PSMG2	794.12	-0.0464693	0.0667907	-0.695744	0.486589	0.806849	IL17RA	386.925	0.0721616	0.0882815	0.817387	0.413707	0.689003	TMEM60	150.393	0.103067	0.125875	0.818738	0.412936	0.684411
CNTF	6.97408	0.110141	0.132378	0.832524	0.405113	0.669802	CPT1C	12.6482	0.113474	0.146201	0.776246	0.437604	0.719688	RGPD8	16.5514	0.348277	0.281291	1.23562	0.216598	0.358935	PPP2R1B	379.679	0.0598318	0.0860127	0.695605	0.486676	0.8069	CDKN2AIPNL	295.128	0.0860321	0.105292	0.817062	0.413893	0.689233	MFSD12	614.011	-0.0618327	0.0755224	-0.81873	0.412941	0.684411
CACTIN	377.272	-0.0740665	0.0889834	-0.832349	0.405212	0.669888	AC007240.1	7.97886	-0.101034	0.130322	-0.775811	0.437861	0.719866	FEM1B	893.451	0.106283	0.0860281	1.23543	0.216669	0.358935	PIH1D2	12.7949	-0.0893805	0.128536	-0.695322	0.486853	0.807009	AC023509.3	7.63428	-0.118313	0.144959	-0.816414	0.414263	0.68977	ATG7	616.981	-0.0615485	0.0751972	-0.818495	0.413075	0.684554
ZNF814	118.56	0.109537	0.131602	0.832251	0.405267	0.669903	RAB23	114.083	0.103957	0.133987	0.775806	0.437863	0.719866	TRAPPC5	30.3392	0.313009	0.253107	1.23549	0.216649	0.358935	SRPX	156.317	0.0800262	0.115084	0.695335	0.486846	0.807009	NEU3	764.233	-0.0632816	0.0775417	-0.816097	0.414445	0.689993	EMC3	400.55	-0.0757294	0.0926165	-0.81766	0.413551	0.684984
CNOT1	5039.5	0.0407027	0.0489347	0.831776	0.405536	0.670269	EMC8	366.051	-0.0685948	0.0884005	-0.775945	0.437781	0.719866	CYTH4	18.3954	0.341592	0.275996	1.23547	0.216654	0.358935	G6PD	837.991	0.0452499	0.0650866	0.695225	0.486914	0.807017	C10orf95	78.8993	-0.124079	0.152056	-0.815853	0.414584	0.690146	CLDN1	3.64166	0.0853567	0.104852	0.817538	0.413621	0.684984
EHMT2	1510.75	0.0459626	0.0552861	0.831357	0.405772	0.670583	GNA13	1460.62	0.0432157	0.0557116	0.775703	0.437925	0.719884	SMARCA5	2014.42	-0.078273	0.0633644	-1.23528	0.216725	0.358986	FAM184A	5.66431	-0.0693411	0.099973	-0.694955	0.487083	0.80711	RAB3GAP2	736.525	0.0603801	0.0740494	0.815399	0.414844	0.690339	PDLIM5	192.967	0.090708	0.110904	0.817849	0.413444	0.684984
RC3H1	390.371	-0.0756042	0.0909743	-0.831034	0.405954	0.670807	PFDN5	1872.02	0.0465963	0.0600789	0.775586	0.437994	0.719904	DYNAP	0.650752	0.178212	0.139752	1.23516	0.216772	0.359022	AP4M1	533.796	-0.0514622	0.0740437	-0.695021	0.487042	0.80711	RBM34	6.65082	0.112878	0.138659	0.815413	0.414836	0.690339	PPARGC1B	238.472	-0.0864897	0.105753	-0.817825	0.413457	0.684984
AIP	577.751	0.0643561	0.0774598	0.830827	0.406071	0.670923	DHRS7	818.313	-0.0526424	0.0678808	-0.775511	0.438038	0.719904	ELL	357.663	-0.120087	0.0972376	-1.23498	0.216839	0.359052	ERFE	3.80961	-0.0590856	0.085266	-0.69467	0.487262	0.807128	CNFN	6.16157	-0.112188	0.13773	-0.815427	0.414828	0.690339	ZFPM2	1.16803	-0.0538365	0.0666808	-0.817478	0.413655	0.684984
GDPD1	15.2893	0.130724	0.157312	0.830695	0.406146	0.670969	TYW3	683.735	-0.0554384	0.071548	-0.77484	0.438434	0.720473	IL17RA	409.932	-0.11419	0.0924629	-1.23497	0.21684	0.359052	RUNDC1	271.144	-0.0676122	0.0973064	-0.694813	0.487172	0.807128	SLC25A4	208.125	0.0995004	0.122042	0.815268	0.414919	0.690348	TMED1	308.238	-0.0779458	0.0953506	-0.817456	0.413668	0.684984
C4orf48	242.11	-0.086283	0.103911	-0.830325	0.406355	0.671237	CLEC16A	226.589	-0.0830623	0.107217	-0.774679	0.438529	0.720545	PURA	292.749	0.129483	0.104867	1.2347	0.216941	0.359178	ZNF546	73.9941	-0.0967395	0.139239	-0.694673	0.48726	0.807128	NPEPPS	1329.24	0.0470844	0.0577623	0.815139	0.414993	0.690348	TMEM50B	553.983	-0.0624501	0.0763756	-0.817667	0.413547	0.684984
TBC1D9B	1532.81	0.0472066	0.0568922	0.829752	0.406679	0.671489	LGALS8	721.536	0.0533679	0.0689081	0.774476	0.438649	0.720659	CC2D2B	9.84697	-0.363802	0.294064	-1.23423	0.217118	0.359429	SELENON	2101.38	-0.035754	0.051483	-0.694481	0.48738	0.807215	NFAM1	267.654	-0.0817563	0.100294	-0.815155	0.414983	0.690348	MAP2K3	205.474	-0.0916078	0.112107	-0.817127	0.413856	0.685217
DTX2	168.376	0.0972072	0.117131	0.829845	0.406626	0.671489	IGFBP2	719.389	-0.0616829	0.0796737	-0.774189	0.438819	0.720754	TMPRSS4-AS1	0.649903	0.178056	0.139697	1.23409	0.21717	0.359475	SOX7	2.65973	0.0520367	0.0752326	0.694407	0.487427	0.807215	DENND1C	1015.31	0.0551154	0.0676269	0.814992	0.415077	0.690409	WDR88	9.95758	0.120511	0.147524	0.816966	0.413948	0.68529
CASP1	54.1766	0.129769	0.156314	0.829941	0.406572	0.671489	C14orf79	106.269	-0.102548	0.132429	-0.774284	0.438763	0.720754	SLFNL1	26.6157	-0.323422	0.261963	-1.23343	0.217416	0.359841	LINC00672	3.50242	-0.053903	0.0781267	-0.694167	0.487577	0.807318	AC006030.1	200.126	-0.092012	0.112922	-0.814795	0.41519	0.690517	MAF1	2667.84	-0.0428013	0.0524099	-0.816666	0.414119	0.685495
TGFBR3L	21.3086	-0.133445	0.160815	-0.829724	0.406695	0.671489	ZNF668	137.306	-0.0967813	0.12501	-0.774123	0.438858	0.720754	TMTC3	154.11	-0.191411	0.155195	-1.23328	0.21747	0.359889	ZNF749	41.1541	-0.101124	0.145691	-0.694129	0.487601	0.807318	HLA-C	948.527	0.0550264	0.0675685	0.814378	0.415429	0.690835	ST8SIA5	17.6157	0.131709	0.161284	0.816522	0.414202	0.685552
IAH1	426.311	0.0706786	0.0852077	0.829479	0.406833	0.67164	PGM2L1	177.222	-0.0907057	0.117224	-0.773739	0.439085	0.721043	PPCS	365.013	0.122205	0.0991229	1.23284	0.217636	0.360121	LATS2	153.002	0.0818776	0.117979	0.693961	0.487707	0.8074	TAF5L	422.792	-0.0698184	0.0857524	-0.814177	0.415544	0.690932	CD19	11.7701	0.124313	0.152326	0.815857	0.414582	0.6861
GLIS2	14.9685	0.129256	0.155881	0.829084	0.407057	0.671932	ADAMTS1	27.7609	-0.123698	0.159836	-0.773647	0.43914	0.72105	HAUS1	331.359	-0.127591	0.103508	-1.23266	0.217704	0.360192	GLT8D2	4.16151	0.0627129	0.0906088	0.693709	0.487865	0.807568	SPAG8	15.6099	0.137164	0.168422	0.814026	0.41563	0.690932	DBNDD2	1.16836	-0.053711	0.0666843	-0.815777	0.414628	0.6861
CEP85L	116.914	0.110264	0.133007	0.828933	0.407142	0.671995	APP	8216.68	0.0296884	0.0383873	0.773391	0.439291	0.721216	HIVEP2	18.8486	0.3437	0.278348	1.23253	0.217751	0.360229	C7orf31	131.717	-0.0865926	0.124835	-0.69361	0.487927	0.807578	PIN4	92.5859	-0.115577	0.141965	-0.814026	0.41563	0.690932	MARCKS	40.2664	-0.133459	0.163581	-0.815639	0.414706	0.686151
BHLHE40	81.6152	0.122022	0.147233	0.828625	0.407317	0.672206	TRPV4	4.65826	0.0846188	0.10968	0.773286	0.439353	0.721235	SLC9B1	89.641	-0.220213	0.178688	-1.23222	0.217868	0.360339	PCMT1	540.944	0.0548596	0.0791597	0.693021	0.488296	0.807725	NPAS3	3.16273	-0.0889168	0.109631	-0.81387	0.41572	0.691001	IQANK1	6.6417	0.107868	0.132464	0.815214	0.41495	0.686395
GALNS	344.263	0.0773525	0.0934086	0.828096	0.407616	0.672622	PGD	5192.49	0.0338059	0.0437623	0.772488	0.439825	0.721677	FUT1	3.67724	-0.33249	0.269424	-1.23227	0.217847	0.360339	COPG2	457.335	-0.0561649	0.0810209	-0.693206	0.48818	0.807725	RBMXL1	279.404	-0.0805096	0.0989824	-0.813356	0.416014	0.69141	LSM14B	1034.25	0.053435	0.0655462	0.815223	0.414945	0.686395
SEC62	1467.43	-0.0475248	0.0574004	-0.82795	0.407699	0.672682	GRIK2	1.16448	0.0458617	0.0603184	0.772603	0.439757	0.721677	ZBTB45	325.255	-0.128183	0.104031	-1.23215	0.217893	0.36034	RAPSN	2.32444	-0.0462732	0.0672791	-0.693087	0.488255	0.807725	MKI67	3918.79	0.0843682	0.103749	0.813199	0.416104	0.691481	HACE1	422.026	0.0693289	0.0850604	0.815041	0.415049	0.68648
AC020915.1	90.7598	0.121053	0.146388	0.826812	0.408344	0.673668	POLR2J2	7.96843	-0.100398	0.129996	-0.772695	0.439703	0.721677	REEP4	754.514	-0.101563	0.0824408	-1.23195	0.217968	0.360422	TDRD12	2.66459	-0.0519181	0.0752426	-0.693028	0.488292	0.807725	GPNMB	11.9888	-0.129807	0.15969	-0.813058	0.416185	0.691535	MIEF2	54.1435	0.127932	0.156955	0.814832	0.415169	0.686599
TMEM253	2.82346	0.0788305	0.0958309	0.826682	0.408417	0.673712	FBXO34	439.906	0.0637294	0.0825021	0.772452	0.439847	0.721677	CFL2	106.255	-0.196351	0.159394	-1.23174	0.218046	0.360509	LAIR2	4.15409	0.0623787	0.0901558	0.693209	0.488178	0.807725	NDUFAF2	102.866	0.114554	0.140985	0.812434	0.416543	0.691834	CAPN14	1.16971	-0.0536313	0.0667007	-0.814728	0.415228	0.686606
PPP1R3C	1.65535	-0.0576445	0.0708362	-0.826543	0.408496	0.673765	TMEM99	15.1311	0.1163	0.15055	0.772403	0.439876	0.721677	DUSP11	234.658	0.144088	0.117114	1.23028	0.218593	0.361372	GMPPB	256.403	-0.067379	0.0972858	-0.692566	0.488582	0.807963	DMGDH	4.34256	-0.0974252	0.120314	-0.812638	0.416426	0.691834	C5orf63	14.7747	0.127203	0.156149	0.814658	0.415268	0.686606
ADAT3	27.9684	-0.135349	0.163762	-0.826377	0.40859	0.673843	TGM5	36.756	-0.122953	0.159168	-0.772258	0.439962	0.721736	BAHCC1	2457.59	-0.0798285	0.0648929	-1.23016	0.218639	0.361406	AC006254.1	26.7897	-0.0998291	0.144141	-0.692476	0.488639	0.807963	EXOC3L1	5.81771	-0.107665	0.132718	-0.812411	0.416556	0.691834	TOGARAM2	3.97888	0.0916449	0.112795	0.814418	0.415405	0.686754
PLAC8L1	5.83879	-0.102453	0.124288	-0.8259	0.408861	0.674148	RNF220	2040.81	0.03744	0.0485018	0.77193	0.440156	0.721805	TFEB	44.2816	0.276471	0.224666	1.22988	0.218744	0.361497	B3GALNT1	173.777	0.0766263	0.110627	0.692622	0.488547	0.807963	TMEM11	131.442	0.108358	0.133343	0.81256	0.416471	0.691834	API5	1016.65	-0.0521744	0.0640919	-0.814054	0.415614	0.686941
TOR2A	245.676	-0.085957	0.104087	-0.825802	0.408916	0.674148	SLC41A2	1.99013	-0.0582942	0.0761853	-0.771985	0.440123	0.721805	UFSP1	8.01487	-0.36221	0.293847	-1.22993	0.218722	0.361497	STAR	32.895	-0.100018	0.144451	-0.692255	0.488777	0.807963	HLA-DRB1	10.624	0.12789	0.157464	0.812152	0.416704	0.691921	HCFC1	2179.47	-0.0552982	0.0679264	-0.814089	0.415594	0.686941
CCDC97	496.864	0.0654189	0.0792132	0.82585	0.408889	0.674148	ZBTB46	41.5723	0.12173	0.15765	0.771942	0.440149	0.721805	NQO2	550.889	-0.104673	0.0851331	-1.22952	0.218875	0.361673	NSD3	820.154	-0.0457138	0.0660277	-0.69234	0.488724	0.807963	ZFP82	110.197	-0.109965	0.135376	-0.812218	0.416667	0.691921	RABIF	210.41	-0.0905647	0.111274	-0.813869	0.41572	0.686975
TRIB2	97.6283	-0.113136	0.137107	-0.825071	0.409331	0.674755	TNIP2	245.32	-0.0781874	0.101367	-0.771312	0.440522	0.721946	JAG1	126.751	0.188102	0.153025	1.22909	0.219036	0.361897	UNC79	5.30948	-0.0661956	0.0957827	-0.692401	0.488685	0.807963	BNIP3	241.865	-0.0856184	0.105463	-0.811814	0.416898	0.692163	PKD2L2	114.983	0.109517	0.13455	0.813851	0.41573	0.686975
PDF	52.1231	-0.13062	0.158357	-0.824744	0.409517	0.674983	ANKRD37	28.7742	0.123414	0.159978	0.771223	0.440575	0.721946	NRBP1	1495.48	0.0818664	0.0666204	1.22885	0.219129	0.36193	PSD4	398.655	-0.0570824	0.0824913	-0.691972	0.488955	0.807978	POPDC2	8.12773	0.117226	0.14456	0.811576	0.417035	0.692292	MTMR14	1001.22	-0.0548379	0.0674191	-0.813386	0.415997	0.686997
FAM53A	27.4547	-0.135219	0.16398	-0.824344	0.409744	0.675279	SHARPIN	878.917	0.0539953	0.0699891	0.771477	0.440424	0.721946	CACNB3	390.151	-0.118522	0.0964496	-1.22884	0.219132	0.36193	UHRF2	319.418	-0.0635445	0.0918203	-0.692045	0.488909	0.807978	CERS5	387.003	-0.0719521	0.0886634	-0.811512	0.417072	0.692292	ITPR3	34.2476	0.134298	0.165008	0.813656	0.415842	0.686997
BUB1	1310.04	0.0490343	0.0594888	0.824259	0.409792	0.675281	HSDL2	333.57	0.07066	0.0915904	0.771465	0.440431	0.721946	SERTAD3	139.551	0.173202	0.140924	1.22894	0.219094	0.36193	CECR2	30.9351	0.100558	0.145268	0.692085	0.488884	0.807978	ZNF44	87.3315	0.120262	0.148372	0.810389	0.417717	0.693283	ACHE	1.6535	0.0596618	0.0744084	0.813327	0.416031	0.686997
CCDC88C	1008.57	0.0552506	0.0670459	0.824065	0.409902	0.675385	GOLGA6L10	1.16178	-0.045772	0.0602852	-0.771187	0.440596	0.721946	MORN2	28.7809	-0.30555	0.248508	-1.22849	0.219265	0.362108	IKZF5	491.884	0.0550979	0.079637	0.691865	0.489022	0.807996	KIAA0825	3.65015	0.0888932	0.110369	0.809828	0.418039	0.693738	ZNF10	76.1713	-0.119586	0.146955	-0.813634	0.415854	0.686997
NME6	253.6	-0.0841279	0.102118	-0.823811	0.410047	0.675511	NXN	4.32538	-0.0796811	0.103649	-0.771656	0.440318	0.721946	TBC1D19	28.8375	0.314556	0.255893	1.228	0.219446	0.362333	PTPN6	257.568	-0.0673069	0.0973628	-0.691292	0.489382	0.808408	MCMDC2	22.4507	-0.13961	0.172372	-0.809622	0.418157	0.693855	EDC3	472.035	-0.0657051	0.0807734	-0.813445	0.415963	0.686997
SH2D3A	9.95218	0.116677	0.141676	0.823766	0.410073	0.675511	ARMCX5	206.033	0.0883442	0.114537	0.771289	0.440536	0.721946	CENPJ	136.659	-0.187277	0.152497	-1.22799	0.219452	0.362333	ZNF396	4.1634	0.0620009	0.0899213	0.691199	0.48944	0.808408	ADGRG5	3.16595	-0.0882825	0.109494	-0.80942	0.418273	0.693968	KREMEN2	16.5057	-0.129701	0.159464	-0.813401	0.415988	0.686997
CCDC174	253.784	-0.082955	0.100715	-0.823639	0.410145	0.675552	INTS12	314.841	-0.0729791	0.0946791	-0.770792	0.44083	0.72201	NINJ2	50.9261	0.2692	0.219156	1.22779	0.219528	0.362417	RTFDC1	721.863	0.0455496	0.0658939	0.691254	0.489406	0.808408	SEC23B	714.502	0.0593269	0.0733054	0.809304	0.418341	0.693999	PGBD2	84.6607	-0.117458	0.144424	-0.813183	0.416113	0.687054
RPH3AL	1.65106	0.0585296	0.0720789	0.823502	0.410223	0.675603	USP5	582.799	-0.0575037	0.0746196	-0.770621	0.440931	0.72201	TNIP1	1062.93	0.0912549	0.0743432	1.22748	0.219643	0.362567	RPL22	1196.91	-0.0382395	0.0553816	-0.690471	0.489898	0.808414	COMMD1	101.905	-0.114393	0.141378	-0.809052	0.418485	0.694017	RAP1GDS1	384.499	0.0721121	0.0886863	0.8131	0.416161	0.687054
PPP4R2	783.85	-0.0607009	0.0737279	-0.823306	0.410334	0.675661	CPNE2	1339.45	-0.046114	0.0598138	-0.770959	0.440731	0.72201	ZNF462	272.053	0.14183	0.11555	1.22739	0.219677	0.36258	PCGF1	176.61	-0.0754434	0.109213	-0.690756	0.489719	0.808414	ZBTB49	83.7215	-0.121442	0.150091	-0.809082	0.418468	0.694017	PTCH2	101.687	0.111439	0.137062	0.812933	0.416256	0.687097
DDR1	6.99169	0.107786	0.131099	0.823237	0.410373	0.675661	GOSR1	550.262	-0.0582477	0.075586	-0.770609	0.440939	0.72201	CACNA2D2	3.79795	0.330241	0.268881	1.22718	0.219753	0.362665	NDUFAF3	625.027	0.0554442	0.0802875	0.690573	0.489834	0.808414	ADAMTS13	72.6308	0.125075	0.154575	0.809034	0.418495	0.694017	SKIDA1	46.9952	0.131842	0.162138	0.812889	0.416282	0.687097
PIK3CG	691.025	0.062269	0.0756429	0.823191	0.410399	0.675661	SPIRE1	168.166	-0.0893038	0.115879	-0.77063	0.440926	0.72201	SH3GLB2	166.653	0.168206	0.137093	1.22687	0.21987	0.362816	KCNV2	1.49647	-0.0395594	0.0578213	-0.690121	0.490118	0.808414	PDE7A	777.278	-0.0569753	0.0705006	-0.808152	0.419003	0.694779	VAPA	1463.29	0.0467807	0.0576029	0.812122	0.416721	0.687743
CFAP45	1.66015	0.0584656	0.0721556	0.822907	0.410561	0.675849	LHB	1.16211	0.0457448	0.0602886	0.77077	0.440843	0.72201	ITPRIPL2	447.656	0.11741	0.0957075	1.22674	0.219922	0.36286	ZNF618	108.751	-0.0895567	0.129746	-0.69018	0.490081	0.808414	GABPB2	133.534	0.10473	0.129623	0.807875	0.419163	0.694964	RBM22	1304.08	0.047756	0.058871	0.811195	0.417254	0.688543
NOL3	14.595	0.127559	0.154968	0.822767	0.410641	0.675903	CDK10	474.647	-0.0659488	0.0856245	-0.770203	0.44118	0.722322	RPS21	3721.04	-0.0939466	0.0766247	-1.22606	0.220176	0.363237	BIN2	90.849	-0.0905567	0.131028	-0.691071	0.489521	0.808414	PDZD4	1.16968	-0.0574454	0.0720797	-0.80751	0.419373	0.695233	CDK18	40.5119	0.132145	0.162955	0.810606	0.417592	0.688863
TMEM256	93.0313	0.117639	0.142999	0.82259	0.410741	0.675991	MSS51	29.9471	-0.12305	0.159819	-0.7698	0.441419	0.72263	MCC	7.43571	0.360074	0.292889	1.22589	0.220241	0.363304	SPTB	13.1422	0.0893798	0.129504	0.690245	0.49004	0.808414	RNF113A	223.45	-0.0884918	0.109609	-0.807325	0.419479	0.69533	TNFSF8	10.2843	0.120852	0.149108	0.810357	0.417735	0.688863
SLC22A5	146.281	0.103	0.12522	0.822486	0.4108	0.676011	MINDY3	205.532	-0.0911081	0.118435	-0.769232	0.441756	0.722655	POLG2	282.326	0.131237	0.107069	1.22569	0.220314	0.363381	RORA	7.83336	-0.0769672	0.111573	-0.690673	0.489771	0.808414	SSBP3	952.764	-0.0523291	0.0648322	-0.807144	0.419583	0.695341	COX16	22.9761	-0.134162	0.165496	-0.810382	0.417721	0.688863
EXOC5	854.73	0.0558841	0.067961	0.822293	0.41091	0.676114	MTMR2	631.596	0.0577282	0.0750499	0.769197	0.441777	0.722655	PHKG1	283.802	0.138264	0.112813	1.22557	0.22036	0.363416	UBAP1L	37.3083	-0.100535	0.145604	-0.690471	0.489898	0.808414	RSPH9	109.923	-0.110015	0.136306	-0.807062	0.419631	0.695341	PKD1L3	18.5968	0.132263	0.163128	0.810458	0.417677	0.688863
MDH1	2251.06	0.0430008	0.0523215	0.821857	0.411159	0.676151	ATP6V0A2	613.796	-0.0555568	0.0721929	-0.769556	0.441563	0.722655	TSPYL4	151.81	0.167818	0.136945	1.22535	0.220443	0.363512	KIAA0753	81.5885	0.0939077	0.135955	0.690595	0.48982	0.808414	CARD16	5.48369	0.106921	0.132687	0.807175	0.419566	0.695341	TASP1	57.9228	-0.125897	0.155337	-0.810357	0.417735	0.688863
ANKRD28	708.57	0.0593253	0.0722039	0.821634	0.411286	0.676151	SENP8	10.4888	-0.108058	0.140557	-0.769091	0.441839	0.722655	PTCD1	254.094	-0.141898	0.115862	-1.22469	0.220691	0.363878	GRN	3721.46	-0.0279899	0.0405418	-0.690396	0.489945	0.808414	MROH8	190.899	0.0923241	0.11442	0.806848	0.419754	0.695466	RIN2	7.79811	0.11038	0.13631	0.81067	0.417555	0.688863
FGFR3	10.2927	0.118252	0.143941	0.821682	0.411258	0.676151	MYLK3	1.99974	0.058044	0.0762399	0.769163	0.441797	0.722655	STX11	2.97429	0.308262	0.25252	1.22456	0.220742	0.363921	ZNF544	130.02	-0.0839237	0.121561	-0.690326	0.489989	0.808414	TGFBR3	5.48218	0.106681	0.132462	0.806693	0.419844	0.695534	TNFRSF10C	10.2916	0.120909	0.149214	0.810269	0.417786	0.688867
RNGTT	290.894	-0.0794048	0.096646	-0.82159	0.41131	0.676151	CEP131	402.981	0.0686994	0.0892894	0.769394	0.44166	0.722655	KISS1R	1.00773	-0.206006	0.178761	-1.22423	0.220864	0.363997	NAGS	1.4961	0.0391781	0.0572918	0.689846	0.490291	0.808514	GNPDA1	1299.6	-0.0481847	0.0597482	-0.806462	0.419976	0.695603	MIGA1	131.101	0.103677	0.128048	0.809592	0.418175	0.68943
AGAP3	422.679	-0.0691692	0.0841537	-0.821928	0.411118	0.676151	LILRB4	1.99622	0.0577798	0.0758236	0.769537	0.441575	0.722655	NDUFS7	730.153	-0.107423	0.0877449	-1.22426	0.220854	0.363997	MYO5B	2.31266	-0.0459137	0.0669932	-0.689908	0.490252	0.808514	ZNF653	40.9137	-0.136912	0.16973	-0.806454	0.419981	0.695603	CHKB	20.2861	-0.132123	0.163147	-0.809506	0.418224	0.689432
GRHPR	993.325	-0.0530499	0.0645345	-0.822038	0.411055	0.676151	TMEM47	1.16754	0.0456434	0.0603533	0.769319	0.441704	0.722655	ZNF430	244.697	0.152252	0.124352	1.22431	0.220836	0.363997	CD160	3.13625	-0.0492346	0.0719077	-0.689332	0.490615	0.808862	PSMA6	48.3906	0.133924	0.166072	0.806273	0.420085	0.695657	TNFRSF10D	268.002	0.0820545	0.101443	0.808852	0.4186	0.689973
PPP2R3C	342.739	-0.0760481	0.0925567	-0.821633	0.411286	0.676151	ATP1B2	1.99373	0.0580587	0.0762638	0.768571	0.442148	0.723077	ZNF519	158.471	0.165125	0.134883	1.22412	0.220909	0.364028	ZNF512B	18.501	-0.0941336	0.136597	-0.689345	0.490606	0.808862	ISG20	4.32993	-0.095983	0.119423	-0.80623	0.42011	0.695657	ZNF519	162.395	0.0958803	0.11863	0.808176	0.418989	0.690456
WFDC1	107.77	0.11344	0.138036	0.821738	0.411226	0.676151	SYNGR3	6.48389	0.0947097	0.123388	0.768287	0.442316	0.72327	TIPRL	872.565	-0.0862968	0.0705229	-1.22367	0.221077	0.364265	GPR161	7.13219	-0.0729153	0.105925	-0.689051	0.490791	0.808987	ITGA2	36.0718	0.137273	0.170247	0.806082	0.420196	0.695719	PIGP	224.754	0.087129	0.107804	0.808186	0.418983	0.690456
CMAS	392.451	-0.0722749	0.0880777	-0.820577	0.411887	0.676945	CAMK1	1.16595	0.0451275	0.0597653	0.768	0.442487	0.723282	SORBS3	17.7264	0.344086	0.280728	1.22355	0.221121	0.364295	FOXA1	2.66954	-0.0511706	0.0746362	-0.689032	0.490803	0.808987	HLA-G	29.734	0.138754	0.172123	0.805799	0.420359	0.695854	TCTEX1D2	1.64743	0.058674	0.073727	0.806988	0.419673	0.691264
TUBB1	6.99111	0.107459	0.131117	0.820657	0.411842	0.676945	TMEM184C	477.422	-0.0610527	0.0795018	-0.767933	0.442527	0.723282	SMCO2	1.00702	-0.205643	0.178747	-1.22316	0.221268	0.364495	C15orf52	62.3982	-0.0981289	0.142428	-0.688907	0.490882	0.808989	CIRBP	1598.92	0.0535142	0.0664136	0.805773	0.420374	0.695854	MROH1	498.467	0.0700366	0.0867951	0.806907	0.41972	0.691264
ANKHD1-EIF4EBP3	14.9871	0.127479	0.155458	0.82014	0.412136	0.677277	WDR93	1.16595	0.0451275	0.0597653	0.768	0.442487	0.723282	PPIAL4A	1.00617	-0.20576	0.178702	-1.22294	0.221351	0.364589	ZNF709	1.50123	0.0394729	0.0578589	0.688851	0.490917	0.808989	TMEM163	6.63638	0.1108	0.137717	0.805683	0.420426	0.69586	C9orf84	2.00179	-0.0661069	0.0826276	-0.807212	0.419545	0.691264
RNF39	12.4546	0.122946	0.149957	0.819821	0.412318	0.677471	SULT1A2	1.1655	-0.0455712	0.0603283	-0.768182	0.442379	0.723282	GOLGA6L10	1.00442	-0.206003	0.178609	-1.22249	0.221521	0.364828	FAM198A	1.49195	0.0391027	0.0572597	0.688493	0.491142	0.80899	ABI3BP	6.95927	0.113764	0.141343	0.805303	0.420645	0.696056	FBXL14	84.5276	-0.114633	0.142049	-0.806915	0.419716	0.691264
CDHR3	1.99647	-0.0678731	0.0833417	-0.819767	0.412349	0.677471	CATSPER3	4.65007	0.0834792	0.108991	0.767515	0.442775	0.72349	SMAD9	5.96041	0.348185	0.284677	1.22239	0.221558	0.364848	PDE6A	1.49195	0.0391027	0.0572597	0.688493	0.491142	0.80899	FAM222B	505.571	-0.0665473	0.0826267	-0.80539	0.420595	0.696056	SYT3	3.97813	0.0899608	0.111745	0.80713	0.419591	0.691264
SRP19	147.433	-0.102362	0.124922	-0.819378	0.412571	0.677716	SPON1	1.16626	-0.045092	0.059769	-0.767463	0.442806	0.72349	RPL7A	4283.21	-0.0816785	0.066863	-1.22158	0.221867	0.365314	TRIM73	1.49913	-0.0391042	0.0573126	-0.68865	0.491043	0.80899	SMCHD1	1589.86	0.0494382	0.0613964	0.805227	0.420689	0.696056	ZNF620	34.556	0.133169	0.165021	0.80669	0.419845	0.691391
TRIM16	13.828	-0.125094	0.152719	-0.81934	0.412593	0.677716	GRAP	69.1885	0.114018	0.148522	0.767572	0.442741	0.72349	RBM23	506.439	0.10742	0.0879625	1.22119	0.222015	0.365517	TOP2A	4173.6	-0.0287531	0.041756	-0.688597	0.491077	0.80899	POLQ	360.388	-0.0779024	0.0968182	-0.804615	0.421042	0.696561	FAM72B	46.2138	0.130312	0.161595	0.806217	0.420118	0.691444
NPIPB2	1.64748	0.0582109	0.0720538	0.819153	0.412699	0.677813	ZNF43	1.16487	-0.0450772	0.0597521	-0.76721	0.442957	0.723653	SDHC	354.001	0.124638	0.102074	1.22103	0.222076	0.365575	EFHB	1.49917	-0.0394366	0.0578413	-0.688162	0.491351	0.809187	CNMD	1.99935	-0.0714066	0.089506	-0.804243	0.421257	0.696837	LNX1	81.5135	-0.116104	0.143959	-0.806411	0.420006	0.691444
PANO1	78.5789	0.119133	0.145451	0.818882	0.412854	0.67799	CHTOP	757.549	-0.0521652	0.0680108	-0.767009	0.443076	0.723682	SLC4A5	108.602	-0.214415	0.175805	-1.21949	0.222658	0.366491	COL6A2	25.4772	-0.0981124	0.142584	-0.688124	0.491375	0.809187	PDIA4	2508.15	-0.0424079	0.0527381	-0.804123	0.421326	0.696871	NLRX1	485.554	0.0676813	0.0839411	0.806285	0.420079	0.691444
FBXL2	8.81706	0.114305	0.139748	0.818451	0.4131	0.678316	TGFA	1.16851	-0.0450639	0.0597956	-0.767066	0.443043	0.723682	RPP30	636.883	-0.108759	0.0892438	-1.21867	0.222968	0.366959	KRT8	1.49898	0.039048	0.057313	0.68775	0.49161	0.80939	XRCC5	3127.9	0.0375233	0.0466751	0.803925	0.42144	0.696981	GMFB	439.624	-0.0710738	0.0881358	-0.806403	0.420011	0.691444
MDFI	1219.07	0.0474897	0.058031	0.818349	0.413158	0.678334	BIN1	450.925	-0.0672075	0.0876914	-0.766404	0.443436	0.723881	ADAMTS10	5.67075	-0.350362	0.286902	-1.21852	0.223027	0.367014	TLCD2	1.494	-0.0394167	0.0577947	-0.687786	0.491587	0.80939	STAP2	23.1104	-0.138741	0.172555	-0.803709	0.421565	0.697108	BNIP2	1262.05	0.0507849	0.0629843	0.806308	0.420065	0.691444
PLEKHA8	46.2138	0.131071	0.160159	0.81815	0.413272	0.678443	CCDC125	418.078	0.0658726	0.0859522	0.766378	0.443451	0.723881	LY6G5C	24.1988	0.317422	0.260261	1.21807	0.223199	0.367256	ADAMTS19	5.67748	-0.0675389	0.0984831	-0.687588	0.491713	0.809466	ARL6IP6	641.333	0.0637773	0.0794348	0.802881	0.422043	0.697755	ZAP70	1.1687	-0.0520842	0.0655334	-0.806094	0.420189	0.691482
SMKR1	2.81783	-0.0747524	0.0919429	-0.817716	0.41352	0.678772	LRRC43	20.4277	0.11982	0.156281	0.766417	0.443428	0.723881	ZNF443	33.8405	0.296698	0.243409	1.21798	0.223232	0.367267	KDELR3	20.6128	-0.0946383	0.137674	-0.687358	0.491857	0.809611	PYROXD2	90.9692	-0.116326	0.144875	-0.802864	0.422054	0.697755	HIST4H4	2.82285	0.0784061	0.0977984	0.805884	0.42031	0.691602
SYPL1	1518.85	-0.0475453	0.0581705	-0.817343	0.413732	0.67881	IRS2	215.666	-0.0854006	0.111409	-0.766523	0.443365	0.723881	B4GALT1	732.321	0.0919595	0.075559	1.21705	0.223586	0.367773	PTGS2	19.7851	0.0957389	0.139287	0.687208	0.491952	0.809627	GLI4	356.721	0.0762918	0.0950381	0.802741	0.422124	0.697792	CACNA1G	3.49956	-0.0862436	0.107301	-0.805633	0.420455	0.691761
KCNJ11	49.2637	-0.130188	0.159213	-0.817541	0.41362	0.67881	G6PD	867.162	-0.0506672	0.0661027	-0.766488	0.443386	0.723881	TMEM8B	56.8887	0.245189	0.201386	1.21704	0.22359	0.367773	ZCCHC4	146.321	0.0800839	0.116535	0.687164	0.491979	0.809627	CDK5R2	1.99524	-0.0715257	0.0898001	-0.802622	0.422193	0.697813	ITGA7	18.2473	0.130759	0.16225	0.805532	0.420513	0.691777
HHIPL1	8.82102	0.113907	0.139494	0.817178	0.413827	0.67881	SMIM10	21.7751	-0.121182	0.158104	-0.766206	0.443554	0.723966	MRPL41	100.145	-0.200031	0.164375	-1.21681	0.223678	0.367874	ABCB9	591.336	-0.0495194	0.0720777	-0.687025	0.492067	0.809679	TMEM213	6.48927	-0.112806	0.140644	-0.802552	0.422233	0.697813	VGLL4	946.737	-0.0516745	0.0641582	-0.805423	0.420576	0.691802
RMDN3	107.184	-0.111858	0.136814	-0.817478	0.413655	0.67881	SNTA1	14.4648	-0.113033	0.147555	-0.766096	0.443619	0.72399	RPS14	12035.2	-0.130407	0.107217	-1.21629	0.223876	0.368158	RETREG2	584.935	-0.0496374	0.0722785	-0.686747	0.492242	0.809811	THOC1	375.181	-0.0765042	0.0953657	-0.80221	0.422432	0.697901	C17orf107	2.82157	0.0783507	0.0977947	0.805282	0.420657	0.691856
FAM103A1	59.2135	-0.126991	0.155387	-0.817096	0.413874	0.67881	L3HYPDH	150.828	-0.0923799	0.120609	-0.765903	0.443734	0.724011	HES1	25.9624	-0.311477	0.25587	-1.21618	0.223916	0.368183	LACTB2	295.521	0.0688522	0.100262	0.686719	0.49226	0.809811	SNAPC2	166.871	-0.098362	0.122601	-0.802255	0.422406	0.697901	CATIP	2.81456	0.0783539	0.0977747	0.805015	0.420811	0.691951
RMI2	94.1379	-0.112532	0.137697	-0.817149	0.413843	0.67881	TLE3	911.908	0.0532283	0.069492	0.765958	0.443701	0.724011	AREG	1.00914	-0.203206	0.177432	-1.216	0.223984	0.368252	PIGW	220.271	0.074598	0.108645	0.686629	0.492317	0.809811	TMEM145	6.16308	-0.109056	0.136107	-0.802367	0.422341	0.697901	DAG1	338.297	-0.0761065	0.0945391	-0.805018	0.420809	0.691951
TSKS	85.1447	0.116784	0.142873	0.817281	0.413768	0.67881	VSTM4	1.16166	-0.0449735	0.0597125	-0.765549	0.443945	0.724272	LMNA	88.2786	0.213195	0.175307	1.2159	0.224024	0.368276	SLC35E3	80.1588	0.0922339	0.134353	0.686418	0.492449	0.809937	HIRIP3	279.291	-0.07918	0.0987702	-0.801646	0.422758	0.69836	PPP1R9B	2374.37	0.040887	0.0508252	0.804462	0.42113	0.692397
CSDE1	8514.41	0.0331061	0.0405433	0.816559	0.41418	0.678893	PPT2	193.393	-0.0872277	0.113983	-0.765238	0.44413	0.724491	GAPVD1	816.896	0.0970584	0.0798476	1.21554	0.224161	0.368458	PLAG1	6.81228	-0.0701832	0.102461	-0.68628	0.492537	0.809988	BZW1	943.329	-0.0521938	0.0651878	-0.800667	0.423324	0.699143	ERCC5	33.9096	0.133035	0.165355	0.80432	0.421212	0.692452
LY9	10.9596	0.120826	0.147974	0.816429	0.414255	0.678893	SARS2	33.7406	-0.122422	0.159973	-0.765048	0.444243	0.724593	TIGD4	4.49846	-0.336516	0.27673	-1.21445	0.224578	0.369101	CCDC152	4.16629	0.0612501	0.0895249	0.686057	0.492677	0.810034	ZNF568	4.33383	-0.0952883	0.119426	-0.80066	0.423328	0.699143	RAB29	267.018	0.0830268	0.103259	0.804033	0.421378	0.692646
HPCAL1	432.057	0.069118	0.0846428	0.816571	0.414174	0.678893	CTSE	1.16269	-0.0449175	0.0597243	-0.764698	0.444452	0.72479	ST6GALNAC6	270.435	-0.131419	0.108236	-1.21417	0.224682	0.369231	UBXN6	740.507	-0.0452606	0.0659649	-0.686129	0.492632	0.810034	KCTD9	196.712	0.0948362	0.11849	0.80036	0.423502	0.699287	MICALCL	1.1714	-0.0519251	0.0655668	-0.803935	0.421434	0.692659
ACY1	21.4459	-0.132741	0.162534	-0.816314	0.414321	0.678893	CAPN14	1.15979	0.0449196	0.0596891	0.764675	0.444465	0.72479	CEP104	241.425	0.137187	0.113024	1.21374	0.224845	0.369426	SPTLC1	443.435	0.0581296	0.0847551	0.685853	0.492806	0.810152	RSRC2	867.115	0.05308	0.0663214	0.800343	0.423512	0.699287	MFSD4B	69.911	0.12215	0.151944	0.803722	0.421557	0.692703
VDR	331.554	0.0782428	0.0958395	0.816368	0.414289	0.678893	TCF4	1.16678	0.0448906	0.0597729	0.764345	0.444662	0.724944	LATS2	155.397	0.17377	0.143159	1.21373	0.224852	0.369426	SUSD2	2.66349	0.0503824	0.0738209	0.685699	0.492903	0.81022	RC3H1	393.691	0.0715947	0.0895258	0.799694	0.423888	0.699747	VASN	3.16369	-0.0798188	0.0997602	-0.80376	0.421535	0.692703
HCFC1R1	238.061	-0.0848439	0.103918	-0.816438	0.41425	0.678893	EIF4ENIF1	450.945	-0.0642132	0.0840078	-0.764368	0.444648	0.724944	BLM	655.862	-0.0979732	0.0807453	-1.21336	0.224993	0.369573	NPEPPS	1281.08	-0.0388109	0.0566481	-0.68512	0.493268	0.810727	PPP4C	993.8	0.0507017	0.0633989	0.799723	0.423871	0.699747	STAMBP	506.687	0.0651468	0.081073	0.803544	0.42166	0.692793
PIGL	82.6432	-0.117266	0.143541	-0.816833	0.414024	0.678893	BCL2L12	387.31	-0.0670951	0.0877913	-0.764247	0.44472	0.724957	ZNF524	130.949	0.197875	0.163055	1.21342	0.224968	0.369573	ZNF148	613.118	0.0489796	0.0715106	0.684922	0.493393	0.81084	TFAP2E	13.6518	-0.132108	0.165274	-0.799197	0.424176	0.700143	CCAR1	1886.49	-0.0468503	0.0583183	-0.803354	0.42177	0.692895
DAPK3	200.726	0.0939465	0.115047	0.816541	0.414191	0.678893	ACKR2	7.97221	0.0986107	0.12918	0.763905	0.444924	0.724976	TAF15	2606.89	-0.069782	0.0575287	-1.21299	0.225132	0.369755	SYDE2	57.7462	-0.0968473	0.141634	-0.683716	0.494154	0.811528	TMEM173	1187.03	-0.0509953	0.0638538	-0.798624	0.424509	0.700611	RAD1	577.77	-0.0617558	0.0768872	-0.803197	0.421861	0.692964
ECH1	847.447	0.0586564	0.0718592	0.816262	0.414351	0.678893	LIFR	8.64336	0.103101	0.135	0.763886	0.444935	0.724976	TUBGCP6	495.361	0.105516	0.0869912	1.21293	0.225156	0.369755	OR2T8	1.49833	-0.0388082	0.0573049	-0.683698	0.494166	0.811528	CHD5	5.82415	-0.104235	0.130905	-0.797857	0.424954	0.700715	NOTCH4	3.16139	-0.0796393	0.0996324	-0.80288	0.422044	0.693186
TPCN2	318.035	-0.0803332	0.0984897	-0.81565	0.4147	0.679389	TMEM11	164.31	-0.088875	0.116311	-0.764079	0.44482	0.724976	GPR153	154.545	0.170121	0.140271	1.21272	0.225237	0.369846	GPR75-ASB3	1.50393	0.0388224	0.0573492	0.684107	0.493907	0.811528	NBPF11	30.7404	0.137011	0.171663	0.797846	0.42496	0.700715	ANKRD36B	25.119	-0.132805	0.165468	-0.802316	0.42237	0.693643
GGPS1	344.274	0.0735099	0.0902314	0.814663	0.415265	0.680159	MAFF	14.1324	0.111917	0.146511	0.764026	0.444852	0.724976	ELOVL1	953.721	-0.0842656	0.0695149	-1.21219	0.225438	0.370105	SELENOT	561.208	0.0503014	0.0735698	0.68372	0.494152	0.811528	FTCDNL1	41.7682	-0.133648	0.167421	-0.798116	0.424803	0.700715	PDE7A	740.334	0.0594545	0.0741239	0.802091	0.4225	0.693777
LRRC46	13.1258	0.12486	0.153227	0.814712	0.415237	0.680159	KIAA1143	311.995	0.0723558	0.0947789	0.763405	0.445222	0.725361	C1orf186	131.554	0.178014	0.146845	1.21214	0.225459	0.370105	RASD1	1.50351	0.038806	0.0573459	0.683824	0.494086	0.811528	FAM13A	79.381	0.121268	0.151959	0.79788	0.42494	0.700715	TMEM134	167.705	-0.0952143	0.118734	-0.801885	0.422619	0.693864
BPNT1	268.874	-0.0808929	0.0993452	-0.81424	0.415508	0.6804	COMMD7	641.562	0.0551521	0.0722557	0.763287	0.445292	0.725392	DNAJC21	893.492	-0.0899983	0.0742493	-1.21211	0.225472	0.370105	ACE	8.15841	0.077735	0.113798	0.683668	0.494185	0.811528	PEX7	56.8202	0.127372	0.15955	0.798131	0.424794	0.700715	PAXBP1	546.462	-0.0619352	0.0772417	-0.801833	0.42265	0.693864
KIAA1143	313.818	0.0766809	0.0941707	0.814252	0.415501	0.6804	FN1	6.49351	0.0936409	0.122903	0.762926	0.445508	0.725593	GPR68	4.30743	0.325593	0.269249	1.21184	0.225575	0.370232	STK4	735.27	-0.0463026	0.0677297	-0.683634	0.494207	0.811528	ATP5J2-PTCD1	15.8041	-0.133518	0.1673	-0.797893	0.424933	0.700715	HSDL2	356.698	0.0718609	0.0896482	0.801571	0.422801	0.694031
TAF13	75.1392	-0.120194	0.147649	-0.813894	0.415706	0.680492	RAD9B	8.31589	0.100531	0.131859	0.762909	0.445517	0.725593	GNPDA2	294.277	-0.134452	0.110956	-1.21174	0.225614	0.370254	VAMP4	220.773	-0.0711618	0.104208	-0.682868	0.49469	0.811684	DPH6	56.3041	0.129767	0.162544	0.79815	0.424784	0.700715	CENPT	476.524	0.0656988	0.0819697	0.80149	0.422848	0.694031
RHOBTB3	207.642	0.0877019	0.107738	0.813994	0.415649	0.680492	AQP11	18.9682	-0.11887	0.156002	-0.761842	0.446154	0.726391	SLF1	142.343	-0.170309	0.140576	-1.21145	0.225723	0.370383	ABL2	393.033	0.058533	0.0857341	0.682727	0.494779	0.811684	IKBKG	93.0687	0.114472	0.143408	0.798133	0.424793	0.700715	NAAA	347.016	-0.0764411	0.0953951	-0.801305	0.422955	0.694127
HYLS1	160.197	0.0975449	0.119839	0.813929	0.415685	0.680492	ANKRD42	48.0583	-0.118205	0.155128	-0.761801	0.446179	0.726391	COG1	808.67	0.0926553	0.0764861	1.2114	0.225744	0.370383	KALRN	1.49606	0.0387562	0.0572891	0.682815	0.494724	0.811684	LDLR	243.413	-0.08357	0.104784	-0.797534	0.425141	0.700856	FAM213A	878.57	-0.0553725	0.0691214	-0.801088	0.423081	0.694254
RPS6KC1	149.713	0.101132	0.124313	0.813488	0.415939	0.680795	VCPKMT	88.9857	-0.107309	0.140874	-0.761662	0.446262	0.726391	PPP4R3A	1064.33	-0.082758	0.0683588	-1.21064	0.226033	0.37077	ZNF622	325.282	0.0645889	0.094567	0.682982	0.494618	0.811684	BICRA	319.747	0.0816837	0.10242	0.797532	0.425142	0.700856	CTSA	1184.7	-0.0497085	0.0620832	-0.800676	0.423319	0.694566
MTMR14	902.833	0.0532098	0.0654233	0.813312	0.416039	0.680882	MAGEE1	26.7619	0.121336	0.159256	0.761689	0.446246	0.726391	TNRC6A	320.429	0.127482	0.105304	1.21058	0.226057	0.37077	HIST1H2BL	1.50496	0.0387747	0.0573566	0.683335	0.494395	0.811684	ACOX1	1049.94	0.0532585	0.0668075	0.79719	0.425341	0.701104	SLA	302.783	-0.0771386	0.0963823	-0.800335	0.423517	0.694732
SLC18B1	59.0788	-0.124716	0.153364	-0.813072	0.416177	0.680951	FAM122C	54.7206	0.117337	0.154025	0.761668	0.446258	0.726391	MAPK7	114.978	0.185779	0.153441	1.21061	0.226047	0.37077	ZSCAN31	44.0378	-0.0991324	0.145163	-0.682727	0.494779	0.811684	DCAF11	825.754	0.0569707	0.0714845	0.796964	0.425472	0.70124	SBNO2	764.165	0.0562531	0.0702812	0.800394	0.423482	0.694732
ZNF37A	827.137	-0.0625201	0.0768856	-0.813155	0.416129	0.680951	MLLT3	155.019	0.0917487	0.120483	0.761474	0.446374	0.726491	SNRNP200	4796.76	-0.0628074	0.0518968	-1.21024	0.226189	0.370943	ADGRB3	2.67345	-0.0501288	0.0738442	-0.682679	0.49481	0.811684	STX16	680.706	0.0604605	0.0759125	0.796447	0.425772	0.701654	ZFAND6	517.645	-0.066974	0.0837076	-0.800087	0.42366	0.694881
TEX10	624.112	-0.0614258	0.0755879	-0.812637	0.416426	0.681283	LMBRD2	251.881	0.0787444	0.103498	0.760808	0.446771	0.726697	PPP4R3B	1400.18	0.0779419	0.0644104	1.21008	0.226248	0.370999	EMC7	265.412	0.0677334	0.0992084	0.682721	0.494783	0.811684	CTSK	22.0997	0.13677	0.171736	0.796219	0.425905	0.701713	ZNF573	13.7547	0.120042	0.150101	0.800011	0.423704	0.694881
TMEM79	165.418	0.0950522	0.11702	0.812223	0.416664	0.681593	CBY3	10.1454	-0.104242	0.137061	-0.760933	0.446697	0.726697	FBXL15	217.395	-0.158383	0.13091	-1.20984	0.226341	0.371108	ZNF324B	45.728	-0.0988189	0.144645	-0.683043	0.49458	0.811684	HAUS3	260.104	0.0814494	0.102287	0.796262	0.42588	0.701713	ETFDH	226.715	-0.0839765	0.104981	-0.799903	0.423767	0.694904
ZNF689	198.363	0.0907126	0.111709	0.812004	0.416789	0.681721	MAK	8.64235	-0.102375	0.134579	-0.76089	0.446723	0.726697	RPS7	435.61	-0.127214	0.10516	-1.20971	0.226389	0.371145	C16orf95	10.3116	0.0826431	0.121177	0.682288	0.495057	0.811997	RFXAP	64.6453	-0.124166	0.15595	-0.796031	0.426014	0.701797	ZBTB18	33.9124	0.132338	0.165445	0.79969	0.42389	0.695027
RPL34	3098	0.0442494	0.0545022	0.811882	0.416859	0.681758	SCART1	8.6435	-0.102529	0.13481	-0.76075	0.446806	0.726697	CYB561D1	131.231	0.178502	0.147553	1.20963	0.22642	0.371153	MMP16	17.6202	-0.0875617	0.128437	-0.682054	0.495205	0.812147	ATP6V0D1	1070.6	0.0505861	0.063553	0.795964	0.426053	0.701797	CRLF1	137.579	-0.101807	0.127407	-0.799028	0.424274	0.695577
IL27RA	609.077	0.0613972	0.0756987	0.811067	0.417327	0.682445	FAM60A	538.836	-0.0586329	0.0770461	-0.761005	0.446654	0.726697	ITIH3	1.64431	0.240166	0.202921	1.20939	0.226514	0.371223	VCPKMT	80.6726	0.0933266	0.136846	0.681914	0.495293	0.812192	TPD52L1	6.1451	-0.107918	0.135731	-0.795821	0.426136	0.701816	ARHGAP10	202.429	0.0875801	0.109623	0.798878	0.424361	0.695641
PDE3B	774.365	0.0561008	0.0691823	0.810909	0.417418	0.682515	ARFGEF2	606.608	0.0565177	0.0742604	0.761069	0.446616	0.726697	COPG1	1592.91	-0.0736674	0.0609105	-1.20944	0.226495	0.371223	ZNF526	194.396	-0.0762013	0.111759	-0.681832	0.495345	0.812192	SPCS2	99.4796	-0.112943	0.14192	-0.795777	0.426162	0.701816	BPNT1	477.633	0.0654934	0.082006	0.798633	0.424503	0.695794
SUMF1	227.065	0.0850618	0.104916	0.810724	0.417524	0.682533	NBPF15	1.16152	0.0446334	0.0597072	0.760265	0.447096	0.7267	BIN3	184.847	-0.152789	0.12641	-1.20865	0.226798	0.371646	VPS26B	1300.49	0.0405881	0.0595396	0.681701	0.495428	0.812236	PRR14	496.506	-0.0635976	0.0799358	-0.795603	0.426263	0.701903	GNPTG	234.223	-0.0839464	0.105188	-0.798048	0.424843	0.696205
TSNAXIP1	63.8875	-0.123063	0.151758	-0.81078	0.417492	0.682533	MDM4	427.435	-0.0688787	0.0905923	-0.760302	0.447074	0.7267	CHMP6	241.136	0.140993	0.116704	1.20809	0.227013	0.371956	SURF2	156.167	0.0779218	0.114345	0.681431	0.495599	0.81239	FANK1	2.83087	0.0810398	0.102581	0.795411	0.426374	0.702006	ABHD16B	34.8804	0.131786	0.165076	0.798034	0.424851	0.696205
NDC80	395.775	0.073712	0.0909625	0.810345	0.417742	0.682812	GRINA	2626.2	-0.0400111	0.0526094	-0.760531	0.446937	0.7267	DGKH	269.958	-0.159572	0.132122	-1.20773	0.227151	0.372139	ZNF329	69.6462	-0.0940952	0.138071	-0.681373	0.495635	0.81239	C6orf132	13.9771	-0.132176	0.166178	-0.795163	0.426519	0.702084	CNPY3	2100.81	-0.0476056	0.059674	-0.797763	0.425008	0.696237
KLHL17	88.6874	-0.116657	0.143964	-0.810249	0.417797	0.682824	EFNB2	30.4281	0.12165	0.159936	0.760364	0.447037	0.7267	HLA-DQB1	8.93884	0.35663	0.294507	1.20763	0.227188	0.372158	PDCD10	536.765	0.0522596	0.0767325	0.681059	0.495834	0.812624	KCNE2	8.81759	0.119302	0.150147	0.795235	0.426477	0.702084	LRRC1	75.3634	-0.11682	0.146439	-0.797634	0.425083	0.696237
VOPP1	49.2648	-0.129159	0.159416	-0.810063	0.417904	0.68287	NAGPA	167.108	-0.0891382	0.11722	-0.760396	0.447018	0.7267	DRAXIN	22.6924	0.319687	0.26441	1.20735	0.227297	0.372293	USP44	1.49256	-0.038651	0.05726	-0.680941	0.495909	0.812653	TAF11	386.545	0.0759568	0.0955466	0.794953	0.426641	0.702142	AEBP1	277.548	-0.0807565	0.101221	-0.797816	0.424977	0.696237
ZNF260	248.462	0.0851257	0.105084	0.810034	0.417921	0.68287	DBNDD2	1.16517	0.0446274	0.0597509	0.760235	0.447114	0.7267	FUT11	196.473	-0.151306	0.125332	-1.20721	0.227351	0.372339	CHD5	5.9946	-0.0692023	0.102383	-0.676979	0.498419	0.812689	PEX3	163.707	0.0971838	0.122248	0.794935	0.426651	0.702142	HNRNPUL2	594.484	-0.0601312	0.0753916	-0.797584	0.425112	0.696237
SHMT1	181.994	-0.0929902	0.114869	-0.809505	0.418225	0.68329	TMEM64	191.068	-0.0844818	0.111142	-0.760091	0.4472	0.726757	ERF	1332.7	-0.0784402	0.0650067	-1.20665	0.227568	0.372653	SLC25A33	174.01	0.0743483	0.11013	0.675077	0.499627	0.812689	ZBED6CL	29.3909	0.13708	0.1724	0.794799	0.426731	0.702193	GOSR1	559.145	0.0656029	0.0822462	0.797631	0.425085	0.696237
DYNC1LI1	532.994	-0.0633523	0.078306	-0.809034	0.418496	0.683654	ZBTB18	28.1221	0.121419	0.159761	0.759874	0.44733	0.726885	PRTG	0.675232	-0.163823	0.133664	-1.20658	0.227595	0.372654	AKR7A3	4.15973	-0.0605934	0.0895205	-0.678585	0.497401	0.812689	ZNF420	94.7031	0.112814	0.141955	0.794616	0.426837	0.702288	CLIP3	39.3682	0.129851	0.162909	0.796782	0.425578	0.69692
RPL22	1187.9	0.0476274	0.0588968	0.808656	0.418713	0.683775	BEND6	3.1611	-0.0695345	0.092023	-0.759731	0.447415	0.726941	BHMG1	2.47099	0.292762	0.243235	1.20634	0.227686	0.37276	NFIA	0.663114	0.0250993	0.0379505	0.674356	0.500085	0.812689	ISG15	40.8696	-0.134897	0.169772	-0.794332	0.427002	0.70248	CCDC112	125.971	0.10418	0.130797	0.796422	0.425787	0.697024
RARRES3	9.12991	0.114896	0.142081	0.808705	0.418685	0.683775	CARD19	88.8162	0.105387	0.138773	0.759336	0.447652	0.727137	OIP5	85.683	-0.217382	0.180195	-1.20622	0.227734	0.372798	PATJ	0.66083	0.0249968	0.0379107	0.671765	0.501734	0.812689	PLXNB3	12.6292	-0.12823	0.161459	-0.794061	0.42716	0.702659	BACH2	6.62564	0.10369	0.130315	0.796462	0.425763	0.697024
PSMD10	505.94	-0.0660942	0.0817163	-0.808821	0.418618	0.683775	SMAD3	271.868	0.0766524	0.100952	0.75928	0.447685	0.727137	KRTCAP2	54.0586	-0.246588	0.204402	-1.20603	0.227806	0.372872	PRMT6	366.201	-0.0577923	0.0854141	-0.676603	0.498658	0.812689	CTDNEP1	600.146	0.0608094	0.0765962	0.793891	0.427259	0.702741	SLC25A29	715.61	0.0577604	0.0725167	0.796506	0.425738	0.697024
TSTD1	32.9409	0.132394	0.163796	0.808094	0.419036	0.684226	TUFM	2883.81	-0.0392673	0.0517168	-0.759274	0.447689	0.727137	RPP14	288.526	-0.128447	0.106512	-1.20592	0.227847	0.372896	CD1C	0.663114	0.0250993	0.0379505	0.674356	0.500085	0.812689	DOCK9	2.83273	-0.0772161	0.0980967	-0.793593	0.427432	0.702947	CROT	50.1784	0.125739	0.157855	0.796315	0.425849	0.697047
GTF3C2	1029.28	-0.0492592	0.0609635	-0.808011	0.419084	0.684226	RNF2	356.839	-0.0699835	0.0922243	-0.758835	0.447952	0.72725	GPR155	32.9559	-0.289923	0.24047	-1.20488	0.228251	0.373516	CLEC20A	0.66358	-0.0249752	0.0379625	-0.672749	0.501107	0.812689	TBC1D9B	1602.43	0.0476902	0.0601633	0.79268	0.427964	0.703742	SH2D3A	9.33624	-0.11493	0.144421	-0.796062	0.425996	0.697208
AOC3	24.121	0.132131	0.163531	0.807762	0.419228	0.684382	RBM43	184.909	0.0846209	0.111476	0.759065	0.447814	0.72725	AMPD2	1253.29	-0.0757424	0.0628714	-1.20472	0.228312	0.373574	VSNL1	0.668888	0.024961	0.0380696	0.676607	0.498656	0.812689	HLA-DRB5	2.81331	0.0802314	0.101847	0.792133	0.428283	0.704186	CDK3	8.79213	0.114494	0.143961	0.795348	0.426411	0.697807
C6orf52	3.15555	-0.0803422	0.0998597	-0.807161	0.419574	0.68487	NKTR	1192.22	-0.0542725	0.0715221	-0.758818	0.447962	0.72725	GALNT6	196.97	-0.148469	0.123247	-1.20461	0.228355	0.3736	REL	183.625	-0.0809922	0.119602	-0.677155	0.498307	0.812689	GSTCD	239.165	0.0845913	0.106815	0.791908	0.428414	0.704321	DBR1	257.303	0.0801962	0.10086	0.795097	0.426557	0.697891
BTNL9	9.82589	-0.114871	0.142457	-0.806788	0.419788	0.685142	ANKRD2	1.16781	0.0439037	0.0589422	0.758832	0.447953	0.72725	TREML2	7.76816	0.354669	0.29369	1.20416	0.228529	0.373844	RGPD3	0.668112	-0.0252115	0.0380396	-0.678239	0.49762	0.812689	VAMP1	87.9992	-0.116961	0.147785	-0.791363	0.428732	0.704684	DGKQ	190.794	0.0893402	0.11237	0.79501	0.426608	0.697891
FSD1L	32.6084	-0.13206	0.163755	-0.806212	0.420121	0.685606	PPP2R2A	756.264	-0.0516415	0.0681374	-0.757901	0.44851	0.728057	RHBDL1	20.5189	-0.333319	0.276595	-1.20384	0.228653	0.374003	KLHL41	0.666189	0.0248401	0.0380229	0.673551	0.500597	0.812689	LSM12	109.878	0.107986	0.136444	0.791369	0.428729	0.704684	TCIRG1	322.795	0.0742579	0.0934006	0.795028	0.426597	0.697891
PTPN9	257.502	-0.0819826	0.101762	-0.805617	0.420464	0.686088	ETAA1	192.433	0.0889818	0.117489	0.75734	0.448846	0.728467	BCAR1	23.1313	-0.318272	0.264387	-1.20251	0.229165	0.374799	SLC4A3	0.66083	0.0249968	0.0379107	0.671765	0.501734	0.812689	C11orf74	105.615	0.109481	0.138356	0.791191	0.428832	0.704688	CRACR2A	113.024	-0.107017	0.134669	-0.794634	0.426826	0.698169
CCDC163	21.7516	0.129965	0.161293	0.805503	0.42053	0.686117	UBN1	712.242	-0.0544282	0.0718702	-0.757309	0.448865	0.728467	CSNK1A1	816.329	0.0900308	0.0748973	1.20205	0.229344	0.375045	CNOT10	512.66	-0.0519815	0.0773467	-0.672054	0.501549	0.812689	SPTSSA	377.526	0.0705909	0.0892191	0.791196	0.42883	0.704688	NFYB	453.71	0.0670476	0.0844118	0.794279	0.427033	0.698428
INTS12	315.548	-0.0786412	0.097662	-0.805219	0.420693	0.686162	PSMD8	1955.82	-0.0433637	0.057274	-0.757126	0.448974	0.728562	LMTK3	8.94126	0.354908	0.294491	1.20199	0.229368	0.375045	UCN2	0.663167	-0.02499	0.0379537	-0.672639	0.501177	0.812689	B3GALNT2	262.043	0.090478	0.114408	0.790814	0.429052	0.704809	RNF144B	3.50866	-0.0838241	0.105943	-0.793885	0.427262	0.698634
CCDC169	32.9573	-0.131774	0.163614	-0.805207	0.4207	0.686162	CX3CR1	4.65845	-0.081223	0.107595	-0.756989	0.449056	0.728612	CPPED1	213.46	-0.143001	0.119004	-1.20162	0.22951	0.375234	ASB14	86.3352	-0.0892892	0.132481	-0.673915	0.500365	0.812689	SBSPON	11.1435	-0.126509	0.159941	-0.790831	0.429043	0.704809	MINPP1	221.039	-0.0892157	0.1124	-0.793729	0.427353	0.698634
FAAH2	1.16515	-0.0518185	0.0651484	-0.805281	0.420657	0.686162	E4F1	244.64	-0.0777836	0.102814	-0.756527	0.449333	0.728978	EFCAB14	1035.8	0.0821519	0.0683761	1.20147	0.22957	0.375289	GRAMD1C	0.668112	-0.0252115	0.0380396	-0.678239	0.49762	0.812689	UBE2C	496.887	-0.066398	0.0839486	-0.790932	0.428983	0.704809	MBTPS1	1453.75	-0.0449456	0.0566106	-0.793943	0.427229	0.698634
RPP21	5.83566	-0.0974636	0.121398	-0.804685	0.421002	0.686575	MX1	21.4413	-0.0822797	0.109656	-0.756414	0.449401	0.729005	ACAA1	668.236	0.0964714	0.0803777	1.20022	0.230054	0.376039	PODXL2	1165.11	-0.0376762	0.0558061	-0.675124	0.499597	0.812689	COX19	112.821	-0.107163	0.13561	-0.790149	0.429441	0.705286	MAGEH1	97.3461	-0.109651	0.13813	-0.79377	0.42733	0.698634
ZNF26	141.625	-0.100455	0.125035	-0.803344	0.421776	0.687759	LIN7C	276.663	-0.07472	0.0988159	-0.756133	0.44957	0.729196	FGD1	26.6667	0.305412	0.254209	1.20003	0.230129	0.376118	KIAA1257	0.665229	-0.025083	0.0379897	-0.674991	0.499681	0.812689	GTF2H1	758.088	0.0559982	0.0708635	0.79022	0.429399	0.705286	FAM69B	77.7159	-0.115279	0.145383	-0.792849	0.427866	0.699393
NPHP4	179.886	-0.0969801	0.120746	-0.803158	0.421883	0.687778	DDRGK1	462.453	0.064587	0.0854647	0.755713	0.449821	0.729521	RAP2B	645.528	0.0939418	0.0783068	1.19965	0.230273	0.376269	TF	0.665865	-0.0248942	0.038011	-0.673354	0.500722	0.812689	MCIDAS	8.66675	-0.118848	0.150531	-0.789936	0.429565	0.705411	METTL6	104.302	0.107897	0.136182	0.792178	0.428257	0.699952
SREBF1	463.886	0.0673932	0.0839056	0.803187	0.421866	0.687778	TMEM39A	359.057	0.0674172	0.0892382	0.755465	0.44997	0.729679	HSCB	66.9976	0.235355	0.19612	1.19969	0.230259	0.376269	SMIM20	230.183	0.0696071	0.102569	0.678622	0.497378	0.812689	ZC3H10	148.765	0.103225	0.130686	0.789789	0.429651	0.705471	TCAF1	88.8758	0.113619	0.143433	0.792009	0.428355	0.700033
ZNF17	42.6097	-0.129164	0.160815	-0.803023	0.421962	0.687828	MFSD1	1929.98	0.0388537	0.0514363	0.755375	0.450024	0.729684	UBE2F	63.7022	0.235376	0.196166	1.19952	0.230327	0.376281	NIPAL1	23.607	-0.0970079	0.142691	-0.679674	0.496711	0.812689	TNFRSF10A	83.6674	-0.115473	0.146235	-0.789568	0.42978	0.705604	SEC14L2	10.0002	-0.117608	0.148613	-0.791377	0.428724	0.700556
MAP3K6	135.303	0.100229	0.124838	0.802801	0.42209	0.687958	P3H2	1.16308	-0.0436778	0.0588836	-0.755201	0.450128	0.72977	ARL13B	145.851	0.170323	0.141983	1.1995	0.230333	0.376281	MTHFD2L	130.074	0.0816311	0.120506	0.677366	0.498174	0.812689	ANKHD1-EIF4EBP3	19.2812	0.134038	0.169776	0.789442	0.429853	0.705643	PRR12	1026.21	0.0581182	0.0734669	0.791075	0.4289	0.700765
HEATR4	29.4756	-0.13165	0.163982	-0.802678	0.422161	0.687996	C20orf204	11.6147	0.10516	0.139314	0.755009	0.450243	0.729874	RPL35A	6043.3	-0.0714482	0.0595701	-1.1994	0.230374	0.376304	SFRP2	0.66358	-0.0249752	0.0379625	-0.672749	0.501107	0.812689	RABL2B	77.6099	-0.118784	0.150467	-0.78932	0.429925	0.705681	SLC22A16	475.694	-0.0665739	0.0842012	-0.790649	0.429149	0.701091
LCLAT1	201.168	-0.0913214	0.11381	-0.802385	0.42233	0.688038	AC138517.2	1.16223	0.0436347	0.0588728	0.754501	0.450549	0.730286	ZDHHC1	23.37	0.313475	0.261096	1.19904	0.230513	0.37649	GUCY1B3	116.425	0.0828967	0.123422	0.671607	0.501834	0.812689	NR6A1	268.609	-0.0831361	0.105371	-0.788971	0.430129	0.705855	AKIRIN1	1058.35	0.0490407	0.0620851	0.789892	0.429591	0.701111
HOXA2	8.8098	0.11112	0.138584	0.802392	0.422326	0.688038	PSRC1	360.085	-0.0673159	0.0892433	-0.754287	0.450677	0.730328	RBP5	8.92132	0.353959	0.294493	1.1985	0.230721	0.376785	RAD1	594.484	-0.0492561	0.0724536	-0.679823	0.496616	0.812689	C22orf23	69.6098	0.121592	0.154075	0.78903	0.430094	0.705855	PPCS	372.45	0.0709796	0.0897915	0.790477	0.429249	0.701111
ANGPT4	1.16889	-0.0516069	0.0651935	-0.802424	0.422308	0.688038	EFHC2	3.16068	0.0683103	0.0910745	0.754287	0.450677	0.730328	GSTM1	218.343	-0.146777	0.122555	-1.19761	0.231068	0.37731	KLHL3	23.9254	0.09562	0.142341	0.67156	0.501864	0.812689	TPGS2	1166.42	-0.0477348	0.0605186	-0.788761	0.430252	0.705923	AIDA	43.5281	0.127262	0.160999	0.790193	0.429415	0.701111
UBR3	461.396	-0.0680391	0.0848142	-0.802204	0.422435	0.68813	LRRC8B	615.575	0.0604735	0.0801833	0.754186	0.450738	0.730344	REV1	503.704	-0.111544	0.0931496	-1.19747	0.231124	0.37735	PCDHB15	0.663167	-0.02499	0.0379537	-0.672639	0.501177	0.812689	SLC35C2	652.135	-0.0596936	0.0756827	-0.788733	0.430268	0.705923	GPR55	5.46424	0.0984161	0.124657	0.790307	0.429348	0.701111
HSD11B1L	30.5602	-0.131588	0.163992	-0.802037	0.422531	0.688209	ANKRD44	8.65069	0.100866	0.133911	0.753632	0.45107	0.730798	RACGAP1	1015.45	-0.0816819	0.0682152	-1.19741	0.231145	0.37735	PCDHGB2	0.66806	0.0249238	0.0380553	0.675666	0.499252	0.812689	P2RY10	1.16697	-0.0544854	0.0701469	-0.788522	0.430391	0.706045	ZDHHC21	91.9769	-0.111768	0.141473	-0.789946	0.429559	0.701111
PGP	331.323	-0.0731702	0.0913353	-0.801107	0.42307	0.689008	IDE	847.525	-0.0501097	0.0664982	-0.753548	0.451121	0.730798	NODAL	4.12859	0.331059	0.275924	1.19688	0.231353	0.377646	RNF14	358.501	0.058218	0.0863095	0.67452	0.499981	0.812689	MRPS23	277.141	-0.077887	0.0988415	-0.787988	0.430704	0.706424	NADSYN1	1020.67	-0.0528323	0.066861	-0.790179	0.429423	0.701111
CDIP1	1023.32	-0.0509415	0.0636036	-0.80092	0.423178	0.689105	CENPF	1510.33	-0.0478342	0.0634912	-0.753397	0.451211	0.730862	HSPB6	4.95464	0.339803	0.283288	1.19627	0.231593	0.377995	LARS	2503.29	0.0321729	0.0476929	0.674584	0.49994	0.812689	ZNF543	59.6887	-0.127153	0.161342	-0.78796	0.43072	0.706424	ALKBH1	155.585	-0.0967217	0.122448	-0.789877	0.4296	0.701111
KISS1R	1.16803	-0.0514863	0.0651823	-0.800709	0.4233	0.689226	TRPC1	1.16545	-0.043549	0.0589106	-0.753201	0.451329	0.730969	PDLIM7	318.216	-0.125878	0.105279	-1.19565	0.231832	0.378342	KIF4B	0.665643	-0.0250682	0.0379985	-0.675101	0.499612	0.812689	ZNF512	498.668	-0.0660847	0.0839197	-0.787469	0.431007	0.706649	ELMO3	28.7976	-0.13112	0.165864	-0.790295	0.429355	0.701111
PPP1R32	15.9426	0.126175	0.157571	0.800427	0.423463	0.689413	TBXAS1	38.402	-0.119512	0.158705	-0.752822	0.451557	0.731142	C12orf10	344.801	0.124274	0.10398	1.19515	0.23203	0.378622	FGFR4	40.9049	0.0986763	0.145524	0.677938	0.497811	0.812689	FAM114A2	200.187	0.0877571	0.111435	0.787481	0.431	0.706649	TBL1X	482.987	0.0695794	0.0880655	0.790076	0.429484	0.701111
TOMM20L	6.97897	0.103361	0.129321	0.800343	0.423512	0.689415	P2RY6	25.2727	-0.119912	0.15925	-0.752774	0.451586	0.731142	TMEM158	1.50818	-0.247038	0.208472	-1.19476	0.232179	0.378823	ADAMTS2	6.32691	-0.0709002	0.105519	-0.672671	0.501156	0.812689	ECHDC1	576.923	-0.0604042	0.0767022	-0.787511	0.430983	0.706649	TRAIP	181.461	-0.092992	0.117836	-0.789136	0.430033	0.701738
C6orf201	237.778	-0.0847779	0.106019	-0.799635	0.423922	0.690004	PABPC3	10.8112	0.10633	0.141283	0.752768	0.451589	0.731142	CRAMP1	235.601	0.14324	0.119942	1.19419	0.232403	0.379144	HIST1H2BF	0.663942	0.0251365	0.037965	0.675298	0.499486	0.812689	MICALCL	1.16837	-0.0543968	0.0701654	-0.787391	0.431053	0.706649	COX10	120.314	-0.103696	0.13142	-0.789006	0.430108	0.701781
CTNNB1	2146.8	0.0381308	0.0476914	0.799531	0.423982	0.690024	GTF2H4	6.81683	-0.0946679	0.12591	-0.752414	0.451802	0.731238	TBC1D8	124.131	0.179715	0.150488	1.19409	0.232441	0.379164	HIST1H2AK	0.66358	-0.0249752	0.0379625	-0.672749	0.501107	0.812689	SPEG	2.00125	-0.0688134	0.0882658	-0.787053	0.431251	0.706812	GDF11	184.62	0.0903508	0.114545	0.788735	0.430267	0.701961
CDK17	303.289	0.080658	0.100903	0.799356	0.424084	0.690032	SCYL1	563.372	0.0602909	0.080121	0.752492	0.451755	0.731238	UFC1	1111.96	0.0873778	0.073184	1.19395	0.232499	0.379216	MED20	222.327	0.0691814	0.10299	0.671707	0.501771	0.812689	FAM160B1	874.137	0.0545778	0.0693514	0.786971	0.431299	0.706812	ACMSD	2.81167	0.0754851	0.0962731	0.788101	0.430638	0.702337
C17orf50	4.31265	0.0902363	0.11309	0.799399	0.424059	0.690032	ZNF554	58.8805	-0.115414	0.153354	-0.752481	0.451762	0.731238	TBCD	1766.32	-0.0668231	0.0560428	-1.19236	0.233121	0.380187	GABRR2	0.665643	-0.0250682	0.0379985	-0.675101	0.499612	0.812689	NUDT19	410.935	-0.0696193	0.0884636	-0.786971	0.431299	0.706812	ACAD11	93.0024	-0.111397	0.141352	-0.78801	0.430691	0.702337
APBA1	2.81442	0.0741485	0.093335	0.798875	0.424363	0.690408	ELOA	885.649	-0.0483883	0.0643419	-0.752048	0.452022	0.731511	FAM120AOS	381.633	-0.113229	0.0950069	-1.1918	0.233341	0.380503	SCML4	0.665865	-0.0248942	0.038011	-0.673354	0.500722	0.812689	CPNE5	1.65309	0.0586625	0.0758734	0.786765	0.431419	0.706929	CLN8	131.601	-0.100129	0.127061	-0.788006	0.430693	0.702337
HAGHL	125.138	-0.103205	0.129212	-0.798689	0.424471	0.690437	DEPDC1B	521.766	-0.0630754	0.0838815	-0.75195	0.452081	0.731523	KMT2B	1374.35	0.0888709	0.0746014	1.19127	0.233546	0.380794	FAM26E	0.66083	0.0249968	0.0379107	0.671765	0.501734	0.812689	AIFM2	49.2143	-0.128562	0.163402	-0.786605	0.431513	0.707003	DDB2	223.074	0.0842276	0.106851	0.788243	0.430554	0.702337
FBXO15	9.12157	0.112627	0.141018	0.798678	0.424477	0.690437	ATG14	194.711	0.085556	0.113788	0.75186	0.452135	0.731528	SIGLEC9	11.245	0.350344	0.293409	1.19118	0.233583	0.380811	STX7	945.746	-0.0435925	0.0646491	-0.674292	0.500126	0.812689	SULF1	1.16696	-0.0543161	0.0701453	-0.786303	0.43169	0.707211	KCTD19	2.80958	0.0749625	0.0956675	0.787495	0.430992	0.702745
SETD6	832.81	-0.051654	0.064699	-0.798371	0.424655	0.690612	SP140L	35.4216	0.120137	0.15983	0.751488	0.452359	0.731641	CDC42BPA	31.8183	0.292785	0.245728	1.19045	0.233868	0.381232	ESR1	0.665229	-0.025083	0.0379897	-0.674991	0.499681	0.812689	SSBP2	209.159	0.0876866	0.111538	0.786121	0.431796	0.707306	ZNF317	652.706	-0.0593073	0.0753274	-0.787326	0.431091	0.702826
PPP1R14A	48.5166	-0.128027	0.160318	-0.798327	0.424681	0.690612	DDAH2	433.059	0.0632715	0.0841781	0.751633	0.452272	0.731641	ZNF747	135.171	-0.178623	0.150063	-1.19026	0.233946	0.381316	SEMA3D	2.66004	-0.0490034	0.0732009	-0.672696	0.501141	0.812689	SLC27A6	9.12356	0.118998	0.151429	0.785918	0.431916	0.707351	CHML	464.4	-0.0682602	0.0867262	-0.787068	0.431242	0.702913
NAA11	5.47684	0.0954284	0.119808	0.797985	0.424879	0.690778	CTHRC1	25.6331	-0.119803	0.159394	-0.751511	0.452345	0.731641	PTPN18	926.548	-0.0848917	0.0713291	-1.19014	0.233992	0.381347	CAV1	0.665865	-0.0248942	0.038011	-0.673354	0.500722	0.812689	VMO1	4.00365	-0.0870246	0.111393	-0.785907	0.431922	0.707351	MPST	708.55	0.0567653	0.0721196	0.787096	0.431225	0.702913
FBP1	1.99568	0.0660038	0.0832971	0.79806	0.424836	0.690778	CDC20	1267.56	0.0443447	0.0590281	0.751247	0.452504	0.731792	KLHL2	89.3134	-0.203106	0.170679	-1.18986	0.234103	0.381486	SLC37A3	171.896	0.0761314	0.112105	0.679093	0.497079	0.812689	API5	1021.99	-0.0494703	0.0629666	-0.785658	0.432068	0.70751	TMEM121	7.17256	-0.106011	0.134834	-0.786909	0.431335	0.702986
ARHGEF3	303.791	0.0754235	0.0945617	0.797594	0.425106	0.691068	BSDC1	497.381	0.0585936	0.078031	0.750897	0.452715	0.731969	INPP5B	294.122	0.1321	0.111031	1.18973	0.234152	0.381522	ABCF2	1028.52	0.0401278	0.059165	0.678233	0.497624	0.812689	BZW2	842.562	-0.0528897	0.0673389	-0.785423	0.432206	0.707575	SLC39A9	1437.87	-0.045232	0.0574947	-0.786716	0.431448	0.70309
PDZD11	179.667	-0.0932393	0.116939	-0.797305	0.425274	0.691263	NBEAL1	56.6769	0.115009	0.153129	0.750883	0.452723	0.731969	IL10RA	4.12794	0.327872	0.27516	1.18904	0.234426	0.381924	C9orf64	0.669557	-0.0252431	0.0380662	-0.67952	0.496809	0.812689	MAPK1IP1L	1061.29	-0.0496955	0.0632715	-0.785429	0.432202	0.707575	CYSRT1	3.96797	0.0862961	0.110015	0.786523	0.431561	0.703195
FAM151B	9.47207	0.1142	0.143267	0.797219	0.425324	0.691266	ANKS4B	1.16132	-0.0434016	0.0588596	-0.75081	0.452767	0.731969	GPR89B	23.0306	0.314143	0.26389	1.18887	0.234491	0.381988	C9orf129	0.661861	0.0249597	0.0379327	0.67204	0.501558	0.812689	PLIN5	1.17099	-0.0542316	0.0702	-0.785282	0.432288	0.70763	SAMD4A	1.98769	0.066924	0.0857023	0.785701	0.432043	0.70382
YTHDC1	1003.8	0.0495952	0.0622517	0.796687	0.425633	0.69158	VAPB	599.338	-0.0558294	0.0743777	-0.750615	0.452884	0.732076	CCNJ	512.184	-0.102022	0.0858353	-1.18857	0.234608	0.382136	SVEP1	0.667927	-0.0249872	0.0380468	-0.675703	0.499229	0.812689	HTR4	1.15662	0.0557723	0.0718633	0.785042	0.432429	0.7077	SPECC1L	416.091	0.066737	0.0849309	0.785769	0.432003	0.70382
IRS2	232.142	0.0874139	0.109723	0.796637	0.425662	0.69158	TYK2	1345.45	-0.043615	0.0581451	-0.750105	0.453191	0.732489	SYCP2	295.975	0.127543	0.10733	1.1883	0.234716	0.382268	PRRC2B	3118.07	0.0332672	0.0488716	0.680706	0.496057	0.812689	POU5F1	3.96619	0.0898348	0.114773	0.78511	0.432389	0.7077	POLR1E	335.432	-0.0737664	0.0939252	-0.785371	0.432236	0.703975
AREL1	778.083	-0.0543935	0.0682708	-0.796728	0.425609	0.69158	LIN37	23.1136	0.119127	0.158787	0.749994	0.453258	0.732506	TYMP	41.4297	0.268099	0.225563	1.18783	0.234899	0.382523	CUL2	922.344	0.0466445	0.0693884	0.672221	0.501443	0.812689	FLVCR1	253.772	0.0806826	0.102784	0.784949	0.432484	0.707709	UBE2G1	703.209	-0.057203	0.0728335	-0.785391	0.432224	0.703975
AREG	1.17004	-0.0507334	0.0646425	-0.796416	0.42579	0.691673	XK	460.885	0.0616928	0.0822652	0.749917	0.453305	0.732506	STMN1	8611.75	-0.0750583	0.0631967	-1.18769	0.234955	0.38257	KCNMA1	0.671842	-0.0251619	0.0381143	-0.680118	0.49643	0.812689	SLC12A9	620.784	-0.0585865	0.0746681	-0.784624	0.432674	0.707941	GTF2H5	191.368	-0.0890996	0.113486	-0.785105	0.432392	0.704013
C21orf91	182.217	0.0918844	0.115373	0.796373	0.425815	0.691673	TMEM17	8.64135	0.100308	0.133873	0.749552	0.453525	0.732779	DNAJB12	864.162	0.084742	0.0713633	1.18747	0.235043	0.38267	TAF5	260.931	0.0665419	0.0979924	0.679035	0.497116	0.812689	ZNF165	28.2819	-0.135273	0.172399	-0.784427	0.43279	0.70805	EXOSC1	383.228	-0.074136	0.0944118	-0.785241	0.432312	0.704013
SUMO4	1.99942	0.0655096	0.0829297	0.796077	0.425987	0.691874	RNF6	285.253	-0.0735759	0.0981977	-0.749251	0.453706	0.732989	C6orf120	389.945	-0.111973	0.0943598	-1.18666	0.235364	0.383116	TRAF6	172.218	-0.0755554	0.11243	-0.67198	0.501596	0.812689	ZNF470	41.7337	-0.131925	0.168167	-0.784281	0.432876	0.70811	SIPA1	585.515	-0.0602516	0.0767456	-0.785081	0.432406	0.704013
SPEN	1351.67	-0.0925237	0.116276	-0.795723	0.426193	0.691973	IFFO2	15.8081	0.113526	0.151598	0.748881	0.453929	0.73308	KLHL22	143.193	0.173892	0.146529	1.18664	0.23537	0.383116	SLC37A2	2.67244	-0.0496932	0.0736708	-0.678401	0.497518	0.812689	CDYL2	109.34	0.116747	0.148901	0.783993	0.433044	0.708226	ZGRF1	334.057	0.0768924	0.0979597	0.784919	0.432501	0.704038
ISG20	4.32951	0.0892169	0.112429	0.795791	0.426154	0.691973	ARMC9	6.8176	0.0937627	0.125282	0.749012	0.45385	0.73308	SPIN4	244.022	-0.135349	0.114079	-1.18643	0.235451	0.383205	AQP6	2.32322	-0.0445367	0.0662621	-0.677747	0.497932	0.812689	SMIM17	1.16194	0.0556831	0.071935	0.784063	0.433003	0.708226	CFAP157	39.1417	-0.128551	0.163788	-0.784746	0.432603	0.704038
WDR59	587.318	-0.0589612	0.0740933	-0.795764	0.426169	0.691973	TMEM5	189.013	-0.0845301	0.112879	-0.748816	0.453968	0.73308	SLC5A3	616.998	-0.120756	0.10179	-1.18632	0.235497	0.383235	GPD1	0.666844	0.0251831	0.0380193	0.677687	0.49797	0.812689	LIMA1	114.142	0.104974	0.133933	0.783703	0.433214	0.708423	SARDH	11.7666	0.117576	0.149799	0.784871	0.432529	0.704038
UQCRC1	1949.86	-0.0428713	0.0538999	-0.795386	0.426389	0.692213	CDC34	725.386	-0.0568089	0.0758625	-0.748837	0.453955	0.73308	LMAN2L	183.696	-0.150647	0.127023	-1.18595	0.235642	0.383429	EID3	0.665643	-0.0250682	0.0379985	-0.675101	0.499612	0.812689	CNOT10	537.902	0.06143	0.0784145	0.783394	0.433396	0.70864	LUC7L3	2600.57	-0.0423662	0.0539888	-0.78472	0.432618	0.704038
PDK3	37.7486	-0.129411	0.162691	-0.795197	0.426499	0.692313	NET1	1091.48	-0.0466105	0.0622568	-0.74868	0.45405	0.73313	PSME4	1741.66	-0.0746086	0.062925	-1.18567	0.235751	0.383562	SDS	0.67081	-0.0251156	0.0380965	-0.678947	0.497171	0.812689	MKL2	193.174	0.0947345	0.120966	0.783125	0.433553	0.708737	KLHL7	278.595	0.0777078	0.0990489	0.784517	0.432737	0.704133
PIGA	83.1847	-0.117535	0.147819	-0.795039	0.426591	0.692384	LIPE	89.7418	-0.10741	0.14349	-0.74844	0.454195	0.733164	TREML1	1.97951	0.272948	0.230948	1.18517	0.235951	0.383845	PLA2G1B	0.665865	-0.0248942	0.038011	-0.673354	0.500722	0.812689	FHOD1	1323.47	-0.0460518	0.0588027	-0.783158	0.433535	0.708737	RPS6KA5	126.907	0.10364	0.132102	0.784454	0.432774	0.704133
ACAA1	652.77	0.0582211	0.073255	0.794767	0.426749	0.692444	ZNF772	36.7644	0.119473	0.159608	0.748389	0.454226	0.733164	SLC17A7	6.01178	-0.342251	0.288293	-1.18489	0.23606	0.383979	NBEA	0.667927	-0.0249872	0.0380468	-0.675703	0.499229	0.812689	ATP6V1G1	779.34	-0.0573367	0.0732358	-0.782903	0.433684	0.708871	PKP2	64.6021	-0.119649	0.152528	-0.784369	0.432824	0.704134
RBFOX3	66.5088	-0.120038	0.15103	-0.794643	0.426821	0.692444	OFD1	229.481	-0.080317	0.107308	-0.748449	0.454189	0.733164	L3HYPDH	149.962	-0.163705	0.138179	-1.18468	0.236142	0.384068	GPR18	0.667258	0.0252017	0.0380265	0.678157	0.497672	0.812689	MCF2L	6.48835	-0.108467	0.138704	-0.782744	0.433777	0.708885	HP	1.98506	0.0667987	0.0856857	0.784206	0.432919	0.70421
C18orf8	315.334	0.0762027	0.0958872	0.794699	0.426789	0.692444	KLHL2	99.491	0.102553	0.137052	0.748223	0.454325	0.733233	TMEM186	54.9048	-0.247853	0.209197	-1.18446	0.236232	0.384172	F10	0.666844	0.0251831	0.0380193	0.677687	0.49797	0.812689	MECP2	791.835	-0.0574787	0.0734342	-0.782722	0.433791	0.708885	EXTL1	2.81234	0.0749013	0.0960435	0.784071	0.432998	0.704259
UBE2C	515.91	-0.0632307	0.0795677	-0.794674	0.426803	0.692444	TAF5	275.547	-0.0737313	0.0985629	-0.748047	0.454432	0.733233	DGCR2	871.415	0.0861939	0.0727911	1.18412	0.236365	0.384344	NEMF	798.004	-0.0434388	0.0638554	-0.680266	0.496336	0.812689	JAGN1	427.203	-0.0688558	0.0879848	-0.782581	0.433873	0.708939	DUSP8	10.954	0.11878	0.151556	0.783594	0.433279	0.704635
GPR37L1	7.63509	-0.104053	0.131096	-0.79424	0.427056	0.692712	GPR68	3.49542	0.0738706	0.0990959	0.748009	0.454455	0.733233	SH3D19	291.547	-0.12418	0.104882	-1.18399	0.236419	0.384388	FAM71D	0.664973	0.0250994	0.0379869	0.675572	0.499312	0.812689	PRDM14	1.16265	0.0555544	0.0719439	0.782442	0.433955	0.708992	C8orf82	567.416	0.0606958	0.0774706	0.783463	0.433355	0.70468
FHL2	4.66629	-0.0914735	0.115442	-0.794193	0.427083	0.692712	MAZ	4521.29	-0.0339923	0.0454456	-0.747977	0.454474	0.733233	CATIP	2.4746	0.283983	0.241025	1.18377	0.236502	0.38448	TMEM229B	0.667927	-0.0249872	0.0380468	-0.675703	0.499229	0.812689	GDAP1	52.6753	-0.127294	0.162679	-0.782295	0.434041	0.709053	PLEKHN1	1.16789	-0.049264	0.0640007	-0.782932	0.433667	0.704711
NTN5	4.32491	0.0889254	0.112287	0.794049	0.427167	0.69277	OXTR	6.81561	-0.0938559	0.125624	-0.747694	0.454645	0.73326	EHMT2	1462.69	-0.0751875	0.0635273	-1.18355	0.236593	0.384584	FSIP1	0.668526	-0.0251967	0.0380483	-0.678348	0.497551	0.812689	TSKS	86.0068	-0.117633	0.150374	-0.782212	0.43409	0.709053	PRDM2	682.23	0.0605287	0.0772716	0.783317	0.433441	0.704711
KLC2	227.233	-0.0828754	0.104415	-0.793696	0.427373	0.693025	RPGRIP1L	81.9089	-0.110256	0.147424	-0.747746	0.454613	0.73326	RNF217	106.686	0.192448	0.1626	1.18341	0.236648	0.384629	AXIN1	405.622	-0.0592855	0.0877956	-0.675252	0.499515	0.812689	ZYG11A	3.97786	-0.0863934	0.11107	-0.781485	0.434517	0.709108	MFAP3	162.211	0.0931467	0.118959	0.782964	0.433648	0.704711
BRAT1	313.558	-0.0745108	0.0938965	-0.793533	0.427467	0.6931	ZNF419	71.5023	0.110804	0.148149	0.747813	0.454573	0.73326	TPMT	186.006	-0.149789	0.126627	-1.18288	0.236856	0.384924	TELO2	463.319	0.0540926	0.0805077	0.671886	0.501656	0.812689	CHI3L1	1.16908	-0.0534636	0.0695214	-0.781765	0.434353	0.709108	BAIAP3	16.6467	-0.126627	0.161669	-0.782972	0.433644	0.704711
NINJ2	48.2466	0.126719	0.159735	0.793168	0.42768	0.693288	MED31	43.5611	-0.117604	0.157306	-0.747424	0.454808	0.73344	FAM83H	184.168	-0.152695	0.129113	-1.18261	0.236965	0.385058	TMEM204	0.666227	0.0252389	0.0380046	0.677884	0.497845	0.812689	SNRNP200	4668.56	0.0431854	0.05526	0.781494	0.434512	0.709108	CDH22	1.16554	-0.0492841	0.063971	-0.783182	0.43352	0.704711
SLC35E4	15.9585	0.124587	0.15704	0.793196	0.427664	0.693288	FBXL14	83.6535	0.10539	0.141007	0.747321	0.45487	0.733457	EXOC3	1022.33	0.0778217	0.0658502	1.1818	0.237286	0.385483	CES4A	0.665865	-0.0248942	0.038011	-0.673354	0.500722	0.812689	SPARC	3176.2	-0.0383912	0.0491311	-0.781403	0.434566	0.709108	JOSD1	774.086	-0.0551774	0.0704754	-0.78293	0.433668	0.704711
ASTN2	26.2427	0.129708	0.163608	0.792492	0.428074	0.693386	UNKL	154.981	-0.0882508	0.118139	-0.746968	0.455083	0.733718	NUDCD2	374.835	-0.115932	0.0980943	-1.18184	0.237271	0.385483	AC074143.1	0.665776	0.0248215	0.0380157	0.67308	0.500896	0.812689	LRGUK	1.16134	0.0554794	0.0719258	0.781448	0.434539	0.709108	ZNF79	64.1628	0.11967	0.152863	0.782714	0.433795	0.704758
RAPGEF1	668.847	0.0603607	0.0761642	0.792498	0.42807	0.693386	SLC11A2	498.157	0.0592211	0.0793106	0.746691	0.45525	0.733738	CCDC153	8.44185	0.349077	0.294503	1.18175	0.237307	0.385483	PLEKHG4	778.007	-0.048169	0.0709375	-0.679034	0.497116	0.812689	IL15RA	69.3121	0.121534	0.155505	0.781425	0.434552	0.709108	TPSB2	13.9704	0.121404	0.155153	0.782728	0.433787	0.704758
SLC4A8	6.96837	0.101819	0.128555	0.792958	0.427802	0.693386	CD300LF	125.889	0.0980268	0.131261	0.746756	0.455211	0.733738	TMEM150A	190.668	-0.14734	0.124768	-1.18088	0.237649	0.385995	PELP1	701.084	0.0457555	0.0674805	0.678053	0.497738	0.812689	TTC17	1294.65	0.0478122	0.0611516	0.781861	0.434296	0.709108	RNF165	124.89	-0.101863	0.130146	-0.782623	0.433849	0.704765
TTC9	14.2724	0.119909	0.151303	0.792524	0.428055	0.693386	PBX4	22.1034	0.117814	0.157713	0.746782	0.455195	0.733738	PHC3	468.892	0.212754	0.180221	1.18048	0.23781	0.386212	TNFSF13	12.4488	-0.0848655	0.125902	-0.674061	0.500273	0.812689	LARP4	870.076	-0.0560034	0.0716297	-0.781843	0.434307	0.709108	CHRFAM7A	1.98897	0.066319	0.0853148	0.782441	0.433955	0.704859
ARSG	34.3046	-0.129475	0.163339	-0.792541	0.428045	0.693386	CUEDC2	800.958	-0.0502714	0.0673425	-0.746501	0.455365	0.73384	UVSSA	143.955	0.169146	0.14329	1.18034	0.237864	0.386257	AC055811.2	0.668112	-0.0252115	0.0380396	-0.678239	0.49762	0.812689	VPS33A	148.722	0.0969678	0.124085	0.781411	0.434561	0.709108	COX18	298.655	0.074997	0.0959042	0.781977	0.434228	0.704904
GAREM1	41.9503	-0.128128	0.161632	-0.792582	0.428021	0.693386	INO80D	143.61	0.0925345	0.123981	0.746303	0.455484	0.73395	SF3A1	2563	-0.0626226	0.0530983	-1.17937	0.23825	0.38684	TMEM106A	157.344	0.0793302	0.117562	0.674763	0.499826	0.812689	GPR45	1.17088	-0.0534073	0.0695455	-0.781054	0.43477	0.709362	NRM	259.019	-0.0838665	0.107235	-0.782069	0.434174	0.704904
PPP1R3F	113.065	-0.104851	0.132295	-0.792484	0.428079	0.693386	KLHL12	480.708	-0.0612172	0.0820539	-0.746056	0.455633	0.734107	DMWD	63.2162	0.232279	0.196919	1.17921	0.238313	0.386899	VEZF1	410.344	-0.0579855	0.0862122	-0.672578	0.501216	0.812689	FRA10AC1	468.629	0.0681588	0.0872959	0.780767	0.43494	0.709558	NOD1	380.08	0.0691107	0.0883572	0.782157	0.434122	0.704904
MAPKAPK2	976.81	0.0521083	0.065787	0.792072	0.428319	0.693396	ZC3H12C	52.5434	0.115218	0.154437	0.745891	0.455733	0.734185	TRMT13	196.726	-0.148844	0.126257	-1.17887	0.238452	0.38708	ARHGAP28	1.49526	-0.038528	0.0572799	-0.678952	0.497168	0.812689	HINFP	278.345	-0.0834122	0.10685	-0.780647	0.43501	0.709593	PAGR1	15.9951	-0.125424	0.160337	-0.78214	0.434132	0.704904
FBLN2	7.29852	0.104369	0.13184	0.792111	0.428296	0.693396	TRIM16	13.9687	-0.111681	0.149796	-0.745447	0.456002	0.734535	UCP2	1721.15	-0.0746776	0.0633538	-1.17874	0.238503	0.387119	ZNF407	214.203	-0.0712804	0.105768	-0.673908	0.50037	0.812689	RAET1G	2.01067	-0.0668945	0.0866812	-0.780401	0.435155	0.709749	SIK1	1.65753	0.0545137	0.0709664	0.782	0.434215	0.704904
HK3	2.00631	-0.0633805	0.0808066	-0.792059	0.428326	0.693396	AVIL	30.4273	0.119248	0.159979	0.745178	0.456164	0.734713	CIITA	112.674	0.196196	0.166537	1.17795	0.238818	0.387587	TLE2	0.665643	-0.0250682	0.0379985	-0.675101	0.499612	0.812689	CACNA1C	51.3802	-0.127911	0.163907	-0.780236	0.435252	0.709827	CDV3	3360.24	0.0397887	0.0509062	0.781608	0.434445	0.705138
NUDT1	123.97	-0.105649	0.133357	-0.792187	0.428252	0.693396	ZYG11A	2.3286	0.0626897	0.0845993	0.744781	0.456404	0.734768	SEMA6A	12.2617	0.342582	0.290199	1.17779	0.238879	0.387599	EBI3	0.666189	0.0248401	0.0380229	0.673551	0.500597	0.812689	CD59	442.548	-0.0673111	0.0863398	-0.779603	0.435625	0.710311	SEPT1	28.0794	0.129702	0.165889	0.781564	0.434471	0.705138
KRT80	1.16464	-0.0504545	0.0645744	-0.792315	0.428177	0.693396	LAMTOR3	316.995	0.068637	0.0921982	0.74444	0.45661	0.734768	RPS3	20162.2	-0.0808593	0.0686523	-1.17781	0.238873	0.387599	HSD11B1L	30.2111	0.0970151	0.144196	0.672527	0.501248	0.812689	VPS26B	1266.59	-0.049322	0.0632686	-0.779565	0.435647	0.710311	IFI27L2	172.875	-0.0913207	0.116874	-0.78134	0.434602	0.705273
CNOT10	508.762	0.0618811	0.078143	0.791887	0.428427	0.69348	DKK2	11.4752	-0.107571	0.144496	-0.744449	0.456605	0.734768	SMC4	3401.45	0.0623829	0.0529742	1.17761	0.238953	0.387633	ZNF433	50.0484	-0.0980298	0.144986	-0.676032	0.49902	0.812689	EIF5A2	63.4363	0.124288	0.159416	0.779461	0.435708	0.71033	MAML1	886.428	0.0511712	0.0655324	0.780851	0.43489	0.70558
CREG1	767.691	0.0563968	0.0712488	0.791543	0.428627	0.693658	IQGAP2	337.201	-0.067616	0.0908046	-0.744618	0.456502	0.734768	CNP	1316.3	-0.0729031	0.0619079	-1.1776	0.238954	0.387633	IL12RB1	1.49918	0.0382169	0.056782	0.679867	0.496589	0.812689	SUGCT	62.8396	-0.121696	0.156146	-0.779237	0.43584	0.710385	DEPDC4	13.1098	0.122214	0.156454	0.780852	0.434889	0.70558
ACTA1	3.98281	-0.0811225	0.102966	-0.791532	0.428633	0.693658	ASTN2	25.9504	0.118712	0.159399	0.744588	0.456521	0.734768	FAM168B	1635.78	-0.0732381	0.0621969	-1.17752	0.238988	0.387644	COX7A1	0.67081	-0.0251156	0.0380965	-0.678947	0.497171	0.812689	PSMD8	1547.99	-0.0482063	0.0618625	-0.779248	0.435834	0.710385	DNAJB12	910.53	-0.0517463	0.0663086	-0.780385	0.435165	0.705946
PAAF1	282.661	0.076841	0.0970874	0.791442	0.428686	0.693664	ADAMTS8	6.47344	-0.090096	0.121114	-0.744664	0.456475	0.734768	YPEL4	11.5634	0.345528	0.292727	1.17745	0.239015	0.387644	CXCL17	0.666844	0.0251831	0.0380193	0.677687	0.49797	0.812689	ZAP70	1.16366	-0.0532408	0.069445	-0.778705	0.436153	0.710393	ARL6IP4	6.82711	-0.101471	0.13022	-0.780034	0.435371	0.706201
PET100	44.9148	-0.126452	0.159772	-0.791262	0.428791	0.693757	PHLPP1	968.985	0.0482828	0.0648489	0.74454	0.45655	0.734768	GPC1	1.00928	-0.190063	0.17249	-1.17725	0.239095	0.387731	LENG9	283.174	-0.0642121	0.0953781	-0.673231	0.500801	0.812689	ZNF398	283.046	-0.0766333	0.0983672	-0.779038	0.435957	0.710393	MROH7	1.15716	0.0516531	0.0670424	0.779401	0.435743	0.706566
PYGM	5.46366	0.0941087	0.119147	0.791041	0.42892	0.693887	ZNF630	31.59	0.119152	0.159945	0.744776	0.456407	0.734768	OXCT2	1.00753	-0.190306	0.172393	-1.17677	0.239289	0.388002	SCRT2	0.667927	-0.0249872	0.0380468	-0.675703	0.499229	0.812689	ZNF143	170.284	-0.0932561	0.119764	-0.778645	0.436189	0.710393	ATRIP	1.15716	0.0516531	0.0670424	0.779401	0.435743	0.706566
STRN4	1300.91	-0.0471394	0.0596078	-0.790825	0.429046	0.694012	SPRY1	60.2343	0.113585	0.152729	0.743621	0.457106	0.735197	ACTR2	5008.7	0.0625669	0.0531858	1.17638	0.239442	0.388206	SIRPG	0.663942	0.0251365	0.037965	0.675298	0.499486	0.812689	ISCU	735.814	-0.057264	0.0735277	-0.778806	0.436094	0.710393	LLGL1	158.92	0.0955273	0.122557	0.779402	0.435743	0.706566
RXFP1	2.50853	0.0637783	0.0818068	0.790622	0.429165	0.694126	HOXA5	165.364	0.0875264	0.117707	0.743574	0.457134	0.735197	MADCAM1	6.94656	0.343975	0.291739	1.17605	0.239577	0.38838	TMC2	0.664973	0.0250994	0.0379869	0.675572	0.499312	0.812689	LYSMD2	173.324	0.0922953	0.118496	0.778854	0.436066	0.710393	AIFM2	42.4954	0.126704	0.162566	0.779102	0.43592	0.706756
ATP6V1E2	102.044	0.107263	0.135675	0.790484	0.429245	0.694178	CKLF-CMTM1	4.65033	-0.0788578	0.106313	-0.743791	0.457003	0.735197	CFAP126	24.5349	0.308497	0.262121	1.17559	0.239757	0.388629	BPI	10.3362	0.0818041	0.120525	0.67935	0.496916	0.812689	NUBP2	370.047	-0.0697127	0.0894919	-0.778976	0.435994	0.710393	SCART1	8.79476	0.111116	0.142681	0.779035	0.435959	0.706756
SPTBN5	2.0032	-0.0632381	0.0807868	-0.790265	0.429373	0.694306	TP53I13	557.317	0.0581332	0.0781695	0.743675	0.457073	0.735197	NR2C2	1168.9	0.0974643	0.0829221	1.17537	0.239848	0.388732	MMP9	0.671172	0.0250632	0.0381091	0.679187	0.497019	0.812689	STRADA	170.412	-0.1008	0.12939	-0.779031	0.435961	0.710393	PLCXD2	19.5865	0.127439	0.163535	0.778941	0.436014	0.706766
TOR1AIP2	814.742	-0.0575859	0.0728792	-0.790155	0.429437	0.694307	RPRD1A	422.304	-0.0651321	0.0875863	-0.743621	0.457106	0.735197	CRTC2	573.558	0.0969766	0.0825576	1.17465	0.240136	0.389156	CXADR	0.664146	0.0250621	0.0379725	0.67463	0.499911	0.812689	KLHL12	504.352	0.0637227	0.0818531	0.77849	0.43628	0.710461	STAU1	1127.57	0.0477153	0.061271	0.778757	0.436123	0.706862
RANBP6	185.733	0.0892826	0.112997	0.790098	0.42947	0.694307	TMEM57	434.595	0.0640712	0.0862105	0.74319	0.457366	0.73541	ZNF487	15.2368	0.333396	0.283324	1.1744	0.240233	0.389225	PRODH	0.668526	-0.0251967	0.0380483	-0.678348	0.497551	0.812689	HYAL1	1.98332	0.0692955	0.0896593	0.778076	0.436524	0.710539	DPY19L3	715.531	0.060665	0.0779245	0.778502	0.436273	0.707026
SP4	154.413	-0.0969065	0.122668	-0.789928	0.42957	0.694312	GTF2F1	913.363	0.0473216	0.0636739	0.743185	0.45737	0.73541	MAFF	15.2254	0.333468	0.283353	1.17445	0.240214	0.389225	ELFN2	1.49647	0.037633	0.0564815	0.673091	0.500889	0.812689	ZNF484	35.2025	0.132564	0.170303	0.778096	0.436513	0.710539	HEMK1	317.824	0.0731456	0.0939823	0.778274	0.436407	0.707085
SRXN1	4.65974	-0.0906459	0.114987	-0.789971	0.429545	0.694312	CFAP161	3.1611	0.0671877	0.0910026	0.742811	0.457596	0.735692	HMG20B	1208.22	-0.0768076	0.0654162	-1.17414	0.24034	0.389354	POLR2F	0.663942	0.0251365	0.037965	0.675298	0.499486	0.812689	STKLD1	10.8229	-0.122064	0.156887	-0.77825	0.436422	0.710539	KDSR	581.744	-0.0604056	0.0776213	-0.778207	0.436447	0.707085
PIF1	126.387	0.101025	0.127901	0.789807	0.42964	0.694347	AC096887.1	2.32667	0.0624303	0.0845902	0.741751	0.458238	0.736176	MED8	269.936	-0.141674	0.120735	-1.17342	0.240627	0.389774	SOX10	1.50471	-0.0379549	0.056544	-0.678695	0.497331	0.812689	ZFP1	199.646	-0.0889747	0.114349	-0.778075	0.436525	0.710539	TBX1	412.664	-0.0665593	0.0855305	-0.77819	0.436457	0.707085
CAAP1	135.406	-0.0988343	0.125155	-0.789653	0.42973	0.694362	WDFY3	749.022	0.101278	0.136512	0.74189	0.458154	0.736176	TMEM267	161.905	-0.155769	0.132817	-1.17276	0.240891	0.390159	GRAP2	0.66806	0.0249238	0.0380553	0.675666	0.499252	0.812689	GAL3ST2	3.14895	0.0849157	0.109523	0.777704	0.436744	0.710586	SLC35A1	113.148	-0.103907	0.133554	-0.777974	0.436584	0.707212
PRPF39	753.803	-0.0542195	0.0686647	-0.789626	0.429746	0.694362	COL11A2	2.32892	0.0624369	0.0846001	0.741909	0.458142	0.736176	GPR135	17.8012	-0.329967	0.28099	-1.17268	0.240925	0.39017	FAM156A	0.665865	-0.0248942	0.038011	-0.673354	0.500722	0.812689	SLC30A5	789.377	0.0544545	0.0700102	0.777804	0.436685	0.710586	NRXN3	1.15965	0.0515117	0.0670733	0.777543	0.436838	0.707225
LPCAT4	508.645	-0.0617747	0.0782594	-0.789356	0.429904	0.694486	PHACTR2	134.343	0.0928925	0.12516	0.742137	0.458005	0.736176	HIC1	133.631	-0.176116	0.15023	-1.17223	0.241103	0.390414	RRAGB	169.203	-0.0758065	0.112848	-0.671738	0.50175	0.812689	KLF13	235.78	-0.0821669	0.105652	-0.777703	0.436744	0.710586	AP2B1	3166.26	-0.0367965	0.0473164	-0.777668	0.436765	0.707225
CFAP47	59.8153	0.121231	0.153548	0.789329	0.42992	0.694486	PYCR1	1.16582	0.0420245	0.0578061	0.741854	0.458176	0.736176	LMAN2	2161.69	-0.0679779	0.0579972	-1.17209	0.241161	0.390421	TMSB15A	38.5442	-0.0984277	0.145698	-0.675364	0.499445	0.812689	LMAN1	3087.35	0.0387703	0.049853	0.777692	0.43675	0.710586	TRIM25	1152.29	0.0498523	0.0641079	0.777627	0.436789	0.707225
MGST3	508.963	-0.0634249	0.0803743	-0.789116	0.430044	0.69453	ZFP28	10.1497	0.10113	0.136454	0.741717	0.458259	0.736176	CDC5L	816.704	0.0892368	0.0761389	1.17202	0.241189	0.390421	PAK3	2.6557	-0.0488576	0.0730639	-0.671719	0.501763	0.812689	EDC3	474.703	-0.0642684	0.0826566	-0.777529	0.436847	0.710663	HRH4	1.15965	0.0515117	0.0670733	0.777543	0.436838	0.707225
VHL	856.035	0.0534374	0.067712	0.789181	0.430006	0.69453	OGT	1885.3	0.0495642	0.0668138	0.741824	0.458194	0.736176	CHST11	1758.07	0.0666797	0.0568915	1.17205	0.241177	0.390421	ZNF275	231.663	-0.0682339	0.100469	-0.679136	0.497052	0.812689	SLC5A9	9.14069	0.11719	0.150857	0.777268	0.437001	0.710671	ZNF335	399.807	-0.0693696	0.089197	-0.777711	0.436739	0.707225
ETV3	241.523	0.0815693	0.103428	0.788625	0.430331	0.694866	TRMT61B	176.607	-0.0837935	0.113011	-0.741433	0.458431	0.736216	CEP192	569.571	-0.108848	0.0928817	-1.17189	0.241241	0.390461	TMLHE	73.3846	0.0924587	0.137392	0.672903	0.501009	0.812689	ZCWPW2	1.98593	0.0693429	0.0898526	0.777224	0.437027	0.710671	SPATA2L	69.5565	-0.116242	0.149518	-0.77735	0.436952	0.707249
CCDC183	7.63307	0.106789	0.135455	0.788595	0.430349	0.694866	VPS33A	133.399	0.0929975	0.125406	0.741531	0.458372	0.736216	SLC30A5	821.117	-0.0840616	0.0717501	-1.17159	0.241363	0.390615	CDCA4	389.944	0.059508	0.0886261	0.671452	0.501932	0.812709	EEFSEC	380.405	-0.070828	0.0911325	-0.777188	0.437048	0.710671	CNDP1	1.15453	0.0515125	0.0670083	0.777406	0.436919	0.707249
PCDHB10	3.15469	0.0792041	0.100803	0.788312	0.430514	0.694977	C17orf67	53.3424	-0.115501	0.155747	-0.741421	0.458438	0.736216	RDH5	4.96265	0.33047	0.281715	1.1713	0.241478	0.390757	USP39	1056.07	0.038879	0.0579143	0.671318	0.502018	0.812756	NFKB2	313.61	0.0771692	0.09929	0.777197	0.437042	0.710671	SH3BP5	42.8679	0.126114	0.162364	0.776514	0.437446	0.707411
TMEM218	124.35	0.101483	0.128711	0.788385	0.430472	0.694977	RHOA	8599.16	0.0323635	0.0436588	0.741282	0.458522	0.736267	DLST	797.904	-0.0845882	0.0722335	-1.17104	0.241584	0.390885	RAD54L	377.964	0.056742	0.0845993	0.67071	0.502405	0.813006	STK36	121.897	-0.102662	0.132119	-0.777008	0.437154	0.7107	DYNC1LI1	567.454	0.061976	0.079809	0.77655	0.437425	0.707411
RPL32	8240.55	-0.0420792	0.0533878	-0.788181	0.430591	0.695022	MELK	412.892	-0.0633866	0.0855283	-0.74111	0.458627	0.736353	SCMH1	761.956	0.0888434	0.0758883	1.17071	0.241716	0.390898	KANK4	145.092	-0.0809688	0.120788	-0.670319	0.502655	0.813006	TIGD6	83.5829	0.113515	0.146076	0.776991	0.437164	0.7107	GJC3	1.1583	0.0514395	0.0670559	0.776518	0.437443	0.707411
WDR70	539.069	0.0615953	0.0781723	0.787933	0.430736	0.695043	PTGER1	8.97158	-0.100402	0.135556	-0.740799	0.458815	0.736515	AMT	0.989248	0.195849	0.17776	1.1707	0.241719	0.390898	PUS10	140.597	0.0795034	0.118703	0.669745	0.50302	0.813006	STON2	9.00007	-0.118103	0.152088	-0.776898	0.437219	0.710708	CSAD	87.0345	0.112315	0.144585	0.776665	0.437357	0.707411
SCUBE3	1.16232	0.0506265	0.0650863	0.787849	0.430785	0.695043	ARMCX4	36.0995	0.11838	0.159779	0.740773	0.458831	0.736515	STAG1	760.934	0.0866077	0.0739805	1.17068	0.241728	0.390898	RAB5A	481.182	0.0519477	0.0775284	0.670043	0.50283	0.813006	SWSAP1	64.1847	-0.120575	0.155198	-0.776792	0.437282	0.71073	MCF2L	4.31004	0.0896517	0.115641	0.776684	0.437345	0.707411
TRMO	95.4172	-0.110419	0.140137	-0.787827	0.430798	0.695043	OGDHL	162.112	-0.0872136	0.117803	-0.740294	0.459122	0.736899	TSPAN32	0.989248	0.195849	0.17776	1.1707	0.241719	0.390898	SRPRB	654.02	-0.0458148	0.0683513	-0.670281	0.502679	0.813006	CDC42SE1	884.217	0.051187	0.0659703	0.775907	0.437804	0.710779	SPINT1	118.384	0.104461	0.134473	0.776758	0.437302	0.707411
P2RY10	1.16232	0.0506265	0.0650863	0.787849	0.430785	0.695043	FMO4	13.6194	0.109548	0.148129	0.739378	0.459677	0.73721	NRXN3	0.989248	0.195849	0.17776	1.1707	0.241719	0.390898	TM4SF19	0.662982	-0.0247656	0.0379609	-0.670099	0.502795	0.813006	C1orf115	24.3839	0.133951	0.172531	0.775958	0.437774	0.710779	CPNE2	1311.34	-0.0493376	0.0635257	-0.776656	0.437362	0.707411
HIVEP2	17.4567	0.12358	0.156887	0.787675	0.430887	0.695108	PGBD2	92.4581	-0.101927	0.137766	-0.739775	0.459437	0.73721	CCDC141	0.987694	0.196056	0.177678	1.17031	0.241876	0.391093	NFKBIE	305.136	-0.0617573	0.0921806	-0.669945	0.502893	0.813006	TCTA	156.314	0.0969518	0.124869	0.776373	0.437529	0.710779	HKR1	165.655	0.0931349	0.119847	0.777055	0.437126	0.707411
SERPINE1	1.16163	0.0505903	0.0650776	0.787321	0.431094	0.695286	COLEC11	1.17043	0.0418826	0.0578603	0.739583	0.459553	0.73721	RPGRIP1	7.27377	0.344343	0.293361	1.17022	0.241914	0.391111	RCC1L	499.955	-0.0528302	0.0788215	-0.670245	0.502702	0.813006	TMEM110	37.5934	-0.131757	0.16977	-0.77591	0.437802	0.710779	WDR20	235.285	0.0820157	0.105629	0.776418	0.437502	0.707423
C10orf76	554.315	0.0610546	0.0775461	0.787325	0.431092	0.695286	NSD3	791.131	0.0508706	0.0687778	0.739633	0.459523	0.73721	DLC1	58.4164	0.242636	0.207329	1.16991	0.242037	0.391181	PLOD3	732.269	0.0458197	0.068397	0.669908	0.502917	0.813006	CDC25C	177.349	0.0934803	0.120385	0.776481	0.437465	0.710779	PYCR1	1.17119	-0.047941	0.0629295	-0.776202	0.43763	0.70755
NECAB1	1.16347	0.0505619	0.0651002	0.786973	0.431298	0.695536	FAM83H	185.252	-0.0839407	0.113479	-0.739669	0.459501	0.73721	SMIM17	0.98609	0.196274	0.177593	1.16991	0.242039	0.391181	NSMF	300.339	-0.062935	0.0939578	-0.669818	0.502974	0.813006	PCDHGA10	24.0603	0.133879	0.172397	0.776196	0.437633	0.710779	TIMM23B	55.8621	-0.123267	0.158857	-0.775788	0.437874	0.707706
THNSL1	249.188	-0.0806974	0.10256	-0.786815	0.43139	0.695608	SLC16A13	34.9184	0.117995	0.159513	0.739518	0.459592	0.73721	GPR143	0.98609	0.196274	0.177593	1.16991	0.242039	0.391181	OR52K1	0.662982	-0.0247656	0.0379609	-0.670099	0.502795	0.813006	BVES	12.8095	0.124968	0.16104	0.776329	0.437555	0.710779	BTBD10	323.279	0.0727716	0.0937979	0.775815	0.437858	0.707706
CORO2B	1.16278	0.0505257	0.0650915	0.786445	0.431607	0.695846	CASTOR1	2.33097	0.0617147	0.083938	0.739381	0.459676	0.73721	MAPK10	12.245	0.340576	0.290516	1.16954	0.242187	0.391375	TTC36	0.662982	-0.0247656	0.0379609	-0.670099	0.502795	0.813006	POU5F1B	1.16085	-0.0530803	0.0694047	-0.77652	0.437442	0.710779	SHKBP1	1199.99	0.0502122	0.0647163	0.775881	0.437819	0.707706
CDH2	307.596	0.0761766	0.0968646	0.786396	0.431635	0.695846	ATXN7	400.59	0.0645713	0.0873817	0.738948	0.459938	0.73738	BTN1A1	0.987499	0.195569	0.177692	1.16922	0.242316	0.391496	CDK3	8.48318	-0.077387	0.115452	-0.670637	0.502452	0.813006	MAFG	569.279	0.0596067	0.0768114	0.776007	0.437745	0.710779	LINC00694	17.7571	0.126205	0.162626	0.775657	0.437951	0.707751
TGOLN2	2064.22	0.0383782	0.0488322	0.785918	0.431915	0.696119	SEC24C	2160.07	0.0389271	0.0526751	0.739003	0.459905	0.73738	ZNF521	0.987499	0.195569	0.177692	1.16922	0.242316	0.391496	ONECUT2	10.9846	0.082828	0.123634	0.670194	0.502734	0.813006	ADGRE2	24.1376	-0.133931	0.172539	-0.776081	0.437701	0.710779	CPSF3	1234.79	0.045687	0.0589092	0.775548	0.438016	0.707776
CXCL6	1.16502	0.0504738	0.0651189	0.785776	0.431999	0.696119	MEP1B	1.15844	0.041853	0.0577129	0.739036	0.459885	0.73738	HDDC3	314.843	-0.128959	0.110308	-1.16906	0.242378	0.391552	LGI4	2.65099	-0.0491613	0.0736097	-0.670615	0.502466	0.813006	ERBB2	82.6835	0.116721	0.150439	0.775725	0.437911	0.710874	FCF1	516.543	-0.0613659	0.079184	-0.774974	0.438355	0.708244
PLIN5	1.16502	0.0504738	0.0651189	0.785776	0.431999	0.696119	CCDC191	8.97391	0.0998779	0.135242	0.738701	0.460088	0.737404	CYB561D2	199.206	-0.15629	0.133713	-1.16882	0.242476	0.391619	TAS1R1	0.660697	-0.0248464	0.0379123	-0.669491	0.503183	0.813108	RNF123	665.142	0.056552	0.0729122	0.775612	0.437978	0.710903	LCLAT1	181.299	0.0884073	0.114108	0.774724	0.438503	0.708314
FLRT3	1.16502	0.0504738	0.0651189	0.785776	0.431999	0.696119	CCNB1	1100.62	0.0460353	0.0623195	0.738697	0.460091	0.737404	JCHAIN	0.984341	0.195994	0.177524	1.16842	0.242637	0.391619	NEGR1	20.7796	-0.0942554	0.140807	-0.669229	0.50335	0.813108	SLC25A26	165.153	0.0936154	0.120737	0.77532	0.438151	0.711023	RAB5A	508.266	0.0619582	0.079981	0.774652	0.438546	0.708314
TNS3	164.262	0.0926407	0.117991	0.785101	0.432394	0.6966	MEGF11	2.33012	-0.0616517	0.0839395	-0.738583	0.46016	0.737404	ADCK2	334.257	-0.115669	0.0989769	-1.16864	0.242548	0.391619	HERC3	1036.52	0.0393577	0.0588127	0.669203	0.503366	0.813108	FGF17	5.83317	-0.0996493	0.128885	-0.775341	0.438138	0.711023	CPSF2	1129.87	0.0487031	0.0628581	0.774806	0.438455	0.708314
CNMD	1.99183	0.0637457	0.0818066	0.785154	0.432363	0.6966	FAM83E	1.15793	0.0418281	0.0577062	0.73863	0.460132	0.737404	CUBN	0.984341	0.195994	0.177524	1.16842	0.242637	0.391619	NUFIP1	125.023	0.0836084	0.124902	0.669333	0.503283	0.813108	LRRC32	1.98723	0.0687368	0.0893615	0.774925	0.438384	0.711321	OGFOD2	20.1465	-0.127128	0.164086	-0.774558	0.438601	0.708324
ASB1	102.803	-0.105799	0.134854	-0.784479	0.432759	0.696904	CIITA	107.562	0.0996114	0.134884	0.738423	0.460258	0.737477	RAB11FIP2	282.738	0.125624	0.107484	1.16873	0.242512	0.391619	KCNH6	0.660284	-0.0248612	0.0379035	-0.66938	0.503253	0.813108	MIEN1	217.126	-0.0887107	0.114513	-0.774657	0.438543	0.711499	DTX3	50.5262	0.122841	0.158638	0.774166	0.438833	0.708618
HSD17B3	1.15789	0.0503965	0.0650301	0.784487	0.432754	0.696904	AHCTF1	557.089	-0.0583918	0.0791375	-0.737847	0.460607	0.737954	ACP5	0.984341	0.195994	0.177524	1.16842	0.242637	0.391619	SLC25A28	450.195	0.0561057	0.0838603	0.669041	0.503469	0.813184	EPHX4	1.16064	0.0544412	0.0712986	0.774176	0.438827	0.711815	OVOL3	1.98452	0.0650279	0.0846094	0.773651	0.439137	0.70903
SEC14L2	9.81567	0.113365	0.14451	0.784683	0.432639	0.696904	SGF29	203.747	-0.0798459	0.108233	-0.737701	0.460696	0.738014	LZTS3	38.8908	-0.274907	0.235076	-1.16881	0.242479	0.391619	NDST3	0.661951	-0.024719	0.0379429	-0.66892	0.503546	0.813217	POFUT2	215.235	-0.0849827	0.109771	-0.77416	0.438836	0.711815	SAT2	147.25	0.09407	0.121712	0.77283	0.439623	0.709735
CXorf40A	50.4428	-0.123677	0.157639	-0.784449	0.432777	0.696904	PCCB	1547.63	0.039692	0.0538175	0.73753	0.4608	0.738051	GPR174	0.98665	0.195411	0.177659	1.1685	0.242605	0.391619	SLCO2A1	0.659666	-0.0247999	0.0378943	-0.668311	0.503935	0.813441	OPLAH	8.63163	-0.115952	0.149923	-0.773403	0.439284	0.712461	CYB561D2	195.931	-0.0919002	0.118979	-0.772404	0.439875	0.709823
PAPOLG	331.422	0.0714931	0.0911623	0.784227	0.432907	0.696956	MAP4K2	1122.4	0.0489746	0.0664145	0.737407	0.460875	0.738051	AC005041.1	0.983492	0.195858	0.177491	1.1677	0.242927	0.391999	SPINK2	0.659252	-0.0248146	0.0378854	-0.6682	0.504006	0.813441	STX8	83.4374	-0.116259	0.150349	-0.773161	0.439427	0.712613	SLC9A3	40.5332	0.126938	0.164269	0.772538	0.439796	0.709823
COG7	146.238	-0.095778	0.122118	-0.784274	0.432879	0.696956	USHBP1	23.7708	-0.117379	0.159116	-0.737444	0.460852	0.738051	CNDP1	0.983492	0.195858	0.177491	1.1677	0.242927	0.391999	AL353588.1	0.659252	-0.0248146	0.0378854	-0.6682	0.504006	0.813441	CELSR2	172.431	-0.090832	0.117494	-0.773057	0.439489	0.712634	UNC45A	1218.72	-0.0508605	0.0658385	-0.772505	0.439816	0.709823
RTFDC1	720.761	-0.0535688	0.0683205	-0.784079	0.432994	0.697018	MPRIP	507.146	-0.0635958	0.0862602	-0.737244	0.460974	0.738114	FPR2	5.68198	-0.331256	0.283673	-1.16725	0.243111	0.392251	OSTM1	120.051	-0.0839083	0.125569	-0.66817	0.504025	0.813441	KIF13A	9.78335	0.120195	0.155513	0.772667	0.43972	0.712848	ZNF570	51.4833	0.122077	0.157997	0.772411	0.439871	0.709823
CABP1	1.16606	0.0499085	0.0645685	0.783984	0.43305	0.69703	SKA2	922.515	0.0538837	0.0730948	0.737173	0.461017	0.738114	CTDSPL	474.605	-0.107495	0.0921179	-1.16693	0.243239	0.392414	POLR2J2	7.82734	-0.0727106	0.108945	-0.668316	0.503932	0.813441	PPP2R1B	383.41	0.0710668	0.0919693	0.772708	0.439695	0.712848	CRIP2	1.98337	0.0646215	0.0842292	0.772256	0.439963	0.709885
SUCLG2	348.913	-0.0705692	0.090057	-0.783597	0.433277	0.697161	UQCRC1	1943.85	-0.038661	0.0524737	-0.736769	0.461263	0.738424	SCRN3	220.747	0.138674	0.118859	1.16666	0.243346	0.392544	AC005670.2	0.659666	-0.0247999	0.0378943	-0.668311	0.503935	0.813441	C17orf80	622.602	0.0570135	0.0738204	0.772322	0.439924	0.713099	ZNF724	27.7889	-0.128103	0.165851	-0.772173	0.440012	0.709885
FAM71F2	1.15904	0.0503318	0.0650441	0.783611	0.433269	0.697161	THNSL1	263.578	0.0750324	0.101872	0.736522	0.461413	0.738582	CTSH	41.5964	-0.264495	0.226658	-1.16644	0.243436	0.392645	CCDC27	0.334539	-0.018729	0.0286225	-0.647434	0.517351	0.813459	VEPH1	1.98923	0.0680929	0.0889254	0.771795	0.440236	0.71318	FBXO22	275.58	0.0758516	0.0982563	0.771954	0.440142	0.709917
TFCP2	602.698	0.0588341	0.0750768	0.783646	0.433248	0.697161	RAB15	82.0329	-0.10574	0.143606	-0.736255	0.461575	0.738759	C1orf131	198.643	-0.152215	0.1305	-1.16637	0.243465	0.392647	ZBTB17	338.85	0.0560694	0.0873647	0.64178	0.521016	0.813459	FLNC	6.81356	-0.109375	0.141731	-0.772055	0.440082	0.71318	TP53TG3D	1.16093	0.0506616	0.0665148	0.771923	0.44016	0.709917
CREB1	472.22	0.0648112	0.082765	0.783067	0.433588	0.697332	ZNF669	90.3056	0.104929	0.142576	0.735876	0.461806	0.73888	GLIS2	10.8297	-0.342642	0.293234	-1.16615	0.243555	0.392748	PITHD1	400.337	0.0542833	0.0838377	0.647475	0.517324	0.813459	PACSIN3	158.81	-0.095389	0.123599	-0.771737	0.44027	0.71318	TNFSF13	12.7971	0.119069	0.15427	0.771889	0.44018	0.709917
GPR35	4.31167	0.0870996	0.11146	0.783239	0.433487	0.697332	KIAA0556	84.6117	0.104112	0.141459	0.735876	0.461806	0.73888	BCL2L12	387.589	-0.111991	0.0960668	-1.16575	0.243715	0.392962	EXTL1	2.65472	-0.0484417	0.0731836	-0.665026	0.506034	0.813459	TP53BP1	368.813	-0.0763627	0.0988984	-0.772128	0.440039	0.71318	KRAS	550.351	0.0680356	0.0881742	0.771592	0.440356	0.710067
CEP290	264.306	-0.0803714	0.102629	-0.783097	0.43357	0.697332	PIP5K1C	986.93	-0.0483871	0.0657522	-0.735897	0.461794	0.73888	ZNF512B	20.4741	-0.314176	0.269219	-1.16562	0.243768	0.393003	PDIK1L	162.171	0.07503	0.113804	0.659264	0.509726	0.813459	MLYCD	125.329	-0.102188	0.132383	-0.771859	0.440198	0.71318	RABAC1	268.217	-0.0784976	0.101738	-0.771565	0.440372	0.710067
USP31	68.7408	-0.11932	0.152311	-0.783319	0.43344	0.697332	TRIM3	39.4089	0.116734	0.158622	0.735747	0.461885	0.738922	PFN4	1.97791	0.264205	0.22796	1.16479	0.244103	0.393499	PTAFR	5.65418	-0.0635623	0.0963507	-0.661173	0.508502	0.813459	CBFA2T2	331.603	0.0721405	0.0934569	0.771903	0.440172	0.71318	PRKAG2	328.916	0.0711963	0.0922999	0.77134	0.440506	0.710203
PIAS2	483.591	-0.0627689	0.0801639	-0.783001	0.433626	0.697332	USP50	11.4876	-0.105627	0.143636	-0.735574	0.46199	0.739007	MCAM	20.3883	0.315051	0.270146	1.16457	0.244192	0.393556	YTHDF2	862.257	0.0415021	0.0640819	0.64764	0.517218	0.813459	CNOT9	499.806	-0.0658936	0.0854086	-0.771505	0.440408	0.713324	SLC12A9	617.397	-0.0602343	0.0781231	-0.771016	0.440697	0.710432
LLGL1	177.176	0.0901383	0.115131	0.782873	0.433702	0.697375	TPRG1L	182.097	0.0830122	0.112895	0.735274	0.462173	0.739156	AIFM3	2.00346	-0.252558	0.219677	-1.1645	0.244221	0.393556	TMEM200B	224.653	0.0655103	0.101587	0.644851	0.519023	0.813459	CD83	131.675	-0.0999664	0.129607	-0.77126	0.440553	0.713356	AGR2	1.99112	0.064254	0.0839929	0.770847	0.440797	0.710514
NPNT	1.16175	-0.0488711	0.0633588	-0.782675	0.433818	0.697483	GEMIN6	115.581	-0.0957819	0.130276	-0.735167	0.462238	0.739156	EIF3D	3935.73	-0.0634178	0.0544561	-1.16457	0.244195	0.393556	TMEM35B	0.333455	0.0187219	0.0285977	0.646094	0.518218	0.813459	TPMT	184.206	-0.0889514	0.115335	-0.771221	0.440576	0.713356	BBS7	114.764	-0.102975	0.133598	-0.770727	0.440869	0.710549
C1QTNF12	12.7927	0.116487	0.149054	0.781691	0.434396	0.697991	GABARAPL1	11.1433	0.104331	0.141945	0.735177	0.462232	0.739156	RORC	66.9792	0.223731	0.192118	1.16421	0.244338	0.393614	MAP7D1	795.761	0.0420542	0.0644281	0.652728	0.513931	0.813459	IFIT1	60.4688	0.121441	0.157429	0.771231	0.44057	0.713356	AP4B1	205.873	-0.0854034	0.110828	-0.770569	0.440962	0.71055
MED28	1390.72	0.0447622	0.0572587	0.781752	0.434361	0.697991	GPR137C	12.6551	0.105288	0.143383	0.734742	0.462497	0.739404	CPA6	1.97701	0.264093	0.227948	1.1643	0.244301	0.393614	SF3A3	1366.76	0.0345012	0.0534202	0.645846	0.518379	0.813459	LCT	14.0967	0.127284	0.165163	0.770272	0.441139	0.714107	AMOTL1	391.845	0.0707878	0.0918634	0.770559	0.440968	0.71055
KIAA1549	166.893	0.0913096	0.116822	0.78156	0.434473	0.697991	UMODL1	4.9834	0.0813506	0.110923	0.734767	0.462481	0.739404	MTMR1	261.982	0.132784	0.114045	1.16428	0.244312	0.393614	RHBDL2	0.333507	-0.0186966	0.028598	-0.645603	0.518536	0.813459	CATSPER2	8.98563	-0.116753	0.151606	-0.770292	0.441127	0.714107	TECTA	1.15837	0.0505256	0.0664818	0.769974	0.441315	0.710871
TCF7L2	293.631	0.0759464	0.097122	0.781951	0.434243	0.697991	F2R	359.464	-0.0671731	0.0915089	-0.734055	0.462915	0.739493	ZNF546	69.682	0.216165	0.185703	1.16374	0.244527	0.393874	CITED4	423.731	-0.0594083	0.0895671	-0.663273	0.507155	0.813459	FAM110D	3.49826	-0.0871769	0.113647	-0.769437	0.441634	0.714708	AC106886.5	10.6615	-0.115988	0.150611	-0.770036	0.441279	0.710871
BAIAP3	18.9539	-0.12516	0.160088	-0.781559	0.434474	0.697991	GNL1	462.375	-0.0598085	0.0814617	-0.734187	0.462835	0.739493	HIKESHI	222.018	-0.139088	0.119527	-1.16362	0.244576	0.393908	OSBPL9	1189.91	-0.0361991	0.0551818	-0.655995	0.511828	0.813459	ATF1	363.505	0.0713255	0.0927044	0.769378	0.441669	0.714708	CSF3	1.16325	-0.047526	0.0628201	-0.77001	0.441294	0.710871
ZNF343	172.044	-0.0936578	0.119802	-0.781723	0.434377	0.697991	VPS52	611.902	0.0545381	0.07429	0.734119	0.462876	0.739493	MARK3	769.59	0.0866141	0.0744406	1.16353	0.244615	0.393927	ZFYVE9	144.125	-0.0751796	0.117447	-0.640069	0.522127	0.813459	FBXL22	11.492	-0.122764	0.159579	-0.769405	0.441653	0.714708	SCIMP	2.33739	-0.0689024	0.0900055	-0.769767	0.441438	0.710989
RWDD2B	319.449	0.0740701	0.0947387	0.781822	0.434319	0.697991	DBNL	1199.27	-0.0434099	0.0591319	-0.734117	0.462877	0.739493	FAM78A	1753.92	0.0699716	0.0601423	1.16343	0.244654	0.393945	PODN	0.333507	-0.0186966	0.028598	-0.645603	0.518536	0.813459	NPLOC4	1845.75	0.0422037	0.0548649	0.769229	0.441758	0.714708	LRRC19	1.15885	0.0504981	0.0664876	0.769607	0.441533	0.711062
MMADHC	1504.8	0.0454904	0.0582153	0.781415	0.434558	0.698048	S1PR3	155.854	0.0886562	0.120754	0.734162	0.46285	0.739493	ABCD2	3.29481	0.302405	0.260052	1.16337	0.244681	0.393945	DIO1	0.333507	-0.0186966	0.028598	-0.645603	0.518536	0.813459	WBP2NL	3.1564	-0.0807489	0.105486	-0.769241	0.44175	0.714708	SH2D2A	13.1595	-0.119793	0.155735	-0.769132	0.441815	0.711152
CDPF1	100.631	-0.108192	0.138464	-0.7813	0.434626	0.698079	ITIH2	2.32518	-0.0612985	0.0839117	-0.734381	0.462717	0.739493	COL7A1	17.8749	0.325151	0.279072	1.16317	0.24476	0.393984	AC119674.2	0.333869	0.0187349	0.0286076	0.646828	0.517743	0.813459	TMA16	398.925	0.0690584	0.0898243	0.768804	0.442009	0.715036	TNFAIP8	314.645	0.0730066	0.0948974	0.769303	0.441714	0.711152
ITFG2	203.594	-0.0858182	0.109854	-0.781182	0.434695	0.698112	FUT11	197.695	-0.0819057	0.111535	-0.734318	0.462755	0.739493	PHYHIP	1.50408	-0.233795	0.203588	-1.16319	0.244754	0.393984	HOOK1	0.333507	-0.0186966	0.028598	-0.645603	0.518536	0.813459	PLA2G4A	73.6098	0.116448	0.151459	0.768718	0.442061	0.715038	NEDD9	47.966	-0.123723	0.160803	-0.769327	0.441699	0.711152
NOCT	206.92	-0.0844848	0.108266	-0.780322	0.435201	0.698768	EGLN1	1185.47	-0.0456567	0.0622069	-0.733948	0.46298	0.739514	NAGPA	166.347	-0.155202	0.133445	-1.163	0.244831	0.393984	LEPROT	320.247	0.0613517	0.0927361	0.661568	0.508248	0.813459	SLMAP	610.225	0.06425	0.0836536	0.768037	0.442465	0.71554	MT1E	97.7065	-0.107957	0.140341	-0.769211	0.441768	0.711152
KCNN2	4.31842	0.0860341	0.110555	0.780336	0.435193	0.698768	GPR135	18.6202	-0.113038	0.154098	-0.733459	0.463278	0.739907	GRIN3B	6.61591	0.336663	0.289076	1.16298	0.244837	0.393984	USP33	806.834	-0.0433752	0.064966	-0.667658	0.504352	0.813459	UNC119	366.364	0.0701446	0.0913297	0.76803	0.44247	0.71554	COIL	446.081	-0.0676101	0.0879085	-0.769097	0.441836	0.711152
MGAT5B	5.82163	0.0957691	0.123035	0.77981	0.435503	0.699174	ZNF205	1.16871	0.0408797	0.0569844	0.73332	0.463363	0.73996	PPP1R3F	111.691	-0.184551	0.158676	-1.16297	0.244842	0.393984	SAMD13	55.8547	0.0946654	0.142535	0.664021	0.506677	0.813459	ZNF76	517.617	0.0612767	0.0798361	0.767527	0.442768	0.715855	ZNF326	610.641	-0.0608157	0.0792004	-0.767867	0.442566	0.711414
NBPF12	43.1763	0.125247	0.16063	0.779428	0.435728	0.6993	PIK3R5	110.884	0.0975734	0.133111	0.732952	0.463587	0.740235	ZSCAN23	9.59504	0.343066	0.294255	1.16284	0.244894	0.394023	GBP1	0.333869	0.0187349	0.0286076	0.646828	0.517743	0.813459	UBE2V2	650.809	-0.0558675	0.0727917	-0.767496	0.442787	0.715855	UCN	30.5648	0.127482	0.165798	0.768638	0.442108	0.711414
MARK2	693.276	-0.0593388	0.0761269	-0.779467	0.435705	0.6993	MAP10	92.6008	0.106821	0.145802	0.732561	0.463826	0.740293	RAP1B	202.991	-0.145744	0.125386	-1.16233	0.2451	0.39431	GSTM5	0.329593	-0.0185728	0.0285041	-0.638668	0.523039	0.813459	DIS3	944.146	-0.0490381	0.0638981	-0.76744	0.44282	0.715855	TRABD2A	3.84272	-0.08478	0.110607	-0.768464	0.442211	0.711414
TNS2	11.289	0.114933	0.147446	0.779521	0.435673	0.6993	DACT1	3.14708	0.0651148	0.0893546	0.73275	0.463711	0.740293	EAPP	392.918	0.110701	0.0952525	1.16217	0.245167	0.394329	PROK1	0.331171	0.0186497	0.0285431	0.642046	0.520843	0.813459	MX2	11.3154	0.121343	0.158206	0.767367	0.442863	0.715855	SLC9A9	13.1266	0.119652	0.155851	0.767701	0.442665	0.711414
HAUS6	258.45	-0.0782744	0.100469	-0.779071	0.435938	0.699459	NUBP1	160.693	0.0891142	0.121645	0.732552	0.463831	0.740293	CBFB	1040.2	-0.0798214	0.0686794	-1.16223	0.245141	0.394329	HMGCS2	0.333507	-0.0186966	0.028598	-0.645603	0.518536	0.813459	HLA-F	40.5571	0.129918	0.169326	0.767101	0.443021	0.715951	IGIP	38.2059	0.125631	0.163508	0.768076	0.442442	0.711414
MLLT1	1977.84	-0.0392666	0.0504032	-0.779049	0.435951	0.699459	ZNF761	62.6985	-0.109476	0.149414	-0.732583	0.463813	0.740293	RABAC1	245.298	0.1532	0.131859	1.1618	0.245315	0.394524	ACP6	314.757	0.0602251	0.0924223	0.651625	0.514643	0.813459	TRPV6	1.15722	0.0529333	0.0699695	0.767156	0.442989	0.715951	TRIM26	544.514	-0.0605958	0.0788649	-0.768346	0.442281	0.711414
PRAME	103.807	0.105889	0.135917	0.779011	0.435973	0.699459	CORT	2.33078	0.0608006	0.0835339	0.73222	0.464034	0.740534	HAPLN1	0.990096	0.192629	0.176439	1.16144	0.245464	0.39463	CHTOP	756.328	-0.0452535	0.0700695	-0.645833	0.518387	0.813459	MRPS31	105.267	-0.106248	0.13852	-0.766973	0.443098	0.715994	INTS1	1057.44	0.051779	0.0674478	0.767689	0.442672	0.711414
AIF1L	950.817	0.053028	0.0681292	0.778345	0.436366	0.700011	NAB1	446.282	-0.065604	0.0896949	-0.731402	0.464533	0.741248	MAD2L1BP	162.668	-0.160038	0.137787	-1.16145	0.245459	0.39463	SHC1	503.993	-0.0494264	0.077201	-0.640226	0.522025	0.813459	PPP1R15B	832.734	-0.0529368	0.069051	-0.766631	0.443301	0.716237	COL15A1	5.66538	-0.0973545	0.126842	-0.768154	0.442396	0.711414
MAPRE2	537.711	0.059667	0.0766795	0.778127	0.436494	0.700138	RRNAD1	152.919	0.0913187	0.124944	0.730825	0.464886	0.741728	BCL7B	660.896	-0.0926034	0.0797241	-1.16155	0.24542	0.39463	RUSC1	536.146	0.0500289	0.0766597	0.652609	0.514009	0.813459	SMCO4	78.1183	0.115183	0.150241	0.766553	0.443347	0.716237	ADAM8	54.3124	0.121035	0.157507	0.768227	0.442352	0.711414
ATP6V1E1	684.422	-0.0574896	0.0739187	-0.777738	0.436723	0.700427	CPSF6	1590.14	-0.0413822	0.0566369	-0.730657	0.464989	0.741809	TPPP3	1.00763	-0.185265	0.170345	-1.16136	0.245496	0.394639	TSTD1	33.6424	-0.0943689	0.145453	-0.648801	0.516467	0.813459	EFHD1	6.14391	0.105698	0.138068	0.766216	0.443548	0.716321	PRSS23	4.30754	0.0882852	0.115245	0.767589	0.442732	0.711414
DSE	154.754	0.0952047	0.122451	0.777438	0.4369	0.700633	TPD52	112.097	-0.095018	0.130064	-0.730493	0.465089	0.741809	BRSK2	4.01167	-0.316428	0.272342	-1.16117	0.245574	0.39472	F5	0.333869	0.0187349	0.0286076	0.646828	0.517743	0.813459	ARL6IP4	6.81615	-0.107604	0.1405	-0.766336	0.443476	0.716321	BIRC3	2.3374	-0.0681343	0.0892994	-0.767323	0.44289	0.711414
LRCH1	374.884	-0.0690219	0.0888317	-0.776989	0.437165	0.700979	CST7	14.2951	0.10939	0.149721	0.730486	0.465093	0.741809	SLC25A34	7.28712	0.341196	0.293125	1.16098	0.245652	0.3948	FMO1	0.331171	0.0186497	0.0285431	0.642046	0.520843	0.813459	SLC5A5	194.602	0.0859209	0.112127	0.766251	0.443527	0.716321	BUD13	427.048	-0.0672178	0.0875937	-0.767381	0.442855	0.711414
OXCT2	1.16475	-0.047995	0.0627992	-0.776643	0.437369	0.700993	CLCN5	89.629	-0.100845	0.138052	-0.730401	0.465145	0.741809	DCLK2	15.4796	-0.328763	0.282741	-1.16091	0.245679	0.3948	ZNF648	0.333507	-0.0186966	0.028598	-0.645603	0.518536	0.813459	ZNF326	614.212	-0.0597461	0.0779864	-0.766106	0.443613	0.716347	PARP6	552.06	0.0623461	0.0812427	0.767395	0.442847	0.711414
ARHGEF11	1.99338	0.0624662	0.0811015	0.776693	0.43734	0.700993	ERVMER34-1	2.3311	-0.0604339	0.0832647	-0.730266	0.465228	0.741858	OCLM	1.97677	0.263101	0.227945	1.16047	0.245857	0.394998	HMCN1	0.329593	-0.0185728	0.0285041	-0.638668	0.523039	0.813459	RPS8	12084.8	0.0434649	0.0567658	0.765688	0.443862	0.716668	SAXO2	1.15568	0.050382	0.0664469	0.767911	0.44254	0.711414
FAM118B	249.655	-0.0789326	0.101607	-0.776824	0.437263	0.700993	PPIP5K1	142.674	0.0886091	0.121347	0.730167	0.465288	0.741871	FAM171A2	74.8821	-0.220701	0.190152	-1.16049	0.245849	0.394998	B3GALT2	0.329593	-0.0185728	0.0285041	-0.638668	0.523039	0.813459	CDNF	28.2059	0.132182	0.172571	0.765574	0.44393	0.716698	SLC9A3R2	109.989	-0.102736	0.133858	-0.767462	0.442807	0.711414
WIF1	1.16331	-0.047997	0.0627811	-0.776648	0.437367	0.700993	HRAS	269.699	-0.076867	0.105328	-0.729784	0.465523	0.741903	MTMR4	862.502	-0.0887308	0.0765286	-1.15944	0.246275	0.395626	LGR6	0.333507	-0.0186966	0.028598	-0.645603	0.518536	0.813459	BBS7	105.517	0.105553	0.137915	0.765274	0.444109	0.716857	MALT1	350.181	0.0701502	0.0913334	0.768051	0.442457	0.711414
ST20	21.6185	0.125864	0.162068	0.776462	0.437476	0.701086	ARF3	2535.62	0.0333957	0.0457658	0.729709	0.465568	0.741903	PCYT1B	1.00622	-0.184526	0.170313	-1.15914	0.2464	0.395782	KLHL12	479.806	-0.0538532	0.0806786	-0.667496	0.504455	0.813459	CXCL14	1.99406	0.067466	0.0889542	0.765221	0.44414	0.716857	DACT3	5.67427	-0.0974305	0.126894	-0.768685	0.44208	0.711414
NDFIP1	1079.9	-0.0473463	0.0610369	-0.775699	0.437926	0.701729	NEDD8	478.147	-0.0635839	0.087117	-0.729863	0.465474	0.741903	TBCC	273.613	-0.125531	0.108311	-1.15898	0.246465	0.395842	PPFIA4	6.31533	-0.0679129	0.103623	-0.656047	0.511794	0.813459	RUFY2	496.682	-0.0626357	0.0818675	-0.765082	0.444223	0.716857	MMP24-AS1	563.884	0.063864	0.0832217	0.767394	0.442847	0.711414
C1orf43	2481.33	0.0428096	0.0551989	0.775551	0.438014	0.70175	UBALD1	359.344	-0.0685452	0.0939329	-0.729714	0.465565	0.741903	CRBN	459.406	0.101775	0.0878244	1.15883	0.246524	0.395893	SOX13	1.49586	0.0363774	0.0555209	0.6624	0.507715	0.813459	CDK5R1	17.8025	-0.130086	0.169987	-0.765074	0.444227	0.716857	KHDRBS2	4.31212	0.0876064	0.114454	0.767146	0.442995	0.711481
STAR	32.5305	0.127242	0.164004	0.775512	0.438037	0.70175	ZNF341	81.5973	-0.105262	0.144198	-0.72986	0.465476	0.741903	DOCK2	3147.76	0.0712556	0.0615222	1.15821	0.246778	0.396257	DYRK3	60.7504	-0.0937653	0.141029	-0.664811	0.506172	0.813459	BIRC6	1447.07	0.083859	0.109647	0.764805	0.444387	0.716956	FAM131B	9.11689	0.110733	0.144377	0.766952	0.44311	0.711481
CEP57L1	145.126	-0.0977878	0.126122	-0.775325	0.438148	0.701848	ZNF195	379.332	-0.0638781	0.0875642	-0.729491	0.465701	0.742033	RBM45	155.797	0.157307	0.135826	1.15807	0.246835	0.396275	COG2	451.162	-0.0563704	0.0847855	-0.664861	0.506139	0.813459	TMEM171	1.16004	0.052756	0.0700073	0.764877	0.444345	0.716956	SAMD12	5.47415	0.0940765	0.122909	0.76692	0.443129	0.711481
IL17RE	305.252	0.0763784	0.098538	0.775098	0.438282	0.701985	SH3D21	153.977	0.087727	0.120327	0.729034	0.465981	0.74234	SLITRK5	123.714	-0.173006	0.149386	-1.15805	0.246845	0.396275	C1orf100	0.331171	0.0186497	0.0285431	0.642046	0.520843	0.813459	CAPRIN2	118.368	0.103541	0.135415	0.764571	0.444527	0.7171	PLEKHH3	14.9924	-0.120041	0.156497	-0.767086	0.443031	0.711481
HJURP	278.65	0.0752071	0.0970458	0.774944	0.438372	0.702052	ZFP69B	32.7555	0.116451	0.15972	0.72888	0.466075	0.74234	KRBA1	228.231	0.135213	0.116782	1.15779	0.246949	0.396353	CNST	637.264	-0.0478335	0.0736771	-0.649224	0.516194	0.813459	CMTM3	1612.61	0.0430706	0.0563834	0.763888	0.444934	0.717677	ZC2HC1C	5.4773	0.0937577	0.12263	0.766167	0.443577	0.712084
CDC7	438.685	-0.0656955	0.0848294	-0.774435	0.438673	0.702456	HECTD2	99.3102	0.0995109	0.136509	0.728915	0.466054	0.74234	POMK	12.2403	0.337983	0.291225	1.15785	0.246924	0.396353	GCSAML	0.333507	-0.0186966	0.028598	-0.645603	0.518536	0.813459	HEMK1	319.963	0.0725179	0.0949649	0.763618	0.445095	0.717856	KIAA1328	66.4274	0.115938	0.151294	0.766122	0.443604	0.712084
TMC6	2039.8	-0.0443987	0.0573589	-0.774051	0.438901	0.702741	C16orf71	2.3275	0.0603219	0.0832481	0.728835	0.466102	0.74234	GTF3C1	779.267	0.0925677	0.0799629	1.15763	0.247016	0.396418	OR2AJ1	0.333507	-0.0186966	0.028598	-0.645603	0.518536	0.813459	GPR89A	11.826	-0.122806	0.160954	-0.763063	0.445426	0.717895	ZNF142	226.146	-0.0846097	0.110474	-0.765857	0.443761	0.712178
ZNF304	133.463	0.0977067	0.12624	0.773906	0.438986	0.7028	ACAD10	295.318	0.074888	0.102807	0.728416	0.466359	0.742666	ZNF784	90.5633	0.206128	0.178058	1.15744	0.247092	0.396494	TRAPPC12	456.899	-0.0529971	0.0808657	-0.655371	0.512229	0.813459	ACVR1C	1.16145	-0.0513326	0.0684413	-0.762936	0.445502	0.717895	BLOC1S3	205.02	-0.0858586	0.1121	-0.765905	0.443733	0.712178
CCDC113	37.2621	-0.125695	0.1624	-0.773768	0.439068	0.702852	CNPPD1	271.884	-0.071516	0.0982001	-0.728252	0.466459	0.742743	BICD1	83.9853	-0.201427	0.174035	-1.15725	0.24717	0.396575	NOL10	397.661	0.0531883	0.0824114	0.645393	0.518672	0.813459	SPC25	270.185	-0.078466	0.102861	-0.762828	0.445566	0.717895	OSBPL10	5.34135	-0.0929648	0.121647	-0.765663	0.443877	0.712283
COMMD7	618.737	-0.056178	0.0726202	-0.773582	0.439178	0.702949	MALSU1	1067.16	-0.0456811	0.0627556	-0.72792	0.466663	0.742819	NUF2	327.625	0.126192	0.109097	1.15668	0.247404	0.396907	KCNF1	0.333507	-0.0186966	0.028598	-0.645603	0.518536	0.813459	CKMT2	1.15803	0.0526413	0.0699784	0.763321	0.445272	0.717895	GPR37L1	7.82607	-0.106431	0.139072	-0.76546	0.443998	0.712398
C1GALT1	148.217	-0.0949592	0.122775	-0.773404	0.439284	0.702962	CRB2	35.2407	0.116235	0.159636	0.727919	0.466663	0.742819	SLAMF7	0.981743	0.192234	0.176067	1.15622	0.247589	0.397115	E2F6	132.715	-0.077854	0.120934	-0.643733	0.519749	0.813459	OPRK1	106.055	0.106717	0.139872	0.762903	0.445521	0.717895	GLCE	1.98236	0.0637872	0.0839368	0.765214	0.444144	0.712554
SEMA3A	9.79518	0.111228	0.14381	0.773447	0.439258	0.702962	PSMG2	765.778	0.0508344	0.0698196	0.728081	0.466564	0.742819	RFESD	15.8139	-0.3263	0.281756	-1.15628	0.247567	0.397115	MAP4K3	190.222	0.0718289	0.110422	0.650464	0.515393	0.813459	SMC3	1705.88	0.0447351	0.0586074	0.7633	0.445285	0.717895	TMTC1	1.98385	0.0634113	0.0835118	0.76475	0.444421	0.712917
MLC1	2791.24	0.0352181	0.0455456	0.773249	0.439375	0.70303	COQ5	375.455	0.0663821	0.0912508	0.727465	0.466941	0.743178	PADI2	101.282	-0.186039	0.160932	-1.15591	0.247716	0.397274	VRK2	432.803	0.0567364	0.08707	0.651614	0.514651	0.813459	TPCN2	321.077	0.0783258	0.102664	0.762932	0.445504	0.717895	DCP1A	518.111	0.0610097	0.0798879	0.763683	0.445056	0.713857
C1orf216	324.993	-0.0741865	0.0959847	-0.772899	0.439582	0.703175	ZBTB21	250.341	-0.079499	0.109368	-0.726869	0.467306	0.743676	BTC	1.51455	-0.230072	0.202252	-1.1558	0.247764	0.397307	RAB11FIP5	0.331171	0.0186497	0.0285431	0.642046	0.520843	0.813459	RAB40C	317.674	-0.0749692	0.0982686	-0.762899	0.445523	0.717895	ATPAF1	421.761	-0.064483	0.0844948	-0.763154	0.445371	0.714055
RTN4	1854.69	-0.0411948	0.0532957	-0.772948	0.439553	0.703175	TRMU	447.012	-0.0602247	0.082878	-0.72666	0.467434	0.743797	NAT6	193.024	0.143277	0.123986	1.15554	0.247869	0.39742	ADRA2B	0.333507	-0.0186966	0.028598	-0.645603	0.518536	0.813459	TUBB1	7.15839	-0.109782	0.143892	-0.763354	0.445252	0.717895	KCNAB1	12.7818	0.117327	0.153745	0.763101	0.445403	0.714055
PKIB	8.98975	-0.109571	0.141815	-0.772847	0.439613	0.703175	STK40	1042.87	0.0462245	0.0636266	0.726495	0.467535	0.743875	GSAP	4.49979	-0.3139	0.272012	-1.15527	0.247981	0.39742	FAM178B	0.333507	-0.0186966	0.028598	-0.645603	0.518536	0.813459	COMMD7	626.001	0.0593873	0.0778731	0.762612	0.445695	0.717942	PAIP1	366.918	-0.0684199	0.0896646	-0.76306	0.445428	0.714055
ENTPD4	443.538	0.067593	0.0874744	0.77271	0.439694	0.703226	CATSPERG	4.99624	0.0798334	0.110198	0.726359	0.467619	0.743925	PDZD9	1.18787	-0.101095	0.106636	-1.15533	0.247955	0.39742	ACTR1B	609.041	-0.0474025	0.0727436	-0.651632	0.514639	0.813459	GPRASP1	377.548	-0.0724097	0.0949377	-0.762695	0.445645	0.717942	RAD51AP1	183.332	-0.0869421	0.113932	-0.76309	0.44541	0.714055
NFKBID	53.3959	-0.120705	0.156199	-0.772613	0.439751	0.703239	WNT11	14.6242	0.109572	0.15086	0.726122	0.467764	0.744073	RPL19	12467	-0.0741425	0.0641804	-1.15522	0.248	0.39742	UNC50	245.728	0.0639666	0.0989783	0.646261	0.51811	0.813459	MRPL41	89.0582	0.110952	0.145524	0.762333	0.445861	0.71813	VPS16	329.853	-0.0704943	0.0923817	-0.763072	0.445421	0.714055
KLHDC3	1738.46	0.0412385	0.0534144	0.772047	0.440087	0.703678	ELK1	724.32	0.0515884	0.0710764	0.725813	0.467954	0.744292	GSDMB	61.1845	0.227237	0.196621	1.15534	0.247953	0.39742	EDAR	0.333455	0.0187219	0.0285977	0.646094	0.518218	0.813459	LRRC37A	14.4372	0.126538	0.165999	0.761962	0.446083	0.718407	FAM149B1	721.966	-0.0539589	0.0707243	-0.762946	0.445496	0.714084
MAD1L1	138.027	-0.0972365	0.125948	-0.771984	0.440124	0.703678	ANXA11	2265.61	0.0349515	0.048176	0.725495	0.468148	0.744518	MID1IP1	903.566	-0.0832842	0.0720783	-1.15547	0.247899	0.39742	BIN1	430.647	0.0557647	0.0861705	0.647145	0.517538	0.813459	TRNAU1AP	134.221	-0.100416	0.131838	-0.761637	0.446277	0.718511	HPS1	1949.99	-0.0443275	0.0581176	-0.76272	0.44563	0.71422
FASTK	690.186	-0.0541911	0.070239	-0.771524	0.440396	0.703878	SLC46A3	13.9638	0.107384	0.148052	0.725273	0.468285	0.744652	CRB3	1.98041	0.260146	0.226687	1.15503	0.24808	0.397503	TANC1	8.47139	-0.0733924	0.113088	-0.649301	0.516144	0.813459	B9D1	34.763	-0.129967	0.170596	-0.761654	0.446267	0.718511	GAL3ST2	3.14667	0.0779651	0.1026	0.762267	0.445901	0.714474
NEDD1	274.65	0.0757764	0.0982099	0.771554	0.440379	0.703878	TXN2	869.047	-0.0501589	0.0691852	-0.72499	0.468458	0.744845	ARL4D	17.3845	0.321239	0.27774	1.15459	0.248257	0.397743	DLX2	0.329593	-0.0185728	0.0285041	-0.638668	0.523039	0.813459	ZNF81	78.1739	0.121559	0.159602	0.761604	0.446297	0.718511	HLA-DPB1	10.3222	-0.112943	0.148199	-0.762091	0.446006	0.714474
MTMR4	897.287	0.0516227	0.0669013	0.77162	0.440339	0.703878	WDR76	207.12	-0.0828445	0.114278	-0.724902	0.468512	0.744848	GPKOW	151.094	0.179371	0.155439	1.15389	0.248545	0.39816	C2orf66	0.333507	-0.0186966	0.028598	-0.645603	0.518536	0.813459	CACNA2D1	3.14642	0.0818702	0.10793	0.761256	0.446504	0.718608	AKAP5	7.15575	-0.100668	0.132165	-0.762282	0.445892	0.714474
ITGAE	76.2972	-0.113596	0.147264	-0.77124	0.440565	0.704069	ZC3H12A	60.0018	-0.110081	0.151951	-0.7243	0.468881	0.74517	PRUNE2	1.97781	0.259828	0.226653	1.15362	0.248656	0.39828	ANKRD44	11.3277	-0.0810937	0.124225	-0.653145	0.513663	0.813459	KCP	302.801	-0.0754593	0.0991286	-0.761222	0.446525	0.718608	DHRS7B	49.609	-0.121771	0.159743	-0.762191	0.445946	0.714474
KIAA1211L	1.16648	-0.0476032	0.0628171	-0.770915	0.440757	0.704298	KCTD9	206.054	0.0784921	0.108377	0.724231	0.468924	0.74517	LAMTOR1	727.512	-0.0943183	0.0817619	-1.15357	0.248676	0.39828	CDK15	0.334539	-0.018729	0.0286225	-0.647434	0.517351	0.813459	GLYR1	1059.51	-0.0464822	0.061071	-0.761117	0.446587	0.718608	JUNB	591.103	0.0613612	0.080522	0.762039	0.446037	0.714474
IFI35	85.5971	0.1107	0.1436	0.770772	0.440842	0.704355	UBE2N	1379.51	-0.0413641	0.0570959	-0.724467	0.468779	0.74517	CLDN23	3.30681	0.297677	0.258559	1.15333	0.248773	0.398392	METTL21A	109.544	0.0835956	0.130035	0.642867	0.52031	0.813459	TP53TG3D	1.15853	0.0519841	0.0693347	0.761127	0.446581	0.718608	ZCCHC7	456.581	0.0651176	0.0854749	0.761823	0.446165	0.7146
SRGAP1	3.1548	0.0762532	0.0993432	0.770672	0.440902	0.704372	HNRNPL	2435.87	0.0346131	0.0477845	0.724359	0.468845	0.74517	TOPORS	491.31	-0.101237	0.0878288	-1.15266	0.24905	0.398791	LANCL1	361.262	0.0562979	0.0867521	0.648945	0.516374	0.813459	SCGB2B2	1.98391	0.0665114	0.0880887	0.761086	0.446605	0.718608	XAB2	803.793	-0.0535922	0.0704133	-0.761108	0.446593	0.715205
HIST1H3F	1.16573	-0.0475653	0.0628074	-0.770343	0.441097	0.704605	AC131160.1	0.671239	-0.0185035	0.0254709	-0.722487	0.469995	0.746291	SEPT6	4228.77	-0.0570566	0.0495053	-1.15254	0.249101	0.398828	KIF1A	173.509	0.0774991	0.117408	0.660062	0.509214	0.813459	IVNS1ABP	1083.04	-0.0474074	0.0623051	-0.760891	0.446722	0.718716	PKIG	31.8116	-0.125897	0.165436	-0.760865	0.446738	0.715358
IL10RA	3.63069	0.0739225	0.0965631	0.770192	0.441186	0.704669	GNPDA2	295.956	-0.0703198	0.0973242	-0.722515	0.469978	0.746291	PIK3R3	61.6521	0.230499	0.200142	1.15129	0.249614	0.399605	SETMAR	174.392	0.0736569	0.110804	0.664737	0.506219	0.813459	ATG16L2	729.01	0.0542526	0.0713211	0.760678	0.446849	0.71884	CHRNB4	1.99267	0.0630322	0.0835659	0.76072	0.446824	0.715417
LIN9	231.961	0.081229	0.105523	0.769752	0.441447	0.705008	SLC23A1	7.15451	0.0915964	0.12688	0.722584	0.469935	0.746291	EPS8L1	65.1751	-0.222045	0.192893	-1.1509	0.249775	0.399818	SETD5	1290.04	-0.0414672	0.062147	-0.667243	0.504617	0.813459	PLCH2	1.16665	0.0523459	0.0700951	0.759595	0.447496	0.718975	FAM110D	1.99233	0.0626456	0.0831423	0.759925	0.4473	0.71563
SHCBP1	418.023	-0.0703326	0.0913904	-0.76958	0.441549	0.705092	LYRM2	243.705	-0.0775128	0.107278	-0.722534	0.469967	0.746291	ACY3	61.5581	0.225782	0.196156	1.15069	0.24986	0.399909	FANCD2	938.812	-0.0403613	0.0609268	-0.662452	0.507681	0.813459	EPHA2	1.16665	0.0523459	0.0700951	0.759595	0.447496	0.718975	TANC1	8.79208	0.106488	0.14019	0.760006	0.447251	0.71563
RTEL1-TNFRSF6B	19.4424	0.123877	0.160941	0.769476	0.441611	0.705112	KCNJ5	4.97617	0.0794817	0.110186	0.72267	0.469883	0.746291	SPICE1	174.246	-0.158307	0.13761	-1.15037	0.249994	0.400038	OXNAD1	178.985	-0.0702548	0.109104	-0.643903	0.519638	0.813459	ZMYND12	27.2313	0.131274	0.172662	0.760024	0.44724	0.718975	SATB2	23.4075	0.125916	0.165575	0.760126	0.447179	0.71563
GCNT7	1.17217	-0.0474906	0.0628871	-0.769359	0.44168	0.705144	SLC25A42	124.392	0.0928236	0.128412	0.72281	0.469796	0.746291	SMIM7	278.211	-0.12716	0.110538	-1.15036	0.249996	0.400038	SLC4A7	434.828	0.0588476	0.089635	0.656515	0.511493	0.813459	ILDR2	9.65336	-0.118004	0.155515	-0.758825	0.447957	0.718975	CXCL14	1.98203	0.0626886	0.0830775	0.760061	0.447218	0.71563
LRGUK	1.16418	-0.0474855	0.0627871	-0.769138	0.441811	0.705275	ABHD12	440.792	0.0622626	0.0861605	0.722632	0.469906	0.746291	STRN3	347.397	0.114384	0.0994917	1.14967	0.25028	0.400448	GPD1L	389.952	-0.0556138	0.0856914	-0.648991	0.516344	0.813459	PRKRA	716.987	-0.058292	0.0767963	-0.759046	0.447825	0.718975	SRA1	294.75	-0.0727324	0.0957047	-0.75996	0.447279	0.71563
TMSB4X	1065.07	0.0491834	0.0639619	0.768948	0.441924	0.705377	INTS1	1042.43	-0.048516	0.0671655	-0.722333	0.47009	0.746358	AMPH	5.16525	-0.326704	0.283683	-1.14951	0.250348	0.400511	SLC22A13	0.333507	-0.0186966	0.028598	-0.645603	0.518536	0.813459	BSN	22.2703	-0.13111	0.172447	-0.759964	0.447276	0.718975	CYP2E1	4.32075	0.08626	0.113842	0.759914	0.447306	0.71563
SHC4	2.83545	0.0674623	0.0885955	0.76829	0.442315	0.705844	BRCC3	238.716	-0.0772926	0.107037	-0.722086	0.470241	0.746515	NRG4	24.8454	0.31344	0.27251	1.14907	0.250527	0.400754	CSRNP1	134.2	0.0771137	0.120293	0.641007	0.521518	0.813459	PEX5L	1.15884	-0.0511029	0.0684031	-0.759779	0.447387	0.718975	EPSTI1	1.99132	0.062968	0.0835572	0.759937	0.447292	0.71563
FCAR	1.16077	0.0479257	0.0633188	0.768336	0.442288	0.705844	TENM3	20.9524	-0.113705	0.157553	-0.721515	0.470593	0.74699	SPP1	0.648154	0.156762	0.131651	1.1489	0.250597	0.400821	CYP8B1	0.333455	0.0187219	0.0285977	0.646094	0.518218	0.813459	RAD17	626.282	0.058609	0.0772222	0.758958	0.447878	0.718975	GTF3C1	792.67	0.0532649	0.0701021	0.759814	0.447366	0.715646
HACD2	618.972	-0.058372	0.0759974	-0.768078	0.442441	0.705966	OTX1	6.49727	-0.0850931	0.118237	-0.721292	0.47073	0.747124	CENPI	123.73	0.173192	0.150763	1.14865	0.250699	0.40094	PRSS50	0.333507	-0.0186966	0.028598	-0.645603	0.518536	0.813459	LOX	9.31962	-0.116534	0.153294	-0.760343	0.44705	0.718975	KLHL20	176.698	0.0869426	0.114439	0.75969	0.44744	0.715685
ANGPTL6	75.6888	0.113805	0.148187	0.767891	0.442552	0.705987	FAM69A	31.4173	0.115383	0.159977	0.721044	0.470882	0.747165	MAPK8	596.8	-0.0944048	0.0822857	-1.14728	0.251267	0.401803	KIF9	78.1166	-0.0904951	0.135895	-0.665809	0.505533	0.813459	ZNF322	22.2332	0.130783	0.172117	0.759472	0.44757	0.718975	ZNF701	10.9629	0.113728	0.149784	0.759454	0.447581	0.715831
CST7	14.4433	0.119147	0.15509	0.76797	0.442505	0.705987	HIST1H3G	1.17236	0.0394339	0.0560488	0.720845	0.471005	0.747165	DDHD2	439.311	0.106707	0.0930155	1.14718	0.251307	0.401822	CSPG5	14.7925	-0.0872257	0.133503	-0.653246	0.513598	0.813459	GRIK2	1.16596	0.0523057	0.0700851	0.759053	0.447821	0.718975	CTSE	1.15764	0.0488756	0.0653076	0.759153	0.447761	0.716039
UFSP1	8.67199	-0.106432	0.138782	-0.767617	0.442715	0.706096	FAM229B	10.8091	0.0994851	0.138048	0.721023	0.470896	0.747165	CHUK	573.497	-0.0920851	0.0802801	-1.14705	0.251363	0.401867	C3orf62	390.985	0.0555585	0.084768	0.65541	0.512204	0.813459	LAT2	15.2934	-0.127828	0.168044	-0.76037	0.447033	0.718975	FARS2	125.596	-0.0966132	0.127332	-0.758712	0.448025	0.716161
RNF139	706.572	-0.0537991	0.0700863	-0.767609	0.442719	0.706096	CCDC168	2.3298	0.0591073	0.0825323	0.720836	0.471011	0.747165	CALML6	1.97116	0.257065	0.225579	1.14676	0.251482	0.402014	GNAT1	0.329593	-0.0185728	0.0285041	-0.638668	0.523039	0.813459	CBWD1	56.9975	-0.121749	0.16011	-0.760246	0.447107	0.718975	BTN1A1	1.15534	0.0488583	0.0652776	0.758862	0.447935	0.716161
EHD4	149.547	-0.0943847	0.123019	-0.767206	0.442959	0.7064	CLN3	10.4814	0.0977714	0.135762	0.72074	0.47107	0.747165	ZNF497	64.7081	0.220327	0.192169	1.14622	0.251706	0.402327	CHDH	0.333869	0.0187349	0.0286076	0.646828	0.517743	0.813459	NDUFB6	198.083	-0.0870325	0.114683	-0.758868	0.447931	0.718975	CCNC	832.582	-0.0503827	0.0664072	-0.758692	0.448037	0.716161
PTX3	3.49392	-0.0796869	0.104193	-0.767	0.443082	0.706517	GAS2L1	67.1813	0.10734	0.148898	0.720785	0.471042	0.747165	RAPGEF1	683.86	0.0955923	0.0834202	1.14591	0.251834	0.402487	DNAH12	0.333507	-0.0186966	0.028598	-0.645603	0.518536	0.813459	CLTA	1211.6	0.0469351	0.0618552	0.758789	0.447979	0.718975	SNW1	1009.73	-0.0497028	0.0655098	-0.758708	0.448027	0.716161
SIMC1	199.809	0.0845696	0.110282	0.766811	0.443194	0.706618	TPSAB1	2.32902	-0.0585692	0.081817	-0.7205	0.471217	0.747316	KRIT1	503.673	0.100082	0.0873515	1.14573	0.251907	0.402558	NECTIN3	6.3065	0.0674562	0.103164	0.654382	0.512866	0.813459	EBPL	604.172	-0.0571235	0.0751811	-0.759808	0.44737	0.718975	UVSSA	147.898	0.0930113	0.122604	0.758572	0.448109	0.716197
COG8	743.069	-0.0537426	0.0701042	-0.766607	0.443315	0.706732	DZIP1L	94.4215	0.0996211	0.13837	0.719875	0.471602	0.747843	DDI2	547.18	-0.102915	0.0898682	-1.14517	0.252137	0.402836	IQCB1	306.745	-0.0601209	0.0906037	-0.663551	0.506978	0.813459	PYGO1	7.1545	-0.108955	0.143573	-0.759256	0.4477	0.718975	MPP2	12.147	0.113668	0.150041	0.758158	0.448357	0.716513
ZNF680	208.271	0.0829044	0.108176	0.766351	0.443467	0.706896	C2orf42	120.248	0.092551	0.12859	0.719691	0.471715	0.74794	BAP1	1148	-0.0738466	0.0644844	-1.14518	0.252133	0.402836	C3orf56	0.334539	-0.018729	0.0286225	-0.647434	0.517351	0.813459	ZNF207	2347.42	-0.0377796	0.0497291	-0.759708	0.447429	0.718975	ADRA2C	16.6584	-0.12163	0.16044	-0.758019	0.448439	0.716566
CDC14A	257.632	0.0775609	0.10124	0.766084	0.443626	0.706914	ALPL	0.664091	-0.0184805	0.0254556	-0.718751	0.472294	0.748525	HAS3	383.723	0.108225	0.094535	1.1448	0.252293	0.403041	NME9	2.64978	-0.0450204	0.0708591	-0.638751	0.522985	0.813459	TIMM29	133.183	-0.0968613	0.127549	-0.759367	0.447633	0.718975	ZNF878	4.99673	-0.0878003	0.116137	-0.75788	0.448523	0.71662
NBPF10	3.15755	0.0753475	0.0987839	0.76613	0.443599	0.706914	DMGDH	2.33027	0.0589473	0.0825334	0.718976	0.472156	0.748525	ANAPC7	718.262	-0.0852626	0.0745185	-1.14418	0.25255	0.403388	PAQR9	0.331171	0.0186497	0.0285431	0.642046	0.520843	0.813459	FAM209A	1.15592	0.0518356	0.0692971	0.759095	0.447796	0.718975	ARHGAP32	110.353	0.101765	0.134283	0.75776	0.448595	0.716655
PRAG1	356.121	-0.0710977	0.0928022	-0.766107	0.443612	0.706914	LILRB2	0.664091	-0.0184805	0.0254556	-0.718751	0.472294	0.748525	CHST7	153.605	0.170901	0.149359	1.14414	0.252566	0.403388	C3orf80	0.331171	0.0186497	0.0285431	0.642046	0.520843	0.813459	ENOX2	153.718	0.0935096	0.123127	0.759416	0.447604	0.718975	GOPC	639.917	-0.0601185	0.0793581	-0.757554	0.448718	0.716772
MZB1	6.6221	0.0925656	0.121154	0.765539	0.44395	0.707213	CDH4	0.664091	-0.0184805	0.0254556	-0.718751	0.472294	0.748525	HOXA2	9.60099	0.337591	0.294426	1.14399	0.252627	0.40344	CLDN11	0.333507	-0.0186966	0.028598	-0.645603	0.518536	0.813459	SKIV2L2	1316.19	-0.0457194	0.0602787	-0.758465	0.448172	0.719141	RRAGD	276.373	0.0742294	0.0981283	0.756428	0.449392	0.71777
MED24	1458.54	-0.0415653	0.0542969	-0.76552	0.443962	0.707213	RIC8A	1562.39	-0.0382754	0.0532595	-0.718657	0.472352	0.748533	ECH1	810.245	-0.0966851	0.0845728	-1.14322	0.252949	0.403909	KCNMB3	35.9282	0.0947803	0.145694	0.650429	0.515415	0.813459	IQCH	3.15427	0.0812612	0.107598	0.758451	0.448181	0.719141	VN1R1	3.84204	-0.0821824	0.109005	-0.756136	0.449568	0.71797
FGF22	2.80809	0.0683094	0.0898296	0.765538	0.443951	0.707213	DGKQ	175.21	0.0867939	0.120805	0.718423	0.472497	0.74868	MAP7D1	803.806	0.0829102	0.0725298	1.14312	0.252991	0.403931	MAP6D1	7.48608	0.0685812	0.104527	0.65724	0.511027	0.813459	FAM151A	79.1665	-0.113407	0.14954	-0.758304	0.448269	0.719202	ANAPC1	391.597	-0.0664114	0.0878676	-0.75581	0.449763	0.718122
CCDC65	14.137	0.117819	0.153961	0.765301	0.444092	0.707342	SPP1	0.663385	0.0184779	0.0254541	0.718327	0.472556	0.74869	AC096887.1	2.80754	0.290677	0.254388	1.14264	0.253188	0.404201	CHRD	0.331171	0.0186497	0.0285431	0.642046	0.520843	0.813459	LSG1	447.01	-0.0641673	0.0846519	-0.75801	0.448445	0.719256	COQ10B	278.457	0.0756858	0.100126	0.755885	0.449718	0.718122
OR9A4	15.8281	-0.119318	0.156039	-0.764821	0.444378	0.707483	NARFL	227.512	0.0772575	0.107607	0.717943	0.472792	0.748981	PLCG2	1263.47	0.0700436	0.0613143	1.14237	0.253301	0.404337	CRYGS	14.4763	-0.0874639	0.132624	-0.659512	0.509567	0.813459	RAD9A	287.633	-0.0746305	0.0984562	-0.757998	0.448452	0.719256	ORC4	536.946	0.0588226	0.0778939	0.755156	0.450155	0.718664
ARHGAP11A	723.859	-0.0568177	0.0742874	-0.764836	0.444369	0.707483	RGPD2	0.661331	0.0184713	0.0254497	0.717246	0.473223	0.749217	ZNF354B	121.187	-0.178811	0.15655	-1.14212	0.253404	0.404456	AC072022.1	0.333507	-0.0186966	0.028598	-0.645603	0.518536	0.813459	CDT1	1457.48	0.044062	0.0581266	0.758034	0.44843	0.719256	LRP12	89.5334	0.106366	0.140844	0.755079	0.450202	0.718664
KREMEN2	23.5988	0.125125	0.163501	0.764991	0.444277	0.707483	THUMPD3	346.451	-0.0647951	0.0903748	-0.716952	0.473404	0.749217	SPDYA	45.0921	-0.258068	0.22593	-1.14184	0.253523	0.4046	KLHL5	191.482	-0.0725453	0.108753	-0.66705	0.50474	0.813459	SLC25A34	7.97126	0.111478	0.147236	0.757448	0.448781	0.719704	NIPSNAP3B	28.3024	-0.12523	0.165829	-0.754981	0.45026	0.718677
FP565260.6	4.64709	0.0885062	0.115909	0.764839	0.444367	0.707483	REEP2	10.4641	-0.0977453	0.136373	-0.717127	0.473296	0.749217	SLC25A12	372.426	-0.108921	0.0954271	-1.1414	0.253705	0.404689	DCAF4L1	11.2947	-0.0825532	0.125165	-0.659507	0.50957	0.813459	RPS27L	226.695	0.0816112	0.107779	0.75719	0.448936	0.719715	ZFP28	13.4367	0.117865	0.156106	0.754781	0.450381	0.718789
UCHL1	29.9922	-0.125028	0.163559	-0.764476	0.444584	0.707516	ANLN	1125.17	-0.0461226	0.0642772	-0.717558	0.47303	0.749217	IDH1	373.296	-0.112721	0.0987561	-1.1414	0.253704	0.404689	LNX1	81.2989	0.0866699	0.134648	0.643592	0.51984	0.813459	TMEM100	3.15906	0.0811138	0.107607	0.757311	0.448863	0.719715	HMMR	769.296	0.0521233	0.0691274	0.754014	0.450841	0.719428
DIMT1	870.578	-0.0513366	0.067141	-0.764605	0.444507	0.707516	FBXL13	41.4333	0.11338	0.158049	0.717265	0.473211	0.749217	PI4K2B	266.734	0.129903	0.113813	1.14134	0.253728	0.404689	SLC4A4	0.334539	-0.018729	0.0286225	-0.647434	0.517351	0.813459	HOMER3	913.664	-0.0509384	0.067273	-0.757188	0.448937	0.719715	APBA1	3.15044	0.0766456	0.10204	0.753947	0.450881	0.719428
PTCD2	278.834	-0.0753873	0.0985946	-0.764601	0.444509	0.707516	SULT1A1	119.499	-0.0996625	0.13896	-0.717128	0.473295	0.749217	ADAMTS3	273.824	0.127649	0.111843	1.1413	0.253747	0.404689	CXCL11	0.334539	-0.018729	0.0286225	-0.647434	0.517351	0.813459	CELF2	3993.51	0.038369	0.0506861	0.756992	0.449054	0.719818	TMEM69	534.821	0.063823	0.084675	0.75373	0.451011	0.719556
LIN7C	278.019	-0.0744402	0.0973802	-0.764412	0.444622	0.707516	C19orf68	119.2	-0.0926818	0.129176	-0.717421	0.473114	0.749217	COL18A1	128.763	-0.174695	0.15306	-1.1413	0.253746	0.404689	C4orf36	11.9633	0.080422	0.125723	0.63966	0.522394	0.813459	PBX4	25.7932	-0.130726	0.172669	-0.756914	0.449101	0.719818	AC090004.1	1.15999	0.0484512	0.0653347	0.753199	0.45133	0.719914
NUMBL	90.4595	-0.10738	0.140464	-0.764372	0.444645	0.707516	POLR3F	167.829	0.0837397	0.116788	0.716997	0.473376	0.749217	F8A1	35.2686	-0.2739	0.239797	-1.1416	0.25362	0.404689	GRID2	0.334539	-0.018729	0.0286225	-0.647434	0.517351	0.813459	ITIH2	3.14362	0.08055	0.106835	0.756655	0.449257	0.719877	HIST1H3G	1.1811	-0.0449086	0.0610631	-0.75319	0.451336	0.719914
EP300	1583.64	0.0987377	0.129222	0.764089	0.444814	0.707706	TRABD	1176.3	-0.0435554	0.0607521	-0.716936	0.473414	0.749217	TMEM164	716.952	-0.0882952	0.0773691	-1.14122	0.253779	0.404695	PDHA2	0.333869	0.0187349	0.0286076	0.646828	0.517743	0.813459	PPP2R3C	345.418	0.0701839	0.0927557	0.756646	0.449262	0.719877	LEPROT	341.753	0.0742976	0.098694	0.752793	0.451574	0.719983
ZBTB40	592.602	0.0627501	0.0821916	0.763452	0.445194	0.708097	ZDHHC14	198.589	-0.0791468	0.110415	-0.716791	0.473503	0.749276	SCGB3A1	4.34347	-0.318132	0.278299	-1.14112	0.25382	0.404716	CXXC4	0.331171	0.0186497	0.0285431	0.642046	0.520843	0.813459	KIAA0753	82.4959	0.113444	0.149909	0.756603	0.449288	0.719877	ATG4B	394.805	-0.0671063	0.0891439	-0.752785	0.451579	0.719983
P3H2	1.16929	-0.0464291	0.0619689	-0.763428	0.445208	0.708097	STK32C	37.5715	-0.113839	0.158903	-0.716213	0.47386	0.749591	HAGH	124.287	0.17567	0.154071	1.14008	0.254253	0.405337	SEC24B	709.818	0.0447526	0.0685852	0.652508	0.514074	0.813459	NAIF1	145.492	0.0973897	0.128752	0.756388	0.449417	0.719924	PCDHGA10	24.0939	0.12482	0.16575	0.752798	0.451571	0.719983
FGF18	4.30039	0.0834352	0.109519	0.763591	0.445111	0.708097	C14orf80	131.874	0.0909767	0.127012	0.716238	0.473844	0.749591	POLR2A	2997.14	0.0748507	0.0656557	1.14005	0.254266	0.405337	AC097372.1	0.333455	0.0187219	0.0285977	0.646094	0.518218	0.813459	ISCA2	223.17	0.0814058	0.107612	0.756453	0.449378	0.719924	SPAG1	37.5354	0.123763	0.164331	0.752886	0.451518	0.719983
THOC3	70.917	-0.113936	0.149323	-0.762955	0.445491	0.708287	FBXO22	271.426	-0.069877	0.0975421	-0.716366	0.473765	0.749591	MAP2K4	200.883	0.144713	0.126998	1.13943	0.254522	0.4057	PDGFC	156.205	-0.0747435	0.116415	-0.642021	0.520859	0.813459	DLK2	17.618	0.128806	0.170291	0.756172	0.449546	0.720051	WNT9A	1.16228	0.0479553	0.0647574	0.752611	0.451684	0.720045
EIF2AK4	525.398	-0.06135	0.0804002	-0.763054	0.445431	0.708287	DENND1B	296.153	-0.0690024	0.096424	-0.7156	0.474239	0.749941	TRIR	1507.12	-0.0857625	0.0752996	-1.13895	0.254724	0.405976	SLC6A3	0.333507	-0.0186966	0.028598	-0.645603	0.518536	0.813459	RPL34	3130.38	-0.0441102	0.058358	-0.755855	0.449736	0.72012	IQCK	11.6146	0.114963	0.152725	0.752553	0.451718	0.720045
C17orf67	53.5115	-0.120947	0.158469	-0.763023	0.44545	0.708287	ABCC2	12.1501	0.104114	0.145496	0.715686	0.474185	0.749941	HERC3	1048.73	-0.0836687	0.0734682	-1.13884	0.254769	0.406004	GDNF	0.329593	-0.0185728	0.0285041	-0.638668	0.523039	0.813459	KIFC1	771.617	0.0530738	0.0702134	0.755889	0.449715	0.72012	EMC1	1107.51	-0.0459552	0.0610892	-0.752264	0.451893	0.720243
HSD17B14	16.7764	0.117617	0.154195	0.762896	0.445525	0.708287	CKLF	205.493	0.0813508	0.113681	0.715599	0.474239	0.749941	MFSD8	280.036	0.127959	0.112447	1.13793	0.25515	0.406386	EGFLAM	0.333455	0.0187219	0.0285977	0.646094	0.518218	0.813459	RPA4	3.15635	0.081226	0.107948	0.755851	0.449739	0.72012	TSPAN33	485.505	0.0602825	0.0801555	0.75206	0.452015	0.720358
TSPAN4	96.3016	-0.105493	0.138302	-0.762701	0.445642	0.708363	LZIC	240.128	-0.0742518	0.103793	-0.715365	0.474384	0.750087	FAM169A	18.6304	-0.313102	0.274731	-1.13819	0.255041	0.406386	PLPP1	91.9385	0.0871259	0.132135	0.659291	0.509709	0.813459	TXNDC12	1132.23	-0.0487351	0.064553	-0.754961	0.450272	0.720895	KMO	203.367	-0.0838508	0.111597	-0.751346	0.452444	0.720643
AVPR2	25.7932	0.12482	0.163639	0.762651	0.445671	0.708363	AP3S2	137.174	-0.0888549	0.12427	-0.714968	0.474629	0.750391	TMEM117	21.3894	0.304035	0.26682	1.13802	0.255112	0.406386	ZNF366	0.331171	0.0186497	0.0285431	0.642046	0.520843	0.813459	PAN2	624.887	0.0596464	0.0790422	0.754612	0.450482	0.721056	EXOC3	1036.92	0.0470089	0.062566	0.751347	0.452444	0.720643
HNRNPA1L2	30.4479	-0.125075	0.164011	-0.76243	0.445803	0.708415	CCDC12	215.407	0.0787465	0.110206	0.714527	0.474901	0.750738	ZNF66	3.63302	0.307653	0.269856	1.13809	0.255085	0.406386	POC5	164.959	0.0730127	0.112954	0.64636	0.518046	0.813459	CRIP1	2.32954	-0.0727716	0.0969006	-0.754695	0.450432	0.721056	PRRG4	21.7991	-0.123944	0.164889	-0.751441	0.452387	0.720643
ICAM1	329.383	-0.0726844	0.0953264	-0.762474	0.445777	0.708415	UBAP1	660.5	0.0522848	0.0732245	0.714031	0.475208	0.751071	SBF1	1115.11	0.0787763	0.069226	1.13796	0.255139	0.406386	OTP	0.333507	-0.0186966	0.028598	-0.645603	0.518536	0.813459	MADCAM1	7.65851	0.108613	0.144138	0.754544	0.450523	0.721056	MYO1C	114.519	0.100443	0.133616	0.751652	0.45226	0.720643
CLECL1	153.789	0.0946208	0.124137	0.762181	0.445952	0.708573	CDADC1	122.332	-0.0931415	0.130436	-0.71401	0.475221	0.751071	RPL3	21123.3	0.0608346	0.0534683	1.13777	0.255217	0.406447	HOMER1	59.9144	0.0913268	0.140762	0.648751	0.516499	0.813459	PRCC	950.969	-0.0513959	0.0681746	-0.753884	0.450919	0.721132	CABYR	5.81211	0.0948349	0.126387	0.751565	0.452313	0.720643
PLEKHN1	2.00081	0.060003	0.0795785	0.761832	0.44616	0.708669	ZNF460	12.1273	-0.103702	0.14523	-0.713931	0.47527	0.751071	BCL2L2	174.573	0.153404	0.134913	1.137	0.255538	0.406914	POU5F2	0.333869	0.0187349	0.0286076	0.646828	0.517743	0.813459	VCAN	1.16195	0.051447	0.0693769	0.754019	0.450838	0.721132	AASDH	651.913	0.0548457	0.0730118	0.751183	0.452542	0.720719
PTPRN2	2.81108	0.0679616	0.089835	0.761896	0.446122	0.708669	FAHD2A	122.343	-0.0929332	0.130212	-0.713641	0.475449	0.75119	ADAM9	337.632	0.114772	0.100989	1.13647	0.25576	0.407186	PPIP5K2	1540.51	0.0354106	0.0542394	0.652857	0.513849	0.813459	GAL3ST4	25.4581	-0.130167	0.17263	-0.75385	0.450939	0.721132	TSSK4	16.082	0.117377	0.1563	0.750884	0.452723	0.720927
ZNF84	334.763	0.0712209	0.0934679	0.761963	0.446082	0.708669	ALKBH1	165.495	-0.0845913	0.118539	-0.713587	0.475483	0.75119	NAA60	391.621	-0.108942	0.0958605	-1.13646	0.255766	0.407186	EFNA5	0.331171	0.0186497	0.0285431	0.642046	0.520843	0.813459	AOC1	1.16195	0.051447	0.0693769	0.754019	0.450838	0.721132	SLC35F1	1.15447	0.0478154	0.0646553	0.750458	0.452979	0.721255
EML2	314.675	-0.0773537	0.101555	-0.76169	0.446245	0.708725	ACSF3	390.984	-0.0620195	0.0869153	-0.713555	0.475502	0.75119	NEXN	6.4447	0.331598	0.291089	1.13602	0.255946	0.407383	STARD4	250.602	-0.0635497	0.0985605	-0.644761	0.519082	0.813459	SFXN2	282.046	-0.0782955	0.103822	-0.754126	0.450774	0.721132	KCNH2	1.16006	0.0477847	0.0647273	0.750126	0.453179	0.721493
ADAM19	1.16652	0.0469952	0.0627934	0.761392	0.446423	0.708928	ZNF606	58.8904	0.108045	0.151458	0.713269	0.475679	0.751386	RAB38	15.8387	-0.322374	0.283388	-1.13604	0.255938	0.407383	KIF20A	629.62	-0.0463566	0.0725362	-0.639078	0.522772	0.813459	CCDC169	27.9528	-0.13022	0.172668	-0.754026	0.450834	0.721132	EPB42	5.14266	0.085409	0.114284	0.750028	0.453238	0.721507
GPC5	1.16946	0.0469783	0.06283	0.761193	0.446542	0.708945	MRGPRE	3.49747	0.0678512	0.0956133	0.713051	0.475814	0.751516	ZNF20	8.49804	-0.335281	0.294502	-1.13578	0.256047	0.407498	ADRB2	20.3096	0.0899614	0.135442	0.664427	0.506417	0.813459	GCNA	15.6355	-0.127047	0.168437	-0.754031	0.450831	0.721132	MTAP	263.877	-0.076461	0.101995	-0.749649	0.453466	0.72179
PGLYRP1	1.16946	0.0469783	0.06283	0.761193	0.446542	0.708945	ACTR3B	154.732	-0.0870376	0.122121	-0.712694	0.476035	0.751698	ARMCX5	212.797	0.14489	0.12764	1.13511	0.256331	0.407905	PTTG1	648.309	0.0461086	0.0703482	0.655434	0.512188	0.813459	DRP2	4.68503	-0.0898939	0.119762	-0.753799	0.45097	0.721132	LRRC23	10.9483	0.111439	0.148738	0.749301	0.453676	0.722044
ZNF81	68.4074	0.118261	0.155366	0.761127	0.446581	0.708945	FP565260.3	3.82782	-0.0729215	0.1026	-0.712707	0.476027	0.751698	SLAMF8	3.16726	-0.293343	0.25867	-1.13471	0.256499	0.40791	FAM196B	0.333507	-0.0186966	0.028598	-0.645603	0.518536	0.813459	MALSU1	1019.52	0.0489284	0.064937	0.753471	0.451167	0.721307	SERINC4	40.6114	-0.121848	0.162657	-0.748961	0.45388	0.72229
ARHGAP11B	101.565	-0.107071	0.140694	-0.760929	0.446699	0.709053	SRP68	1883.57	0.0375462	0.052729	0.712059	0.476428	0.752236	RBSN	194.808	-0.142784	0.125834	-1.13467	0.256513	0.40791	AC091980.2	0.333455	0.0187219	0.0285977	0.646094	0.518218	0.813459	BDNF	7.15708	-0.107507	0.142779	-0.753451	0.451179	0.721307	SIRT3	289.049	0.0729009	0.0973521	0.748818	0.453967	0.722348
SCP2	969.424	0.0484304	0.0636618	0.760744	0.44681	0.709151	SHISA5	1863.51	-0.0412647	0.0579691	-0.711838	0.476565	0.752368	JARID2	784.36	0.0827231	0.0728854	1.13497	0.256388	0.40791	CREBRF	180.649	-0.0744777	0.112041	-0.664691	0.506248	0.813459	KRT80	1.15792	0.0513872	0.0693208	0.753147	0.451361	0.721519	AC010325.1	1.1519	0.0476797	0.0646209	0.748467	0.454178	0.722605
SERAC1	62.1173	0.116555	0.153269	0.760262	0.447098	0.709372	FBXO5	530.888	-0.057861	0.0813147	-0.711565	0.476734	0.752386	ZNF658	20.0348	0.312123	0.274642	1.13489	0.256421	0.40791	ZFP2	6.32159	-0.0681367	0.104164	-0.654935	0.512509	0.813459	JSRP1	2301.84	0.0429829	0.0571001	0.752765	0.451591	0.721807	C4A	1.15743	0.0476455	0.0646922	0.748081	0.454412	0.722616
FRMD4A	46.888	0.123413	0.162292	0.760298	0.447076	0.709372	ZNF106	596.951	0.0574305	0.0807093	0.711565	0.476734	0.752386	LRRC8A	427.089	0.104746	0.0923037	1.13479	0.256465	0.40791	FAM217A	0.329593	-0.0185728	0.0285041	-0.638668	0.523039	0.813459	SLC35G2	16.9519	0.127154	0.168918	0.75262	0.451678	0.721866	IKBKB	724.216	0.0529265	0.0707405	0.748172	0.454356	0.722616
RPRD1B	486.96	-0.0604575	0.07952	-0.760277	0.447089	0.709372	CDPF1	109.729	0.0952797	0.133859	0.711727	0.476634	0.752386	LONP2	786.77	-0.0857423	0.0755712	-1.13459	0.256548	0.40791	C6orf52	2.99419	0.0501973	0.0777962	0.647421	0.517359	0.813459	MIIP	379.325	-0.0693671	0.0922357	-0.752062	0.452014	0.722162	CHRM5	1.15743	0.0476455	0.0646922	0.748081	0.454412	0.722616
FOXO1	190.313	0.0857909	0.112864	0.760085	0.447204	0.709395	CCDC24	17.8065	0.109806	0.154422	0.711039	0.47706	0.7528	TRAPPC1	266.976	-0.124176	0.109448	-1.13456	0.256561	0.40791	HIST1H2AI	0.331171	0.0186497	0.0285431	0.642046	0.520843	0.813459	SLC25A27	2.33026	-0.0725088	0.0969032	-0.752108	0.451986	0.722162	CHST4	33.1534	-0.123661	0.165238	-0.748284	0.454289	0.722616
MED15	978.144	0.0480406	0.0632051	0.760072	0.447211	0.709395	PRCC	1063.28	-0.0441997	0.0621695	-0.710952	0.477114	0.7528	ARL5C	2.80438	0.287305	0.25322	1.13493	0.256403	0.40791	TRIM39	74.6929	-0.0906539	0.136492	-0.664101	0.506626	0.813459	C3AR1	58.3226	-0.120047	0.159579	-0.752114	0.451983	0.722162	MYL12A	935.876	-0.0508248	0.0679442	-0.748038	0.454437	0.722616
SMAD2	678.49	0.0535887	0.0705177	0.759927	0.447298	0.709412	JAGN1	439.006	0.0585825	0.0824169	0.710801	0.477208	0.7528	MKRN2	600.164	0.0905773	0.0798734	1.134	0.256793	0.408233	VARS2	378.189	-0.0553804	0.086205	-0.642425	0.520597	0.813459	ARHGAP26	296.902	0.0759648	0.101061	0.751656	0.452258	0.722392	ATP6AP1	1500.94	0.0433246	0.0579365	0.747794	0.454585	0.722771
ITSN1	30.5738	0.124528	0.163813	0.759889	0.447321	0.709412	TOR4A	700.297	0.05017	0.0705787	0.710835	0.477186	0.7528	RPLP2	17236.4	-0.0629762	0.0555422	-1.13384	0.256861	0.408296	LY6G5B	20.1087	-0.0919192	0.139017	-0.661068	0.508569	0.813459	PANO1	79.58	-0.114627	0.152476	-0.751659	0.452256	0.722392	ITGAX	26.9853	-0.124038	0.165922	-0.747448	0.454793	0.722943
PRSS12	17.451	0.118244	0.155765	0.759199	0.447734	0.709988	PPDPF	679.176	0.0599496	0.0844356	0.710003	0.477702	0.753497	OCIAD1	2331.04	0.0625286	0.0551546	1.1337	0.256922	0.408348	MSH5	46.7821	-0.0960535	0.144983	-0.662482	0.507663	0.813459	GPR63	152.222	0.0919813	0.122385	0.751534	0.452331	0.722406	ZNF562	24.5575	0.123485	0.165145	0.74746	0.454786	0.722943
ZBTB8OS	200.282	-0.0827895	0.109133	-0.758594	0.448095	0.710055	RNF121	180.614	0.0808467	0.113962	0.709394	0.47808	0.753926	LYSMD2	168.499	0.152984	0.134973	1.13338	0.257055	0.408514	TAP1	90.0131	0.0881926	0.132041	0.667873	0.504214	0.813459	TMEM220	60.1505	-0.120799	0.160734	-0.751393	0.452416	0.722406	DPY19L2	9.78811	0.110547	0.147978	0.746952	0.455092	0.723338
ROPN1L	4.9987	-0.0881433	0.116447	-0.758549	0.448122	0.710055	SAE1	2241.15	0.0363938	0.0513013	0.709414	0.478068	0.753926	CENPQ	112.741	-0.176165	0.155461	-1.1331	0.257172	0.408655	ZBTB9	0.334539	-0.018729	0.0286225	-0.647434	0.517351	0.813459	SAMD14	220.321	0.0839037	0.111653	0.751443	0.452386	0.722406	NR4A3	1.15439	0.0475374	0.064652	0.746475	0.455381	0.723636
GIMAP5	2.00532	-0.0581292	0.0775502	-0.758622	0.448079	0.710055	SMAD1	187.418	-0.0811561	0.114422	-0.709243	0.478174	0.753991	TMEM25	6.65669	-0.330746	0.291309	-1.13272	0.257332	0.408865	TAF11	382.18	0.0600175	0.0919543	0.652679	0.513963	0.813459	PRPF6	1018.42	-0.0476865	0.063513	-0.750814	0.452765	0.722882	IL10RA	4.64268	0.0887679	0.119079	0.746498	0.455367	0.723636
SPIDR	418.009	-0.0641654	0.0845656	-0.758761	0.447995	0.710055	LRFN3	167.892	0.0855051	0.120682	0.708475	0.47865	0.754658	RPL39	259.678	-0.149675	0.132183	-1.13232	0.2575	0.409087	PPARD	25.9146	-0.0923408	0.143809	-0.641894	0.520942	0.813459	AGRP	3.14231	0.0793812	0.106177	0.750423	0.453	0.723178	BOK	70.7019	-0.110824	0.148472	-0.746338	0.455464	0.723688
VPS4B	677.465	0.0557326	0.073468	0.758591	0.448097	0.710055	RGS16	52.7066	-0.109237	0.154256	-0.708022	0.478932	0.755019	EFCAB13	16.2327	0.318504	0.28087	1.132	0.257632	0.409251	CPNE5	1.48864	0.0362456	0.0552066	0.662955	0.507359	0.813459	INTS4	264.975	-0.0754555	0.100564	-0.750314	0.453066	0.723203	HS6ST1	263.153	-0.0759942	0.101863	-0.746031	0.455649	0.723839
ICAM4	219.995	0.0818205	0.107807	0.758932	0.447893	0.710055	HIST1H1C	9.98258	0.09891	0.139861	0.707363	0.479341	0.75558	WDR24	128.11	0.166977	0.147523	1.13177	0.25773	0.409316	SUPT3H	59.8623	0.0904462	0.141233	0.640307	0.521973	0.813459	NDST2	7.49273	-0.109635	0.146222	-0.750114	0.453186	0.723316	ZNF619	104.814	0.102349	0.137176	0.746014	0.455659	0.723839
ZNF280B	117.654	-0.101404	0.13366	-0.758582	0.448103	0.710055	SLC9A7	229.171	0.0736102	0.104078	0.707244	0.479415	0.755613	MICAL3	180.896	-0.176658	0.156078	-1.1318	0.257718	0.409316	COL19A1	0.333869	0.0187349	0.0286076	0.646828	0.517743	0.813459	RBM47	6.15274	0.102436	0.136805	0.749883	0.453325	0.723458	KYAT1	76.896	-0.110024	0.147514	-0.745794	0.455792	0.72397
SENP8	13.7814	0.115566	0.152384	0.758345	0.448245	0.71017	PHF3	1054.6	-0.0435969	0.0616576	-0.70708	0.479517	0.755691	ZDHHC21	93.6151	-0.187408	0.165583	-1.13169	0.257763	0.409323	MEI4	0.331171	0.0186497	0.0285431	0.642046	0.520843	0.813459	RNF26	859.552	-0.0502673	0.0670566	-0.749622	0.453482	0.723548	KCNN4	289.535	0.0736812	0.0988105	0.745662	0.455872	0.724016
ABCB4	10.1313	0.109756	0.144828	0.75788	0.448523	0.710533	TSNAX	510.626	0.0568878	0.080468	0.706955	0.479594	0.755729	CDT1	1429.54	0.0715151	0.0632024	1.13152	0.257834	0.409383	NCOA7	201.326	0.0726349	0.109985	0.660397	0.508999	0.813459	MAMSTR	5.34072	-0.0980233	0.130995	-0.749673	0.453452	0.723548	UGP2	974.196	0.0489063	0.0656372	0.745098	0.456212	0.724406
RABGGTA	477.203	-0.0604178	0.079755	-0.75754	0.448727	0.710739	PAOX	26.4329	-0.11295	0.159831	-0.706454	0.479906	0.756024	UTP6	1015.8	0.07642	0.0675403	1.13147	0.257858	0.409383	PRKN	0.333455	0.0187219	0.0285977	0.646094	0.518218	0.813459	LIPT2	27.9263	0.129424	0.172651	0.749475	0.453571	0.72361	AKIP1	395.056	-0.0696773	0.0935157	-0.745089	0.456218	0.724406
EFHC2	3.15153	0.0733684	0.0972787	0.757497	0.448752	0.710739	REC8	24.2518	0.110682	0.156644	0.706455	0.479905	0.756024	NR4A1	17.8606	0.319558	0.282015	1.1313	0.257928	0.40945	CRHR2	0.333455	0.0187219	0.0285977	0.646094	0.518218	0.813459	EGLN1	1268.92	0.043342	0.0578498	0.749214	0.453728	0.723736	FAM72C	11.6143	0.113407	0.152246	0.744759	0.456418	0.724599
ZNF444	337.104	-0.0702615	0.0927672	-0.757387	0.448818	0.710765	ZNF724	27.6044	0.112698	0.159507	0.706398	0.479941	0.756024	AC003002.1	24.3829	0.296888	0.262231	1.13099	0.25806	0.409583	STK17A	331.329	-0.0586381	0.0881011	-0.665569	0.505687	0.813459	LAMP2	2102.15	0.0403289	0.0538309	0.749177	0.453751	0.723736	LNX2	80.2454	0.108636	0.145861	0.744662	0.456476	0.724599
AP002990.1	19.958	-0.121915	0.161007	-0.757018	0.449039	0.711037	IDH2	4036.24	-0.0321322	0.0454991	-0.706216	0.480054	0.75612	SYS1	208.732	-0.136229	0.120451	-1.13097	0.258069	0.409583	TMED4	1719.44	0.0328421	0.050762	0.646982	0.517643	0.813459	UXT	636.418	-0.0658088	0.0878703	-0.748926	0.453902	0.723897	CTC1	266.017	-0.0778329	0.104522	-0.744639	0.45649	0.724599
TMEM176B	1.16364	0.0466792	0.0627542	0.756674	0.449245	0.711238	MON2	375.28	0.0656314	0.0929668	0.705956	0.480216	0.75629	ATF7IP2	186.012	0.144761	0.128062	1.13034	0.258333	0.409956	IGFBP3	0.333455	0.0187219	0.0285977	0.646094	0.518218	0.813459	C19orf66	208.718	-0.0861496	0.115079	-0.748606	0.454095	0.724125	GMPPB	244.443	-0.0837862	0.112536	-0.744512	0.456567	0.72464
PIDD1	689.307	0.0597457	0.0789788	0.756474	0.449365	0.711238	TNFAIP2	7.13637	-0.0880684	0.124902	-0.705583	0.480448	0.756573	CD38	77.5935	-0.218328	0.193133	-1.13026	0.258368	0.409967	POM121	906.581	0.0421653	0.0640674	0.658139	0.510449	0.813459	PRRC1	815.054	-0.0525312	0.0701828	-0.748488	0.454166	0.724159	ERI2	240.02	0.0767586	0.103143	0.74417	0.456774	0.724889
STAB2	2.3358	-0.0667692	0.0887428	-0.756495	0.449352	0.711238	KIF17	42.424	0.111458	0.158132	0.704727	0.48098	0.75717	NCK1	333.93	0.113763	0.100658	1.13016	0.258407	0.409983	POM121C	502.14	0.051385	0.0781837	0.65723	0.511033	0.813459	MTERF4	240.885	-0.0788028	0.105321	-0.748205	0.454337	0.724191	RRAGA	194.034	-0.0843068	0.113337	-0.74385	0.456967	0.724907
PTTG1IP	1769.91	0.0428106	0.0565871	0.756542	0.449324	0.711238	CHMP3	330.12	0.0648612	0.0920325	0.704755	0.480962	0.75717	SPIRE1	167.719	-0.149667	0.132492	-1.12959	0.258649	0.410322	LRRD1	0.331171	0.0186497	0.0285431	0.642046	0.520843	0.813459	NUP205	1711.51	0.0423854	0.0566378	0.748359	0.454244	0.724191	SLC41A2	1.97987	0.0602245	0.0816197	0.743851	0.456967	0.724907
SENP1	359.874	-0.0664222	0.0879347	-0.75535	0.450039	0.712024	KYAT1	76.0485	0.102624	0.145614	0.704718	0.480986	0.75717	POC5	178.079	0.148285	0.131292	1.12937	0.258742	0.410424	TMEM130	1.49502	-0.036831	0.0558151	-0.666744	0.504936	0.813459	TNFAIP1	260.869	0.0764179	0.102132	0.748207	0.454335	0.724191	CERS1	47.0837	-0.119284	0.160337	-0.743817	0.456987	0.724907
CDK3	8.31508	0.104572	0.138516	0.755315	0.45006	0.712024	PEX14	407.256	0.0600003	0.0855567	0.701286	0.483124	0.757194	UBE2G1	708.634	-0.091029	0.0806066	-1.1293	0.258772	0.410427	ZNF655	604.1	-0.0467591	0.0727021	-0.643154	0.520124	0.813459	DTD2	170.23	-0.0884737	0.118279	-0.747986	0.454469	0.72432	TSKS	76.508	0.113597	0.152659	0.744058	0.456841	0.724907
RTTN	194.396	-0.0853698	0.11301	-0.755391	0.450014	0.712024	FCN3	0.664797	-0.0325063	0.0473895	-0.701824	0.482789	0.757194	AC112484.1	1.48247	0.231224	0.206762	1.12865	0.259046	0.41077	CYP3A4	0.333507	-0.0186966	0.028598	-0.645603	0.518536	0.813459	TBC1D24	211.163	-0.084591	0.113102	-0.747904	0.454518	0.72432	TINF2	356.074	0.0713353	0.0959216	0.743671	0.457075	0.724967
TOB2	1152.77	-0.0446772	0.0591444	-0.755391	0.450015	0.712024	KLF17	0.666655	-0.0324256	0.0474348	-0.702282	0.482503	0.757194	CHRNE	31.2755	-0.275714	0.244125	-1.12869	0.259029	0.41077	PMPCB	1029.34	-0.0384643	0.0593442	-0.648153	0.516886	0.813459	SEC14L2	9.9942	-0.116878	0.156426	-0.747293	0.454887	0.724829	TM4SF1	46.5322	0.119096	0.160163	0.74341	0.457233	0.725132
B3GNTL1	1089.45	0.0491486	0.0650793	0.755209	0.450123	0.712046	GBP5	0.666693	0.0324131	0.0474358	0.702112	0.482609	0.757194	SLC25A44	424.72	-0.102287	0.0906513	-1.12835	0.259174	0.410882	SRPK2	559.252	0.0517948	0.0783392	0.661152	0.508515	0.813459	ABCA13	6.46691	0.104435	0.139963	0.746443	0.4554	0.72552	PCDH9	5.81749	0.0925259	0.124736	0.743249	0.457331	0.725132
CYSTM1	54.5595	0.117817	0.156024	0.754996	0.450252	0.712146	TMEM9	202.414	-0.0791269	0.112522	-0.703192	0.481936	0.757194	ZNF440	146.386	0.177871	0.157621	1.12837	0.259162	0.410882	FOXP2	122.18	-0.0801704	0.123385	-0.649695	0.515889	0.813459	TGS1	477.779	-0.0607972	0.0814526	-0.746408	0.455421	0.72552	USF2	1380.82	0.0438539	0.058998	0.743312	0.457293	0.725132
PDE8A	118.899	-0.098514	0.130483	-0.754939	0.450286	0.712146	CHI3L1	0.666655	-0.0324256	0.0474348	-0.702282	0.482503	0.757194	SERGEF	61.9143	-0.228156	0.20219	-1.12821	0.259231	0.410928	WNT16	0.331171	0.0186497	0.0285431	0.642046	0.520843	0.813459	HEATR4	24.7972	-0.128649	0.172445	-0.745916	0.455718	0.725913	LRRC28	117.99	0.0992808	0.13359	0.743103	0.45742	0.725193
CPLX1	2.32936	-0.0664258	0.0884452	-0.754712	0.450422	0.712282	SNTG2	0.664002	0.0325303	0.04737	0.701448	0.483024	0.757194	YJEFN3	102.809	0.194673	0.172588	1.1278	0.259403	0.411156	TSGA13	0.333507	-0.0186966	0.028598	-0.645603	0.518536	0.813459	GABARAP	22.6316	-0.128535	0.172345	-0.745633	0.455889	0.726106	DNAAF4	4.32109	0.0828668	0.111942	0.742804	0.457601	0.7254
CPT1C	12.6348	0.114565	0.151833	0.754502	0.450548	0.712403	ARHGEF33	0.664906	0.0324906	0.0473922	0.701671	0.482884	0.757194	SYNE4	7.60352	0.33206	0.293665	1.12773	0.259436	0.411161	TBXAS1	38.1165	-0.095548	0.145687	-0.655791	0.511959	0.813459	PLCG2	1328.02	-0.0426388	0.0572021	-0.745406	0.456027	0.726244	MRNIP	615.907	0.0565907	0.0762189	0.74247	0.457802	0.72548
TMEM154	113.377	0.102355	0.135694	0.754235	0.450708	0.71242	TRIP12	1525.93	0.0401392	0.0571009	0.70295	0.482087	0.757194	IBA57	122.558	0.171344	0.151944	1.12756	0.259506	0.411228	KEL	0.333507	-0.0186966	0.028598	-0.645603	0.518536	0.813459	DALRD3	891.654	-0.0500678	0.0671827	-0.745248	0.456122	0.726254	MNT	288.696	0.0770404	0.103744	0.742584	0.457734	0.72548
HIST1H1E	1.17095	0.045856	0.0619663	0.754306	0.450666	0.71242	FGF2	18.2906	0.105902	0.151025	0.701318	0.483104	0.757194	CD72	37.9643	0.260091	0.230552	1.12743	0.259562	0.411271	CASP2	1651.86	-0.0334188	0.0514678	-0.649314	0.516136	0.813459	MIGA2	285.162	-0.075757	0.101655	-0.745228	0.456134	0.726254	GRB2	4442.21	-0.0327844	0.044152	-0.742534	0.457764	0.72548
ZNF600	2.33155	-0.0665779	0.088723	-0.754258	0.450694	0.71242	RANBP3L	0.664906	0.0324906	0.0473922	0.701671	0.482884	0.757194	KCNJ3	2.8057	0.284613	0.252774	1.12706	0.259719	0.411457	TAS2R60	0.333507	-0.0186966	0.028598	-0.645603	0.518536	0.813459	ZGPAT	27.6065	-0.128643	0.172619	-0.74508	0.456223	0.726317	CNTF	4.17206	-0.0846006	0.114175	-0.742341	0.457881	0.725525
TMEM171	1.16854	-0.0449402	0.0608133	-0.753828	0.450953	0.712729	SPOCK1	0.666693	0.0324131	0.0474358	0.702112	0.482609	0.757194	KRTAP5-9	1.47988	0.230865	0.206704	1.12701	0.259737	0.411457	CHPF2	445.242	-0.054013	0.0835726	-0.646295	0.518089	0.813459	ANKRD54	274.253	-0.0737352	0.0989756	-0.74497	0.45629	0.726343	GHRL	49.6872	0.118264	0.159318	0.742141	0.458002	0.725636
CATIP	1.99378	0.05913	0.0792632	0.753493	0.451154	0.712889	PCDHB12	0.666655	-0.0324256	0.0474348	-0.702282	0.482503	0.757194	SHROOM1	7.59772	0.331761	0.293637	1.12671	0.259863	0.411612	SLC35G5	0.329593	-0.0185728	0.0285041	-0.638668	0.523039	0.813459	PDZD2	5.34011	-0.0965693	0.129943	-0.744602	0.456512	0.726495	TBP	292.999	-0.0735889	0.0991705	-0.742042	0.458062	0.725651
SNX10	503.301	0.0609718	0.080918	0.753494	0.451153	0.712889	MRAP2	0.666693	0.0324131	0.0474358	0.702112	0.482609	0.757194	SAPCD1	9.66358	-0.332292	0.294413	-1.12652	0.259947	0.411699	DOK2	324.026	-0.0597597	0.0915689	-0.652611	0.514007	0.813459	AAMDC	60.851	0.118559	0.159199	0.744622	0.4565	0.726495	FUT8	200.684	0.0835515	0.112622	0.741828	0.458191	0.725777
ANGPTL4	1.99583	-0.0573345	0.0769724	-0.753289	0.451277	0.712942	TNRC18	1475.36	0.0473412	0.0674564	0.701803	0.482802	0.757194	SIN3A	1505.98	0.0680773	0.0604603	1.12598	0.260173	0.412013	ADRB3	0.331171	0.0186497	0.0285431	0.642046	0.520843	0.813459	TRIM16	13.8104	0.121236	0.162884	0.744563	0.456536	0.726495	TUBGCP2	1388.91	-0.0461492	0.0622419	-0.741449	0.458421	0.725901
CBR3	3.14985	0.0729528	0.097274	0.753272	0.451286	0.712942	DDC	0.664797	-0.0325063	0.0473895	-0.701824	0.482789	0.757194	LRRC4	119.967	0.175582	0.155932	1.12591	0.260204	0.412015	FAM110B	0.334539	-0.018729	0.0286225	-0.647434	0.517351	0.813459	RPL15	7082.34	-0.037844	0.0508546	-0.744161	0.456779	0.726722	WBP2	1975.33	-0.041614	0.0561241	-0.741464	0.458412	0.725901
C19orf35	3.15969	0.0726655	0.0970239	0.752801	0.451569	0.713311	CD36	0.664002	0.0325303	0.04737	0.701448	0.483024	0.757194	CASP9	153.949	0.156324	0.138887	1.12547	0.260389	0.412195	SDCBP	784.859	-0.046886	0.0716511	-0.654363	0.512878	0.813459	TPRN	353.242	-0.0700409	0.0941149	-0.744199	0.456756	0.726722	STK11	1009.73	-0.0528902	0.0713223	-0.741568	0.458349	0.725901
NEK1	150.489	0.0923871	0.122767	0.7525	0.451751	0.713518	DLC1	55.2157	0.108768	0.154599	0.703449	0.481776	0.757194	SLC23A3	3.16641	-0.289548	0.257543	-1.12546	0.260393	0.412195	SLC26A7	0.334539	-0.018729	0.0286225	-0.647434	0.517351	0.813459	SPRYD4	155.575	-0.0929829	0.125018	-0.743722	0.457045	0.727064	RORC	69.4281	0.111087	0.149851	0.741157	0.458598	0.725957
GAD1	1.1546	0.0463836	0.0626373	0.752145	0.451964	0.713555	AL162231.1	0.666693	0.0324131	0.0474358	0.702112	0.482609	0.757194	POC1B	255.423	0.127272	0.113084	1.12544	0.260403	0.412195	MAFA	0.331171	0.0186497	0.0285431	0.642046	0.520843	0.813459	RNF40	985.578	-0.0475418	0.0639353	-0.743591	0.457124	0.72711	CDKN3	297.031	0.0753154	0.101609	0.741209	0.458567	0.725957
PLEKHA3	252.971	-0.0794239	0.105641	-0.751799	0.452172	0.713555	CUBN	0.664002	0.0325303	0.04737	0.701448	0.483024	0.757194	YIPF2	809.215	-0.0836871	0.0743651	-1.12535	0.260439	0.412207	CCDC107	130.2	-0.0812512	0.121944	-0.666252	0.50525	0.813459	DHRS11	121.73	0.0985574	0.132565	0.743386	0.457248	0.727227	TCEA2	187.549	0.0863064	0.116446	0.741141	0.458608	0.725957
SMARCAD1	800.522	-0.0530522	0.0705534	-0.751945	0.452084	0.713555	TMEM72	0.664283	-0.0325288	0.0473769	-0.701698	0.482868	0.757194	PDZK1	0.989443	0.18088	0.171371	1.12508	0.260556	0.412257	PRUNE2	1.50355	0.0346728	0.0540324	0.650265	0.515521	0.813459	LURAP1	1.99206	0.0630454	0.0856947	0.74326	0.457324	0.727269	LAT2	11.9429	0.113919	0.153746	0.740706	0.458871	0.726151
SEMA4G	240.307	0.0783793	0.104239	0.751899	0.452112	0.713555	NUTM2B	0.666693	0.0324131	0.0474358	0.702112	0.482609	0.757194	ACOXL	0.989443	0.18088	0.171371	1.12508	0.260556	0.412257	CTSL	29.1049	-0.0952702	0.144876	-0.657476	0.510875	0.813459	APLP1	7.13973	-0.105767	0.142375	-0.743132	0.457402	0.727312	RNF166	520.989	0.058065	0.0783787	0.74082	0.458802	0.726151
ACADSB	248.294	-0.0796994	0.105975	-0.752053	0.452019	0.713555	LIPN	0.666693	0.0324131	0.0474358	0.702112	0.482609	0.757194	PRKD2	276.594	0.12456	0.11071	1.12508	0.260557	0.412257	PTCH1	203.286	-0.0717472	0.108276	-0.662596	0.507589	0.813459	C4orf50	1.16647	-0.0482265	0.0662783	-0.742914	0.457534	0.727442	LIMK2	188.61	-0.0846732	0.114314	-0.740689	0.458882	0.726151
KLHL33	17.5975	0.119869	0.159365	0.751843	0.452145	0.713555	CYP2C8	0.666655	-0.0324256	0.0474348	-0.702282	0.482503	0.757194	GZMM	1.47638	0.230382	0.206625	1.12481	0.260671	0.412393	NCBP1	843.786	-0.0404979	0.0627005	-0.645892	0.518349	0.813459	OR2L13	5.3308	-0.0965141	0.130155	-0.742719	0.457652	0.727469	MEIOC	115.561	-0.0991103	0.133854	-0.740377	0.459071	0.72637
EPX	37.2052	0.122535	0.162885	0.752002	0.45205	0.713555	CFAP58	0.666693	0.0324131	0.0474358	0.702112	0.482609	0.757194	GNAI2	6119.8	0.0573852	0.0510571	1.12394	0.261038	0.412882	PTGS1	1169.02	-0.0363968	0.0560209	-0.649699	0.515887	0.813459	DRG1	642.215	-0.0542597	0.0730552	-0.742719	0.457652	0.727469	NKIRAS1	74.5913	-0.110811	0.149707	-0.740144	0.459212	0.726434
KLHL13	126.516	0.09644	0.128226	0.752049	0.452022	0.713555	NLRP6	7.47585	-0.0897868	0.127924	-0.702262	0.482516	0.757194	CTSL	27.1846	0.285629	0.253889	1.12394	0.261038	0.412882	CRB2	35.5799	0.0942106	0.145691	0.646502	0.517954	0.813459	IPO9	1233.04	-0.0455007	0.0612695	-0.742632	0.457704	0.727472	ARL6	40.3747	0.121506	0.164114	0.740195	0.459182	0.726434
VRK2	432.507	-0.0671471	0.0893285	-0.751685	0.45224	0.713585	NAALADL1	0.664002	0.0325303	0.04737	0.701448	0.483024	0.757194	RTL8B	37.1012	-0.258667	0.230146	-1.1234	0.261267	0.413199	LHX2	0.329593	-0.0185728	0.0285041	-0.638668	0.523039	0.813459	QSOX1	1376.14	-0.0429927	0.0579139	-0.742354	0.457873	0.727501	THADA	399.196	0.0649898	0.087829	0.739944	0.459334	0.726546
AP1M1	934.853	-0.0480838	0.0639757	-0.751595	0.452295	0.713592	RBM14-RBM4	1.49948	-0.0487338	0.0700128	-0.701634	0.482907	0.757194	HACL1	291.919	-0.123587	0.110027	-1.12323	0.26134	0.413269	C8G	10.9597	-0.0824826	0.123907	-0.665644	0.505639	0.813459	SOCS7	267.828	-0.0760383	0.102426	-0.742362	0.457868	0.727501	FAHD2B	56.2609	-0.116091	0.156911	-0.739766	0.459442	0.72659
OPN3	254.277	-0.0804629	0.107108	-0.751214	0.452524	0.713875	RSF1	870.302	-0.0487105	0.069172	-0.70419	0.481314	0.757194	ACADS	164.987	0.15397	0.137129	1.12275	0.261545	0.413547	ACBD7	4.14859	-0.058515	0.0882723	-0.664419	0.506422	0.813459	UBOX5	161.196	-0.0911858	0.12282	-0.742398	0.457846	0.727501	RIC8B	140.432	0.0912799	0.123386	0.739732	0.459463	0.72659
TSPAN15	27.2613	-0.12305	0.163769	-0.751117	0.452582	0.713889	BCDIN3D	43.3842	0.110844	0.157432	0.703899	0.481496	0.757194	PACS2	595.265	0.0976924	0.0870233	1.12259	0.261611	0.413607	RASGEF1A	0.334539	-0.018729	0.0286225	-0.647434	0.517351	0.813459	ASH1L	673.99	0.05909	0.0796106	0.742234	0.457946	0.727532	METTL21A	110.387	-0.101154	0.136798	-0.739425	0.459649	0.726622
AGFG1	369.447	0.0683202	0.0909955	0.750796	0.452775	0.714115	SUDS3	497.735	0.0548896	0.0781124	0.702696	0.482246	0.757194	HEYL	86.7811	0.193651	0.172517	1.12232	0.261727	0.413699	RTKN2	191.586	0.0688225	0.106417	0.646702	0.517825	0.813459	MAEA	745.42	-0.0521676	0.0702919	-0.742154	0.457994	0.727532	HIBADH	622.443	-0.0580346	0.0784908	-0.73938	0.459676	0.726622
PHACTR4	616.267	0.0555001	0.0740041	0.749953	0.453283	0.714837	UBC	1595.76	0.0408152	0.0580357	0.703276	0.481884	0.757194	MPP4	0.98519	0.180675	0.171172	1.12233	0.261721	0.413699	PPP1R3C	1.49362	0.0364397	0.055247	0.666411	0.505148	0.813459	MEIOB	1.15723	0.0498551	0.0683424	0.742056	0.458053	0.727547	KDM4D	11.2712	0.110856	0.149899	0.739438	0.459641	0.726622
CDAN1	309.529	0.0712667	0.0950388	0.74986	0.453339	0.714846	CCPG1	95.0825	0.0979761	0.139295	0.703287	0.481877	0.757194	RSPH9	111.117	-0.178125	0.158723	-1.12217	0.261789	0.41374	POLL	486.756	-0.0514089	0.0795363	-0.646355	0.518049	0.813459	CYB561D2	196.714	-0.0885387	0.119407	-0.741474	0.458406	0.727848	MGAT2	688.471	0.0544892	0.0737147	0.739185	0.459795	0.726622
FEM1C	283.309	0.0730749	0.0974657	0.749732	0.453416	0.714889	CNTD1	234.867	0.0747034	0.106127	0.703895	0.481498	0.757194	SMARCD2	3491.26	0.0579462	0.0516399	1.12212	0.261811	0.41374	FGF8	0.334539	-0.018729	0.0286225	-0.647434	0.517351	0.813459	ZNF26	131.779	-0.0962595	0.129824	-0.741411	0.458444	0.727848	EFL1	323.534	-0.0685011	0.0926569	-0.739294	0.459728	0.726622
DKK2	14.7684	0.116522	0.155401	0.749537	0.453534	0.714922	TBC1D16	235.386	-0.0748163	0.10622	-0.704328	0.481229	0.757194	CRYZ	278.155	-0.123672	0.110221	-1.12202	0.261854	0.413762	ATRNL1	0.334539	-0.018729	0.0286225	-0.647434	0.517351	0.813459	GGACT	89.2274	0.106695	0.143876	0.741488	0.458398	0.727848	ADAT3	32.1213	-0.122435	0.165615	-0.739115	0.459837	0.726622
SLC38A9	228.923	0.0790433	0.105465	0.749449	0.453587	0.714922	ZNF829	0.664906	0.0324906	0.0473922	0.701671	0.482884	0.757194	PPP6C	978.711	0.0757408	0.0675142	1.12185	0.261928	0.413833	ODF3	0.333455	0.0187219	0.0285977	0.646094	0.518218	0.813459	MAPRE1	1260.23	-0.0447414	0.0603262	-0.741656	0.458296	0.727848	COMMD7	649.44	-0.0574443	0.0777078	-0.739235	0.459764	0.726622
MGME1	361.675	0.066791	0.0891159	0.749474	0.453571	0.714922	APOC1	0.664283	-0.0325288	0.0473769	-0.701698	0.482868	0.757194	RCOR2	36.4249	-0.260798	0.232431	-1.12149	0.262079	0.414026	OVCH2	0.329593	-0.0185728	0.0285041	-0.638668	0.523039	0.813459	TREML1	3.82505	-0.0874234	0.118165	-0.741275	0.458527	0.727898	DHX32	609.887	-0.0556269	0.0752806	-0.738926	0.459952	0.726724
EXOC2	276.086	0.0759862	0.10143	0.749124	0.453783	0.714996	ZIK1	3.83105	0.0710946	0.101232	0.704553	0.481089	0.757194	LY75	384.303	0.106717	0.0952158	1.12077	0.262384	0.414463	ASCL3	0.334539	-0.018729	0.0286225	-0.647434	0.517351	0.813459	CD96	865.179	0.0487542	0.0658046	0.740891	0.45876	0.728189	C6orf48	2536.99	0.036548	0.0495027	0.738304	0.46033	0.727241
KIF27	23.6248	0.12229	0.163193	0.749226	0.453721	0.714996	SDC4	8.99089	0.0927155	0.131967	0.70331	0.481862	0.757194	SLAMF6	0.982592	0.180263	0.171064	1.12007	0.262683	0.414845	HTATIP2	205.087	-0.0685452	0.105032	-0.652596	0.514017	0.813459	IRAK2	55.7041	0.120006	0.162088	0.740283	0.459128	0.728213	PSPC1	393.775	-0.0653367	0.0885113	-0.738173	0.460409	0.727287
RAB9A	181.592	-0.0845611	0.112864	-0.749202	0.453735	0.714996	FAM209A	0.666655	-0.0324256	0.0474348	-0.702282	0.482503	0.757194	VCAN	0.982592	0.180263	0.171064	1.12007	0.262683	0.414845	C11orf68	332.112	-0.060391	0.0913169	-0.661331	0.5084	0.813459	HOPX	4.99224	-0.0924928	0.125173	-0.740604	0.458934	0.728213	SLC39A1	555.066	-0.0573223	0.0776806	-0.737922	0.460562	0.727288
C1QL4	1.98738	-0.0567235	0.0765728	-0.748619	0.454087	0.715397	PLCH2	1.49857	-0.0486909	0.0700047	-0.701025	0.483287	0.7572	HPSE	187.795	0.145066	0.129615	1.11915	0.263076	0.415374	RAD9A	301.43	0.0624747	0.09432	0.662362	0.507739	0.813459	HSDL2	359.328	0.0686698	0.0927517	0.740346	0.45909	0.728213	FKBP7	246.014	-0.0768863	0.104187	-0.737954	0.460543	0.727288
SMPDL3B	635.677	-0.0572216	0.076462	-0.748367	0.454239	0.715479	ADGRF3	15.6405	-0.106808	0.152319	-0.701158	0.483205	0.7572	CDC26	23.65	-0.297202	0.265328	-1.11919	0.263058	0.415374	SHANK2	0.331171	0.0186497	0.0285431	0.642046	0.520843	0.813459	SLC48A1	117.783	-0.101209	0.136623	-0.740761	0.458838	0.728213	NUP58	502.935	-0.0626557	0.0848918	-0.738059	0.460479	0.727288
SMARCE1	527.487	-0.057258	0.0765047	-0.748421	0.454206	0.715479	ZGPAT	25.4385	-0.111655	0.15923	-0.701034	0.483282	0.7572	NR4A3	0.982499	0.179777	0.171083	1.11904	0.263125	0.415406	UVRAG	451.175	-0.0532549	0.0814072	-0.654176	0.512998	0.813459	TPSAB1	3.83389	-0.0870489	0.117818	-0.740667	0.458895	0.728213	CLCNKA	1.15756	0.0462717	0.0637884	0.737774	0.460652	0.72735
DNAJC16	379.733	-0.0676956	0.0904987	-0.748017	0.45445	0.715732	RNF144B	3.49788	0.0652667	0.0936504	0.700602	0.483552	0.757518	TCEA3	18.3178	-0.310819	0.27759	-1.11843	0.263383	0.415767	VSTM5	0.331171	0.0186497	0.0285431	0.642046	0.520843	0.813459	MMP24	64.4569	0.11515	0.155476	0.740492	0.459001	0.728213	SEC63	1313.99	0.0443747	0.060171	0.737475	0.460833	0.727501
ALDH2	7.62318	0.0979152	0.131017	0.747854	0.454548	0.715809	HPD	5.64803	0.0824522	0.117826	0.700496	0.483617	0.757518	ZNF48	123.545	-0.169014	0.151292	-1.11708	0.26396	0.416632	C11orf57	640.25	0.0456169	0.0692081	0.659125	0.509815	0.813459	DNAJB7	7.49945	-0.107366	0.14512	-0.740404	0.459055	0.728213	GFI1B	3.83348	-0.0792785	0.107832	-0.737411	0.460873	0.727501
ABHD6	66.172	0.112334	0.150228	0.747626	0.454686	0.715865	TMEM199	160.511	-0.0828963	0.118344	-0.700444	0.48365	0.757518	PELI1	51.5378	0.236655	0.211792	1.11693	0.264024	0.416651	CLMP	0.333507	-0.0186966	0.028598	-0.645603	0.518536	0.813459	PIK3AP1	989.936	0.0486747	0.0657708	0.740062	0.459262	0.728346	PTPMT1	292.095	-0.0724157	0.0982075	-0.737367	0.460899	0.727501
C11orf74	95.0579	0.104455	0.139712	0.747547	0.454733	0.715865	ARHGAP11A	721.438	-0.0533347	0.0761789	-0.700121	0.483852	0.757751	TRAIP	183.691	-0.145591	0.130347	-1.11692	0.26403	0.416651	CCDC15	14.4778	0.0851278	0.131409	0.647914	0.517041	0.813459	TIMM17B	480.592	-0.0671824	0.0907896	-0.739975	0.459315	0.72835	HUNK	10.6478	-0.109147	0.148059	-0.737167	0.461021	0.727613
EFNB2	25.78	-0.122567	0.163888	-0.747634	0.454681	0.715865	LINC00282	1.49723	0.0486116	0.0699924	0.699905	0.483987	0.757879	AP5S1	153.3	-0.155612	0.139368	-1.11652	0.264202	0.416877	ADAMTS8	4.48825	0.0592328	0.0915395	0.648392	0.516732	0.813459	INAVA	9.16127	0.109344	0.148029	0.739762	0.459445	0.728452	E2F3	694.91	-0.0548958	0.0744969	-0.736884	0.461193	0.727725
DYNLT1	194.032	-0.0839528	0.112328	-0.747379	0.454835	0.715946	GET4	37.8875	0.111412	0.159155	0.699817	0.484042	0.757882	CAP1	3173.6	-0.0592499	0.0530706	-1.11643	0.264236	0.416885	NINJ2	54.913	0.0948313	0.142697	0.664498	0.506372	0.813459	FDX2	1.15944	-0.0480023	0.0661773	-0.739702	0.459481	0.728452	SERTAD1	44.3731	0.118456	0.160694	0.736957	0.461148	0.727725
FAM72D	17.9545	0.119522	0.159906	0.747279	0.454895	0.715962	NOXA1	9.31449	0.0937848	0.134169	0.699469	0.484259	0.758139	IDH2	4055.93	-0.0613956	0.055	-1.11628	0.264301	0.416942	KLRB1	0.333869	0.0187349	0.0286076	0.646828	0.517743	0.813459	ZNF180	119.174	-0.0975215	0.131875	-0.739449	0.459634	0.728616	ORC3	356.443	-0.0657265	0.0892289	-0.736602	0.461364	0.727916
C4orf50	1.15927	0.0453876	0.0618157	0.747085	0.455012	0.716068	KMT2D	1631.53	-0.110888	0.158631	-0.699347	0.484335	0.758176	BLZF1	210.612	-0.137436	0.123152	-1.11596	0.264438	0.417112	PRH1	0.333869	0.0187349	0.0286076	0.646828	0.517743	0.813459	C2orf49	297.31	0.0748761	0.101326	0.738951	0.459937	0.728775	AC097372.1	1.15433	0.0461539	0.0637456	0.735999	0.461732	0.728176
CLHC1	24.9332	0.122359	0.163844	0.746532	0.455346	0.7162	GPR153	137.697	-0.0860616	0.123076	-0.699217	0.484417	0.75822	LRRC41	1213.83	0.0745208	0.0667855	1.11582	0.264498	0.417122	TAS2R14	4.49341	0.0602146	0.0922338	0.654255	0.512948	0.813459	WDR5B	122.146	0.0979512	0.13254	0.738977	0.459921	0.728775	NR2F1	4.16962	-0.083163	0.113181	-0.736168	0.461628	0.728176
GTPBP8	159.576	0.0898289	0.120313	0.746576	0.45532	0.7162	PRSS23	2.66226	0.0626946	0.0900028	0.699125	0.484474	0.758226	TGM5	36.1273	-0.261747	0.234474	-1.11581	0.264502	0.417122	TAS2R31	0.333455	0.0187219	0.0285977	0.646094	0.518218	0.813459	MAP3K9	27.7915	-0.127491	0.172464	-0.739074	0.459862	0.728775	SPSB3	266.284	0.0733759	0.0996858	0.736052	0.461699	0.728176
RAB2A	858.488	-0.0488451	0.0654291	-0.746533	0.455346	0.7162	STIL	628.007	-0.050879	0.0728037	-0.69885	0.484646	0.758412	TMEM216	191.707	-0.145259	0.130242	-1.11528	0.264731	0.417437	PDE6H	0.329593	-0.0185728	0.0285041	-0.638668	0.523039	0.813459	OSCAR	79.2772	-0.10962	0.148316	-0.738998	0.459908	0.728775	OXLD1	424.913	-0.0672441	0.0913617	-0.73602	0.461718	0.728176
EIF3E	6572.15	0.0320303	0.0428988	0.746648	0.455276	0.7162	SUN3	1.495	-0.0485222	0.0699728	-0.698629	0.484784	0.758527	PGM2L1	197.35	0.149537	0.134085	1.11518	0.264774	0.41746	GYS2	0.668511	0.0227288	0.0360512	0.643845	0.519676	0.813459	P2RX5-TAX1BP3	117.398	-0.10061	0.1362	-0.738651	0.460119	0.728959	TCTN1	174.155	0.0855491	0.116258	0.735812	0.461845	0.728275
FGF16	43.7214	0.119402	0.159875	0.746646	0.455277	0.7162	SPATA32	5.32809	0.0786552	0.112853	0.698563	0.484825	0.758527	RPS6	16861.7	-0.0690086	0.0619144	-1.11458	0.26503	0.417817	AC024940.1	6.30793	-0.0692772	0.104788	-0.661555	0.508257	0.813459	ATAD5	309.302	0.0819757	0.110986	0.738594	0.460154	0.728959	FAXC	4.1709	-0.0830855	0.11318	-0.735548	0.462006	0.728368
C2orf69	534.027	-0.0577564	0.0774047	-0.746158	0.455572	0.716476	TSGA10	3.8174	0.0703472	0.100979	0.698459	0.48489	0.758545	ACVR2B	417.068	0.117687	0.105643	1.11399	0.265285	0.418173	TEX49	0.329593	-0.0185728	0.0285041	-0.638668	0.523039	0.813459	IKZF4	113.789	-0.102988	0.139461	-0.738447	0.460243	0.729021	FAM104B	88.1016	-0.112509	0.152944	-0.735619	0.461963	0.728368
MANSC1	3.14122	0.0718597	0.0967467	0.745777	0.455802	0.71676	AC012651.1	1.49435	0.048475	0.0699666	0.697966	0.485199	0.758861	CC2D2A	47.384	0.24725	0.221991	1.11326	0.265598	0.418538	RND1	4.49242	-0.0601669	0.091868	-0.656247	0.511666	0.813459	FBXO7	1269.05	0.0468283	0.0634345	0.738214	0.460384	0.729165	INTS11	896.298	-0.0512669	0.0697214	-0.735311	0.46215	0.728436
KCNK5	418.108	-0.0644709	0.0864786	-0.745503	0.455968	0.716785	MAPK11	148.831	-0.0834086	0.119492	-0.697989	0.485184	0.758861	GADD45B	232.713	-0.134654	0.120952	-1.11327	0.265594	0.418538	AMHR2	0.334539	-0.018729	0.0286225	-0.647434	0.517351	0.813459	ZNF732	2.32013	-0.069966	0.0953276	-0.737551	0.460787	0.729643	TIGD1	54.1763	0.115634	0.157224	0.735317	0.462147	0.728436
PTRH1	31.7871	-0.122267	0.163967	-0.745556	0.455935	0.716785	SNX30	132.693	0.0873984	0.125304	0.697449	0.485522	0.758983	DPY19L3	751.637	-0.0868454	0.078011	-1.11324	0.265604	0.418538	IKZF4	113.484	-0.0858158	0.131002	-0.655048	0.512437	0.813459	SLC38A6	37.8611	0.125032	0.169465	0.737557	0.460784	0.729643	HIST1H2BC	4.64544	0.0867051	0.118166	0.735104	0.462276	0.728475
CDKL1	17.9352	0.119135	0.159738	0.745527	0.455953	0.716785	UNC5B	5.65887	-0.0815358	0.117086	-0.697416	0.485543	0.758983	FAM227B	82.6371	0.198233	0.178114	1.11276	0.26581	0.418809	IL23A	4.47429	-0.0583509	0.0910112	-0.642059	0.520835	0.813459	LILRB4	5.47356	0.0920564	0.125254	0.73712	0.461049	0.729978	TRIP10	86.0754	0.10546	0.14343	0.735169	0.462236	0.728475
IQCC	70.0364	-0.111055	0.14907	-0.74489	0.456338	0.717132	FAM19A2	7.48258	0.0886686	0.127225	0.6975	0.48549	0.758983	SPHK2	224.851	-0.135204	0.121507	-1.11271	0.265834	0.418809	SPRYD4	165.785	0.0744596	0.113987	0.653197	0.51363	0.813459	PHF14	369.693	0.0664481	0.0901585	0.737002	0.461121	0.730011	MEIOB	1.15352	0.0460592	0.0637343	0.734602	0.462582	0.728877
INIP	431.08	-0.0619029	0.0830972	-0.74494	0.456308	0.717132	CLN5	188.201	0.0811282	0.11631	0.697489	0.485497	0.758983	ZNF320	4.34303	-0.306776	0.275576	-1.11241	0.265962	0.418964	BAZ2A	1790.68	-0.0394907	0.0610517	-0.646838	0.517737	0.813459	HIVEP1	109.371	-0.104399	0.141689	-0.736757	0.46127	0.730168	NACA	6721.68	-0.0472589	0.0643529	-0.734371	0.462723	0.728939
KLHL11	17.4695	-0.118483	0.159027	-0.744931	0.456314	0.717132	ZNFX1	635.981	-0.0509199	0.0730092	-0.69744	0.485528	0.758983	HAUS3	253.945	0.126015	0.113345	1.11175	0.266244	0.419317	FRS2	225.425	-0.0674374	0.103261	-0.653046	0.513726	0.813459	ZGLP1	7.48201	-0.106878	0.145162	-0.736542	0.461401	0.730295	PHACTR3	1.50378	-0.0552868	0.075816	-0.734373	0.462721	0.728939
PTPA	1739.16	-0.0415869	0.0558454	-0.744679	0.456466	0.717174	ARL8B	1432.32	-0.0405598	0.0581782	-0.697165	0.485699	0.759062	MKS1	129.274	0.161675	0.145408	1.11178	0.266235	0.419317	PLEKHG7	0.329593	-0.0185728	0.0285041	-0.638668	0.523039	0.813459	SHROOM1	8.28421	0.109266	0.148425	0.736125	0.461654	0.730312	C18orf21	169.328	-0.0888653	0.121051	-0.734088	0.462895	0.729131
PLCG1	1402.19	0.0419232	0.056293	0.744732	0.456434	0.717174	CMTM8	90.0119	-0.0985338	0.141319	-0.697198	0.485679	0.759062	LEMD3	461.747	0.0986526	0.0888508	1.11031	0.266867	0.420252	TMCC3	0.329593	-0.0185728	0.0285041	-0.638668	0.523039	0.813459	INTS9	317.628	0.0705274	0.0958072	0.736129	0.461652	0.730312	ATAD3C	1.50282	-0.0552385	0.075807	-0.73374	0.463107	0.729181
C15orf40	154.213	0.0905055	0.121574	0.744422	0.456621	0.717341	LRP12	80.2958	0.0995983	0.142899	0.696893	0.48587	0.759162	CC2D1B	365.864	0.111113	0.10011	1.1099	0.267043	0.420421	MYO1H	0.334539	-0.018729	0.0286225	-0.647434	0.517351	0.813459	CCAR1	1896.86	-0.04448	0.0604257	-0.736109	0.461665	0.730312	PIGV	273.964	0.0766906	0.104493	0.733904	0.463007	0.729181
DAG1	378.463	-0.0659271	0.0885725	-0.74432	0.456683	0.717359	MAPK1	1853.64	0.0365379	0.0524258	0.696945	0.485837	0.759162	GPATCH11	314.27	-0.113931	0.102648	-1.10991	0.267037	0.420421	TCHP	1111.8	-0.0381993	0.0575112	-0.664206	0.506559	0.813459	FAS	2.32755	-0.0691863	0.0945157	-0.736228	0.461592	0.730312	KCNJ3	3.14188	0.0727529	0.0995494	0.733703	0.46313	0.729181
GPSM2	334.881	0.0697987	0.0937944	0.744147	0.456788	0.717366	ZNF546	66.49	0.105055	0.150816	0.696463	0.486139	0.759499	ANXA4	206.309	0.135496	0.12208	1.10985	0.267062	0.420421	DHX37	669.779	0.0471493	0.0718178	0.656513	0.511494	0.813459	PLEKHH1	10.8283	-0.112021	0.152247	-0.736368	0.461507	0.730312	PDE6A	1.50282	-0.0552385	0.075807	-0.73374	0.463107	0.729181
ZNF28	6.48874	0.095105	0.127959	0.744164	0.456778	0.717366	CTSK	15.6308	0.106009	0.152261	0.696133	0.486346	0.759597	PDS5A	3037.84	0.0654279	0.0589617	1.10967	0.267143	0.420502	PABPC3	11.0056	0.0781181	0.121569	0.643213	0.520086	0.813459	TADA2B	213.68	-0.0825664	0.11222	-0.735727	0.461897	0.730386	KLHL26	167.004	-0.0860974	0.117385	-0.733437	0.463292	0.729356
KCTD13	121.4	0.0977908	0.131441	0.743936	0.456915	0.717488	SLC25A44	424.551	-0.0577388	0.0829247	-0.696273	0.486258	0.759597	EHBP1	235.649	-0.134186	0.120968	-1.10925	0.267323	0.420739	TRIM13	592.609	-0.0524001	0.0789269	-0.663899	0.506755	0.813459	TBC1D29	30.889	0.126493	0.171837	0.735856	0.461819	0.730386	ALOX5AP	67.7016	-0.111148	0.151623	-0.732958	0.463584	0.729737
RNF157	53.3515	-0.117714	0.158291	-0.743468	0.457198	0.717854	WDR92	81.0028	0.0990436	0.142278	0.696061	0.486391	0.759597	ADGRG2	0.98699	0.176196	0.169207	1.10909	0.26739	0.420799	SLITRK5	128.411	-0.0802747	0.12159	-0.66017	0.509145	0.813459	ZNF888	50.0278	-0.119976	0.162997	-0.735901	0.461791	0.730386	FGFR3	4.6377	0.085741	0.117221	0.732575	0.463818	0.730024
DOCK3	6.1386	0.0915152	0.123294	0.743219	0.457349	0.718012	MTURN	149.5	-0.0830435	0.119306	-0.696022	0.486415	0.759597	TCEA2	183.451	0.147117	0.132653	1.10899	0.267435	0.420824	DZIP1	8.807	0.0773163	0.116771	0.662264	0.507802	0.813459	CD93	359.037	-0.0685626	0.0931929	-0.735699	0.461914	0.730386	NAB1	451.942	0.0653982	0.0894464	0.73113	0.4647	0.730293
RBM10	1193.79	-0.0429976	0.0579126	-0.742456	0.457811	0.718659	THEM5	3.83576	-0.0692823	0.099939	-0.695862	0.486515	0.75967	MRC1	5.62378	0.319544	0.287517	1.10888	0.26748	0.420849	TMTC4	266.872	0.0642545	0.0963145	0.667125	0.504692	0.813459	SDHA	870.558	0.0498651	0.0678163	0.735294	0.462161	0.730431	NSD2	2011.03	0.045484	0.0622052	0.731191	0.464662	0.730293
ZNHIT6	463.275	-0.064361	0.0867013	-0.742324	0.457891	0.718706	PDGFA	4.15639	0.0743423	0.107048	0.695647	0.48665	0.759691	STYK1	7.00068	-0.324428	0.292084	-1.10846	0.267663	0.42109	IRF9	17.291	-0.0900681	0.13654	-0.659558	0.509537	0.813459	DENND4A	492.805	0.0653936	0.0889228	0.735385	0.462105	0.730431	HPGDS	3.14996	0.0724274	0.0994976	0.731305	0.464593	0.730293
TOLLIP	877.367	0.051092	0.068837	0.742213	0.457958	0.718732	NME2	29.9189	-0.111311	0.159984	-0.695562	0.486703	0.759691	ZNF768	364.749	0.110095	0.099357	1.10806	0.267835	0.421315	INSM2	0.331171	0.0186497	0.0285431	0.642046	0.520843	0.813459	ZNF675	220.159	0.0792204	0.107734	0.735308	0.462152	0.730431	SNX24	30.7113	0.121243	0.165611	0.731786	0.464299	0.730293
ADAL	1.15754	0.0450089	0.0617899	0.741351	0.458481	0.719474	ANKRD27	875.899	-0.0449273	0.0645968	-0.695501	0.486741	0.759691	TAS2R14	5.83596	-0.320674	0.288879	-1.10763	0.268021	0.421516	PRPF39	730.47	-0.0435028	0.0661176	-0.657958	0.510565	0.813459	POLR3F	150.036	0.0943755	0.128308	0.735493	0.462039	0.730431	BTN3A2	86.5272	-0.104057	0.142237	-0.73152	0.464462	0.730293
MFSD1	1938.79	0.0388687	0.0524633	0.740874	0.45877	0.719769	LAIR2	4.15639	0.0743423	0.107048	0.695647	0.48665	0.759691	PCOTH	0.98755	0.175357	0.169274	1.10768	0.267999	0.421516	C14orf105	0.333507	-0.0186966	0.028598	-0.645603	0.518536	0.813459	SPATA25	12.9465	0.120232	0.163475	0.735238	0.462195	0.730431	HOXA13	16.9326	0.118518	0.161853	0.731953	0.464197	0.730293
SLC39A9	1426.02	-0.0420387	0.0567374	-0.740935	0.458733	0.719769	SEPT8	371.822	-0.0657791	0.0946083	-0.695269	0.486887	0.759706	ZFAND4	43.2982	0.247063	0.222977	1.10749	0.268082	0.421565	ZFYVE26	330.613	-0.0586804	0.0915886	-0.640684	0.521728	0.813459	TMEM183A	199.23	-0.0834971	0.11361	-0.734937	0.462378	0.730639	RTN4RL2	100.695	-0.100351	0.137112	-0.731861	0.464253	0.730293
LILRB1	40.2852	-0.119695	0.161576	-0.740685	0.458885	0.719871	ITGAE	76.3146	-0.101418	0.145829	-0.695368	0.486825	0.759706	ANKRD16	154.58	-0.153679	0.138821	-1.10699	0.2683	0.421802	STON2	9.16957	-0.0750309	0.11741	-0.639622	0.522418	0.813459	SMIM13	190.119	0.0848397	0.115447	0.734855	0.462428	0.730639	H2AFJ	141.921	0.0957067	0.130857	0.731327	0.464579	0.730293
NINJ1	46.1695	0.118334	0.159752	0.740494	0.459	0.719974	TREX2	7.81646	0.0903866	0.130079	0.695231	0.486911	0.759706	HARBI1	98.2511	0.188074	0.169878	1.10697	0.268307	0.421802	PPP4R4	1.5029	-0.0357939	0.055311	-0.655303	0.512273	0.813459	FANCF	155.466	0.0901242	0.12267	0.734639	0.46256	0.730767	AC012651.1	1.50033	-0.0551128	0.0757835	-0.732095	0.46411	0.730293
SETD9	53.0074	0.115569	0.156071	0.740295	0.459121	0.720084	HIF1A	981.991	0.043842	0.0630713	0.695118	0.486982	0.759734	FAAP24	58.8711	0.221565	0.200098	1.10694	0.268321	0.421802	AK7	0.333507	-0.0186966	0.028598	-0.645603	0.518536	0.813459	CCDC12	192.342	-0.0834624	0.113649	-0.734367	0.462725	0.730876	RAB27A	465.546	0.0601157	0.0821819	0.731485	0.464483	0.730293
RHPN2	14.3163	-0.113785	0.15378	-0.739978	0.459313	0.720308	SIGLEC8	3.49586	-0.0643811	0.0932025	-0.694469	0.487388	0.760285	EID1	1711.36	-0.0648779	0.0586438	-1.10631	0.268594	0.422186	BCL11B	1.48906	-0.0373436	0.0564216	-0.667982	0.504145	0.813459	NAPG	225.658	0.083986	0.114363	0.73436	0.46273	0.730876	SLC5A5	193.631	0.0815378	0.111504	0.731222	0.464643	0.730293
AK5	1.15546	0.0449028	0.0617626	0.739716	0.459472	0.720478	RAD54L2	430.078	-0.0641158	0.0923759	-0.694064	0.487642	0.760515	VN1R1	1.98157	0.240823	0.220388	1.10617	0.268654	0.422233	WDR20	231.099	-0.0652985	0.101896	-0.64083	0.521633	0.813459	NDE1	341.079	0.0677569	0.0923001	0.73408	0.4629	0.731065	NFATC2	244.05	-0.0772425	0.105566	-0.73169	0.464358	0.730293
ATG9B	85.2857	-0.106489	0.143983	-0.739492	0.459608	0.720511	TAF1	553.804	0.0558394	0.0804474	0.694104	0.487617	0.760515	TMED4	1693.37	0.0661061	0.0597843	1.10574	0.268838	0.42236	RTF1	829.433	-0.0428401	0.0658269	-0.650795	0.515179	0.813459	PSMC3IP	204.734	-0.0863973	0.11775	-0.733726	0.463116	0.731246	CRYBB1	4.17312	-0.0824489	0.112917	-0.731778	0.464304	0.730293
ZNF286B	3.82708	-0.0796136	0.107894	-0.739433	0.459644	0.720511	TOP2B	3586.39	-0.0344327	0.0496585	-0.693388	0.488066	0.761093	MGA	833.751	-0.0965411	0.0873035	-1.10581	0.26881	0.42236	GALK2	213.649	0.0685235	0.103952	0.659156	0.509795	0.813459	SAP30BP	832.459	-0.0532679	0.0725958	-0.733757	0.463097	0.731246	KLHL13	120.484	0.0955144	0.130507	0.731805	0.464288	0.730293
TIMM29	131.862	0.0936622	0.126644	0.739521	0.459591	0.720511	C1orf123	466.148	0.0577021	0.0832741	0.692913	0.488364	0.761446	ZNF416	50.922	-0.232122	0.209866	-1.10577	0.268827	0.42236	LOXL1	0.329593	-0.0185728	0.0285041	-0.638668	0.523039	0.813459	CAVIN2	18.4591	-0.124697	0.169986	-0.733411	0.463308	0.731469	ADGRV1	6.1304	0.0939301	0.128616	0.730908	0.464835	0.730427
CDADC1	122.879	-0.0957399	0.129528	-0.739089	0.459853	0.72076	FBXO28	415.709	0.0593883	0.0857142	0.692857	0.488399	0.761446	UPF3B	387.236	-0.108387	0.0980237	-1.10571	0.268852	0.42236	SAXO2	0.333455	0.0187219	0.0285977	0.646094	0.518218	0.813459	MEX3B	44.5696	-0.121581	0.165816	-0.733087	0.463505	0.731701	SYNPO	44.669	0.117432	0.160665	0.73067	0.464981	0.730575
ERGIC3	2518.43	0.0373498	0.0505812	0.738411	0.460265	0.721326	CTGF	3.48054	0.0642642	0.0931874	0.692669	0.488517	0.761547	CLCF1	13.1537	-0.31835	0.28765	-1.10485	0.269226	0.422901	CIB1	380.781	-0.0552988	0.0865098	-0.639209	0.522687	0.813459	SLC35F1	1.15864	0.0482591	0.067111	0.732608	0.463797	0.732082	BORCS5	25.4689	-0.121223	0.165916	-0.730424	0.465131	0.730651
SASH3	70.6497	0.11024	0.149359	0.737967	0.460534	0.72167	COX6C	1152.95	-0.0454897	0.0657174	-0.692203	0.48881	0.761753	CCNC	791.682	0.0808486	0.0732	1.10449	0.269382	0.4231	AC091167.8	0.333869	0.0187349	0.0286076	0.646828	0.517743	0.813459	ARHGEF18	124.027	0.0985234	0.134524	0.732351	0.463954	0.73225	WDR45B	1121.57	-0.045058	0.0616829	-0.730478	0.465098	0.730651
KCTD6	31.282	-0.120838	0.163788	-0.737594	0.460761	0.721819	TDRD12	2.66116	-0.061615	0.0893385	-0.692339	0.488724	0.761753	TMED1	310.765	-0.115691	0.104785	-1.10408	0.269559	0.423332	FAM234A	335.697	-0.0598605	0.0901514	-0.663992	0.506695	0.813459	ZNF284	18.1307	-0.123818	0.169084	-0.732169	0.464065	0.732345	S100A9	6.33013	-0.0957929	0.13126	-0.730188	0.465276	0.730777
CCNC	747.612	-0.0503599	0.0682739	-0.737614	0.460749	0.721819	NR1H2	356.923	0.0614191	0.0887187	0.692284	0.488759	0.761753	MTFR1L	534.676	0.0912388	0.0826551	1.10384	0.269662	0.423448	DECR2	222.849	-0.0703299	0.105313	-0.667814	0.504252	0.813459	GRHL1	2.33908	-0.0683503	0.0940834	-0.731711	0.464345	0.732706	PFKFB4	122.7	0.0991215	0.135751	0.730127	0.465313	0.730777
PCNX4	835.564	0.0488733	0.0662632	0.737562	0.460781	0.721819	C5orf15	854.16	-0.0454292	0.0656845	-0.691627	0.489172	0.762234	FAS	0.982304	0.174531	0.169055	1.10309	0.269986	0.423911	AL031708.1	0.334539	-0.018729	0.0286225	-0.647434	0.517351	0.813459	FAM118A	195.613	-0.0823709	0.112607	-0.731465	0.464495	0.732864	MDH1B	0.670884	-0.0365983	0.051609	-0.72952	0.465684	0.73112
KIAA0907	773.515	-0.0526657	0.0714373	-0.737228	0.460984	0.722022	PTPRN2	2.66079	0.0615324	0.0893366	0.691425	0.489298	0.762348	PIR	129.276	-0.170466	0.154556	-1.1029	0.270071	0.423997	NUBP2	385.388	0.0545526	0.0830248	0.657058	0.511144	0.813459	RNF220	2092.44	-0.037008	0.0506016	-0.731361	0.464559	0.732884	MRAP2	0.670884	-0.0365983	0.051609	-0.72952	0.465684	0.73112
TAF1B	138.43	-0.091289	0.123831	-0.737183	0.461011	0.722022	TOR1B	196.157	-0.0789044	0.114176	-0.691045	0.489538	0.762637	COG3	287.238	0.120883	0.109657	1.10234	0.270312	0.424329	AMDHD2	126.103	-0.0803567	0.122889	-0.653867	0.513197	0.813459	NDUFB4	945.719	-0.0472646	0.064658	-0.730992	0.464784	0.733159	GH1	0.670884	-0.0365983	0.051609	-0.72952	0.465684	0.73112
RAB12	172.77	-0.08527	0.115678	-0.737098	0.461063	0.722024	RPL8	30121.5	-0.028649	0.0414642	-0.690932	0.489608	0.762664	GPER1	1.47827	0.220416	0.202598	1.10201	0.270457	0.424511	CLDN9	0.675756	-0.0227254	0.0361903	-0.648053	0.516951	0.813459	SLC25A16	196.35	0.0857072	0.117265	0.73085	0.464871	0.733172	ACE	8.17022	-0.100805	0.138302	-0.729402	0.465756	0.731154
E2F3	693.787	-0.0535289	0.0726319	-0.736989	0.461129	0.72205	FXYD6	1.49627	-0.0473338	0.0690907	-0.690823	0.489677	0.762687	FOXJ3	752.348	0.0825867	0.0749529	1.10184	0.27053	0.424563	ZSCAN10	0.333507	-0.0186966	0.028598	-0.645603	0.518536	0.813459	MAPK8IP2	4.2965	0.084461	0.115905	0.730813	0.464894	0.733172	PPIAL4A	0.669603	-0.0366581	0.0515756	-0.729201	0.465879	0.731187
NAGA	978.628	0.0463903	0.0629847	0.736531	0.461407	0.722407	CLPX	703.909	0.0488319	0.0707182	0.690513	0.489871	0.762907	BAMBI	23.1379	-0.290189	0.263165	-1.10173	0.270579	0.424563	MTRNR2L4	0.333507	-0.0186966	0.028598	-0.645603	0.518536	0.813459	CDYL	532.95	0.0595988	0.0815693	0.730648	0.464994	0.733251	SPOCK1	0.669603	-0.0366581	0.0515756	-0.729201	0.465879	0.731187
TTLL1	137.47	-0.0935424	0.12705	-0.73621	0.461603	0.722634	TOR1AIP1	1125.75	0.0409025	0.059264	0.690173	0.490085	0.76309	ZNF32	359.232	0.108416	0.0984025	1.10175	0.27057	0.424563	BFAR	541.052	0.0486053	0.0748589	0.649292	0.516149	0.813459	C3orf49	2.31955	0.0709502	0.0975319	0.73051	0.465078	0.733303	SPTA1	0.668256	-0.0367217	0.0515403	-0.728865	0.466084	0.73127
IKZF5	490.048	-0.058147	0.0789988	-0.736048	0.461702	0.722709	ACP2	114.297	0.0932674	0.135135	0.690151	0.490099	0.76309	SPATA24	49.2793	0.233677	0.212145	1.10107	0.270865	0.424966	XYLT1	92.8386	-0.0861218	0.132734	-0.648794	0.516472	0.813459	ARSG	34.4128	0.124844	0.170897	0.73036	0.46517	0.733368	PCGF6	177.309	-0.0836265	0.114732	-0.728865	0.466084	0.73127
FLYWCH2	147.832	0.0895072	0.121626	0.735884	0.461801	0.722786	SYMPK	1652.19	-0.0370101	0.0536321	-0.690072	0.490149	0.76309	SLC25A36	1032.16	0.080855	0.0734796	1.10037	0.271171	0.425372	ATXN2L	2829.51	0.0289786	0.0439586	0.659225	0.509751	0.813459	SEC16A	1805.51	0.0458537	0.0628072	0.730069	0.465348	0.733528	KCNQ1	0.668256	-0.0367217	0.0515403	-0.728865	0.466084	0.73127
TAF1C	1046.09	-0.0486079	0.0660844	-0.735543	0.462009	0.723032	TTC25	1.49762	0.0472371	0.069102	0.689519	0.490497	0.763548	CLDN12	61.7219	0.216998	0.197168	1.10027	0.271213	0.425372	ZNF689	200.683	-0.0693301	0.10668	-0.64986	0.515783	0.813459	BIRC5	1406.94	-0.0450576	0.0617203	-0.730028	0.465373	0.733528	DERL1	1529.59	-0.0402933	0.0552888	-0.728778	0.466138	0.731274
TBC1D2B	911.61	0.0472861	0.0643089	0.735294	0.462161	0.723191	ACY3	58.3791	0.103962	0.150829	0.689172	0.490715	0.763805	B9D2	41.587	-0.247683	0.225025	-1.10028	0.271212	0.425372	ADGRG1	0.334539	-0.018729	0.0286225	-0.647434	0.517351	0.813459	RBPJ	1672.09	0.044163	0.060514	0.729795	0.465515	0.733592	GSAP	3.84216	-0.0771593	0.106309	-0.728557	0.466273	0.731406
CDC42EP3	163.751	0.0859977	0.116976	0.735134	0.462258	0.723265	DNAAF4	2.66367	0.0610112	0.0889225	0.689013	0.490815	0.763877	SLC25A43	264.798	-0.119623	0.108747	-1.09999	0.271335	0.425517	PSKH1	576.646	-0.0462043	0.0721194	-0.64066	0.521744	0.813459	B3GNT4	276.497	-0.0765051	0.104818	-0.729875	0.465467	0.733592	SSR1	2772.93	0.0365741	0.0502304	0.728125	0.466537	0.731533
AC096887.1	2.32961	0.0648212	0.0886735	0.734846	0.462433	0.72346	ZNF697	114.212	0.0895844	0.130141	0.688303	0.491262	0.764489	ZMIZ2	1692	-0.0698593	0.0635132	-1.09992	0.271369	0.425523	CHTF8	1743.29	-0.0317585	0.0495211	-0.641311	0.521321	0.813459	SH2D5	3.82577	-0.0850924	0.116972	-0.729173	0.465896	0.734111	IQSEC3	78.7842	0.106989	0.146896	0.728232	0.466472	0.731533
ARID1A	2516.26	0.0777963	0.105909	0.734552	0.462612	0.723532	LRIG1	7.82708	0.089173	0.129748	0.687906	0.491512	0.76473	PTCH2	99.5537	0.179193	0.162904	1.09985	0.271399	0.425524	FA2H	0.331171	0.0186497	0.0285431	0.642046	0.520843	0.813459	SYNPO2	2.33557	-0.0675135	0.093259	-0.729008	0.465997	0.73419	CLEC16A	229.014	0.0779823	0.107072	0.728285	0.466439	0.731533
TPPP3	1.17373	-0.0430368	0.0599706	-0.734522	0.46263	0.723532	CSNK1A1	792.523	0.0471712	0.0685908	0.687717	0.491631	0.76473	MICU2	228.69	-0.128566	0.116907	-1.09971	0.27146	0.425573	SLC7A5	1086.14	0.0420829	0.0637372	0.660255	0.50909	0.813459	AHCTF1	534.979	0.0631135	0.0865915	0.728857	0.466089	0.734256	OSGIN1	11.9884	-0.112005	0.153825	-0.728009	0.466608	0.731533
OSM	11.8148	-0.109307	0.148834	-0.734539	0.462621	0.723532	FAM200A	117.413	-0.0898991	0.130705	-0.687757	0.491606	0.76473	MOSPD1	105.343	0.179888	0.163577	1.09958	0.271513	0.425611	VPS53	248.206	0.0664089	0.101249	0.655875	0.511904	0.813459	QRICH1	1253.11	-0.0461673	0.0633615	-0.728633	0.466226	0.734311	ZNF653	40.433	-0.120179	0.165032	-0.728086	0.466561	0.731533
MICA	82.6601	-0.107094	0.145917	-0.733859	0.463034	0.724085	JMJD7-PLA2G4B	12.8003	0.100806	0.14656	0.687794	0.491583	0.76473	SYVN1	842.098	0.0830422	0.0755273	1.0995	0.271552	0.425625	C17orf49	5.31737	-0.0598933	0.0920242	-0.652819	0.513873	0.813459	CD3E	3.82555	-0.0846823	0.116489	-0.728673	0.466202	0.734311	SPIN3	4.16249	-0.0815469	0.112253	-0.72773	0.466779	0.731721
LRRC45	303.331	-0.071872	0.0980189	-0.733235	0.463415	0.724601	ACMSD	1.49454	0.0465629	0.0684521	0.685988	0.492721	0.766179	POU5F1	3.62292	0.292408	0.265905	1.09932	0.271627	0.425696	FGF11	3.81994	-0.0508202	0.0797018	-0.640639	0.521757	0.813459	NDUFS1	646.304	0.055817	0.076626	0.728428	0.466351	0.734429	MTRF1	103.863	0.098413	0.13527	0.72745	0.466951	0.731911
TBC1D3L	6.80971	0.096237	0.131368	0.732995	0.463562	0.724751	CEP97	146.649	0.085154	0.124128	0.685983	0.492724	0.766179	KTN1	3331.6	0.0614078	0.0558908	1.09871	0.271895	0.426069	ARHGAP44	10.3174	-0.078397	0.118442	-0.662363	0.507739	0.813459	CHMP7	482.356	0.0605091	0.0830959	0.728176	0.466506	0.734592	ZNF18	44.2944	-0.11721	0.161189	-0.727073	0.467181	0.732192
HTATIP2	216.571	-0.0779052	0.106323	-0.732705	0.463738	0.724948	IL17D	58.0301	-0.103913	0.151448	-0.686009	0.492707	0.766179	PPP2R5E	723.685	0.0845891	0.0770044	1.09849	0.27199	0.426172	ERAL1	683.575	0.0448561	0.0699842	0.640946	0.521558	0.813459	CORT	2.32154	0.0706749	0.0975414	0.727856	0.466702	0.73474	TMEM140	231.146	-0.0771924	0.106194	-0.726882	0.467298	0.732264
CDK11A	25.5923	0.12006	0.163887	0.732308	0.463981	0.725248	NCOR1	1218.03	0.0412562	0.060154	0.685842	0.492813	0.766234	ARIH2OS	39.1091	-0.249214	0.226849	-1.09816	0.272135	0.426298	CCL3	1.49713	0.0363139	0.055273	0.664283	0.506509	0.813459	IST1	1643.13	0.0426578	0.0586026	0.727915	0.466665	0.73474	ZNF90	6.33881	-0.0948947	0.130674	-0.726832	0.467329	0.732264
NDST2	9.98531	-0.106213	0.145078	-0.732204	0.464044	0.725268	HIPK1	943.206	0.0472524	0.0689676	0.685137	0.493258	0.766355	PFDN5	1826.44	-0.0651014	0.0592832	-1.09814	0.272142	0.426298	MRM1	120.936	-0.0806042	0.124394	-0.647941	0.517023	0.813459	CENPL	198.534	0.0831167	0.114207	0.727741	0.466772	0.734771	HGD	1.15278	0.0447044	0.062596	0.726593	0.467475	0.732294
RNF212B	2.32742	0.0645618	0.088663	0.73194	0.464205	0.725441	CYB5R1	177.112	0.0797811	0.116419	0.685271	0.493173	0.766355	EPX	39.0901	0.258597	0.23535	1.0981	0.27216	0.426298	PGAP3	124.232	-0.0797788	0.122473	-0.651353	0.514818	0.813459	CCDC13	3.48771	-0.0788717	0.108846	-0.727439	0.466957	0.734982	EGR1	6.32912	-0.0948505	0.130596	-0.726703	0.467408	0.732294
ZKSCAN3	74.9904	0.106922	0.146189	0.731298	0.464597	0.725816	LOXL2	7.80384	0.0884339	0.129073	0.685385	0.493101	0.766355	OPRM1	6.43877	0.318006	0.289069	1.09788	0.272259	0.426408	SP2	550.088	0.0509793	0.0775726	0.657183	0.511063	0.813459	SNRPE	237.455	-0.081134	0.111558	-0.727257	0.467069	0.734997	R3HCC1L	399.777	0.0655155	0.0901851	0.726446	0.467565	0.732294
DCT	1.16479	0.0435105	0.0607291	0.731301	0.464595	0.725816	NAA35	324.995	0.0639682	0.0933233	0.685441	0.493066	0.766355	BTLA	1.48459	0.219291	0.202738	1.09768	0.272345	0.426495	ITGA3	87.1361	-0.085004	0.132086	-0.643482	0.519911	0.813459	IKZF1	2509.76	0.037677	0.0518039	0.727301	0.467042	0.734997	ACOT4	5.81111	0.0886434	0.12228	0.726465	0.467554	0.732294
C19orf57	63.3289	0.111184	0.152007	0.731303	0.464594	0.725816	R3HCC1L	375.738	0.063622	0.0928568	0.685158	0.493244	0.766355	CACNA2D1	2.8073	0.272623	0.249181	1.09756	0.272399	0.426533	COL1A1	0.329593	-0.0185728	0.0285041	-0.638668	0.523039	0.813459	POM121C	484.593	-0.0607143	0.0835038	-0.727082	0.467176	0.735086	RUNDC3A	14.4516	0.115001	0.158304	0.726323	0.46764	0.732294
ARMC9	6.80345	0.0955761	0.130831	0.730833	0.464881	0.726124	VPS26B	1337.04	-0.0386232	0.0563612	-0.685278	0.493168	0.766355	ANKMY2	150.853	0.150999	0.137669	1.09675	0.27275	0.427036	GPRC5C	11.3286	-0.0818584	0.124706	-0.656751	0.511341	0.813459	FLVCR2	108.037	0.0993911	0.136742	0.7268	0.467349	0.735197	QRICH2	170.104	0.0870953	0.119907	0.726302	0.467653	0.732294
ZFAND4	41.256	0.117622	0.16097	0.730561	0.465048	0.726124	COQ9	419.935	-0.0605479	0.0883827	-0.685054	0.49331	0.766355	EDEM2	623.991	0.0887577	0.0809383	1.0966	0.272815	0.427092	RBFOX3	59.6906	-0.093407	0.141444	-0.66027	0.509081	0.813459	CKM	3.49259	0.0817507	0.112855	0.726843	0.467322	0.735197	ZNF783	258.655	0.0727772	0.100251	0.725932	0.467881	0.73249
CARD16	5.3396	-0.0869408	0.119265	-0.730582	0.465035	0.726124	LPIN3	34.7309	0.109477	0.159764	0.685037	0.493321	0.766355	MNAT1	211.789	-0.135319	0.12347	-1.09595	0.2731	0.427492	CCDC137	519.661	0.0495521	0.0751803	0.659108	0.509827	0.813459	ARMC10	302.488	-0.072555	0.0998491	-0.726643	0.467445	0.735205	NDRG2	39.8386	0.118811	0.163591	0.726001	0.467838	0.73249
AC092718.3	3.48389	0.0750275	0.102981	0.730668	0.464982	0.726124	MAP9	4.15952	0.0722564	0.105783	0.684536	0.493637	0.766549	KIF7	45.1192	-0.242339	0.221133	-1.09557	0.273265	0.427704	TBCD	1773.84	-0.0314265	0.0481338	-0.652898	0.513822	0.813459	PPP1R1A	123.384	-0.0971156	0.133647	-0.726625	0.467455	0.735205	PCIF1	471.879	-0.0635741	0.0876883	-0.725002	0.468451	0.733302
TPGS2	1192.32	-0.0426981	0.0584367	-0.730673	0.464979	0.726124	C6orf203	150.554	0.0881443	0.128721	0.684749	0.493502	0.766549	GJD3	27.5118	0.27981	0.25532	1.09493	0.273545	0.428096	LAMA1	0.334539	-0.018729	0.0286225	-0.647434	0.517351	0.813459	UTP14C	280.482	0.0730967	0.100634	0.726344	0.467628	0.735396	IL15	3.48248	0.0775398	0.107247	0.724748	0.468607	0.733467
SENP5	372.943	-0.0660979	0.0905366	-0.730064	0.465351	0.72644	ASIC3	27.4426	0.109399	0.159846	0.68425	0.493817	0.766549	EIF4EBP3	6.68617	-0.317196	0.289624	-1.09423	0.273856	0.428535	CCBE1	0.329593	-0.0185728	0.0285041	-0.638668	0.523039	0.813459	RFK	257.479	-0.078453	0.108021	-0.726247	0.467687	0.73541	MPP4	1.16255	0.0445678	0.0627234	0.724635	0.468676	0.733496
ADGRG3	1.17205	0.0427858	0.0599307	0.730081	0.465341	0.72644	GNG13	1.49948	0.0464293	0.0684955	0.684244	0.493821	0.766549	CAP2	13.2533	0.317563	0.289764	1.09397	0.273968	0.428664	DSEL	21.1292	0.0896348	0.139907	0.640673	0.521735	0.813459	MYSM1	716.011	0.0564843	0.0777895	0.726111	0.46777	0.735428	CALCRL	3.48147	0.0777395	0.107571	0.72439	0.468826	0.733571
CRIM1	22.9578	-0.119084	0.163244	-0.729291	0.465824	0.727099	NUBP2	402.233	-0.060225	0.0880024	-0.684349	0.493755	0.766549	LBR	2927.58	0.0611693	0.0559312	1.09365	0.274108	0.42872	DOK6	2.66789	-0.0463867	0.0713631	-0.654155	0.513012	0.813459	VIPR2	36.8894	0.123979	0.170715	0.726062	0.467801	0.735428	DAGLA	218.594	0.0797037	0.110017	0.724443	0.468794	0.733571
ANKRD36C	48.1868	0.115925	0.158947	0.729138	0.465917	0.727166	BBC3	12.8036	-0.0997684	0.145789	-0.68436	0.493748	0.766549	ACOT13	507.345	-0.0988091	0.0903426	-1.09371	0.274081	0.42872	ARHGAP45	911.912	-0.0405905	0.0621131	-0.65349	0.513441	0.813459	BTAF1	1099.22	0.0548217	0.0755686	0.725454	0.468174	0.735934	UBXN1	925.536	0.0508246	0.0701712	0.724293	0.468886	0.733584
CLDN5	2.32723	-0.0620743	0.0856955	-0.728791	0.466129	0.727417	IDH3B	1119.36	-0.0402642	0.0588103	-0.684644	0.493569	0.766549	UBE2Q2	1049.07	0.072609	0.0663934	1.09362	0.274123	0.42872	EFNA2	0.333507	-0.0186966	0.028598	-0.645603	0.518536	0.813459	CCT8	3099.92	-0.0366023	0.0504758	-0.725146	0.468362	0.736151	NVL	328.337	-0.066786	0.0923297	-0.723338	0.469472	0.734037
SLC9A9	3.4855	0.0747389	0.102907	0.728511	0.466301	0.727532	ZNF577	2.65629	0.0601097	0.0882125	0.684001	0.493975	0.766703	PPIL2	717.429	-0.0819154	0.0748898	-1.09381	0.274038	0.42872	S1PR4	753.533	0.0461267	0.0698497	0.660371	0.509016	0.813459	PRICKLE4	2.3429	-0.0670337	0.0932917	-0.724278	0.468895	0.736868	TMEM18	376.448	-0.0639941	0.0884521	-0.723486	0.469381	0.734037
LTC4S	3.48683	0.0746275	0.102764	0.7285	0.466308	0.727532	TMEM190	1.50043	-0.0463927	0.0685041	-0.683761	0.494126	0.766855	PTPRB	13.5937	0.315552	0.288127	1.09326	0.274279	0.428917	AC005551.1	0.334539	-0.018729	0.0286225	-0.647434	0.517351	0.813459	HSDL1	458.493	0.0605852	0.0836531	0.724236	0.468921	0.736868	ATP6V1C1	685.335	0.0514122	0.0710773	0.723323	0.469481	0.734037
SLFN13	1.1644	-0.041916	0.0588341	-0.728389	0.466375	0.727532	ARHGEF38	96.2634	0.0941714	0.137755	0.683546	0.494262	0.766874	LRIF1	429.11	0.103673	0.0948877	1.09257	0.274582	0.429344	CERS4	435.593	-0.0544613	0.0826273	-0.659114	0.509823	0.813459	PHRF1	958.151	-0.0483522	0.0667896	-0.723946	0.469099	0.737068	MYBPC3	3.48066	0.0773064	0.107122	0.723361	0.469458	0.734037
SIGLEC5	2.32788	0.0640353	0.0883959	0.72834	0.466406	0.727532	ADO	718.54	-0.0475289	0.0695273	-0.683598	0.494229	0.766874	ELL2	42.7625	0.241813	0.221256	1.09235	0.274678	0.429448	ZNF177	0.333507	-0.0186966	0.028598	-0.645603	0.518536	0.813459	FAM83G	50.3018	0.119306	0.164788	0.723791	0.469194	0.737137	HCFC2	94.5686	0.100664	0.139113	0.723527	0.469356	0.734037
SLC25A51	84.2438	0.104138	0.14299	0.728176	0.466506	0.727609	CHD4	3917.01	0.0313963	0.0459355	0.683487	0.494299	0.766874	NBPF11	29.3146	0.276476	0.252915	1.0922	0.274745	0.429506	OLFM2	1.4843	-0.0353343	0.0548827	-0.650176	0.515578	0.813459	NUDT18	98.5083	0.103201	0.142701	0.723116	0.469609	0.737468	SUPT5H	1542.45	-0.0432704	0.0598144	-0.723411	0.469427	0.734037
RIMBP3	1.99177	0.0550914	0.0765567	0.727939	0.466651	0.727757	NRM	271.535	-0.0701821	0.102725	-0.683188	0.494488	0.766916	C12orf60	5.84222	-0.314791	0.287901	-1.09159	0.275012	0.429871	AC008758.4	0.333455	0.0187219	0.0285977	0.646094	0.518218	0.813459	VPS28	1600.76	0.0448345	0.0619935	0.723213	0.469549	0.737468	AURKA	809.537	-0.0501633	0.0693622	-0.723208	0.469552	0.734067
KCNJ14	117.431	-0.0953456	0.130991	-0.727835	0.466714	0.727776	HSD17B8	78.3681	0.0995227	0.145649	0.68326	0.494443	0.766916	ABCD1	233.133	0.13167	0.120624	1.09153	0.275039	0.429871	SYDE1	0.331171	0.0186497	0.0285431	0.642046	0.520843	0.813459	TRPV4	3.48117	0.0808171	0.112067	0.723162	0.469581	0.737468	SLC7A7	93.1108	0.103223	0.142758	0.723001	0.469679	0.734186
CWF19L2	199.924	-0.0826454	0.113677	-0.726999	0.467227	0.728423	CDK2AP2	478.457	-0.0551533	0.0807159	-0.683296	0.49442	0.766916	BHLHB9	4.78538	0.308372	0.281954	1.0911	0.27523	0.430124	NCAN	0.333507	-0.0186966	0.028598	-0.645603	0.518536	0.813459	FAM174B	3.839	-0.0833598	0.115632	-0.723293	0.4695	0.737468	ZNF160	248.996	0.0756887	0.1047	0.722886	0.46975	0.734217
VSIG10L	25.4281	-0.118764	0.163305	-0.726992	0.467231	0.728423	RASD1	1.50127	0.0463318	0.0685109	0.682927	0.494653	0.767088	AMACR	19.0561	0.298168	0.27299	1.09073	0.275391	0.430328	ZNF208	0.331171	0.0186497	0.0285431	0.642046	0.520843	0.813459	CAMK1D	23.6142	-0.124719	0.172484	-0.722879	0.469754	0.737536	CLEC17A	1.15992	0.0444299	0.0626871	0.722552	0.469955	0.734378
SLC22A15	29.7506	0.119054	0.163873	0.726255	0.467683	0.728746	OCLM	1.49711	0.0463174	0.0684737	0.682626	0.494843	0.767217	OGDHL	161.908	-0.144538	0.132525	-1.09062	0.27544	0.430358	RGS9BP	11.6534	-0.080371	0.124974	-0.643345	0.520001	0.813459	IGDCC4	5.64827	-0.0964075	0.133465	-0.7229	0.469742	0.737536	PDZD11	180.5	-0.0841696	0.116477	-0.722616	0.469916	0.734378
TARS2	406.546	-0.0619794	0.085342	-0.726239	0.467692	0.728746	HIST1H3C	1.49902	0.0463184	0.0684908	0.682686	0.494805	0.767217	NDUFC2	206.834	-0.13653	0.125223	-1.09027	0.275593	0.43055	GPATCH1	209.507	0.0672215	0.105084	0.639667	0.522389	0.813459	INTS11	900.611	-0.04798	0.066437	-0.722187	0.47018	0.738107	RRH	1.50364	-0.0531861	0.0742609	-0.72203	0.470276	0.734602
UBE2D1	239.496	0.0792206	0.109041	0.726505	0.467529	0.728746	MIER1	707.095	0.0474193	0.0694858	0.682429	0.494968	0.767243	ADCK1	75.6408	-0.204815	0.187898	-1.08987	0.275771	0.430735	DMAC2	703.874	0.0447391	0.067951	0.658399	0.510282	0.813459	FIP1L1	402.839	-0.0625979	0.0866858	-0.722121	0.47022	0.738107	WRN	332.356	-0.0694887	0.096256	-0.721903	0.470354	0.734602
CINP	319.994	-0.0692206	0.0952862	-0.726442	0.467568	0.728746	MAGI3	110.253	0.0909549	0.13326	0.682489	0.49493	0.767243	SPATA25	12.084	0.318263	0.291422	1.08988	0.275768	0.430735	ZNF225	45.5333	-0.0927609	0.144745	-0.6407	0.521718	0.813459	GCA	625.699	-0.0563536	0.07808	-0.72174	0.470454	0.738394	GDAP1	45.8501	0.116939	0.161943	0.721921	0.470343	0.734602
MAFF	13.9621	0.112967	0.155489	0.726355	0.467621	0.728746	RFESD	20.1303	0.107295	0.157217	0.682341	0.495023	0.767245	HSD17B3	1.47807	0.215827	0.201014	1.08972	0.275837	0.430775	FOXA3	0.333507	-0.0186966	0.028598	-0.645603	0.518536	0.813459	TMEM175	186.165	-0.083206	0.11533	-0.721439	0.47064	0.73857	SPAG7	288.498	-0.0725258	0.100434	-0.722121	0.47022	0.734602
NCK2	835.803	-0.0505611	0.0697304	-0.725092	0.468396	0.729386	PGBD5	1.49774	-0.0462658	0.0684794	-0.681924	0.495287	0.767404	PGBD4	49.9119	0.230375	0.211334	1.08967	0.275857	0.430775	NTN5	4.49658	-0.0609493	0.0925589	-0.659895	0.509321	0.813459	MRPL51	423.966	-0.0637481	0.0883673	-0.721392	0.470669	0.73857	LIN37	23.4919	-0.11932	0.165214	-0.722139	0.470209	0.734602
AC131160.1	0.673418	-0.0194636	0.0267648	-0.725324	0.468253	0.729386	CPA5	1.49799	0.0462697	0.0684814	0.681982	0.49525	0.767404	ITFG2	202.83	-0.134331	0.123321	-1.08926	0.276037	0.43101	KLK1	0.673471	-0.0228051	0.0361419	-0.647429	0.517355	0.813459	CAPNS1	3578.52	-0.0388507	0.0538673	-0.72123	0.470768	0.738646	PLEKHH1	10.6609	-0.105203	0.145806	-0.721774	0.470433	0.734609
C9orf16	503.911	0.0595935	0.0821924	0.725041	0.468427	0.729386	TKFC	611.801	0.0514748	0.0754762	0.682001	0.495238	0.767404	ABCB6	4.35705	-0.297468	0.273403	-1.08882	0.276233	0.431269	CLDND2	4.50939	-0.0586334	0.0909867	-0.646413	0.518012	0.813459	VPS33B	233.027	0.079046	0.109638	0.720954	0.470938	0.738832	FSTL3	113.828	0.0950804	0.131726	0.721731	0.47046	0.734609
STK32C	43.4099	0.11706	0.161435	0.724989	0.468459	0.729386	LSM4	1240.41	-0.0427889	0.0627588	-0.681797	0.495367	0.767446	COMMD1	102.616	-0.175977	0.161753	-1.08786	0.276657	0.431885	CNOT3	1189.14	-0.0406953	0.0612228	-0.664708	0.506237	0.813459	EFNA3	24.2742	-0.124452	0.172623	-0.720723	0.47108	0.738849	ISCA1	183.699	-0.0823364	0.114136	-0.72138	0.470676	0.734828
TRPM7	1167.05	-0.0503689	0.0694623	-0.725125	0.468375	0.729386	PCDHGA10	19.7841	0.10681	0.156664	0.681605	0.495489	0.767523	IGIP	36.8098	0.256417	0.2356	1.0877	0.276727	0.431946	LILRB2	0.329593	-0.0185728	0.0285041	-0.638668	0.523039	0.813459	ITGB1	2808.33	0.0396817	0.0550589	0.720715	0.471085	0.738849	ZSWIM3	75.9022	0.106262	0.147284	0.721336	0.470703	0.734828
C1QL1	1.16814	-0.0417052	0.0588772	-0.72502	0.46844	0.729386	SLC39A11	336.335	-0.0624794	0.0916721	-0.681547	0.495525	0.767523	ABR	131.675	0.166343	0.152926	1.08763	0.276757	0.431947	NLRP7	0.331171	0.0186497	0.0285431	0.642046	0.520843	0.813459	TESMIN	670.738	0.0537339	0.0745591	0.720688	0.471102	0.738849	ELOVL7	45.5962	-0.115708	0.16044	-0.72107	0.470866	0.734952
MAP3K7CL	0.673418	-0.0194636	0.0267648	-0.725324	0.468253	0.729386	ATAD3C	1.4989	0.0462199	0.0684891	0.681309	0.495676	0.767674	WDR38	5.84311	-0.313319	0.287746	-1.08722	0.276938	0.432182	COX6B2	0.334539	-0.018729	0.0286225	-0.647434	0.517351	0.813459	HMOX2	388.987	-0.0662854	0.0920247	-0.720299	0.471341	0.739143	HIST1H2BL	1.50498	-0.0531058	0.0742733	-0.721041	0.470885	0.734952
HIST1H2BD	6.46584	0.0915089	0.126354	0.724852	0.468543	0.729434	ATG9B	93.2624	0.0950746	0.139636	0.6808	0.495998	0.76777	CDK7	206.669	0.139857	0.128661	1.08699	0.277042	0.432298	SBK2	48.7709	-0.0961197	0.143932	-0.667757	0.504289	0.813459	RAD52	72.5935	0.109205	0.151612	0.720171	0.471419	0.739187	DCDC2B	6.46627	0.0949665	0.131832	0.720744	0.471067	0.735077
C9orf85	107.696	0.0991094	0.136731	0.724773	0.468591	0.729434	GINS4	291.032	-0.0655598	0.0963071	-0.680726	0.496045	0.76777	TEX19	21.2967	-0.290364	0.26689	-1.08689	0.277086	0.432319	SNPH	9.1551	-0.075259	0.117533	-0.640687	0.521726	0.813459	ZNF10	76.1744	-0.108241	0.150364	-0.719801	0.471648	0.739384	SULT1C2	178.495	0.0911623	0.126461	0.72081	0.471026	0.735077
ECI1	307.024	-0.0687461	0.0948982	-0.724412	0.468813	0.729601	RNF10	1429.83	-0.0384812	0.0565316	-0.6807	0.496061	0.76777	CHST4	34.2779	-0.258858	0.238336	-1.08558	0.277663	0.433173	SEL1L2	0.333455	0.0187219	0.0285977	0.646094	0.518218	0.813459	ZNF552	47.884	-0.117804	0.163623	-0.719836	0.471626	0.739384	HIST1H3C	1.50115	-0.0530604	0.0742367	-0.720358	0.471304	0.735368
PIGS	1254.32	0.041782	0.0576783	0.724395	0.468823	0.729601	KEAP1	919.138	-0.0438452	0.0644025	-0.680799	0.495999	0.76777	ZNF649	2.81485	0.267284	0.247392	1.08538	0.277752	0.433265	DTD1	393.352	0.0534299	0.0833429	0.641079	0.521471	0.813459	ANAPC2	491.512	-0.0584817	0.0813057	-0.719277	0.47197	0.739809	SLIT1	9.80973	0.104403	0.145117	0.719865	0.471608	0.735762
ZNF100	201.161	-0.0830435	0.114644	-0.72435	0.468851	0.729601	CEP89	163.973	0.0789019	0.11587	0.680925	0.495919	0.76777	MTR	918.198	-0.0857875	0.0790611	-1.08508	0.277888	0.433429	RALGAPB	704.439	-0.0473171	0.0727098	-0.650762	0.5152	0.813459	PRSS53	11.1218	0.114672	0.159419	0.719155	0.472045	0.739847	S100A6	2.67381	-0.0673084	0.0940101	-0.719265	0.471978	0.736099
DENND4B	1362.11	-0.042948	0.0593634	-0.723475	0.469388	0.729942	SCAF1	1626.19	-0.0366605	0.0538503	-0.680783	0.496009	0.76777	GTF2H5	193.543	-0.138202	0.1274	-1.08477	0.278023	0.433504	WISP2	0.329593	-0.0185728	0.0285041	-0.638668	0.523039	0.813459	CRYBB1	4.16398	-0.0876661	0.122167	-0.71879	0.47227	0.740119	DNAJC7	1432.25	-0.0430266	0.0598075	-0.719417	0.471884	0.736099
VANGL2	2.3189	0.0633512	0.0879264	0.723908	0.469122	0.729942	FAM181B	1.49755	0.0461567	0.0684768	0.680393	0.496255	0.767987	MUS81	651.197	0.084268	0.0776828	1.08476	0.278026	0.433504	PCIF1	467.14	0.0561409	0.0844296	0.664941	0.506088	0.813459	SLC6A8	13.1471	-0.117384	0.163326	-0.718689	0.472332	0.740136	C19orf35	2.67381	-0.0673084	0.0940101	-0.719265	0.471978	0.736099
ANKRD17	2206.56	-0.0382072	0.0528152	-0.723412	0.469427	0.729942	C19orf12	212.665	0.0725881	0.106738	0.680038	0.49648	0.768252	CAPNS2	2.67453	-0.271436	0.250425	-1.08485	0.27799	0.433504	RAB22A	331.826	0.0570672	0.0878664	0.64947	0.516035	0.813459	TP53TG5	3.49138	0.080243	0.112076	0.718551	0.472417	0.740189	SRP54	617.31	-0.0533017	0.0741158	-0.719165	0.472039	0.736115
PRSS51	3.84124	-0.0770161	0.106769	-0.723799	0.469189	0.729942	HPCA	0.66586	0.0301805	0.0456259	0.675945	0.499075	0.768299	EXOC5	870.74	0.0804163	0.074203	1.08373	0.278484	0.43417	SRMS	0.334539	-0.018729	0.0286225	-0.647434	0.517351	0.813459	AC079447.1	29.4171	-0.123684	0.172126	-0.718332	0.472553	0.74032	TAF7	1043.38	0.0474068	0.0659621	0.718696	0.472328	0.736326
BMP1	320.473	0.0688405	0.0951231	0.723689	0.469257	0.729942	DNAJC6	2.66199	0.0584792	0.0875023	0.67154	0.501877	0.768299	SLC30A7	303.21	0.118153	0.109046	1.08349	0.27859	0.434289	GMEB2	280.982	0.0601035	0.0939664	0.639621	0.522419	0.813459	AC012651.1	1.5039	-0.0578653	0.0811897	-0.718239	0.47261	0.74033	C11orf98	1.50714	-0.0529256	0.0742927	-0.718796	0.472267	0.736326
GPIHBP1	2.32823	0.0629977	0.0875538	0.723645	0.469283	0.729942	TMED5	1236.2	-0.0400246	0.0588794	-0.679772	0.496649	0.768299	RRH	1.83978	-0.240663	0.22332	-1.08293	0.27884	0.434632	U2AF1L5	0.333869	0.0187349	0.0286076	0.646828	0.517743	0.813459	ZC3H8	362.852	-0.0690309	0.0961847	-0.717684	0.472952	0.740786	UFM1	261.54	-0.0742227	0.103268	-0.718721	0.472313	0.736326
CC2D1A	409.64	0.0615064	0.0850128	0.723485	0.469382	0.729942	BCL2L15	0.662144	0.0299806	0.0455489	0.671732	0.501754	0.768299	CLHC1	26.3452	0.278133	0.256855	1.08182	0.279332	0.435351	ADAMTS5	1.50617	0.0364464	0.0558997	0.660364	0.50902	0.813459	RPL41	129.066	-0.0945482	0.131858	-0.717024	0.473359	0.741343	CEP72	92.1607	-0.100696	0.140243	-0.717956	0.472784	0.736877
CRTC2	559.606	0.0550373	0.0761121	0.723105	0.469615	0.730144	ANXA9	23.6041	0.107643	0.158835	0.677512	0.498081	0.768299	BIRC6	1397.41	0.157455	0.145651	1.08104	0.279681	0.435847	MAP3K7CL	0.331171	0.0186497	0.0285431	0.642046	0.520843	0.813459	HOXA11	29.4044	-0.123482	0.172181	-0.716898	0.473437	0.741385	DDX47	7.95628	0.0991325	0.138121	0.717982	0.472769	0.736877
ZC3H8	377.907	-0.0655341	0.0906473	-0.722952	0.469709	0.730144	FLG	0.66586	0.0301805	0.0456259	0.675945	0.499075	0.768299	ABCA8	1.84549	-0.239733	0.223092	-1.08089	0.279744	0.435899	IL10RB	232.789	0.0667676	0.102694	0.650152	0.515594	0.813459	CANX	12115.1	0.0320081	0.0446623	0.716668	0.473579	0.741526	PFN4	2.32167	0.0651342	0.0912179	0.717363	0.47315	0.737241
GSPT2	170.488	-0.0856437	0.118448	-0.723024	0.469665	0.730144	SYT11	100.743	0.0930404	0.137364	0.677263	0.498239	0.768299	ZFAND6	483.451	0.11208	0.103704	1.08076	0.279804	0.435945	AP000311.1	1.49171	0.0355642	0.0549437	0.654358	0.512881	0.813459	FNDC5	2.32758	0.0684283	0.0960697	0.716403	0.473743	0.741541	PLSCR1	363.59	0.0658524	0.0917816	0.717481	0.473077	0.737241
TIFA	168.683	-0.0840887	0.116346	-0.722727	0.469848	0.730145	VHLL	0.661592	-0.0299336	0.0455386	-0.671031	0.502201	0.768299	PRKRIP1	246.507	0.127155	0.117699	1.08031	0.280004	0.436209	ETS2	928.124	0.0415926	0.063449	0.655527	0.512128	0.813459	TEX9	23.2536	0.123276	0.172019	0.716462	0.473706	0.741541	PSMB9	38.6358	-0.11812	0.164651	-0.717329	0.473171	0.737241
SGSH	13.2868	0.110347	0.152628	0.722856	0.469769	0.730145	SCYL3	241.676	0.0709181	0.105303	0.673454	0.500658	0.768299	L2HGDH	162.077	-0.152462	0.141167	-1.07998	0.280153	0.436346	CCDC116	4.15534	-0.0564112	0.0864043	-0.654801	0.512596	0.813459	ZNF358	407.437	-0.0637049	0.0889213	-0.716413	0.473736	0.741541	ZNF250	229.882	0.0758248	0.105719	0.717205	0.473248	0.73728
CNKSR2	81.5114	-0.104775	0.144962	-0.722703	0.469863	0.730145	SEC16B	0.666374	0.0302082	0.0456366	0.676529	0.498705	0.768299	SLC7A9	1.48218	0.212159	0.199832	1.08002	0.280134	0.436346	TTC28	659.619	-0.0486367	0.073527	-0.66148	0.508304	0.813459	UFM1	263.004	-0.0729126	0.101817	-0.716106	0.473926	0.741747	LAPTM4A	1154.24	-0.0457779	0.0638366	-0.717111	0.473305	0.73729
FAM83D	301.092	-0.0693612	0.0960078	-0.722448	0.470019	0.730309	KIAA1614	31.7401	0.108299	0.159804	0.677544	0.498061	0.768299	ZNF622	341.491	-0.105935	0.0981474	-1.07934	0.280437	0.436741	RFPL1	0.334539	-0.018729	0.0286225	-0.647434	0.517351	0.813459	ASNS	10.2977	-0.111859	0.156267	-0.715695	0.47418	0.741904	NUDT16	276.077	0.0734781	0.102493	0.716887	0.473444	0.737292
SIRPB2	73.7202	0.107222	0.148473	0.722106	0.470229	0.730557	CDC73	563.067	-0.0519868	0.07747	-0.671056	0.502185	0.768299	PGGHG	241.158	-0.125553	0.116343	-1.07915	0.280523	0.436828	OSM	11.647	0.0806912	0.125374	0.643801	0.519704	0.813459	A2ML1	2.31623	0.0684027	0.0960136	0.715742	0.474151	0.741904	REP15	1.50411	-0.0527806	0.0742634	-0.716859	0.473461	0.737292
INO80E	430.843	-0.0599161	0.0829952	-0.721921	0.470343	0.730654	TLR5	2.66879	0.058287	0.0870234	0.67338	0.500705	0.768299	ZDHHC23	21.7974	-0.293509	0.271909	-1.07845	0.280834	0.437265	FBXO7	1257.09	0.037183	0.0572025	0.650023	0.515678	0.813459	JAK3	554.355	-0.0568128	0.0793676	-0.715818	0.474104	0.741904	IRF3	469.758	-0.0596223	0.0831593	-0.716964	0.473397	0.737292
GALNT7	1768.43	-0.0396651	0.0549787	-0.721462	0.470625	0.731013	MIXL1	0.66586	0.0301805	0.0456259	0.675945	0.499075	0.768299	PHKA2	743.778	0.0840038	0.0779177	1.0781	0.280987	0.437456	TMPRSS6	0.331171	0.0186497	0.0285431	0.642046	0.520843	0.813459	CDC42EP4	250.635	0.0758366	0.105974	0.715603	0.474237	0.741913	SNX5	1477.01	0.040693	0.0567809	0.716666	0.47358	0.737398
SCAP	1464.26	-0.0407158	0.0564438	-0.721352	0.470693	0.731039	VSNL1	0.664515	0.0301083	0.0455981	0.674424	0.500042	0.768299	PRR22	22.7973	-0.288111	0.26703	-1.07802	0.281024	0.437466	PICK1	115.124	0.0818304	0.126787	0.645386	0.518677	0.813459	GLRX2	62.2897	-0.11351	0.158724	-0.715001	0.474609	0.741956	FAM78A	1778.32	0.040665	0.0567926	0.716027	0.473975	0.737777
GPR156	27.1398	-0.118256	0.163937	-0.721252	0.470755	0.731056	FNDC4	0.664322	0.0298376	0.0456064	0.671862	0.501671	0.768299	AKNAD1	1.13777	0.0922884	0.102342	1.07785	0.281103	0.437542	GTSE1	530.281	0.0481461	0.0751255	0.640873	0.521605	0.813459	GALM	0.666105	-0.0385317	0.0552331	-0.713481	0.475548	0.741956	SLC6A12	1.16518	0.0433424	0.0618334	0.716023	0.473977	0.737777
NDUFAF7	246.184	-0.0739059	0.102495	-0.721062	0.470872	0.731058	HTRA2	774.073	-0.0517289	0.0763252	-0.677742	0.497936	0.768299	GNGT2	1.13946	0.0921737	0.102281	1.07773	0.281152	0.437572	TMEM27	0.333455	0.0187219	0.0285977	0.646094	0.518218	0.813459	C1QL2	0.668113	-0.0384297	0.0552896	-0.713979	0.47524	0.741956	ZNF616	160.532	0.0849988	0.11868	0.716156	0.473895	0.737777
PRPF18	75.3469	-0.106234	0.147297	-0.721138	0.470825	0.731058	CCDC141	0.666765	0.0301415	0.0456488	0.676184	0.498924	0.768299	NLRP2	4.78742	0.302943	0.280618	1.07755	0.281235	0.437653	KLHL15	328.734	0.0577532	0.0891399	0.647881	0.517062	0.813459	UGGT1	2092.03	0.044862	0.0627759	0.714636	0.474834	0.741956	CARD14	2.31898	0.0650085	0.0912052	0.715933	0.474033	0.737784
MIEN1	229.137	-0.0750856	0.104138	-0.721001	0.470909	0.731058	SLC4A3	0.66163	0.0299529	0.0455382	0.671147	0.502127	0.768299	NMNAT3	321.531	0.110319	0.102387	1.07745	0.281278	0.437672	HSD17B10	529.063	-0.0510439	0.0781636	-0.653034	0.513734	0.813459	CCDC148	5.32188	-0.0911014	0.127767	-0.71436	0.475005	0.741956	DGKG	204.933	0.0819647	0.114507	0.715777	0.474129	0.737854
PRRC2C	3391.52	-0.0671572	0.0931834	-0.720699	0.471095	0.73126	CCR3	0.663892	-0.0300077	0.0455888	-0.673195	0.500823	0.768299	TMEM54	3.63439	0.282476	0.262586	1.07724	0.281373	0.437773	SPIN2B	20.8134	-0.0917613	0.13997	-0.655619	0.512069	0.813459	PLA2R1	0.668113	-0.0384297	0.0552896	-0.713979	0.47524	0.741956	ABCD3	538.921	-0.0578721	0.0808713	-0.715602	0.474237	0.737896
CHTF18	540.94	-0.0570734	0.0792049	-0.720578	0.471169	0.73126	UBA3	842.19	0.0445343	0.0657791	0.677027	0.498389	0.768299	ELAC1	92.0625	0.181619	0.168618	1.07695	0.281504	0.43793	AR	665.293	-0.0479549	0.0727864	-0.658838	0.51	0.813459	SPSB4	0.666105	-0.0385317	0.0552331	-0.713481	0.475548	0.741956	ADAM19	1.50209	-0.0526791	0.0742439	-0.715507	0.474296	0.737896
CDT1	1399.59	0.040242	0.0558496	0.720541	0.471192	0.73126	CADM2	0.669347	-0.0301218	0.0457101	-0.677764	0.497921	0.768299	SPG7	947.149	-0.0790545	0.0734169	-1.07679	0.281575	0.437993	IGBP1	566.31	-0.0467662	0.0724726	-0.645291	0.518739	0.813459	B3GALNT1	163.564	-0.0858308	0.120085	-0.714722	0.474781	0.741956	LGALS3	6.47233	0.0939956	0.131481	0.715484	0.47431	0.737896
PDE7A	799.478	-0.0495098	0.0687361	-0.720287	0.471349	0.731424	CD200R1L	0.66756	-0.0300259	0.0456732	-0.675744	0.499203	0.768299	AKAP5	7.66762	-0.316769	0.293768	-1.07612	0.281875	0.438411	PDZD11	178.966	0.0718592	0.110329	0.651293	0.514857	0.813459	CFAP99	0.668113	-0.0384297	0.0552896	-0.713979	0.47524	0.741956	ERVMER34-1	2.31817	0.0649209	0.0912013	0.714975	0.474625	0.738066
PTPN4	122.703	-0.0931053	0.129374	-0.719608	0.471767	0.73194	IL20RB	7.13572	0.0807851	0.120478	0.671349	0.501998	0.768299	TYROBP	5.95062	0.311723	0.289291	1.07498	0.282384	0.439155	GDPD2	0.333507	-0.0186966	0.028598	-0.645603	0.518536	0.813459	PCBD2	160.312	-0.0873595	0.122349	-0.714004	0.475225	0.741956	MAN1B1	809.265	-0.0524229	0.0733013	-0.715171	0.474503	0.738066
THG1L	166.621	0.0860841	0.119626	0.719581	0.471783	0.73194	SPARCL1	0.66756	-0.0300259	0.0456732	-0.675744	0.499203	0.768299	FBXO7	1246.41	0.070832	0.0659167	1.07457	0.282569	0.439395	UPRT	140.978	-0.0810839	0.124541	-0.651014	0.515038	0.813459	FBLL1	0.666803	-0.038496	0.0552528	-0.713654	0.475441	0.741956	B3GLCT	136.199	-0.0914441	0.127872	-0.715087	0.474556	0.738066
VPS33B	230.457	-0.0771744	0.107293	-0.719267	0.471976	0.732161	PKD2	143.48	0.086869	0.129034	0.673185	0.50083	0.768299	CDKN2D	7.67504	-0.315969	0.293826	-1.07341	0.283088	0.440155	PLAC1	4.49019	-0.0611555	0.0928102	-0.660119	0.509177	0.813459	PSORS1C1	2.31825	0.0676356	0.095229	0.713782	0.475362	0.741956	ESS2	230.447	-0.0758433	0.106069	-0.715032	0.474589	0.738066
AGAP6	144.401	-0.0882852	0.12281	-0.718854	0.472231	0.732477	NAF1	294.198	-0.0662591	0.0987449	-0.671003	0.502219	0.768299	KCNQ5	798.368	0.0872976	0.0813637	1.07293	0.283305	0.440424	ATP11C	832.69	0.0459626	0.0706246	0.650798	0.515177	0.813459	CPED1	0.668113	-0.0384297	0.0552896	-0.713979	0.47524	0.741956	KLF10	114.656	-0.0941191	0.131731	-0.714453	0.474947	0.738485
NBPF9	6.8171	0.0924839	0.128802	0.71877	0.472282	0.732477	ITGA1	0.66542	0.0300693	0.045621	0.674664	0.499889	0.768299	DENND2A	28.9591	-0.278151	0.259104	-1.07289	0.283323	0.440424	PLXNB3	12.7815	-0.0839418	0.126204	-0.66511	0.50598	0.813459	ARF5	691.503	-0.0560645	0.0784092	-0.715023	0.474595	0.741956	SNN	96.291	-0.100623	0.140843	-0.714372	0.474997	0.738485
MFSD2B	2.33149	-0.0606545	0.0850692	-0.718079	0.472709	0.733059	HAPLN1	0.664835	0.0298654	0.0456171	0.672447	0.501299	0.768299	KIF18B	443.82	-0.100998	0.0941821	-1.07236	0.283556	0.44074	AMD1	1016.87	-0.0377458	0.0591156	-0.638506	0.523145	0.813535	F2	0.666105	-0.0385317	0.0552331	-0.713481	0.475548	0.741956	B9D2	40.088	-0.116095	0.16255	-0.714043	0.4752	0.738721
VARS2	393.907	-0.0633846	0.0883009	-0.717822	0.472867	0.733067	PCDHGB2	0.663488	0.0300529	0.0455768	0.673255	0.500785	0.768299	CERS2	3474.16	-0.0542064	0.0505587	-1.07215	0.283654	0.440844	SYP	18.6587	0.0882483	0.138287	0.638271	0.523297	0.813684	SYT7	0.666803	-0.038496	0.0552528	-0.713654	0.475441	0.741956	TSNARE1	534.756	-0.0624357	0.0874551	-0.713915	0.47528	0.738764
VWA5A	5.32399	0.0870642	0.121446	0.717896	0.472821	0.733067	PCDHGA12	0.668552	0.0300651	0.0456939	0.676655	0.498625	0.768299	ZNF675	214.789	0.127061	0.118526	1.07198	0.283729	0.440914	DRD4	22.9803	0.0892514	0.139915	0.638045	0.523445	0.813826	GRIP1	48.8248	0.117234	0.164104	0.714204	0.475101	0.741956	RAPGEF4	8.83513	-0.101557	0.142343	-0.713786	0.475359	0.738808
TMEM184B	694.074	-0.0505806	0.07046	-0.717861	0.472843	0.733067	COL23A1	49.0533	-0.104375	0.154899	-0.673701	0.500501	0.768299	SLC35A1	114.95	-0.16971	0.158332	-1.07181	0.283806	0.440985	RAP1A	825.985	-0.0448947	0.0704212	-0.637514	0.52379	0.814126	GMFB	420.417	0.0647964	0.0908126	0.713505	0.475533	0.741956	PTPRU	1.50613	-0.0517926	0.073273	-0.713428	0.475581	0.739073
OSGEPL1	110.678	0.097365	0.135671	0.717577	0.473018	0.733143	MBOAT1	110.716	0.0919761	0.136935	0.671618	0.501827	0.768299	ZNF823	76.6395	0.193608	0.180619	1.07171	0.283851	0.441007	DENND6A	343.475	-0.0572212	0.0897839	-0.637313	0.523921	0.814126	GOLGA6L10	0.666105	-0.0385317	0.0552331	-0.713481	0.475548	0.741956	KCNH8	3.13655	0.0692503	0.0975078	0.713306	0.475656	0.73911
HOXA4	4.97626	0.0829068	0.115719	0.717622	0.47299	0.733143	HIST1H2BF	0.667207	0.029993	0.0456661	0.675136	0.499589	0.768299	REC8	25.8321	0.286605	0.267207	1.07158	0.283911	0.441053	UBE2V2	670.773	0.0436772	0.0685238	0.6374	0.523864	0.814126	C17orf49	5.3083	-0.0910783	0.127698	-0.714182	0.475115	0.741956	MGLL	10.4683	0.106537	0.149469	0.712858	0.475934	0.739382
KCTD9	193.916	-0.0839657	0.117033	-0.717456	0.473093	0.733179	HIST1H2AK	0.663892	-0.0300077	0.0455888	-0.673195	0.500823	0.768299	GIT1	1295.62	-0.0742315	0.0693724	-1.07004	0.2846	0.442076	DHRS11	120.212	0.0783489	0.12291	0.637401	0.523864	0.814126	SDK2	2.32683	-0.065517	0.0923585	-0.71426	0.475066	0.741956	XRRA1	437.785	0.0651446	0.0913781	0.712902	0.475906	0.739382
ASB14	85.4258	0.104888	0.14621	0.717284	0.473199	0.733185	PSORS1C2	0.662144	0.0299806	0.0455489	0.671732	0.501754	0.768299	RCAN1	265.966	-0.117797	0.110193	-1.069	0.28507	0.442758	NUP50	1164.51	-0.0365482	0.0573391	-0.637402	0.523863	0.814126	TMEM105	0.668113	-0.0384297	0.0552896	-0.713979	0.47524	0.741956	SENP5	394.933	0.0619015	0.0868679	0.712583	0.476104	0.739566
FUT11	198.875	-0.0792478	0.110468	-0.717357	0.473154	0.733185	HLA-DMB	0.668552	0.0300651	0.0456939	0.676655	0.498625	0.768299	TCAP	3.97151	0.291876	0.272936	1.06839	0.285347	0.443139	FBXW4	428.914	0.0549204	0.0861939	0.637166	0.524017	0.814187	RFPL3	0.668113	-0.0384297	0.0552896	-0.713979	0.47524	0.741956	LEMD3	469.465	0.05917	0.0830938	0.712076	0.476418	0.739974
RDH13	130.202	-0.0918715	0.128099	-0.717144	0.473285	0.733239	TMEM151B	0.667207	0.029993	0.0456661	0.675136	0.499589	0.768299	PPP1R3G	20.8946	0.289654	0.270856	1.0682	0.285432	0.443176	FABP3	8.48922	0.0714845	0.112394	0.636718	0.524309	0.814553	THOC2	1725.2	-0.0430846	0.0603003	-0.7145	0.474918	0.741956	USP13	348.972	0.0668198	0.0938808	0.711743	0.476624	0.740054
HMGB1	714.251	-0.0558222	0.0778791	-0.716778	0.473511	0.73351	KHDRBS2	2.66199	0.0584792	0.0875023	0.67154	0.501877	0.768299	ATP6V1E1	684.349	-0.0897746	0.0840379	-1.06826	0.285402	0.443176	EYA3	577.55	0.0468743	0.073646	0.636477	0.524466	0.814709	CLIC2	4.63134	0.0853679	0.119881	0.713605	0.475471	0.741956	TPRN	350.549	-0.0657538	0.0923839	-0.711745	0.476623	0.740054
ZNF32	350.55	0.0656286	0.0916167	0.716329	0.473788	0.73386	GABRR2	0.663892	-0.0300077	0.0455888	-0.673195	0.500823	0.768299	AP4S1	119.33	0.16229	0.151962	1.06787	0.285579	0.443357	S1PR1	0.661658	0.0224331	0.0359303	0.636013	0.524768	0.81476	ZSCAN26	139.294	0.0931351	0.130573	0.713245	0.475694	0.742023	TTC8	111.681	0.0940534	0.132108	0.711871	0.476544	0.740054
CNEP1R1	139.728	0.0902897	0.126086	0.716069	0.473949	0.73403	GPR63	166.809	0.0821258	0.121278	0.677149	0.498311	0.768299	CUL3	587.83	-0.0860378	0.0805822	-1.0677	0.285656	0.443428	GNAI3	1095.46	0.0392977	0.0618295	0.635579	0.525051	0.81476	ZBED4	1282.9	0.041196	0.0577583	0.713246	0.475694	0.742023	KIAA0232	537.41	0.0584664	0.0821622	0.711588	0.47672	0.740123
PEX5L	2.32584	-0.0595444	0.0838029	-0.715326	0.474408	0.734661	SAMD5	0.669347	-0.0301218	0.0457101	-0.677764	0.497921	0.768299	PFKFB4	135.171	-0.153089	0.143441	-1.06722	0.285873	0.443718	IGSF9	4.51475	-0.056722	0.0895711	-0.635557	0.525065	0.81476	NKX3-2	46.5446	0.118507	0.166246	0.712725	0.476016	0.742131	PUS3	109.619	-0.0958113	0.134666	-0.71143	0.476818	0.740195
RPL12	3555.82	-0.0365973	0.0511697	-0.715215	0.474476	0.734688	SP4	154.604	-0.0822337	0.12184	-0.674892	0.499745	0.768299	LMNTD2	19.0601	0.29415	0.275495	1.06636	0.286261	0.444271	CATSPER3	4.82703	0.0602661	0.0949469	0.635843	0.524879	0.81476	STARD4	251.488	-0.0729871	0.102438	-0.712491	0.476161	0.742131	C12orf10	371.066	-0.0672152	0.0945356	-0.711006	0.477081	0.740443
CD47	384.788	0.0631188	0.0882893	0.714901	0.47467	0.734909	AC006978.2	0.668552	0.0300651	0.0456939	0.676655	0.498625	0.768299	RHEBL1	7.33958	-0.312411	0.292594	-1.06617	0.286348	0.444359	RBP5	6.31945	-0.0641486	0.101059	-0.635712	0.524964	0.81476	HEBP2	112.702	-0.097195	0.136435	-0.712343	0.476252	0.742131	PPIP5K1	144.698	-0.0870578	0.122434	-0.711029	0.477066	0.740443
ARHGAP5	398.424	0.0618661	0.0865666	0.714652	0.474824	0.735068	TRIM73	0.66163	0.0299529	0.0455382	0.671147	0.502127	0.768299	MRRF	400.893	-0.102993	0.0966124	-1.06604	0.286404	0.444397	LETMD1	907.519	-0.0416477	0.0654904	-0.635935	0.524819	0.81476	SUN1	348.844	-0.0680469	0.0954816	-0.71266	0.476056	0.742131	XPR1	326.056	0.0674012	0.0948091	0.710898	0.477147	0.740467
VWDE	51.8757	0.111702	0.156309	0.714484	0.474928	0.735069	SPDYE2	0.664835	0.0298654	0.0456171	0.672447	0.501299	0.768299	POC1A	259.076	-0.117289	0.110037	-1.06589	0.286472	0.444455	HEATR9	1.50099	-0.0332667	0.0530174	-0.636207	0.524641	0.81476	HARBI1	101.885	0.100407	0.140876	0.712679	0.476044	0.742131	CCDC87	4.97188	0.0862065	0.121449	0.710612	0.477325	0.740515
CALML4	69.7879	0.106841	0.149503	0.714505	0.474915	0.735069	SLC26A5	0.663488	0.0300529	0.0455768	0.673255	0.500785	0.768299	CCDC14	960.159	0.09156	0.085913	1.06573	0.286548	0.444467	ABCA5	0.661658	0.0224331	0.0359303	0.636013	0.524768	0.81476	GALNT6	195.058	-0.085771	0.120395	-0.712402	0.476216	0.742131	ERICH6B	19.7572	0.116372	0.16371	0.710599	0.477333	0.740515
NOSTRIN	8.98364	0.099681	0.139628	0.714289	0.475049	0.735086	CAV1	0.668442	-0.030073	0.0456914	-0.676737	0.498573	0.768299	DMTF1	529.636	0.0901888	0.0846303	1.06567	0.286572	0.444467	TMEM50B	569.504	-0.046084	0.0725023	-0.635617	0.525026	0.81476	DDX52	557.96	-0.0566198	0.0794354	-0.712776	0.475984	0.742131	CORO2B	1.16235	0.0422564	0.0607447	0.71069	0.477277	0.740515
PRDM1	12.9639	0.107755	0.150909	0.714135	0.475144	0.735086	PRSS37	0.66618	0.0299376	0.0456449	0.673969	0.500331	0.768299	STAR	33.7936	0.256037	0.240065	1.06579	0.28652	0.444467	APLN	0.661658	0.0224331	0.0359303	0.636013	0.524768	0.81476	CNDP1	2.32033	-0.0656209	0.0926361	-0.712815	0.47596	0.742131	ACP6	317.403	-0.0713599	0.100486	-0.710142	0.477616	0.740663
CKAP2	1219.51	0.0414324	0.0580138	0.714179	0.475117	0.735086	SMARCD3	75.1911	0.0988409	0.146174	0.676125	0.498961	0.768299	ZNF449	81.4786	0.186931	0.175411	1.0655	0.28665	0.444539	CCDC163	22.4428	-0.090122	0.141979	-0.634626	0.525672	0.814822	LGALS4	4.9783	0.0895881	0.125985	0.712303	0.476277	0.742131	CHTOP	739.252	-0.0508071	0.0716	-0.709595	0.477955	0.740663
AP4E1	270.042	0.0712764	0.0998045	0.714145	0.475137	0.735086	ZNF704	8.48306	0.0909698	0.13451	0.676506	0.49872	0.768299	DNAJC14	444.326	0.0952581	0.0894563	1.06485	0.286946	0.44495	STK10	714.127	-0.043549	0.0686235	-0.634606	0.525685	0.814822	ZNF480	455.213	0.0590156	0.0828484	0.712327	0.476262	0.742131	MAPKAPK2	1440.03	0.0424827	0.0598706	0.709575	0.477968	0.740663
THEM5	3.83363	-0.0744017	0.104616	-0.713538	0.475513	0.735087	FABP5	13.4763	0.100426	0.148514	0.676228	0.498896	0.768299	CNPPD1	272.422	-0.11427	0.107318	-1.06477	0.286981	0.444956	MYBL1	14.4622	0.0829308	0.130613	0.634972	0.525446	0.814822	FAM19A2	11.1247	0.113307	0.159097	0.712117	0.476393	0.742231	POC1A	256.356	-0.0723325	0.101925	-0.709656	0.477917	0.740663
CXCR4	18.9496	0.114529	0.16037	0.714014	0.475219	0.735087	CSMD3	0.664868	-0.029881	0.0456176	-0.672692	0.501143	0.768299	RPL7	36.6136	-0.248861	0.233675	-1.06455	0.287079	0.445061	BAAT	0.664013	-0.0222202	0.0359845	-0.634677	0.525639	0.814822	FAM103A1	59.1416	0.112585	0.158158	0.711715	0.476641	0.742538	IFNGR1	587.326	-0.0557987	0.0786416	-0.709531	0.477995	0.740663
FAM213A	880.213	-0.0470697	0.0659727	-0.713471	0.475554	0.735087	PLEC	1195.12	0.0732955	0.108898	0.673063	0.500907	0.768299	PIGC	261.145	0.123964	0.116532	1.06375	0.28744	0.445077	TMX2	622.757	-0.0464695	0.0731352	-0.63539	0.525174	0.814822	TAF13	75.369	0.108569	0.152634	0.711166	0.476982	0.742668	SSPO	143	0.0922383	0.129964	0.709655	0.477918	0.740663
ABCC6	8.29044	0.0959397	0.134513	0.713589	0.475481	0.735087	SLC34A3	0.66163	0.0299529	0.0455382	0.671147	0.502127	0.768299	RAB11FIP5	0.506374	-0.154862	0.132645	-1.06371	0.287461	0.445077	PLBD1	0.660416	0.0223793	0.0359083	0.634585	0.525699	0.814822	PLCH1	8.99298	-0.103311	0.145382	-0.711418	0.476825	0.742668	ARHGAP1	654.819	0.054752	0.0770991	0.710146	0.477613	0.740663
KAT7	945.569	0.0454753	0.0637224	0.713645	0.475447	0.735087	C1QL3	0.662144	0.0299806	0.0455489	0.671732	0.501754	0.768299	CHPF	22.3198	-0.282202	0.265081	-1.06373	0.287453	0.445077	TTC8	101.919	0.0813608	0.128188	0.634635	0.525667	0.814822	MFSD7	13.4926	-0.116572	0.163934	-0.711169	0.47698	0.742668	PLEKHG6	3.47917	0.0749159	0.105858	0.709633	0.477932	0.740663
ASPHD2	49.7695	-0.112595	0.157769	-0.713591	0.47548	0.735087	MAT1A	0.66586	0.0301805	0.0456259	0.675945	0.499075	0.768299	ABHD14A-ACY1	0.506374	-0.154862	0.132645	-1.06371	0.287461	0.445077	DHX8	650.935	0.0443489	0.069845	0.634959	0.525455	0.814822	RTN4RL1	13.1479	-0.115484	0.162361	-0.7113	0.476898	0.742668	GOLT1B	398.139	-0.0633208	0.0892265	-0.709659	0.477916	0.740663
SPIN4	260.609	0.0720623	0.100946	0.713857	0.475316	0.735087	NUTM2D	4.15857	0.0700722	0.104634	0.671334	0.502008	0.768299	DDC	0.506374	-0.154862	0.132645	-1.06371	0.287461	0.445077	FZR1	522.42	0.0518981	0.081788	0.634541	0.525728	0.814822	ZNF880	8.98075	0.108267	0.152282	0.711272	0.476915	0.742668	DNAH10	8.29319	0.0995375	0.140226	0.710015	0.477695	0.740663
RAB39B	15.0873	0.110105	0.154168	0.713942	0.475263	0.735087	CC2D2B	10.6434	-0.0951797	0.1407	-0.676572	0.498678	0.768299	EGR2	0.506374	-0.154862	0.132645	-1.06371	0.287461	0.445077	CCM2L	0.664013	-0.0222202	0.0359845	-0.634677	0.525639	0.814822	VPS51	1346.18	0.0479333	0.0674096	0.711074	0.477038	0.742677	EPX	40.8643	0.115894	0.163146	0.71018	0.477592	0.740663
OSBPL6	3.15659	-0.0637124	0.0900317	-0.712839	0.475946	0.735563	ELOVL3	5.98027	-0.0806845	0.119413	-0.676281	0.498863	0.768299	CYP2C8	0.506374	-0.154862	0.132645	-1.06371	0.287461	0.445077	GEMIN8	95.715	0.0866255	0.136383	0.635154	0.525328	0.814822	FAM234A	336.838	-0.0684318	0.0962656	-0.71086	0.477171	0.742803	SEPT10	2.32464	0.0638819	0.0905403	0.709356	0.478103	0.740671
ADCK1	76.9288	-0.106113	0.148862	-0.712808	0.475965	0.735563	USMG5	594.339	-0.0550702	0.0820649	-0.671056	0.502185	0.768299	ANP32D	0.506374	-0.154862	0.132645	-1.06371	0.287461	0.445077	TSC22D1	738.925	0.0441948	0.0696661	0.63438	0.525833	0.814896	LYRM4	286.164	-0.0723345	0.101802	-0.710537	0.477371	0.742868	WDR66	4.64833	0.0817691	0.115576	0.709363	0.478099	0.740671
SHPK	20.4557	-0.11558	0.162144	-0.712599	0.476094	0.735684	CHRM4	0.668552	0.0300651	0.0456939	0.676655	0.498625	0.768299	PLEKHG7	0.506374	-0.154862	0.132645	-1.06371	0.287461	0.445077	EMC3	415.238	-0.0524295	0.0826617	-0.634258	0.525913	0.814932	C7orf61	10.461	-0.106163	0.149508	-0.710551	0.477363	0.742868	SAP130	765.044	0.0554736	0.0782257	0.709145	0.478235	0.740795
CCNY	2236.71	-0.0354207	0.0497407	-0.712107	0.476398	0.735996	AP001160.5	0.664835	0.0298654	0.0456171	0.672447	0.501299	0.768299	ZNF57	107.961	0.173437	0.162917	1.06445	0.287126	0.445077	RPP14	276.605	0.0602771	0.0950707	0.634014	0.526071	0.815003	ENY2	714.08	0.0514619	0.0724487	0.710319	0.477506	0.742868	STX3	605.387	0.0530143	0.0747678	0.709047	0.478295	0.740809
SCARF2	26.6038	0.11679	0.163961	0.712116	0.476393	0.735996	ZNF891	60.1752	-0.10385	0.153042	-0.678455	0.497483	0.768299	GDPD2	0.506374	-0.154862	0.132645	-1.06371	0.287461	0.445077	NUTM1	0.661729	-0.0222997	0.0359355	-0.634043	0.526053	0.815003	PFKFB3	426.033	-0.0600746	0.0845697	-0.710351	0.477487	0.742868	FBXO46	408.223	-0.0641256	0.0904847	-0.708683	0.478521	0.741079
RPS6KA3	610.952	-0.0521406	0.0732424	-0.711891	0.476532	0.736123	RAB20	97.9237	0.092615	0.137942	0.671338	0.502005	0.768299	CITED1	0.506374	-0.154862	0.132645	-1.06371	0.287461	0.445077	RPE	278.645	-0.0608727	0.0960604	-0.633683	0.526287	0.815199	FRS2	240.036	0.0753157	0.105998	0.710515	0.477385	0.742868	ZBED6	6.13048	0.0893804	0.126349	0.708295	0.478762	0.741308
MANF	970.982	-0.0486947	0.068412	-0.711786	0.476597	0.736144	GAS6	16.6135	-0.103654	0.153434	-0.67535	0.499453	0.768299	S1PR2	30.5122	0.259361	0.243674	1.0636	0.287511	0.445106	SAMD9	143.628	0.0755846	0.119276	0.633647	0.526311	0.815199	INSL3	2.66307	-0.0725356	0.102479	-0.710295	0.477521	0.742868	AMPH	4.50774	-0.0821856	0.116258	-0.708245	0.478793	0.741308
CCDC12	203.09	-0.0794687	0.111667	-0.711642	0.476686	0.736202	FP565324.1	0.66301	-0.0299604	0.0455705	-0.672198	0.501457	0.768299	REEP2	14.7215	0.307517	0.288766	1.0632	0.287693	0.445341	SRGAP3	18.9546	-0.0878918	0.138725	-0.633464	0.526431	0.815296	CEBPB	187.851	-0.0822575	0.115853	-0.709997	0.477706	0.743075	VAPB	607.163	0.0555515	0.0784402	0.708196	0.478824	0.741308
NOVA1	1.50063	-0.0518937	0.0735186	-0.711311	0.476891	0.736281	FAM177A1	153.193	0.0839717	0.124736	0.673172	0.500838	0.768299	FBXL12	246.857	0.122295	0.115073	1.06273	0.287903	0.445618	COLGALT2	2.98787	-0.0487954	0.0773912	-0.632603	0.526993	0.815552	LBX2	304.332	-0.0692993	0.0976286	-0.709816	0.477818	0.743104	LIN7B	39.7914	-0.115562	0.163245	-0.707806	0.479066	0.741603
MAP1LC3B	461.524	0.0577132	0.0811313	0.711347	0.476869	0.736281	MGAT2	678.857	-0.051142	0.0757143	-0.675458	0.499385	0.768299	RNF141	201.457	0.128818	0.121282	1.0621	0.288192	0.446017	SCLY	19.959	0.0889592	0.140498	0.633067	0.52669	0.815552	TMSB15B	9.30032	0.109792	0.154674	0.709802	0.477827	0.743104	XKR9	1.5	-0.0513379	0.0732127	-0.707363	0.479341	0.741949
PHKA2	727.121	0.0482252	0.0677894	0.711394	0.47684	0.736281	CGRRF1	46.069	-0.106379	0.156562	-0.679352	0.496915	0.768299	GPR75	19.8113	-0.287374	0.270371	-1.06185	0.288305	0.446143	CCNO	21.8158	0.0888463	0.140453	0.632654	0.526959	0.815552	PYCARD	226.707	0.0833547	0.117489	0.709451	0.478045	0.74318	WDR91	173.05	-0.0843505	0.11927	-0.707216	0.479432	0.74201
ZNF672	523.584	0.0554722	0.0780401	0.71081	0.477202	0.736677	EML1	0.666975	-0.0302235	0.0456503	-0.677139	0.498318	0.768299	NIF3L1	453.078	-0.0980765	0.0923832	-1.06162	0.288406	0.446252	PABPC1	31244.4	-0.0194604	0.0307609	-0.632635	0.526972	0.815552	MEIOC	116.005	-0.0954332	0.134503	-0.709472	0.478032	0.74318	ABRAXAS2	665.202	0.0520566	0.073625	0.707046	0.479538	0.742094
ZFYVE21	225.957	0.0766172	0.107797	0.710732	0.477251	0.736677	CA12	0.665751	-0.0299283	0.0456358	-0.673687	0.50051	0.768299	PHF12	980.357	0.0789052	0.0744164	1.06032	0.289001	0.447124	GALR2	4.83121	0.0594152	0.0941085	0.632619	0.526983	0.815552	ANGPTL6	84.7894	0.105393	0.148556	0.709391	0.478082	0.74318	HIST1H1C	12.9538	0.110385	0.15611	0.706953	0.479596	0.742104
KLF17	0.669489	-0.0344207	0.0499477	-0.7104	0.477456	0.736836	RBPMS2	0.664835	0.0298654	0.0456171	0.672447	0.501299	0.768299	RPS18	11237.9	-0.0609565	0.0575067	-1.05999	0.28915	0.447307	GNAL	56.4171	0.0897382	0.141839	0.632625	0.526978	0.815552	GK	45.5724	-0.118228	0.166597	-0.709555	0.47798	0.74318	SNAPC1	87.8186	-0.101475	0.143581	-0.706678	0.479766	0.742288
MGAM2	0.669489	-0.0344207	0.0499477	-0.7104	0.477456	0.736836	ANPEP	241.709	0.0713742	0.105863	0.674206	0.500181	0.768299	METTL12	132.432	0.153693	0.145014	1.05977	0.289248	0.447362	ALDH16A1	753.282	0.0417187	0.0659232	0.632837	0.52684	0.815552	PDZD7	16.2882	-0.118916	0.167699	-0.708919	0.478375	0.743555	RAB25	1.49858	-0.0512659	0.0731988	-0.706391	0.479945	0.742484
ZNF670-ZNF695	8.2833	0.0954589	0.134521	0.709888	0.477773	0.737246	PPL	0.667489	-0.0302013	0.0456633	-0.677275	0.498232	0.768299	EEF1AKMT3	152.683	-0.157386	0.148493	-1.05984	0.289218	0.447362	SENP5	373.167	0.0552302	0.0873763	0.632094	0.527326	0.815873	ZNF487	16.434	0.119618	0.168721	0.708699	0.478511	0.743688	INCA1	21.6042	0.115686	0.163813	0.706113	0.480118	0.742602
FCN3	0.665747	-0.0345912	0.0498521	-0.709474	0.47803	0.737332	ABAT	28.1199	0.108077	0.159933	0.675657	0.499258	0.768299	ZNF79	62.563	0.208076	0.19635	1.05946	0.289391	0.447486	PHF1	419.859	-0.0513596	0.0812615	-0.632025	0.52737	0.815873	RIF1	1334.97	0.0521003	0.0735292	0.708563	0.478595	0.743738	CD68	4.16223	-0.0773814	0.109846	-0.706103	0.480124	0.742602
NFIA	0.665055	-0.0346233	0.0498343	-0.709302	0.478137	0.737332	TMC5	0.666765	0.0301415	0.0456488	0.676184	0.498924	0.768299	OGFR	524.449	-0.0911202	0.0860043	-1.05948	0.289381	0.447486	CDKN1B	416.036	0.0525432	0.0831151	0.632171	0.527275	0.815873	FAR2	396.561	-0.0616483	0.0870331	-0.708325	0.478744	0.743826	EEF2K	491.019	0.0578312	0.0819354	0.705807	0.480308	0.742806
NBPF6	0.665747	-0.0345912	0.0498521	-0.709474	0.47803	0.737332	SLC12A4	76.8404	0.0977652	0.144608	0.676002	0.499039	0.768299	PPP1R1A	110.034	0.170679	0.161309	1.05798	0.290064	0.448479	DEXI	162.995	-0.0714354	0.113043	-0.631908	0.527447	0.815904	CIC	1641.13	-0.0400535	0.0565483	-0.708306	0.478755	0.743826	CITED4	407.96	-0.0710856	0.100861	-0.704786	0.480943	0.742811
ZBED2	0.665747	-0.0345912	0.0498521	-0.709474	0.47803	0.737332	SLC7A6OS	868.291	-0.0447761	0.0664008	-0.674328	0.500103	0.768299	GPR83	7.65889	-0.310842	0.293423	-1.05737	0.290341	0.448859	RNF123	658.437	0.0446987	0.0707521	0.631762	0.527542	0.815963	NT5C2	2344.34	-0.0387759	0.0547794	-0.707854	0.479036	0.744102	CATSPERE	2.31689	0.0631242	0.0900766	0.704179	0.481321	0.742811
CYP2C8	0.665055	-0.0346233	0.0498343	-0.709302	0.478137	0.737332	CCL5	775.309	-0.044979	0.0664165	-0.677225	0.498263	0.768299	FAHD1	104.75	-0.169032	0.159904	-1.05701	0.290506	0.449017	CDC37L1	61.1795	-0.0885842	0.140255	-0.631489	0.527721	0.816063	FOXK2	1710.03	0.0386426	0.0545861	0.707919	0.478995	0.744102	MAP4K3	205.022	0.0806501	0.11448	0.704451	0.481152	0.742811
GYS2	0.665055	-0.0346233	0.0498343	-0.709302	0.478137	0.737332	HIGD1B	7.83471	-0.0861204	0.12785	-0.674475	0.500009	0.768299	ZNF235	59.8981	0.214961	0.203304	1.05706	0.290486	0.449017	SLC25A41	4.47365	-0.0564864	0.089592	-0.631531	0.527693	0.816063	DENR	891.849	-0.047325	0.0668864	-0.707543	0.479229	0.744297	CREG2	0.670745	-0.034203	0.0497373	-0.704059	0.481396	0.742811
FPR2	6.15085	-0.0815257	0.115371	-0.708698	0.478512	0.73783	EPN3	0.662144	0.0299806	0.0455489	0.671732	0.501754	0.768299	STK36	108.142	0.176903	0.167377	1.05679	0.290609	0.449083	LRRC29	18.0044	-0.0856313	0.135697	-0.631292	0.52785	0.816175	CNTNAP1	7.64177	0.0984285	0.139352	0.707487	0.479264	0.744297	SLC40A1	151.265	0.0854508	0.121184	0.705093	0.480752	0.742811
FCRLB	5.31576	0.0851822	0.120394	0.708425	0.478681	0.737933	LUC7L3	2574.05	0.034621	0.0510476	0.67821	0.497638	0.768299	FANCE	113.43	-0.167498	0.15849	-1.05678	0.290611	0.449083	FANCF	144.172	-0.0746112	0.118235	-0.631005	0.528037	0.816378	HOXD12	2.32495	0.0672015	0.0955941	0.707205	0.479439	0.744488	ACOX2	0.67385	-0.0341088	0.0498188	-0.705297	0.480626	0.742811
C11orf98	1.49638	-0.0516828	0.0734791	-0.708461	0.478659	0.737933	HID1	0.663964	-0.0298322	0.0455988	-0.671662	0.501799	0.768299	CARD11	2.31696	0.250346	0.238022	1.05648	0.290747	0.449246	PRDM12	4.83591	0.059473	0.0945134	0.630681	0.528249	0.81653	ACTA2	2.32567	0.0669294	0.0952628	0.70686	0.479653	0.744542	MRAS	108.226	0.0979808	0.139057	0.704555	0.481087	0.742811
SIRT4	4.97112	0.0815784	0.115381	0.708187	0.478829	0.738081	CLUL1	1.493	0.0448683	0.0674834	0.671135	0.502135	0.768299	DUSP1	55.8776	0.217776	0.206101	1.05631	0.290826	0.44932	RND2	1.82799	-0.0403007	0.0642194	-0.630688	0.528244	0.81653	ADCY7	49.2355	-0.115688	0.163607	-0.707006	0.479562	0.744542	FAIM	62.981	0.107043	0.15194	0.704377	0.481198	0.742811
EMP1	2.65885	-0.0660581	0.0936251	-0.707823	0.479055	0.73835	NAPG	229.953	-0.0714901	0.105247	-0.679239	0.496986	0.768299	PKP3	3.13957	0.273539	0.259083	1.05616	0.290893	0.449375	PUS7	439.11	-0.0523424	0.0830102	-0.63055	0.528335	0.816575	SMIM5	35.4169	0.120879	0.17099	0.706818	0.47968	0.744542	CXXC5	130.308	0.0896123	0.127176	0.704582	0.48107	0.742811
TRAPPC6A	393.741	0.0648916	0.091701	0.70764	0.479169	0.738446	PLK5	1.49498	-0.0449751	0.067502	-0.672698	0.501139	0.768299	C19orf60	399.334	-0.101535	0.0961559	-1.05593	0.291	0.449491	GRID2IP	0.658221	-0.0221798	0.0358716	-0.630358	0.528461	0.816681	MEF2B	5.67384	-0.0922784	0.130799	-0.706924	0.479614	0.744542	HIST1H4J	0.672093	-0.0341401	0.0497738	-0.704419	0.481172	0.742811
BDNF	7.14751	0.0931683	0.131791	0.707441	0.479293	0.7385	EBI3	0.664835	0.0298654	0.0456171	0.672447	0.501299	0.768299	LRP5L	23.7834	-0.280105	0.265222	-1.05526	0.291306	0.449915	SLC20A2	464.168	0.0508802	0.0807506	0.630081	0.528642	0.816785	CNNM4	239.926	0.075975	0.10751	0.706661	0.479777	0.744582	ELOVL5	1982.6	-0.0370387	0.0525073	-0.705401	0.480561	0.742811
NPTX1	32.5878	-0.115881	0.163782	-0.707335	0.479358	0.7385	ARRDC5	0.66586	0.0301805	0.0456259	0.675945	0.499075	0.768299	RIMBP3	2.30681	0.25003	0.237909	1.05478	0.291528	0.45021	OPRL1	189.987	0.0683207	0.108426	0.630099	0.52863	0.816785	RIC8B	141.567	0.0879987	0.124529	0.70661	0.479809	0.744582	SIT1	0.672568	-0.0341679	0.0497842	-0.704955	0.480838	0.742811
GRIPAP1	493.506	0.0606719	0.085767	0.707397	0.47932	0.7385	AC008758.6	0.666765	0.0301415	0.0456488	0.676184	0.498924	0.768299	PAK2	2113.62	0.0588112	0.0557825	1.05429	0.291748	0.450502	MIS12	164.07	0.0719014	0.114161	0.629813	0.528817	0.816968	HR	8.96588	0.106912	0.151427	0.706154	0.480092	0.744943	CHRM4	0.673374	-0.034081	0.0498084	-0.704761	0.480959	0.742811
NRF1	254.697	-0.0751572	0.106289	-0.707082	0.479516	0.738663	CIB3	0.66756	-0.0300259	0.0456732	-0.675744	0.499203	0.768299	UBAP1	677.128	0.0823184	0.0781301	1.0536	0.292066	0.450895	AC107871.1	46.3864	-0.0916486	0.145543	-0.629604	0.528954	0.817092	EIF2B3	203.685	-0.0799512	0.113248	-0.705971	0.480206	0.744959	ESRRA	477.772	-0.0591076	0.0837759	-0.705545	0.480471	0.742811
AQP11	23.1019	0.115376	0.163238	0.706589	0.479822	0.738709	MAST3	200.425	-0.0758867	0.112444	-0.67487	0.499759	0.768299	IRX5	219.131	0.131506	0.124808	1.05363	0.292051	0.450895	HJURP	281.453	-0.058902	0.0936053	-0.629251	0.529185	0.817361	SNRPA1	185.064	-0.0814845	0.115414	-0.706004	0.480185	0.744959	FAM189A1	156.538	0.0864228	0.122499	0.705455	0.480527	0.742811
HECTD1	1272.83	0.0447964	0.0634027	0.706536	0.479855	0.738709	AC008687.4	0.662535	0.0299139	0.0455611	0.671388	0.501974	0.768299	ITGA5	4170.4	0.0552308	0.0524446	1.05312	0.292284	0.451183	GNPDA2	281.288	0.0608666	0.0967482	0.629105	0.52928	0.817421	USP27X	36.089	0.120338	0.170457	0.705866	0.480271	0.74498	THBS1	1.50121	-0.0511094	0.0732227	-0.704422	0.48117	0.742811
BRF1	524.319	-0.0549001	0.0776586	-0.706938	0.479605	0.738709	VSTM1	681.349	0.0504827	0.0750104	0.673009	0.500941	0.768299	RNF224	2.30469	0.248703	0.237027	1.053	0.29234	0.451222	FBRSL1	1573.85	-0.0317041	0.0504158	-0.628851	0.529446	0.817512	MAP3K12	808.253	0.0499042	0.0707096	0.705762	0.480336	0.745001	ABHD15	350.965	0.0643308	0.0912824	0.704735	0.480975	0.742811
ZNF778	200.624	0.077908	0.110213	0.706854	0.479657	0.738709	LRRN4	0.662496	-0.0299825	0.0455575	-0.672062	0.501544	0.768299	SPECC1L	410.687	0.096283	0.0914557	1.05277	0.292445	0.451336	ARX	3.013	-0.0473622	0.0757296	-0.628841	0.529453	0.817512	AC008560.1	30.1056	-0.121527	0.172262	-0.705317	0.480613	0.74535	AC008758.6	0.670745	-0.034203	0.0497373	-0.704059	0.481396	0.742811
DHPS	583.044	0.0557495	0.0788924	0.706648	0.479785	0.738709	MGME1	359.271	0.0607076	0.0898554	0.67561	0.499289	0.768299	ASF1A	564.065	0.0886706	0.084246	1.05252	0.292563	0.451469	DDX39B	1041.65	-0.0677044	0.107681	-0.628751	0.529512	0.817515	AKR7A3	4.16139	-0.0850284	0.120853	-0.704913	0.480864	0.745499	KCNJ14	96.5151	-0.0982113	0.139268	-0.705159	0.480711	0.742811
TP53RK	304.936	-0.0672538	0.0951677	-0.706684	0.479763	0.738709	MMP9	0.667278	0.0301692	0.0456594	0.676767	0.498554	0.768299	ACIN1	3734.81	-0.0520659	0.0494816	-1.05223	0.292695	0.451624	HMBOX1	136.352	-0.0762524	0.121336	-0.6284	0.529742	0.81761	GDF9	182.746	-0.085232	0.120891	-0.705019	0.480799	0.745499	STS	39.4227	-0.115107	0.16323	-0.705023	0.480796	0.742811
TMEM255B	2.31994	0.0606333	0.0863332	0.706371	0.479958	0.738789	GRIK1	0.665188	-0.0301275	0.0456133	-0.675117	0.499602	0.768299	SNX5	1460.31	0.0630463	0.0599228	1.05213	0.292742	0.451648	PPP1R26	1.83252	-0.0397976	0.0637064	-0.62831	0.529801	0.81761	CEP112	2.31884	0.0666446	0.0950553	0.704967	0.480831	0.745499	SPIN2B	17.4798	-0.114559	0.162617	-0.704277	0.48126	0.742811
COPS9	78.398	-0.103294	0.146242	-0.706284	0.480011	0.738792	AIFM3	2.32263	-0.0522645	0.0780857	-0.674815	0.499793	0.768299	SBK1	2.30511	0.249012	0.237611	1.05188	0.292854	0.451773	SLC38A6	32.754	-0.0915371	0.145618	-0.628468	0.529697	0.81761	RNASEK	14.1589	-0.116683	0.165571	-0.704755	0.480962	0.745572	TMEM198	0.668731	-0.0340858	0.0496931	-0.701801	0.482803	0.742909
GYG2	2.32443	0.0601319	0.085742	0.705725	0.480359	0.739248	CCDC116	2.66199	0.0584792	0.0875023	0.67154	0.501877	0.768299	FABP3	8.60283	0.310366	0.294465	1.0516	0.292985	0.451927	ZNF521	1.83252	-0.0397976	0.0637064	-0.62831	0.529801	0.81761	OPRM1	7.13003	0.100995	0.14339	0.704453	0.481151	0.745704	SNX2	1251.19	0.0441306	0.0628751	0.701876	0.482756	0.742909
ZC3H11A	2.3302	0.0595782	0.0850245	0.705574	0.480453	0.739313	GGT1	4.15766	0.0701231	0.104634	0.671779	0.501724	0.768299	AMBRA1	443.848	0.106703	0.101539	1.05085	0.293327	0.452309	ZNF195	378.395	-0.0545446	0.0868449	-0.628063	0.529962	0.817684	TXNDC11	266.12	0.0717198	0.101804	0.704466	0.481143	0.745704	CSNK1A1	831.179	0.0479341	0.0681391	0.703471	0.481762	0.742909
CDKN1A	10.6497	-0.103314	0.146481	-0.705367	0.480582	0.739432	APOL1	16.6429	0.103014	0.153323	0.671867	0.501668	0.768299	PDS5B	516.354	0.0901526	0.0857886	1.05086	0.293323	0.452309	TMEM123	3962.03	0.0249704	0.0397566	0.628083	0.529949	0.817684	TSC2	839.102	0.0502319	0.0713229	0.704288	0.481253	0.745783	HIST1H2AH	0.67136	-0.0339641	0.0497643	-0.702505	0.482364	0.742909
SGPP2	3.81184	-0.0732344	0.104146	-0.704796	0.480937	0.739899	GPR143	0.666374	0.0302082	0.0456366	0.676529	0.498705	0.768299	SRCAP	51.5315	0.233625	0.222205	1.05098	0.293266	0.452309	RB1CC1	867.727	0.0408212	0.0650149	0.627871	0.530088	0.81779	CCDC102A	21.1013	-0.12101	0.171831	-0.703969	0.481452	0.745931	RABGEF1	348.491	0.0652963	0.0928608	0.703147	0.481964	0.742909
PER3	189.849	0.0796851	0.113073	0.704694	0.481001	0.739918	KRBOX4	93.1479	0.0930973	0.137552	0.676765	0.498555	0.768299	BSPRY	561.31	0.0864794	0.082345	1.0502	0.293625	0.45272	HEXA	1134.97	0.0371815	0.0592329	0.627717	0.530189	0.817858	TUBGCP6	531.125	-0.0600346	0.0852758	-0.704005	0.481429	0.745931	SAP25	1.49737	-0.0510651	0.0731862	-0.703749	0.481589	0.742909
TDP2	494.979	-0.0594572	0.0843925	-0.70453	0.481103	0.739996	PRICKLE3	128.861	-0.0863639	0.127131	-0.679288	0.496955	0.768299	DDR1	7.44644	0.309067	0.29367	1.04997	0.293732	0.452835	ZNF596	55.7417	-0.08908	0.14194	-0.627527	0.530314	0.817917	ALKBH7	506.449	0.0603068	0.0856846	0.703819	0.481545	0.745995	ARMC10	300.46	-0.0705856	0.10041	-0.702969	0.482075	0.742909
NAA60	412.24	0.0618423	0.0877932	0.704402	0.481182	0.740039	ZXDB	152.526	0.0809206	0.119834	0.675249	0.499518	0.768299	TLN1	3325.2	0.0599227	0.0570807	1.04979	0.293814	0.4529	IKBKG	91.4887	0.0828796	0.132073	0.627486	0.530341	0.817917	EXOC7	2265.98	-0.0353279	0.0502008	-0.703731	0.4816	0.746	PDLIM2	27.3104	-0.11631	0.165656	-0.702061	0.482641	0.742909
RARA	166.875	-0.0843806	0.11981	-0.704247	0.481279	0.740108	ZNF184	338.054	0.0607628	0.0906125	0.67057	0.502494	0.768638	SMIM10L1	294.042	-0.115191	0.109744	-1.04963	0.293888	0.4529	LIMD2	3041.51	0.0278039	0.044337	0.627104	0.530591	0.818215	RFTN2	8.49407	-0.105608	0.150194	-0.703405	0.481803	0.746234	FZD3	0.670079	-0.0340232	0.0497296	-0.702163	0.482578	0.742909
MSH3	207.894	0.0773454	0.109846	0.704107	0.481366	0.740162	TPRKB	237.376	-0.0697571	0.104164	-0.669674	0.503066	0.769365	MED31	43.0821	-0.232795	0.221707	-1.04968	0.293867	0.4529	WDR88	9.48233	-0.0745312	0.11895	-0.626838	0.530766	0.818309	CDC42EP3	177.098	0.082621	0.117527	0.702963	0.482079	0.746581	ANGPT1	184.506	0.0796772	0.113525	0.701818	0.482792	0.742909
MAPK14	1694.21	-0.0365457	0.0519552	-0.703407	0.481802	0.740674	UBR1	155.457	-0.0797923	0.119148	-0.669656	0.503077	0.769365	IZUMO4	10.0981	0.309016	0.293781	1.0496	0.2939	0.4529	RNF113A	223.773	-0.0659474	0.105196	-0.626894	0.530729	0.818309	STX1A	13.2844	0.114431	0.162843	0.702646	0.482276	0.746618	LRRC18	39.1084	-0.114967	0.163557	-0.702795	0.482183	0.742909
CCDC32	67.0096	0.106149	0.150879	0.703431	0.481787	0.740674	ARPC2	2923.62	-0.0349951	0.0522821	-0.669352	0.503271	0.769497	TERF2IP	759.952	-0.0791025	0.0753702	-1.04952	0.293939	0.452912	ACO1	407.901	-0.052759	0.0841777	-0.626749	0.530824	0.818311	FRMD4A	47.9339	-0.116156	0.165282	-0.70271	0.482237	0.746618	C11orf49	100.402	0.0973038	0.138523	0.702369	0.482449	0.742909
ZNF691	155.005	0.0906957	0.129035	0.702846	0.482152	0.741132	CSRP3	4.1638	-0.0694977	0.104119	-0.669351	0.503272	0.769497	LYPD8	27.9552	-0.266969	0.254239	-1.04944	0.293976	0.45292	ZCCHC11	1094.94	-0.0367892	0.0587378	-0.626329	0.531099	0.818633	TGDS	200.54	-0.0796124	0.11335	-0.702347	0.482463	0.746618	PIANP	1.49932	-0.0504784	0.0724485	-0.703054	0.482022	0.742909
CFL2	117.792	0.0935942	0.133181	0.702729	0.482224	0.741164	BANK1	8.48712	0.0894781	0.133769	0.66922	0.503355	0.769543	EFNA1	2.30475	0.247132	0.236465	1.04918	0.294096	0.453056	C16orf96	9.48148	-0.0743314	0.11874	-0.626257	0.531147	0.818633	PIP4K2B	1269.68	-0.0421187	0.0599685	-0.702345	0.482464	0.746618	FAM60A	523.2	-0.0562338	0.0799795	-0.703101	0.481993	0.742909
ATP1A3	23.5977	-0.114616	0.163086	-0.702546	0.482339	0.741261	RPP14	290.178	-0.0644356	0.0963102	-0.669031	0.503476	0.769561	C3orf20	3.14598	0.270804	0.258448	1.04904	0.294161	0.453056	GPX3	15.1501	-0.0828379	0.132363	-0.62598	0.531328	0.818825	CCR10	3.82209	0.0829414	0.11835	0.702368	0.48245	0.746618	SLC35E3	88.8893	0.0990946	0.141128	0.702066	0.482638	0.742909
HLA-DPA1	9.30637	0.0997904	0.142096	0.702447	0.4824	0.741276	TBC1D23	353.574	0.059455	0.0888651	0.669042	0.503469	0.769561	METTL25	66.3687	0.201387	0.191941	1.04897	0.29419	0.453056	KCNK12	7.31922	0.0693944	0.110985	0.62563	0.531558	0.818843	TEN1-CDK3	10.3216	-0.108581	0.154609	-0.702548	0.482337	0.746618	FICD	71.2234	-0.104739	0.148838	-0.703652	0.48165	0.742909
SMIM3	1423.93	0.0409049	0.0582481	0.702252	0.482522	0.741383	FOXD4	2.66043	-0.057476	0.0863503	-0.668833	0.503602	0.769648	ZNF500	106.333	0.168794	0.160888	1.04902	0.29417	0.453056	HNRNPA1	2243.49	0.0279303	0.0446451	0.625608	0.531572	0.818843	MAGT1	1254.45	0.0409727	0.0583344	0.702377	0.482444	0.746618	CAMKK2	1410.94	-0.0399665	0.0569331	-0.70199	0.482686	0.742909
LETM2	25.6159	0.114769	0.163467	0.70199	0.482685	0.741555	DHX38	886.836	0.0429436	0.0642124	0.668773	0.50364	0.769648	MATN2	18.3778	0.294395	0.280364	1.04872	0.294309	0.45319	MAPT	1.48616	-0.0327025	0.0528934	-0.625775	0.531462	0.818843	GAD1	2.31954	0.0653582	0.0936048	0.702254	0.482521	0.746625	RNF212B	2.3181	0.0627398	0.0897958	0.70224	0.482529	0.742909
C2orf15	3.81149	0.0752821	0.1075	0.701549	0.48296	0.741804	PTPRU	2.67114	-0.057542	0.0865991	-0.668316	0.503932	0.769847	SLC2A12	7.44818	0.308507	0.2936	1.04838	0.294466	0.453383	C17orf80	595.957	-0.0452659	0.0723523	-0.625626	0.53156	0.818843	PAF1	617.791	0.0567958	0.0809326	0.701762	0.482828	0.746941	TPSAB1	2.3175	0.0622475	0.0890793	0.7023	0.482492	0.742909
CCDC39	34.6242	0.114591	0.163376	0.701316	0.483106	0.741804	ESYT3	36.3872	-0.106666	0.159543	-0.66837	0.503897	0.769847	RAB11A	1082.73	-0.0701762	0.0670151	-1.04717	0.295021	0.454044	DGCR6L	177.795	0.0701671	0.112169	0.625528	0.531625	0.818843	ZRSR2	65.3476	-0.110934	0.158051	-0.701804	0.482801	0.746941	PRSS54	4.98247	0.0843561	0.120217	0.702933	0.482097	0.742909
TSSC4	244.099	-0.0775519	0.110536	-0.701579	0.482942	0.741804	RDH5	4.16395	0.0695388	0.104322	0.668455	0.503843	0.769847	ADCY9	166.69	0.149102	0.142364	1.04727	0.294976	0.454044	ZCWPW2	1.8278	0.0394086	0.0633728	0.625208	0.531834	0.818903	ALMS1	291.271	0.0712491	0.101562	0.701517	0.482981	0.747062	SLC16A11	0.67136	-0.0339641	0.0497643	-0.702505	0.482364	0.742909
ATL3	863.17	-0.0498179	0.0710314	-0.701348	0.483086	0.741804	DST	18.7758	-0.102919	0.154141	-0.667568	0.50441	0.770494	HERPUD1	218.217	0.13015	0.124279	1.0472	0.295006	0.454044	VGLL3	2.9926	-0.0475705	0.0763866	-0.625235	0.531817	0.818903	F8A1	33.898	-0.120359	0.171532	-0.70147	0.48301	0.747062	SLFN12L	0.668731	-0.0340858	0.0496931	-0.701801	0.482803	0.742909
FXYD6	1.49839	-0.0504872	0.0725746	-0.70136	0.483078	0.741804	JOSD2	128.196	0.0861128	0.129089	0.667039	0.504747	0.770927	ZNF585A	7.43997	0.308185	0.29356	1.04728	0.29497	0.454044	MFSD14C	33.7438	0.0911109	0.145658	0.625355	0.531738	0.818903	HAS3	392.47	0.0677769	0.0966317	0.701379	0.483067	0.74707	ZNF557	106.541	0.0948616	0.134877	0.703252	0.481898	0.742909
RPGR	104.064	-0.0959597	0.136867	-0.701047	0.483274	0.741982	APOPT1	103.467	0.0914047	0.137053	0.66689	0.504842	0.77099	ERO1A	922.274	-0.0863156	0.082454	-1.04683	0.295177	0.454186	WASHC4	954.838	0.039437	0.063112	0.624869	0.532057	0.819086	FAM60A	504.652	0.058248	0.0830661	0.701215	0.483169	0.747148	FCHO1	466.055	-0.058342	0.0828922	-0.703828	0.48154	0.742909
PNMA6A	66.7209	0.105882	0.151052	0.700897	0.483367	0.742046	PINX1	142.201	-0.0809362	0.121398	-0.666675	0.50498	0.771117	TEX9	22.0405	0.284564	0.27155	1.04687	0.295158	0.454186	CCDC94	197.122	-0.0667876	0.106883	-0.624854	0.532067	0.819086	DLG2	4.96784	0.0877107	0.125323	0.70093	0.483347	0.747343	ZNF497	67.1215	0.105829	0.150472	0.703176	0.481946	0.742909
TTLL7	7.1516	0.0915468	0.130855	0.700263	0.483763	0.742574	AKIRIN2	514.046	0.0529343	0.0794224	0.666487	0.5051	0.771218	DOK6	2.31366	0.246323	0.236547	1.04653	0.295316	0.454326	ENDOG	430.089	-0.0499578	0.0799783	-0.624636	0.53221	0.81913	SLC25A12	370.621	-0.0641166	0.0915067	-0.700673	0.483507	0.747446	MROH8	203.009	-0.0782378	0.11139	-0.702376	0.482444	0.742909
CNTNAP1	5.32216	0.0830065	0.118775	0.700052	0.483895	0.742617	PRUNE2	1.50281	0.0437596	0.0664481	0.666142	0.50532	0.771451	JOSD2	133.111	0.158343	0.151297	1.0465	0.295331	0.454326	GCSH	12.6467	-0.080139	0.128304	-0.624702	0.532167	0.81913	MYRIP	2.67129	-0.0703964	0.100941	-0.700658	0.483517	0.747446	FANCL	350.712	-0.0634621	0.0905235	-0.70105	0.483272	0.742918
SOCS6	278.548	0.0705696	0.100791	0.700133	0.483844	0.742617	FAM78A	1707.74	0.0358801	0.0538764	0.66597	0.50543	0.771451	ZBED4	1259.49	0.0655673	0.0626749	1.04615	0.295493	0.454527	ZSCAN26	137.586	0.0747252	0.119664	0.624441	0.532338	0.819153	NEXN	7.13542	0.100508	0.143583	0.700267	0.483761	0.747541	ALG1L	1.51172	-0.0500058	0.0721192	-0.701215	0.483169	0.742918
CBARP	17.3194	-0.111744	0.159657	-0.699855	0.484018	0.742727	IMMP1L	59.5727	-0.102739	0.154262	-0.665952	0.505442	0.771451	ABHD14B	1154.14	-0.0669531	0.0640171	-1.04586	0.295624	0.454655	SH3GL1	631.171	0.0458115	0.0733632	0.62445	0.532332	0.819153	HBEGF	17.9465	-0.119368	0.170405	-0.700228	0.483785	0.747541	TIGD6	83.3881	0.101192	0.144308	0.701107	0.483236	0.742918
LRRFIP2	287.313	0.0703753	0.100621	0.699407	0.484298	0.74305	ZC3H10	143.64	0.0822057	0.123457	0.665825	0.505523	0.771451	CD79B	127.91	-0.163095	0.155942	-1.04583	0.29564	0.454655	BAD	214.363	-0.0650256	0.104181	-0.624142	0.532534	0.819318	VARS2	379.416	-0.0641804	0.0916352	-0.700387	0.483686	0.747541	HIST1H2BH	7.00443	-0.0948132	0.13534	-0.700964	0.483325	0.742918
ZNF212	190.161	0.0794553	0.113607	0.699352	0.484332	0.74305	RPA1	874.62	-0.043484	0.0653046	-0.665863	0.505499	0.771451	MLXIP	1743.43	0.0795704	0.0761575	1.04481	0.29611	0.45533	GAREM1	41.4327	0.0908539	0.145563	0.624103	0.53256	0.819318	MED26	154.187	0.0893165	0.127541	0.700259	0.483765	0.747541	PPP1R35	345.877	0.0658811	0.0939847	0.700963	0.483326	0.742918
TMEM67	26.5884	0.114574	0.163823	0.699161	0.484451	0.743154	GDF7	5.65619	-0.0749325	0.11281	-0.665585	0.505676	0.77152	SRSF5	2040.81	0.0610264	0.0584182	1.04465	0.296187	0.455399	SMIM27	57.1708	-0.089065	0.142706	-0.623995	0.532631	0.81934	ABCD2	3.81408	0.0822736	0.117729	0.700108	0.48386	0.747576	SLC26A5	0.670408	-0.0339085	0.0497433	-0.701432	0.483033	0.742918
ITGA2	35.2851	-0.113876	0.162924	-0.698838	0.484653	0.743384	DDX39B	1028.36	-0.0445383	0.0669104	-0.665638	0.505643	0.77152	TRIM37	608.999	-0.0831514	0.0796733	-1.04365	0.296646	0.456056	IGSF8	210.756	0.0651908	0.104515	0.623733	0.532803	0.819517	DDX19A	164.739	-0.0833677	0.119121	-0.699836	0.48403	0.747684	ZNF282	804.662	0.0472946	0.0674677	0.700994	0.483306	0.742918
ATAT1	186.984	0.0788055	0.112817	0.698487	0.484873	0.743641	CMTR2	318.024	0.0627093	0.0942497	0.665347	0.505828	0.77167	C8orf44	23.3534	0.276812	0.265072	1.04322	0.296847	0.456215	APBA1	2.98438	-0.047707	0.076764	-0.62357	0.53291	0.819594	C19orf71	36.2581	-0.119219	0.170321	-0.699831	0.484033	0.747684	RPS25	4770.55	-0.0839843	0.119719	-0.701512	0.482984	0.742918
GBP5	0.665006	0.0338308	0.0498326	0.696713	0.485983	0.744197	GCNT2	2.6584	0.0572762	0.0865329	0.665072	0.506005	0.771856	BSCL2	14.1389	-0.299847	0.287055	-1.04308	0.296909	0.456215	NXPH4	1.82963	0.0394683	0.0636908	0.623245	0.533123	0.819659	ACRV1	4.15927	-0.0834499	0.119501	-0.699678	0.484129	0.747752	LYPD3	2.67341	-0.0643612	0.0922987	-0.701067	0.483261	0.742918
LYSMD1	17.3233	-0.110952	0.159355	-0.696249	0.486273	0.744197	AC024940.1	6.3162	-0.0812925	0.12234	-0.664966	0.506072	0.771876	SELPLG	13.8353	-0.301168	0.288341	-1.04322	0.296846	0.456215	ANAPC7	759.206	0.0420119	0.0674025	0.623301	0.533087	0.819659	ANO8	146.705	0.0869723	0.124356	0.699342	0.484339	0.747996	MTRNR2L3	4.16674	-0.0771019	0.110284	-0.701013	0.483295	0.742918
SHISA4	0.665006	0.0338308	0.0498326	0.696713	0.485983	0.744197	MYLK	11.3096	0.0957036	0.143957	0.664825	0.506162	0.771932	CEBPA	181.784	-0.133838	0.128314	-1.04302	0.296939	0.456215	PARP16	112.636	-0.0789064	0.126587	-0.623312	0.53308	0.819659	C9orf43	101.115	-0.0977422	0.139803	-0.699106	0.484486	0.748144	STK38	756.287	0.0510732	0.0728989	0.700599	0.483553	0.743189
LEFTY2	0.665006	0.0338308	0.0498326	0.696713	0.485983	0.744197	PLXNA3	232.396	0.0741606	0.111634	0.664298	0.506499	0.772363	GLA	635.616	-0.0833347	0.079897	-1.04302	0.296937	0.456215	KIF13B	262.112	0.0611951	0.0982453	0.622869	0.533371	0.819952	OR2T8	1.5026	-0.0550118	0.0794745	-0.69856	0.484827	0.748431	ZNF589	273.455	-0.0688308	0.0982809	-0.700342	0.483714	0.743276
MIXL1	0.662306	0.0339541	0.0497634	0.696051	0.486397	0.744197	PPIL2	739.659	0.0456718	0.0687642	0.664177	0.506577	0.772398	C1GALT1C1	76.5029	-0.187729	0.179942	-1.04316	0.296876	0.456215	LAT	1.82861	-0.0392436	0.0633749	-0.622679	0.533495	0.820056	UGCG	84.5228	0.103187	0.147675	0.698637	0.484779	0.748431	NDUFA4L2	17.6743	-0.111471	0.159201	-0.700351	0.483708	0.743276
EIF4A2	4761.02	-0.031444	0.0451782	-0.696	0.486429	0.744197	TNFRSF4	0.332928	-0.0224615	0.0343724	-0.644484	0.519262	0.772597	CNFN	6.51137	-0.303901	0.290938	-1.04293	0.296979	0.456227	MED13L	1469.28	-0.0356569	0.0573028	-0.622252	0.533776	0.820103	ADAMTSL5	8.1663	-0.10255	0.146882	-0.698723	0.484725	0.748431	NEXN	9.49925	-0.101469	0.145013	-0.699886	0.483998	0.743397
CFAP99	0.663857	0.033883	0.0498032	0.696431	0.486159	0.744197	CDK11A	25.2671	0.105841	0.159559	0.663142	0.50724	0.772597	AP003108.2	60.5317	-0.206488	0.198096	-1.04218	0.29733	0.456718	TNFRSF12A	16.1537	-0.0840592	0.135118	-0.622206	0.533807	0.820103	CENPJ	133.646	-0.0923249	0.132299	-0.697817	0.485292	0.749009	ADAMTS2	4.50065	-0.0806606	0.115455	-0.699847	0.484023	0.743397
NKD2	33.2782	-0.114184	0.163649	-0.697614	0.485418	0.744197	SLC30A2	0.333832	-0.0224957	0.0343982	-0.646089	0.518222	0.772597	HADHA	3189.68	-0.0529274	0.0508479	-1.0409	0.297923	0.457579	RNF125	73.364	0.0848098	0.136278	0.622274	0.533762	0.820103	FCF1	518.439	-0.0547556	0.0784785	-0.697712	0.485357	0.749009	ZHX1	1026.08	-0.0451067	0.0644611	-0.69975	0.484084	0.743397
SV2C	0.662306	0.0339541	0.0497634	0.696051	0.486397	0.744197	ADGRB2	0.333832	-0.0224957	0.0343982	-0.646089	0.518222	0.772597	STK4	775.226	0.0824262	0.0791958	1.04079	0.297975	0.45761	FECH	448.248	-0.050502	0.0811486	-0.622335	0.533722	0.820103	PQBP1	432.907	-0.0635179	0.0910352	-0.697726	0.485349	0.749009	KCNJ11	32.5964	-0.115735	0.165343	-0.69977	0.484071	0.743397
TMED7	499.602	0.0548379	0.0786489	0.697243	0.485651	0.744197	LRRC41	1180.52	0.0372876	0.0577395	0.645789	0.518416	0.772597	MOXD1	19.8313	-0.284104	0.272762	-1.0407	0.298016	0.457624	SIRT2	434.981	0.0511079	0.0821403	0.622199	0.533811	0.820103	POLR2C	635.547	-0.0533975	0.0766545	-0.696598	0.486054	0.750004	EIF1	4605.08	0.0347996	0.0497358	0.69969	0.484121	0.743397
FBLL1	0.662306	0.0339541	0.0497634	0.696051	0.486397	0.744197	PRPF38A	1121.15	-0.038781	0.0601056	-0.645213	0.518789	0.772597	AP3S2	152.482	0.143014	0.137426	1.0406	0.298061	0.457644	ADO	695.438	0.0433344	0.0696771	0.621927	0.53399	0.82029	ABHD1	17.6415	-0.118013	0.169549	-0.69596	0.486454	0.75021	C18orf25	293.721	-0.0694979	0.0993333	-0.699637	0.484154	0.743397
AC013470.2	0.665006	0.0338308	0.0498326	0.696713	0.485983	0.744197	AC119674.2	0.333551	0.0224804	0.03439	0.645504	0.518601	0.772597	ZNF575	168.482	0.142394	0.13685	1.04046	0.298126	0.457695	PABPC4	3579.47	0.0270068	0.0434486	0.62158	0.534218	0.820553	ARHGEF33	0.665461	0.0373494	0.0552146	0.69596	0.486454	0.75021	COMT	1405.09	-0.0488283	0.0697496	-0.700054	0.483894	0.743397
TCAF2	0.662306	0.0339541	0.0497634	0.696051	0.486397	0.744197	AK5	0.333832	-0.0224957	0.0343982	-0.646089	0.518222	0.772597	HENMT1	554.539	-0.0850906	0.0818046	-1.04017	0.298263	0.457759	MRPS14	193.098	-0.0673852	0.108474	-0.62119	0.534475	0.820684	TBL1XR1	2466.89	0.0417823	0.060096	0.695259	0.486893	0.75021	ZNF682	35.2409	0.115383	0.164916	0.699499	0.48424	0.74345
FOXD4	2.6649	-0.0641128	0.0924646	-0.69633	0.486222	0.744197	DNAJB4	185.026	0.0728585	0.113217	0.643506	0.519896	0.772597	FANCD2	962.161	-0.0736863	0.0708367	-1.04023	0.298235	0.457759	LARP1	4241.99	0.0245074	0.0394414	0.621363	0.534361	0.820684	GALNTL6	18.2948	-0.118661	0.170662	-0.695117	0.486982	0.75021	TPO	0.665766	-0.033913	0.0496277	-0.698464	0.484887	0.743899
IFITM5	0.662306	0.0339541	0.0497634	0.696051	0.486397	0.744197	GBP1	0.333551	0.0224804	0.03439	0.645504	0.518601	0.772597	ANXA3	5.33686	-0.298753	0.286643	-1.04022	0.298237	0.457759	PRDM15	165.731	-0.0712018	0.114601	-0.621263	0.534426	0.820684	C5orf60	0.660746	0.0375866	0.055082	0.69481	0.487174	0.75021	NMU	0.665766	-0.033913	0.0496277	-0.698464	0.484887	0.743899
N4BP2L1	31.7758	0.114018	0.163677	0.696471	0.486134	0.744197	SLC30A7	293.214	0.062683	0.0972972	0.644236	0.519423	0.772597	HOXA3	61.078	0.205854	0.198131	1.03873	0.298928	0.458731	ZRANB3	265.673	-0.0601573	0.096903	-0.620792	0.534736	0.820986	THSD7A	13.9568	0.114829	0.165098	0.69544	0.486779	0.75021	TRIM73	0.667918	-0.0337634	0.0496886	-0.698634	0.484781	0.743899
PCCA	28.7458	-0.114176	0.163985	-0.696004	0.486426	0.744197	PROK1	0.331179	0.0223906	0.034322	0.6413	0.521328	0.772597	CRABP2	2.68048	-0.252848	0.244514	-1.03867	0.29896	0.458731	RFESD	23.7933	-0.0887248	0.142956	-0.620585	0.534873	0.820986	MTRNR2L6	2.65895	-0.069988	0.101109	-0.694853	0.487148	0.75021	AP001160.5	0.665766	-0.033913	0.0496277	-0.698464	0.484887	0.743899
SPG7	946.424	-0.0500544	0.0717513	-0.69761	0.485421	0.744197	HMGCS2	0.331141	-0.0223937	0.0343211	-0.641317	0.521317	0.772597	SCYL3	249.215	0.119959	0.115532	1.03829	0.299133	0.458899	HNRNPA1L2	30.1196	0.0893664	0.143997	0.620594	0.534867	0.820986	AP002990.1	19.9365	0.119262	0.171477	0.695299	0.486868	0.75021	LGALS3BP	1461.05	-0.0424095	0.0607174	-0.698474	0.484881	0.743899
RUNDC3A	9.65355	0.100104	0.143621	0.697275	0.485631	0.744197	MRPL9	830.61	0.0438219	0.0678125	0.646222	0.518136	0.772597	LIAS	331.68	-0.103392	0.0995722	-1.03835	0.299105	0.458899	LYRM1	83.5774	0.0842758	0.135787	0.620544	0.534899	0.820986	CABP4	0.660746	0.0375866	0.055082	0.69481	0.487174	0.75021	AKAP8L	864.307	0.0498898	0.0714289	0.698451	0.484895	0.743899
TMEM105	0.662306	0.0339541	0.0497634	0.696051	0.486397	0.744197	HAX1	693.63	0.0453976	0.0696543	0.651754	0.51456	0.772597	TMEM159	93.9095	0.172903	0.166522	1.03819	0.299182	0.458925	FOXD1	1.82533	-0.0392942	0.0636634	-0.620452	0.534961	0.820992	MAB21L1	0.662153	0.0375149	0.0551218	0.695154	0.486959	0.75021	AC008687.4	0.667918	-0.0337634	0.0496886	-0.698634	0.484781	0.743899
ZNF442	10.9872	-0.102903	0.147639	-0.697077	0.485755	0.744197	LENEP	0.331179	0.0223906	0.034322	0.6413	0.521328	0.772597	LYRM2	243.812	-0.12564	0.121048	-1.03792	0.299307	0.459068	CDC42SE2	1207.03	-0.0381526	0.0615221	-0.620142	0.535164	0.821217	DHRS2	0.660746	0.0375866	0.055082	0.69481	0.487174	0.75021	EPHA10	0.66529	-0.0338851	0.0496171	-0.697925	0.485224	0.744324
IL12RB1	0.663857	0.033883	0.0498032	0.696431	0.486159	0.744197	NES	0.333551	0.0224804	0.03439	0.645504	0.518601	0.772597	TMEM156	5.34006	-0.297676	0.286468	-1.03728	0.299605	0.459475	ISOC2	724.853	0.0415088	0.0669463	0.62003	0.535238	0.821243	CCDC196	0.662153	0.0375149	0.0551218	0.695154	0.486959	0.75021	AC104452.1	6.48116	0.0900893	0.129304	0.697714	0.485356	0.744368
UPK1A	0.662306	0.0339541	0.0497634	0.696051	0.486397	0.744197	DUSP23	233.104	0.0687525	0.104211	0.659726	0.50943	0.772597	CASP2	1640.68	0.0598924	0.0577515	1.03707	0.299703	0.459577	PREB	888.253	-0.0378462	0.0610492	-0.619929	0.535305	0.821257	PAQR5	0.665461	0.0373494	0.0552146	0.69596	0.486454	0.75021	ABHD10	499.883	0.055653	0.079757	0.697776	0.485317	0.744368
MFSD4A	7.148	0.0913876	0.131453	0.695841	0.486529	0.744198	CASQ1	0.331179	0.0223906	0.034322	0.6413	0.521328	0.772597	AANAT	3.5035	-0.2686	0.259867	-1.03602	0.300194	0.46028	TGFBI	1.82473	0.038447	0.0623863	0.619565	0.535544	0.821274	ZNF774	30.7704	-0.119707	0.172137	-0.695272	0.486885	0.75021	UTS2B	30.7618	0.1157	0.165899	0.697323	0.485601	0.744663
ZNF416	58.3437	0.107	0.153743	0.695833	0.486533	0.744198	FCGR2A	24.3085	0.103917	0.158786	0.654442	0.512827	0.772597	ING5	370.311	-0.103776	0.100191	-1.03577	0.300309	0.460408	CFAP69	1.82922	0.0390469	0.0633796	0.619711	0.535448	0.821274	CIITA	117.499	0.0947331	0.13633	0.694838	0.487157	0.75021	CNOT7	1238.85	0.0432326	0.0620307	0.696953	0.485832	0.744939
CHPF	27.2683	0.114063	0.16399	0.695381	0.486817	0.744393	CCDC181	2.65731	0.053324	0.0832856	0.643876	0.519656	0.772597	PNPLA7	105.215	-0.170985	0.165079	-1.0357	0.300342	0.460409	LDB1	2479.8	0.0287724	0.0464391	0.619573	0.535539	0.821274	MIER2	258.429	0.0720444	0.103557	0.695687	0.486625	0.75021	GANAB	7611.79	0.0288947	0.0414676	0.696801	0.485927	0.745006
MRRF	401.686	-0.0633355	0.0910784	-0.695386	0.486813	0.744393	F5	0.333551	0.0224804	0.03439	0.645504	0.518601	0.772597	PPP3R1	1132.71	-0.0719684	0.0694948	-1.03559	0.300391	0.460436	CNMD	3.32647	0.0512079	0.0828439	0.619615	0.535511	0.821274	PTPRS	0.660746	0.0375866	0.055082	0.69481	0.487174	0.75021	IDE	828.087	-0.0493385	0.0708268	-0.696605	0.48605	0.745115
TPSAB1	3.8276	0.0739899	0.106709	0.69541	0.486798	0.744393	AVPR1B	0.333832	-0.0224957	0.0343982	-0.646089	0.518222	0.772597	RSL24D1	1260.03	-0.0713358	0.0689119	-1.03517	0.300587	0.460687	MRPL55	160.365	-0.0709558	0.114586	-0.61922	0.535772	0.821536	SPRED3	6.32883	-0.0964029	0.138804	-0.695086	0.487002	0.75021	COX19	111.445	-0.0923105	0.132595	-0.696148	0.486336	0.745474
PTPN23	798.588	0.047773	0.0687291	0.695089	0.487	0.744534	SMYD2	353.862	-0.0613721	0.0928258	-0.661145	0.508519	0.772597	LZTS1	44.7511	-0.226821	0.219077	-1.03506	0.300643	0.460723	SVBP	82.0589	0.0864346	0.139744	0.618514	0.536237	0.821731	NCR1	0.662153	0.0375149	0.0551218	0.695154	0.486959	0.75021	RHPN2	16.818	-0.11216	0.161153	-0.695874	0.486508	0.745657
ACTR3C	10.641	-0.101523	0.146068	-0.695069	0.487012	0.744534	FMN2	9.14514	0.0886649	0.136668	0.648859	0.516429	0.772597	PTPN6	234.561	0.118833	0.114861	1.03455	0.30088	0.461037	SELL	143.619	0.0758171	0.122507	0.618875	0.535999	0.821731	CEP63	440.216	0.060391	0.0869679	0.694396	0.487434	0.750417	SRSF11	2290.56	0.0368149	0.0529323	0.695508	0.486737	0.74577
CMTM1	24.0883	0.113727	0.163589	0.694943	0.487091	0.744575	SMC6	533.307	-0.050208	0.0761655	-0.659192	0.509772	0.772597	ENPP1	4.79619	0.286701	0.277144	1.03441	0.300944	0.461086	RPL15	7072.89	-0.0244989	0.0395883	-0.61884	0.536022	0.821731	MEPCE	1877.86	-0.0366633	0.0527927	-0.694477	0.487383	0.750417	PIP5K1B	30.0202	0.11545	0.165913	0.695558	0.486706	0.74577
MFSD3	427.415	-0.0593437	0.0854034	-0.694854	0.487147	0.74458	ATAD2B	278.328	0.0645999	0.0976974	0.661211	0.508477	0.772597	SNX11	242.42	0.120945	0.116934	1.03427	0.301009	0.461137	LOXL4	5.16148	-0.0605769	0.098044	-0.618736	0.53609	0.821731	ITGAM	5.31714	0.0903827	0.130363	0.694347	0.487465	0.750417	FAM3A	371.337	-0.0620808	0.0892586	-0.695511	0.486735	0.74577
GRTP1	2.6707	-0.0635753	0.0919662	-0.694645	0.487278	0.744702	EFEMP1	0.331141	-0.0223937	0.0343211	-0.641317	0.521317	0.772597	ATG5	340.674	-0.114082	0.110365	-1.03368	0.301285	0.461469	UBALD1	357.902	-0.0553119	0.0894281	-0.618505	0.536242	0.821731	BAIAP2L1	11.4654	0.110754	0.159539	0.694256	0.487522	0.750425	HIVEP1	108.241	-0.0954937	0.137325	-0.695329	0.486849	0.745862
TAF1A	59.8837	-0.106478	0.153309	-0.694444	0.487404	0.744815	SLC1A4	187.093	0.0722446	0.111897	0.645618	0.518527	0.772597	LIN7B	40.9286	-0.23222	0.224582	-1.03367	0.30129	0.461469	NCAM2	10.9703	-0.0738897	0.119524	-0.618541	0.536218	0.821731	PDIA5	422.677	-0.0619946	0.0893399	-0.693913	0.487737	0.750677	FAM72D	18.6431	-0.112148	0.161301	-0.695212	0.486922	0.745895
MFN1	277.755	-0.0709726	0.10224	-0.694167	0.487578	0.744922	C1D	90.2858	0.0911916	0.138768	0.657088	0.511124	0.772597	FAM122B	621.619	-0.0826232	0.0799788	-1.03306	0.301575	0.461856	HK3	1.83565	0.0386989	0.0630283	0.618203	0.536441	0.821861	PTK7	471.639	-0.0584618	0.0842688	-0.693752	0.487838	0.750752	OR2W3	8.30239	0.0967654	0.139299	0.695126	0.486976	0.745898
AC012651.1	1.49895	0.0506065	0.073476	0.694234	0.487535	0.744922	AC007040.2	0.333551	0.0224804	0.03439	0.645504	0.518601	0.772597	PSMG2	784.239	0.0776225	0.0752058	1.03213	0.302011	0.462474	MIEF1	906.022	-0.0390909	0.0632287	-0.618246	0.536413	0.821861	AC073508.2	25.896	0.119807	0.172658	0.693636	0.487911	0.750784	NOTCH3	10.449	0.102931	0.14823	0.694395	0.487435	0.746521
GLTP	231.749	0.0747457	0.107691	0.694054	0.487649	0.744933	SLC4A5	111.443	-0.0872538	0.134059	-0.650828	0.515158	0.772597	CDH20	11.5909	0.302265	0.292348	1.03203	0.30206	0.4625	HS2ST1	757.03	0.041658	0.0674084	0.61799	0.536582	0.821902	C1orf122	219.508	-0.0774761	0.111721	-0.693473	0.488013	0.750861	GPR3	1.50809	-0.0493055	0.0718267	-0.694177	0.487571	0.746637
EIF3C	14.6519	-0.105016	0.151382	-0.69396	0.487707	0.744933	TLX2	0.331179	0.0223906	0.034322	0.6413	0.521328	0.772597	ASPRV1	4.29745	0.287375	0.277976	1.03194	0.302099	0.46251	UBE2E3	729.022	-0.0413328	0.0668788	-0.618024	0.53656	0.821902	PEBP4	5.99901	-0.0930211	0.134349	-0.693361	0.488083	0.750889	LRRC41	1231.3	0.0433758	0.0624973	0.694041	0.487657	0.746637
ARMC5	246.409	-0.0737446	0.106272	-0.693907	0.487741	0.744933	ARID5A	171.111	-0.0737248	0.114913	-0.64155	0.521165	0.772597	DCAF16	519.795	0.0923177	0.0894755	1.03176	0.302186	0.462595	RNF2	340.396	0.0545412	0.0882804	0.617816	0.536697	0.821903	RHEB	392.721	-0.063808	0.0920568	-0.693134	0.488225	0.751028	ASTE1	105.859	0.095073	0.136985	0.693967	0.487703	0.746637
PCDHB12	1.49826	0.0505719	0.0734696	0.693766	0.487829	0.744957	EDAR	0.333037	0.022461	0.0343754	0.644593	0.519191	0.772597	GPR180	209.716	-0.131326	0.127326	-1.03139	0.302356	0.462806	RBM42	937.246	0.0372071	0.0602225	0.617827	0.536689	0.821903	OSTC	654.095	0.0509646	0.0735538	0.692886	0.488381	0.751108	PRKAG1	848.345	0.0515655	0.0743079	0.693942	0.487718	0.746637
PEX11A	39.0604	0.11239	0.16197	0.693716	0.48786	0.744957	MZT2A	854.641	0.0519108	0.0792073	0.655379	0.512224	0.772597	TMEM206	350.539	-0.10169	0.0986533	-1.03078	0.302646	0.46315	GSTZ1	156.741	0.0707103	0.114556	0.617241	0.537076	0.822308	GHDC	134.306	-0.0910056	0.131327	-0.692934	0.488351	0.751108	KCTD9	209.078	-0.075318	0.108576	-0.693677	0.487885	0.746812
IMPDH1	609.99	-0.0499256	0.0720049	-0.693361	0.488083	0.745217	DLX2	0.332928	-0.0224615	0.0343724	-0.644484	0.519262	0.772597	SGSM3	20.6991	0.278042	0.269401	1.03084	0.302614	0.46315	NOX1	2.98502	-0.046973	0.0763693	-0.61731	0.53703	0.822308	SPAG4	7.13876	0.0987512	0.14275	0.692191	0.488817	0.751699	LMAN2L	180.203	-0.0805364	0.116166	-0.69328	0.488134	0.747011
ARF5	685.707	0.0508601	0.0733654	0.693239	0.48816	0.745255	TYW5	184.748	-0.0736481	0.113202	-0.65057	0.515324	0.772597	PROSER2	133.085	-0.153189	0.148692	-1.03019	0.30292	0.463521	C1orf50	12.9787	0.079365	0.128678	0.616863	0.537325	0.822556	BIRC3	2.32472	-0.0616885	0.0898472	-0.692	0.488937	0.751723	KHDC1	59.8429	0.106579	0.153696	0.693327	0.488104	0.747011
COG3	279.174	0.0671375	0.0968777	0.692999	0.48831	0.745406	FEV	0.332928	-0.0224615	0.0343724	-0.644484	0.519262	0.772597	AP1B1	1486.17	-0.0604669	0.0587002	-1.0301	0.302965	0.46354	CINP	319.848	0.0560445	0.090859	0.616822	0.537352	0.822556	BID	436.384	-0.0591388	0.0854528	-0.692061	0.488899	0.751723	FOPNL	493.365	0.0574342	0.0828503	0.693222	0.48817	0.747011
PIP4K2C	187.694	0.0789829	0.114007	0.692759	0.488461	0.745556	HRH1	0.331179	0.0223906	0.034322	0.6413	0.521328	0.772597	CLTA	1250.96	-0.0714094	0.0693279	-1.03002	0.302999	0.463542	RALGPS1	38.8983	-0.0897448	0.145505	-0.61664	0.537472	0.822565	C2orf50	0.672828	-0.0358675	0.0533683	-0.691627	0.489171	0.751923	EFNA4	121.274	0.0908784	0.131549	0.690762	0.489715	0.747515
NTNG1	5.31402	0.0823664	0.119243	0.69182	0.48905	0.746377	PLCD1	34.5713	0.1043	0.159565	0.653474	0.513451	0.772597	ZNF253	93.2011	0.173852	0.168851	1.02947	0.303257	0.463889	JOSD2	137.483	-0.0731163	0.118555	-0.616685	0.537442	0.822565	MDH1B	0.672828	-0.0358675	0.0533683	-0.691627	0.489171	0.751923	RALB	405.52	0.0595544	0.0862309	0.690627	0.4898	0.747515
GSAP	4.98401	-0.0758441	0.109994	-0.691665	0.489148	0.746446	CYP8B1	0.333037	0.022461	0.0343754	0.644593	0.519191	0.772597	E2F2	188.55	-0.130778	0.127046	-1.02936	0.30331	0.46392	LIN37	23.4512	0.0873265	0.141621	0.616552	0.53753	0.822566	ALG6	134.704	-0.0925261	0.133816	-0.691388	0.489322	0.752014	ATP6V1A	971.793	0.0458656	0.0662331	0.692484	0.488634	0.747515
LRRC8D	879.219	-0.0437093	0.0632697	-0.690839	0.489667	0.746841	TMEM89	0.333832	-0.0224957	0.0343982	-0.646089	0.518222	0.772597	RAB3GAP2	724.458	0.0800724	0.0778186	1.02896	0.3035	0.464162	SPTY2D1	399.415	-0.0519303	0.0842679	-0.616249	0.53773	0.822785	ATG5	321.849	0.0666759	0.096439	0.691367	0.489335	0.752014	SLCO2A1	0.660225	0.0347456	0.0513298	0.690797	0.489693	0.747515
ELL2	40.7146	0.111374	0.161107	0.691112	0.489495	0.746841	TNNC1	0.332928	-0.0224615	0.0343724	-0.644484	0.519262	0.772597	LINC00282	1.81397	0.231374	0.225657	1.02867	0.303636	0.46432	FAHD2B	61.8924	-0.0866984	0.14071	-0.616098	0.53783	0.822787	ODF2L	106.574	0.0986974	0.142775	0.691189	0.489447	0.752045	PCDHGA11	0.662715	0.0345772	0.0513947	0.691395	0.489318	0.747515
ATP6V0C	4.16353	-0.0748777	0.108641	-0.690868	0.489649	0.746841	CHDH	0.333551	0.0224804	0.03439	0.645504	0.518601	0.772597	TIMM23B	56.7061	-0.208363	0.202614	-1.02817	0.303869	0.464627	CDKAL1	156.414	0.0725451	0.117767	0.615964	0.537919	0.822787	TXNDC15	344.132	-0.0632592	0.0915644	-0.690867	0.489649	0.752045	HTR1B	0.660225	0.0347456	0.0513298	0.690797	0.489693	0.747515
AP1B1	1482.86	-0.0365613	0.0529227	-0.690843	0.489665	0.746841	MYH15	0.332928	-0.0224615	0.0343724	-0.644484	0.519262	0.772597	ILDR2	10.165	-0.302564	0.293953	-1.02771	0.304088	0.464868	ORC3	353.507	0.0536341	0.0871176	0.615648	0.538127	0.822787	LRRK1	868.831	0.0507278	0.073407	0.691046	0.489536	0.752045	ZKSCAN5	220.232	0.0753221	0.1089	0.691638	0.489165	0.747515
DYNLT3	98.7046	0.094856	0.137248	0.691042	0.489539	0.746841	CLSTN2	4.48085	-0.0705749	0.108219	-0.653017	0.513745	0.772597	SLC35E3	86.631	0.17829	0.173461	1.0277	0.304092	0.464868	ABCC4	553.947	-0.0456451	0.0741419	-0.615643	0.53813	0.822787	LSR	36.9156	-0.117426	0.169942	-0.690838	0.489667	0.752045	WEE2	0.662715	0.0345772	0.0513947	0.691395	0.489318	0.747515
GPATCH2	128.469	-0.0894761	0.129553	-0.690635	0.489795	0.746878	P2RY12	0.333551	0.0224804	0.03439	0.645504	0.518601	0.772597	POLR2J2	7.66146	-0.301078	0.292754	-1.02706	0.304392	0.465278	MFSD11	2301.31	0.0287962	0.0467804	0.615561	0.538184	0.822787	APOE	5.65418	-0.0897967	0.130166	-0.690974	0.489582	0.752045	CRISPLD1	307.722	0.0662414	0.095666	0.692412	0.488679	0.747515
BFSP1	12.1392	0.10408	0.150706	0.690643	0.48979	0.746878	RARRES1	0.331179	0.0223906	0.034322	0.6413	0.521328	0.772597	FAM104A	802.076	-0.075319	0.07335	-1.02684	0.304495	0.465385	ICAM4	233.887	0.0616924	0.100141	0.616046	0.537864	0.822787	PLAC1	4.49089	-0.0864705	0.125307	-0.690845	0.489663	0.752045	PDZD7	12.9515	0.107396	0.155169	0.69205	0.488906	0.747515
EAF1	349.778	-0.0644536	0.0933563	-0.690393	0.489947	0.74703	AP2M1	4405.37	-0.0291851	0.0454695	-0.641861	0.520963	0.772597	C8orf76	53.5578	-0.209778	0.204459	-1.0258	0.304985	0.466085	ATP1A3	19.9645	-0.086206	0.14003	-0.615587	0.538167	0.822787	BIK	135.526	-0.0887733	0.12852	-0.690714	0.489745	0.752085	CABP4	0.660225	0.0347456	0.0513298	0.690797	0.489693	0.747515
RLF	330.7	-0.0642367	0.093056	-0.69029	0.490012	0.747049	CHRD	0.331179	0.0223906	0.034322	0.6413	0.521328	0.772597	HECTD1	1295.62	0.066968	0.0652966	1.0256	0.305082	0.466185	PCDH11X	1.83415	-0.0379776	0.0621149	-0.615553	0.538189	0.822787	CBY3	9.62732	0.107061	0.15504	0.690464	0.489902	0.752246	MANSC1	3.48088	0.0711413	0.103225	0.691579	0.489202	0.747515
PDPK1	217.237	-0.0739061	0.107111	-0.689984	0.490204	0.747263	MUC20	0.333037	0.022461	0.0343754	0.644593	0.519191	0.772597	THAP1	151.633	-0.145057	0.14145	-1.02547	0.30514	0.466223	DPM3	132.402	-0.0733308	0.119154	-0.615401	0.53829	0.822854	CCNL2	2008.53	0.0418975	0.0606926	0.690323	0.489991	0.752301	MAB21L1	0.659749	0.0347677	0.0513173	0.690682	0.489765	0.747515
TMPRSS9	18.6313	0.109308	0.158467	0.689844	0.490292	0.747318	ABLIM2	0.333037	0.022461	0.0343754	0.644593	0.519191	0.772597	MCTS1	210.715	0.12755	0.124398	1.02531	0.305218	0.466292	BTD	126.593	0.0747059	0.121424	0.615219	0.53841	0.822949	EPHA10	0.669413	-0.0358798	0.0532766	-0.689502	0.490507	0.752301	DHRS2	0.662715	0.0345772	0.0513947	0.691395	0.489318	0.747515
ZNF398	295.66	-0.0653257	0.094707	-0.689756	0.490347	0.747323	PPARGC1A	0.331179	0.0223906	0.034322	0.6413	0.521328	0.772597	NPTXR	4.17263	-0.283915	0.276546	-1.02521	0.305264	0.466313	DDN	182.769	-0.0695813	0.113122	-0.615078	0.538503	0.822991	DNAJC27	93.8986	-0.0978903	0.14196	-0.689499	0.490509	0.752301	GMPR2	899.29	0.0456036	0.0659174	0.691826	0.489046	0.747515
AC087289.3	2.31839	0.0573546	0.0837219	0.689549	0.490478	0.747442	SEL1L3	6.64861	-0.0799803	0.124131	-0.644735	0.519099	0.772597	AL049697.1	5.12609	0.290348	0.282861	1.02514	0.305297	0.466315	THOC6	371.255	-0.0525057	0.0853738	-0.615004	0.538552	0.822991	GPR75-ASB3	0.669413	-0.0358798	0.0532766	-0.689502	0.490507	0.752301	NEMF	808.802	0.0469043	0.0678574	0.691216	0.48943	0.747515
DLEC1	168.429	-0.0819271	0.118825	-0.689447	0.490542	0.74746	GABRB1	0.333037	0.022461	0.0343754	0.644593	0.519191	0.772597	C2orf15	4.295	0.284604	0.277264	1.02478	0.305467	0.466525	HSPA1L	16.4793	0.0830556	0.13516	0.614554	0.538849	0.823358	DENND6A	361.726	0.0628106	0.0910931	0.689511	0.490502	0.752301	BDKRB2	0.659749	0.0347677	0.0513173	0.690682	0.489765	0.747515
ZFX	335.378	0.0623632	0.0905055	0.689044	0.490795	0.747767	LRRC66	0.332928	-0.0224615	0.0343724	-0.644484	0.519262	0.772597	TPST2	116.409	-0.157432	0.153639	-1.02464	0.305532	0.466574	ZC3HC1	304.226	0.0576244	0.0938394	0.614058	0.539177	0.823684	PCCB	1428.5	0.0390953	0.0566611	0.689985	0.490204	0.752301	PAQR5	0.660225	0.0347456	0.0513298	0.690797	0.489693	0.747515
ACTL10	17.9497	-0.110358	0.160173	-0.688732	0.490992	0.747908	AFF1	527.33	0.055515	0.0844597	0.657289	0.510995	0.772597	HNRNPUL2	596.252	-0.0816439	0.0797358	-1.02393	0.305869	0.466989	SLC15A4	332.664	-0.0552263	0.0899282	-0.614108	0.539144	0.823684	TFB1M	124.327	-0.0909217	0.131834	-0.689631	0.490426	0.752301	ZG16B	58.4443	-0.107753	0.155869	-0.691268	0.489397	0.747515
KCNJ15	1.49078	0.0502011	0.0733998	0.688745	0.490984	0.747908	PDHA2	0.333551	0.0224804	0.03439	0.645504	0.518601	0.772597	TUBG2	71.8097	0.190607	0.186109	1.02396	0.305854	0.466989	KLHL20	173.434	-0.0686635	0.11187	-0.613752	0.539379	0.823832	ZNRF2	533.469	-0.0544247	0.0789335	-0.689496	0.490511	0.752301	NCBP3	365.306	0.0622418	0.0901056	0.690753	0.489721	0.747515
MAP9	2.65557	-0.0624426	0.0910511	-0.688402	0.4912	0.747989	NDST3	0.671134	-0.027095	0.0433682	-0.643201	0.520093	0.772597	PIGF	183.648	0.13214	0.129059	1.02383	0.305917	0.467014	SLC35A4	995.279	0.0367225	0.0598512	0.613565	0.539503	0.823832	TRIM74	0.671421	-0.0357792	0.053335	-0.690034	0.490173	0.752301	PTPRS	0.660225	0.0347456	0.0513298	0.690797	0.489693	0.747515
MYH11	65.5126	0.103391	0.150169	0.688399	0.491202	0.747989	SMARCA5	2014.14	-0.0351451	0.0546566	-0.643016	0.520214	0.772597	ZNF394	201.404	-0.125963	0.123054	-1.02363	0.306012	0.467108	CD83	132.067	-0.0733861	0.119595	-0.61359	0.539486	0.823832	XKR5	0.671421	-0.0357792	0.053335	-0.690034	0.490173	0.752301	NDUFA7	4.96743	0.0818941	0.118557	0.691708	0.48912	0.747515
PPIL2	743.29	0.0470243	0.0682981	0.688511	0.491131	0.747989	KLKB1	0.332928	-0.0224615	0.0343724	-0.644484	0.519262	0.772597	KIAA0895	21.1902	0.279838	0.273127	1.02344	0.306098	0.46719	MSS51	29.2931	-0.0890147	0.145037	-0.613689	0.539421	0.823832	AC055811.2	0.669413	-0.0358798	0.0532766	-0.689502	0.490507	0.752301	KLK1	0.660225	0.0347456	0.0513298	0.690797	0.489693	0.747515
SNX3	2045.99	0.0385299	0.0560072	0.687945	0.491488	0.748345	ZNF622	341.28	-0.0607874	0.093862	-0.647619	0.517231	0.772597	PTMS	901.51	-0.0777893	0.0760152	-1.02334	0.306148	0.467217	PLEKHM2	884.136	-0.0385789	0.0632421	-0.610019	0.541849	0.823852	FAHD2A	118.997	0.0909288	0.131922	0.689218	0.490686	0.75249	NLRP12	0.660225	0.0347456	0.0513298	0.690797	0.489693	0.747515
USP19	1034.49	0.0416872	0.0606159	0.687724	0.491626	0.748397	UGT3A1	0.333551	0.0224804	0.03439	0.645504	0.518601	0.772597	UNC5B	5.34058	-0.292311	0.285272	-1.02321	0.306207	0.467257	ZBTB8B	0.336153	0.0164056	0.0267866	0.606023	0.544499	0.823852	ZCCHC3	668.165	0.0516828	0.074997	0.689127	0.490743	0.752497	NCR1	0.660225	0.0347456	0.0513298	0.690797	0.489693	0.747515
IRF9	17.1032	0.108745	0.158072	0.687737	0.491618	0.748397	EGFLAM	0.333037	0.022461	0.0343754	0.644593	0.519191	0.772597	PEAR1	20.4786	-0.277428	0.270945	-1.02307	0.306274	0.467273	RAB3B	1.82574	-0.0376175	0.0623862	-0.606656	0.544079	0.823852	ZNF724	27.756	-0.118922	0.172612	-0.68879	0.490955	0.752742	FARP2	262.751	0.0692966	0.100381	0.690312	0.489998	0.747738
ZNF19	14.2902	0.106091	0.154276	0.687613	0.491697	0.748424	SETD9	52.3796	0.10006	0.153555	0.651516	0.514713	0.772597	USP12	244.544	0.122366	0.119606	1.02305	0.306282	0.467273	NBPF12	44.0302	-0.0887767	0.144954	-0.61229	0.540346	0.823852	TMBIM1	402.393	0.061112	0.088768	0.688442	0.491175	0.752999	CDC5L	831.01	0.0488523	0.0707791	0.690205	0.490065	0.747762
LINC00282	1.50269	0.0494373	0.0725726	0.687463	0.491791	0.748489	ARHGEF28	0.331141	-0.0223937	0.0343211	-0.641317	0.521317	0.772597	JAG2	39.3173	0.232392	0.227069	1.02296	0.306327	0.467291	ADAR	3340.65	-0.0251736	0.0412377	-0.61045	0.541564	0.823852	GALNT7	1785.77	0.0380847	0.0553463	0.688115	0.49138	0.753155	DCAF15	908.71	-0.0459045	0.0665455	-0.689821	0.490307	0.748051
AC104452.1	5.66419	0.0841292	0.122628	0.687152	0.491987	0.748628	BHMT	0.333551	0.0224804	0.03439	0.645504	0.518601	0.772597	PRRC1	813.98	-0.0789117	0.0771589	-1.02271	0.306443	0.46737	SH2D6	0.336153	0.0164056	0.0267866	0.606023	0.544499	0.823852	RNF166	525.104	0.0537589	0.078117	0.68818	0.491339	0.753155	RPS6KL1	96.9898	-0.0950383	0.137857	-0.689359	0.490597	0.748414
ALKBH8	106.311	0.0965224	0.140459	0.687159	0.491982	0.748628	EFNA5	0.331179	0.0223906	0.034322	0.6413	0.521328	0.772597	CDYL	523.039	0.0866591	0.0847319	1.02274	0.306432	0.46737	FASTKD1	704.221	0.0413726	0.0677128	0.611002	0.541198	0.823852	TRAPPC12	459.069	-0.0576144	0.0837545	-0.687894	0.491519	0.753207	SLC41A3	280.186	0.0681401	0.0989323	0.688734	0.49099	0.748935
EPHB1	5.66217	0.0843552	0.122975	0.687006	0.492079	0.748688	DMXL1	352.709	0.0651616	0.0995157	0.654773	0.512614	0.772597	OTULIN	321.609	-0.106808	0.104457	-1.0225	0.306546	0.467473	PDE6D	119.529	-0.0780799	0.127977	-0.610061	0.541821	0.823852	TYW1B	43.3719	-0.114845	0.166933	-0.687812	0.491571	0.753207	UBA6	988.37	0.0476661	0.069217	0.688644	0.491048	0.748943
SOGA3	5.64185	0.0846356	0.123346	0.686699	0.492273	0.748904	SNCAIP	0.333037	0.022461	0.0343754	0.644593	0.519191	0.772597	HLA-DRB1	10.0861	0.301392	0.294198	1.02243	0.306576	0.467473	LMCD1	9.98926	-0.0428909	0.0711844	-0.610225	0.541713	0.823852	IFT22	45.7247	-0.113547	0.165023	-0.687947	0.491486	0.753207	SNX7	2.31791	0.059925	0.0875527	0.688421	0.491188	0.749032
TNFAIP8L2	258.362	-0.0701458	0.102224	-0.68619	0.492593	0.74924	CD14	0.331179	0.0223906	0.034322	0.6413	0.521328	0.772597	SLC26A8	1.81138	0.229035	0.224852	1.02228	0.30665	0.467537	AC090004.1	0.336153	0.0164056	0.0267866	0.606023	0.544499	0.823852	KCNH1	0.66821	-0.0357265	0.053252	-0.687559	0.491731	0.753308	MTMR10	206.376	0.0763922	0.110968	0.688385	0.49121	0.749032
KCNIP4	7.47286	0.0916283	0.133595	0.686183	0.492598	0.74924	PCDHGA11	0.671134	-0.027095	0.0433682	-0.643201	0.520093	0.772597	NAA16	424.719	0.100848	0.0986783	1.02198	0.30679	0.467701	RBM15B	1770.29	-0.0305107	0.0500576	-0.609511	0.542185	0.823852	IRF5	966.078	-0.0434954	0.0632621	-0.687542	0.491741	0.753308	ZNF880	8.97019	0.0992534	0.144335	0.687834	0.491557	0.749481
ATP6V1H	300.346	-0.0673528	0.0981788	-0.686023	0.492699	0.749304	PCDHGC5	0.331141	-0.0223937	0.0343211	-0.641317	0.521317	0.772597	CYP2R1	278.881	0.111139	0.108774	1.02172	0.306912	0.467837	MYH15	0.338453	-0.016451	0.0268415	-0.609481	0.542206	0.823852	EMC4	277.099	-0.0704605	0.102529	-0.687219	0.491944	0.75336	SLC51A	52.1649	0.10825	0.157392	0.687613	0.491696	0.749541
NKAIN3	0.67219	-0.0319875	0.0481503	-0.685784	0.492849	0.749304	PCDH1	0.333832	-0.0224957	0.0343982	-0.646089	0.518222	0.772597	HSD17B8	70.2331	-0.196503	0.192413	-1.02114	0.307186	0.468205	PXYLP1	150.503	0.0705654	0.115213	0.612451	0.54024	0.823852	NRG4	26.7342	0.118549	0.172483	0.687157	0.491984	0.75336	TJP2	212.384	0.0775358	0.112757	0.687607	0.4917	0.749541
SNCG	0.67219	-0.0319875	0.0481503	-0.685784	0.492849	0.749304	PCDH12	8.48181	-0.0858735	0.131515	-0.653313	0.513555	0.772597	FN1	4.17452	-0.282287	0.276308	-1.02047	0.307505	0.468641	CXCL5	0.336153	0.0164056	0.0267866	0.606023	0.544499	0.823852	C17orf53	125.096	0.09002	0.130973	0.687268	0.491914	0.75336	KANSL3	1018.52	-0.0455602	0.066315	-0.687027	0.492066	0.749784
PPL	0.67219	-0.0319875	0.0481503	-0.685784	0.492849	0.749304	KCTD16	0.332928	-0.0224615	0.0343724	-0.644484	0.519262	0.772597	ZNF846	41.4657	0.228861	0.224186	1.0204	0.307538	0.468641	TET2	415.197	0.0515763	0.0842645	0.612073	0.540489	0.823852	TLE2	0.667512	-0.0357617	0.0532317	-0.687373	0.491848	0.75336	ME3	75.456	0.101649	0.147981	0.686811	0.492202	0.749784
KCNJ13	0.668448	-0.0321555	0.0480516	-0.684794	0.493474	0.749784	RBM22	1248.47	0.03729	0.0566406	0.658362	0.510305	0.772597	LSM12	120.656	-0.153488	0.150434	-1.02025	0.307611	0.468703	ARHGAP10	198.216	-0.0641162	0.105606	-0.607105	0.543781	0.823852	RAB27B	142.529	0.0899543	0.130963	0.686825	0.492193	0.753569	ZMYM5	102.165	0.0964608	0.140438	0.686775	0.492225	0.749784
IFNGR1	377.556	-0.0592785	0.0865337	-0.68503	0.493325	0.749784	GLRA1	0.332928	-0.0224615	0.0343724	-0.644484	0.519262	0.772597	ANGPTL8	15.5745	0.288632	0.282536	1.02005	0.307702	0.468793	TPPP	7.32416	-0.0658525	0.108756	-0.606087	0.544457	0.823852	DMPK	55.0074	-0.111273	0.161994	-0.686775	0.492224	0.753569	CCDC32	62.9563	0.105466	0.153501	0.686935	0.492124	0.749784
CDKN3	302.168	0.066651	0.0973297	0.684787	0.493479	0.749784	GABRB2	0.333832	-0.0224957	0.0343982	-0.646089	0.518222	0.772597	SENP1	385.883	0.0964513	0.0945802	1.01977	0.307837	0.468899	PELO	138.911	0.0759455	0.123825	0.613268	0.539699	0.823852	ZFP2	6.32282	-0.0947456	0.138151	-0.686335	0.492502	0.753914	HAS3	409.133	-0.05914	0.0861046	-0.686836	0.492186	0.749784
RPS6KB1	728.705	-0.0470061	0.0686376	-0.684843	0.493443	0.749784	N4BP3	0.332928	-0.0224615	0.0343724	-0.644484	0.519262	0.772597	TEAD2	186.722	0.134617	0.132001	1.01978	0.307832	0.468899	ABHD16A	23.8086	-0.0869634	0.142187	-0.611632	0.540781	0.823852	RHCE	2.67261	-0.067977	0.0996654	-0.685758	0.492866	0.754391	DNAJC5	1252.14	0.0417411	0.0607443	0.68716	0.491982	0.749784
FAM227A	18.9483	0.108703	0.158651	0.685127	0.493264	0.749784	ZNF454	0.333551	0.0224804	0.03439	0.645504	0.518601	0.772597	SIRT7	475.917	-0.0929742	0.0911778	-1.0197	0.30787	0.4689	TREML4	0.336153	0.0164056	0.0267866	0.606023	0.544499	0.823852	CRY2	221.827	-0.0772827	0.112762	-0.685354	0.493121	0.754701	TCEAL4	337.257	-0.0651111	0.0947486	-0.687192	0.491962	0.749784
FOXP3	3.81959	0.0724032	0.106009	0.684879	0.49342	0.749784	TRIM52	153.418	-0.0792454	0.123481	-0.641722	0.521054	0.772597	MYRIP	3.00562	-0.262269	0.257355	-1.01949	0.30797	0.468965	POLH	198.721	0.0647853	0.106741	0.606921	0.543904	0.823852	EMC7	252.434	-0.0745419	0.108777	-0.68526	0.49318	0.754712	GNMT	10.7922	0.102618	0.149492	0.686501	0.492397	0.749967
PLK4	664.325	-0.0484647	0.0708501	-0.684045	0.493947	0.750352	WRNIP1	869.876	-0.043174	0.0660989	-0.653172	0.513645	0.772597	TOMM20L	7.44195	0.299217	0.292952	1.01947	0.307979	0.468965	PDSS2	167.487	0.0689901	0.113825	0.606084	0.544459	0.823852	ZNF274	205.631	-0.0756674	0.110446	-0.685091	0.493286	0.754794	TAF1D	1800.43	0.0366129	0.0533467	0.68632	0.492511	0.750061
TEX29	0.670639	-0.0318997	0.0481169	-0.684029	0.493957	0.750352	HIST1H2AE	2.99378	-0.0617577	0.0942163	-0.657264	0.511011	0.772597	WDR66	4.2899	0.282583	0.276785	1.01926	0.30808	0.46907	C6orf58	0.336153	0.0164056	0.0267866	0.606023	0.544499	0.823852	MFN2	987.949	-0.0473487	0.0691291	-0.684932	0.493387	0.754868	SLC25A38	497.216	-0.061308	0.0893603	-0.686079	0.492663	0.750213
ENPP5	2.6644	0.0637221	0.0935562	0.683901	0.494038	0.750396	HIST1H3J	0.331141	-0.0223937	0.0343211	-0.641317	0.521317	0.772597	BCO2	4.3018	0.282056	0.276574	1.01865	0.308369	0.46946	TWIST1	0.336153	0.0164056	0.0267866	0.606023	0.544499	0.823852	CAPN7	327.081	0.0679262	0.0992698	0.684243	0.493822	0.755199	CHN1	2.994	-0.0681644	0.0996356	-0.685773	0.492856	0.750283
LANCL1	343.855	0.0619817	0.0906747	0.683551	0.494259	0.750572	HLA-DRB5	2.9899	0.0604351	0.0934752	0.648299	0.516791	0.772597	ZNF28	4.16772	-0.281432	0.275926	-1.01855	0.308418	0.469485	HEPACAM2	0.336153	0.0164056	0.0267866	0.606023	0.544499	0.823852	LMOD3	0.665396	-0.0355495	0.0531849	-0.684362	0.493746	0.755199	STK17B	317.27	0.0656095	0.095711	0.685481	0.49304	0.750283
AQP6	2.31677	0.057051	0.0840082	0.68362	0.494215	0.750572	TCP11	0.333551	0.0224804	0.03439	0.645504	0.518601	0.772597	KRTCAP3	17.5619	0.288353	0.282865	1.01816	0.308603	0.469618	DOCK5	56.7403	-0.0870218	0.142352	-0.611263	0.541025	0.823852	MDGA1	1.49376	-0.0531018	0.0783002	-0.684212	0.493842	0.755199	C3orf18	56.5386	0.108204	0.157836	0.685469	0.493048	0.750283
TMEM178A	0.666204	-0.0320993	0.0479997	-0.682852	0.494701	0.750607	UNC5CL	2.98833	-0.0603025	0.0932343	-0.64847	0.516681	0.772597	TRIM71	358.912	-0.101862	0.100037	-1.01823	0.308567	0.469618	LETM2	25.971	-0.0868324	0.142289	-0.610302	0.541662	0.823852	SCML4	0.664698	-0.0355846	0.0531645	-0.684175	0.493864	0.755199	WWP1	243.728	0.0731586	0.106698	0.685633	0.492944	0.750283
PCOLCE2	11.3192	-0.101558	0.148721	-0.682961	0.494631	0.750607	MEA1	516.645	0.0536476	0.0816928	0.656698	0.511375	0.772597	HTR7	1.34103	-0.202541	0.200682	-1.01822	0.308572	0.469618	HGSNAT	1434.62	0.0328321	0.0538221	0.610012	0.541854	0.823852	CAV1	0.665396	-0.0355495	0.0531849	-0.684362	0.493746	0.755199	SEMA4G	207.123	-0.0754441	0.110053	-0.685516	0.493018	0.750283
SPARCL1	0.666606	-0.0321223	0.0480084	-0.683312	0.49441	0.750607	CDC5L	792.586	0.0453149	0.069198	0.654859	0.512558	0.772597	PLCD3	106.81	0.171556	0.168507	1.01797	0.30869	0.469701	KCNS2	0.338453	-0.016451	0.0268415	-0.609481	0.542206	0.823852	C11orf16	2.65647	0.0706255	0.103591	0.683951	0.494006	0.755335	TLCD2	1.49027	0.0519145	0.0762213	0.685427	0.493074	0.750283
FAM159B	1.49297	0.0491407	0.0724948	0.683187	0.494489	0.750607	COL19A1	0.333551	0.0224804	0.03439	0.645504	0.518601	0.772597	INCA1	20.7336	0.275902	0.27111	1.01663	0.309329	0.470622	ENY2	707.011	0.0405437	0.0665174	0.609517	0.542182	0.823852	ZNF345	34.245	0.116913	0.171	0.683574	0.494244	0.75562	LINC00854	42.4989	0.111782	0.162962	0.685726	0.492886	0.750283
LMO1	0.666204	-0.0320993	0.0479997	-0.682852	0.494701	0.750607	MEI4	0.331179	0.0223906	0.034322	0.6413	0.521328	0.772597	HRNR	0.490462	0.14671	0.131968	1.01503	0.310091	0.470786	ZNF696	247.043	0.0629332	0.103803	0.606268	0.544337	0.823852	FGD2	1.48814	0.0542812	0.0799914	0.683206	0.494477	0.755815	ZNF827	563.38	0.054694	0.0798499	0.684956	0.493372	0.750656
UNC119	344.932	0.0620902	0.0909102	0.682977	0.494622	0.750607	TTK	556.91	-0.0526173	0.0793854	-0.662804	0.507456	0.772597	PROC	1.83376	-0.214834	0.214039	-1.01525	0.309986	0.470786	MAF1	2649.88	0.0268832	0.0441416	0.609022	0.54251	0.823852	PIAS2	487.216	0.0552769	0.0809027	0.683246	0.494451	0.755815	RSG1	25.7987	-0.113323	0.165555	-0.684382	0.493734	0.750909
OTOP2	0.666204	-0.0320993	0.0479997	-0.682852	0.494701	0.750607	AL049844.1	0.333832	-0.0224957	0.0343982	-0.646089	0.518222	0.772597	SCN11A	0.490462	0.14671	0.131968	1.01503	0.310091	0.470786	C9orf66	20.9547	0.0856684	0.140652	0.608988	0.542532	0.823852	ZNF583	46.0585	-0.112847	0.165177	-0.683075	0.494559	0.755861	PHF1	426.065	0.0583985	0.0853127	0.684515	0.49365	0.750909
CXCL17	0.666897	-0.0320677	0.0480181	-0.683036	0.494584	0.750607	SERAC1	61.3497	0.099549	0.150833	0.659893	0.509322	0.772597	C5orf60	0.490462	0.14671	0.131968	1.01503	0.310091	0.470786	SHC3	9.8214	0.0718943	0.118375	0.607713	0.543378	0.823852	ZNF382	103.92	-0.0975479	0.142828	-0.682936	0.494647	0.755916	KDM5A	397.277	0.0607169	0.0887187	0.684365	0.493744	0.750909
CAMKK2	1717.74	-0.0351064	0.0514185	-0.682758	0.49476	0.750617	MAS1	0.333551	0.0224804	0.03439	0.645504	0.518601	0.772597	MTUS1	0.490462	0.14671	0.131968	1.01503	0.310091	0.470786	TNFSF8	7.64455	0.0685177	0.112247	0.610617	0.541453	0.823852	TAS1R1	0.663495	-0.0354313	0.0531397	-0.682227	0.495096	0.755983	ITPKA	96.0299	-0.0949721	0.13877	-0.684361	0.493747	0.750909
CENPS-CORT	2.65352	0.0635856	0.0935644	0.681781	0.495377	0.750681	PRKN	0.333037	0.022461	0.0343754	0.644593	0.519191	0.772597	CCAR1	1888.09	-0.0614127	0.0604512	-1.01591	0.309674	0.470786	AL161911.1	13.9739	0.08005	0.132035	0.606271	0.544335	0.823852	ROPN1B	0.663495	-0.0354313	0.0531397	-0.682227	0.495096	0.755983	NANOS1	183.468	-0.0790946	0.115604	-0.684174	0.493865	0.751009
NBPF26	8.16328	-0.0923934	0.135618	-0.681886	0.495311	0.750681	NUDT1	123.945	-0.0909431	0.137023	-0.663687	0.506891	0.772597	CABP4	0.490462	0.14671	0.131968	1.01503	0.310091	0.470786	GBGT1	151.412	0.0713805	0.116777	0.611241	0.54104	0.823852	RARRES2	0.662797	-0.0354663	0.0531192	-0.682039	0.495214	0.755983	DENR	856.548	0.0467512	0.0683611	0.683883	0.494049	0.751209
ZFAND2B	154.621	0.0824027	0.120797	0.682126	0.495159	0.750681	ZMIZ2	1684.91	-0.0384255	0.0582007	-0.660222	0.509111	0.772597	CLMP	0.490462	0.14671	0.131968	1.01503	0.310091	0.470786	BAMBI	21.2966	0.0862529	0.141527	0.609383	0.54227	0.823852	PEX5	147.099	-0.084612	0.124029	-0.682165	0.495135	0.755983	LPIN1	434.676	0.0598117	0.0874727	0.683767	0.494122	0.751241
ANAPC10	203.697	-0.0763183	0.11193	-0.681839	0.495341	0.750681	IGFBP3	0.333037	0.022461	0.0343754	0.644593	0.519191	0.772597	TAPBPL	76.3048	0.183551	0.180582	1.01626	0.309505	0.470786	FAM149B1	716.101	0.0419019	0.0688962	0.608189	0.543062	0.823852	STYK1	6.32181	-0.0933639	0.13697	-0.682182	0.495124	0.755983	RIPK2	407.214	0.0588431	0.086092	0.683481	0.494303	0.751357
TRAM2	286.657	0.0664028	0.0973394	0.682165	0.495135	0.750681	PKD1L1	0.333832	-0.0224957	0.0343982	-0.646089	0.518222	0.772597	TAS2R31	0.490462	0.14671	0.131968	1.01503	0.310091	0.470786	SH2D4B	0.338453	-0.016451	0.0268415	-0.609481	0.542206	0.823852	PLA2G4B	0.663495	-0.0354313	0.0531397	-0.682227	0.495096	0.755983	DPP8	549.869	0.0554918	0.0811817	0.683541	0.494265	0.751357
SH3BGRL2	13.1368	-0.102825	0.150736	-0.682199	0.495113	0.750681	TPST1	1.50242	0.0413552	0.0646187	0.648256	0.51682	0.772597	C12orf40	0.490462	0.14671	0.131968	1.01503	0.310091	0.470786	RBP4	0.338453	-0.016451	0.0268415	-0.609481	0.542206	0.823852	CD276	0.663495	-0.0354313	0.0531397	-0.682227	0.495096	0.755983	IPP	17.4836	-0.110532	0.161757	-0.683222	0.494467	0.751515
PKN3	760.095	-0.0487721	0.0715325	-0.681819	0.495353	0.750681	PON2	312.524	-0.0622103	0.0949369	-0.655274	0.512291	0.772597	MAB21L1	0.490462	0.14671	0.131968	1.01503	0.310091	0.470786	NKX1-2	0.336153	0.0164056	0.0267866	0.606023	0.544499	0.823852	AC008770.3	0.664805	-0.035366	0.053178	-0.682578	0.494873	0.755983	LRRC43	20.9444	-0.111968	0.163839	-0.683152	0.494511	0.751515
BRSK2	4.49051	-0.0779428	0.114401	-0.682182	0.495124	0.750681	GJC3	0.333037	0.022461	0.0343754	0.644593	0.519191	0.772597	BDKRB2	0.490462	0.14671	0.131968	1.01503	0.310091	0.470786	RIC3	0.336153	0.0164056	0.0267866	0.606023	0.544499	0.823852	PCED1A	557.811	-0.0565336	0.0828825	-0.682095	0.495179	0.755983	NFE2L3	111.083	-0.0913954	0.133816	-0.682948	0.494639	0.75163
NDRG2	41.7188	0.109677	0.160707	0.682292	0.495054	0.750681	SAP25	1.49019	0.0424753	0.0656886	0.653334	0.513541	0.772597	DBNDD1	0.490462	0.14671	0.131968	1.01503	0.310091	0.470786	PTGDR2	1.83357	-0.0379177	0.0624341	-0.611513	0.54086	0.823852	GRK3	579.208	-0.0584114	0.0856049	-0.68233	0.49503	0.755983	RAB38	14.8275	-0.105573	0.154654	-0.682785	0.494743	0.751708
PPP2R5E	707.373	0.0482409	0.0707309	0.68203	0.49522	0.750681	MUC12	0.333551	0.0224804	0.03439	0.645504	0.518601	0.772597	GPR179	0.490462	0.14671	0.131968	1.01503	0.310091	0.470786	COA4	548.617	0.0467262	0.0766825	0.609348	0.542294	0.823852	COL12A1	4.49571	-0.0845134	0.12414	-0.681858	0.495329	0.755998	ANKRD24	6.79359	0.0900383	0.131982	0.682565	0.494882	0.751839
NLRC5	118.913	0.0899598	0.131868	0.682155	0.495141	0.750681	SLC26A4	0.333551	0.0224804	0.03439	0.645504	0.518601	0.772597	CCDC155	0.490462	0.14671	0.131968	1.01503	0.310091	0.470786	PANX1	83.9448	0.0830316	0.135989	0.610496	0.541533	0.823852	SUSD6	350.684	0.0629712	0.0923454	0.681897	0.495304	0.755998	NUDT22	184.216	-0.0792694	0.116246	-0.681909	0.495296	0.752311
ANLN	1167.3	0.0433969	0.0636649	0.681643	0.495464	0.750719	CPED1	0.333551	0.0224804	0.03439	0.645504	0.518601	0.772597	NLRP12	0.490462	0.14671	0.131968	1.01503	0.310091	0.470786	TMEM45B	0.338453	-0.016451	0.0268415	-0.609481	0.542206	0.823852	ACAA1	685.844	0.0490193	0.0719058	0.681713	0.495421	0.756058	ORMDL2	232.704	-0.0716358	0.10505	-0.681914	0.495293	0.752311
ZNF211	62.8557	0.104514	0.153336	0.681513	0.495547	0.750719	WNT16	0.331179	0.0223906	0.034322	0.6413	0.521328	0.772597	NCR1	0.490462	0.14671	0.131968	1.01503	0.310091	0.470786	NECAP1	99.4448	0.0792891	0.129424	0.612578	0.540155	0.823852	AL353588.1	0.663398	-0.0352773	0.0531443	-0.680976	0.495887	0.75621	TOMM20	3363.89	0.0330955	0.0485417	0.681795	0.495369	0.752314
FAM122B	644.73	0.0488038	0.0716127	0.681493	0.495559	0.750719	FAM3C	76.0017	0.0948294	0.144717	0.655206	0.512335	0.772597	USP16	493.946	-0.0967916	0.0953052	-1.01559	0.309823	0.470786	CLEC12A	8.85034	0.0685518	0.112138	0.612396	0.540276	0.823852	APOPT1	109.338	0.0921575	0.135317	0.680997	0.495873	0.75621	MITD1	248.12	0.0713183	0.104621	0.681657	0.495456	0.752314
CCR3	0.667938	-0.0317469	0.0480586	-0.680974	0.495888	0.751058	TAS2R5	12.4532	-0.0931906	0.141888	-0.656858	0.511272	0.772597	TAF7L	0.490462	0.14671	0.131968	1.01503	0.310091	0.470786	INTS13	957.792	0.0412614	0.0680625	0.606224	0.544366	0.823852	SLC28A2	0.663398	-0.0352773	0.0531443	-0.680976	0.495887	0.75621	FKBP1C	2.32315	0.0595068	0.0878692	0.681733	0.495408	0.752314
CA12	0.667938	-0.0317469	0.0480586	-0.680974	0.495888	0.751058	RARRES2	0.332928	-0.0224615	0.0343724	-0.644484	0.519262	0.772597	SENP2	609.62	0.0797495	0.0785905	1.01474	0.310229	0.470945	NABP2	329.609	0.056614	0.0926077	0.611331	0.540981	0.823852	ONECUT1	0.663398	-0.0352773	0.0531443	-0.680976	0.495887	0.75621	OR2B11	2.32572	0.0585957	0.0866197	0.681207	0.49574	0.752614
APOL3	1.49625	0.0485019	0.0718776	0.680629	0.496106	0.75131	KMT2C	781.744	-0.0964706	0.14836	-0.65025	0.515531	0.772597	SCNN1A	6.61899	0.296574	0.291706	1.01448	0.310352	0.471083	THAP2	105.288	0.0779204	0.127816	0.609594	0.542131	0.823852	FEM1B	918.459	0.0542706	0.0796453	0.681399	0.495619	0.75621	TMEM91	52.8324	0.107257	0.157423	0.68118	0.495758	0.752614
PFN4	0.664196	-0.0319147	0.0479595	-0.679976	0.496519	0.751323	ADRB3	0.331179	0.0223906	0.034322	0.6413	0.521328	0.772597	MAPT	3.01048	-0.260066	0.256649	-1.01431	0.310433	0.471156	PRDM4	415.69	0.0500932	0.0825449	0.606852	0.543949	0.823852	IL34	0.663398	-0.0352773	0.0531443	-0.680976	0.495887	0.75621	SMAD9	6.80776	0.0894478	0.131544	0.680659	0.496087	0.753035
SMYD1	0.666788	-0.031682	0.0480338	-0.679675	0.49671	0.751323	CA8	34.9243	0.104789	0.159321	0.657583	0.510806	0.772597	PTPRH	6.27105	0.293797	0.289125	1.01417	0.310502	0.47116	DTX1	0.338453	-0.016451	0.0268415	-0.609481	0.542206	0.823852	KIR2DL4	0.663398	-0.0352773	0.0531443	-0.680976	0.495887	0.75621	CALML4	74.3865	0.101929	0.149761	0.680474	0.496204	0.753133
KLHL41	0.666788	-0.031682	0.0480338	-0.679675	0.49671	0.751323	C8orf88	0.331179	0.0223906	0.034322	0.6413	0.521328	0.772597	KCNJ15	1.81228	0.225644	0.223508	1.01419	0.310494	0.47116	SBNO1	1238.04	-0.0350512	0.057177	-0.613029	0.539857	0.823852	AP000311.1	1.49145	0.0540754	0.0800245	0.68084	0.495973	0.756262	IARS2	1609.48	-0.0381407	0.0560952	-0.679927	0.496551	0.753579
KIF3A	48.5574	-0.107827	0.158627	-0.679623	0.496743	0.751323	KCNS2	0.332928	-0.0224615	0.0343724	-0.644484	0.519262	0.772597	KIF13A	9.26484	0.298898	0.294362	1.01323	0.310948	0.471788	ZDHHC20	374.424	0.0544763	0.0889761	0.612246	0.540375	0.823852	CASQ1	0.66139	-0.0353776	0.0530855	-0.680436	0.496228	0.756492	DTNB	120.295	-0.0903976	0.132986	-0.679733	0.496674	0.753686
NEBL	0.663503	-0.0319463	0.0479411	-0.679791	0.496637	0.751323	SLC25A32	430.702	-0.0561463	0.0864805	-0.649231	0.516189	0.772597	AK8	3.14282	0.255935	0.253503	1.01265	0.311227	0.472162	TNFRSF19	0.338453	-0.016451	0.0268415	-0.609481	0.542206	0.823852	EHD2	0.66139	-0.0353776	0.0530855	-0.680436	0.496228	0.756492	TMEM128	97.0505	0.0936262	0.137744	0.679637	0.496734	0.753698
FGF23	0.666788	-0.031682	0.0480338	-0.679675	0.49671	0.751323	SYBU	0.331141	-0.0223937	0.0343211	-0.641317	0.521317	0.772597	OR2L2	0.509532	-0.142052	0.12709	-1.01183	0.311619	0.472456	FAM177A1	163.655	-0.0696265	0.114747	-0.606757	0.544012	0.823852	KIAA1683	111.569	0.0963215	0.141642	0.680008	0.496499	0.756825	SLFNL1	20.7597	0.111398	0.163946	0.679303	0.496946	0.75394
ACYP1	41.563	0.110447	0.162312	0.680336	0.496292	0.751323	ZC3H3	1000.39	0.0415507	0.0640332	0.648891	0.516409	0.772597	KCNJ13	0.509532	-0.142052	0.12709	-1.01183	0.311619	0.472456	ST20-MTHFS	1.83172	-0.0374339	0.0620988	-0.606976	0.543867	0.823852	CD74	1596.04	-0.0401114	0.058996	-0.6799	0.496568	0.756849	CCDC78	10.5034	-0.101508	0.149559	-0.67884	0.49724	0.754226
CKB	1471.22	-0.0413538	0.0607816	-0.680366	0.496273	0.751323	CD274	0.331179	0.0223906	0.034322	0.6413	0.521328	0.772597	LSM8	381.949	-0.0981877	0.0970286	-1.01194	0.311566	0.472456	EFL1	320.991	0.0549772	0.0901076	0.61012	0.541782	0.823852	RARS	811.602	-0.0461219	0.0678664	-0.679597	0.496759	0.757062	SH2B1	445.274	-0.0596176	0.0878199	-0.67886	0.497226	0.754226
HEXIM2	36.1483	0.111443	0.163882	0.680058	0.496468	0.751323	CCL19	0.332928	-0.0224615	0.0343724	-0.644484	0.519262	0.772597	NKAIN3	0.509532	-0.142052	0.12709	-1.01183	0.311619	0.472456	CRTC3	467.86	0.0479242	0.0786442	0.609376	0.542275	0.823852	OBSL1	229.794	-0.0752872	0.110829	-0.679304	0.496946	0.757131	PHLPP2	92.7705	0.0966506	0.142387	0.678733	0.497307	0.754249
PINLYP	0.664597	-0.0319378	0.0479683	-0.680438	0.496227	0.751323	C9orf153	0.332928	-0.0224615	0.0343724	-0.644484	0.519262	0.772597	TAL2	0.509532	-0.142052	0.12709	-1.01183	0.311619	0.472456	EIF3CL	0.338453	-0.016451	0.0268415	-0.609481	0.542206	0.823852	FRG1	258.87	-0.0766281	0.112805	-0.679277	0.496962	0.757131	C5orf15	836.953	-0.0465004	0.0685428	-0.678412	0.49751	0.754398
APLN	0.663905	-0.0319694	0.0479498	-0.680253	0.496345	0.751323	ECM2	0.333037	0.022461	0.0343754	0.644593	0.519191	0.772597	SNCG	0.509532	-0.142052	0.12709	-1.01183	0.311619	0.472456	TRIM72	0.338453	-0.016451	0.0268415	-0.609481	0.542206	0.823852	SPA17	36.9048	-0.11584	0.170477	-0.679356	0.496912	0.757131	SLITRK5	120.776	-0.08833	0.130195	-0.678416	0.497508	0.754398
MAMLD1	0.664196	-0.0319147	0.0479595	-0.679976	0.496519	0.751323	AL160275.1	0.332928	-0.0224615	0.0343724	-0.644484	0.519262	0.772597	ZNF573	13.4269	0.292869	0.289085	1.0116	0.311728	0.472571	SLC7A6OS	842.648	0.0393414	0.0647995	0.607123	0.543769	0.823852	INSIG2	113.713	0.0931782	0.137246	0.67888	0.497214	0.757357	SNX11	247.335	0.0699545	0.103135	0.678263	0.497605	0.754462
CLDN23	2.6617	0.0628398	0.0928529	0.679511	0.496814	0.75135	FCN1	0.331179	0.0223906	0.034322	0.6413	0.521328	0.772597	WNT2B	47.216	0.223209	0.220589	1.01146	0.311795	0.472624	ANKRD11	1220.52	-0.0356856	0.0584624	-0.610401	0.541597	0.823852	MZT1	383.07	0.0620284	0.0913674	0.678878	0.497215	0.757357	FLRT1	11.1133	0.102257	0.150808	0.677941	0.497809	0.754602
RNF168	202.579	-0.0772382	0.113694	-0.679338	0.496924	0.751437	KCNT1	0.331141	-0.0223937	0.0343211	-0.641317	0.521317	0.772597	BANK1	9.27361	0.29828	0.294359	1.0113	0.311872	0.472645	GPR179	1.83625	0.0377305	0.0624504	0.608688	0.542732	0.823852	NFKBIB	146.789	-0.0844938	0.12453	-0.678476	0.49747	0.757665	USE1	249.008	-0.076047	0.112183	-0.677888	0.497843	0.754602
VHLL	0.662354	-0.0318813	0.0479161	-0.678489	0.497461	0.751801	CCDC187	0.333037	0.022461	0.0343754	0.644593	0.519191	0.772597	MRGPRE	3.96739	0.27029	0.26762	1.0113	0.311875	0.472645	GRB7	0.338453	-0.016451	0.0268415	-0.609481	0.542206	0.823852	IRS1	23.7384	0.116921	0.172451	0.677742	0.497935	0.758294	ZNF493	4.96037	0.0793751	0.117258	0.677869	0.497854	0.754602
PPP1R3B	166.758	0.0794368	0.117093	0.678379	0.497531	0.751801	NELFB	1003.63	-0.0436456	0.0672526	-0.64898	0.516351	0.772597	FAM159B	1.81412	0.223843	0.222548	1.011	0.312016	0.472809	TNS4	0.336153	0.0164056	0.0267866	0.606023	0.544499	0.823852	MKNK1	332.706	0.0630936	0.0931233	0.677519	0.498076	0.758429	PKD2	156.466	0.085654	0.126402	0.677578	0.498039	0.754769
KRT18	0.663046	-0.0318497	0.0479345	-0.678675	0.497344	0.751801	GATA3	2.98872	-0.0601778	0.0931028	-0.648073	0.516938	0.772597	MORN1	27.5071	0.255939	0.253226	1.00991	0.31254	0.473359	TMUB2	345.878	0.0563606	0.0919385	0.613023	0.539861	0.823852	C1orf167	81.8707	0.102902	0.151944	0.677142	0.498316	0.758553	CTHRC1	21.6673	-0.111185	0.164105	-0.67753	0.49807	0.754769
GOLGA8K	0.662354	-0.0318813	0.0479161	-0.678489	0.497461	0.751801	FAM170B	0.333832	-0.0224957	0.0343982	-0.646089	0.518222	0.772597	TMEM178A	0.507928	-0.141653	0.126987	-1.00949	0.312741	0.473359	GRIN2C	3.32681	-0.0502062	0.0821481	-0.612749	0.540042	0.823852	TMEM154	124.613	0.0915049	0.135096	0.677284	0.498225	0.758553	SLC2A4RG	1065.72	-0.0429229	0.0633806	-0.677224	0.498264	0.754983
NMRAL1	720.859	-0.0476297	0.0701955	-0.678528	0.497437	0.751801	BICC1	7.46726	-0.0814564	0.123413	-0.660642	0.508842	0.772597	TTLL11	10.8364	-0.29635	0.292963	-1.01013	0.312434	0.473359	TEX19	17.1326	-0.0836591	0.137318	-0.609174	0.542409	0.823852	SMN1	32.729	-0.116186	0.171521	-0.677181	0.498291	0.758553	HOXD12	2.31048	0.0582906	0.0865677	0.677138	0.498319	0.754987
CHST4	35.282	-0.110799	0.163301	-0.678408	0.497513	0.751801	CDH23	0.332928	-0.0224615	0.0343724	-0.644484	0.519262	0.772597	CUL2	968.927	-0.0691103	0.0684428	-1.00975	0.312614	0.473359	TIMM21	338.278	0.0549156	0.0902487	0.608491	0.542862	0.823852	YTHDC1	1016.93	-0.0421958	0.0623445	-0.676815	0.498523	0.758709	LRSAM1	362.334	-0.0615091	0.0908559	-0.676996	0.498408	0.755043
USE1	241.449	0.0723233	0.106569	0.678641	0.497366	0.751801	ANAPC16	903.396	0.0440089	0.0672125	0.654771	0.512615	0.772597	LMO1	0.507928	-0.141653	0.126987	-1.00949	0.312741	0.473359	ZNF20	4.82053	-0.0563942	0.0929033	-0.608217	0.543044	0.823852	TAC4	4.15516	-0.0796349	0.11793	-0.676847	0.498503	0.758709	ME1	13.2774	0.105319	0.155564	0.676893	0.498474	0.755063
MLF2	1106.85	-0.0440518	0.064954	-0.678199	0.497645	0.751814	PLAC9	0.332928	-0.0224615	0.0343724	-0.644484	0.519262	0.772597	GDPD4	0.507928	-0.141653	0.126987	-1.00949	0.312741	0.473359	KLF1	20.6227	-0.0862916	0.140795	-0.612794	0.540012	0.823852	RNF121	175.612	-0.0821432	0.121389	-0.676681	0.498608	0.758758	SLC25A34	10.5002	-0.099191	0.148614	-0.667593	0.504394	0.755296
ZNF493	5.99958	-0.0832261	0.12292	-0.67821	0.497639	0.751814	LCOR	858.862	-0.0478551	0.0727067	-0.65819	0.510416	0.772597	CHRNA3	0.507928	-0.141653	0.126987	-1.00949	0.312741	0.473359	AKAP8	557.389	-0.0449752	0.0736065	-0.611016	0.541189	0.823852	TAS2R4	4.50432	-0.083021	0.123015	-0.676315	0.49884	0.758966	ATG4C	166.866	0.0804646	0.11918	0.675119	0.4996	0.755296
ISG15	46.5525	-0.108791	0.160428	-0.677985	0.497781	0.75194	FGF8	0.333832	-0.0224957	0.0343982	-0.646089	0.518222	0.772597	CCBE1	0.507978	-0.141667	0.126991	-1.00957	0.312703	0.473359	TMEM59L	0.338453	-0.016451	0.0268415	-0.609481	0.542206	0.823852	SAE1	1888.38	0.0367143	0.0542898	0.676265	0.498872	0.758966	FNDC7	0.335143	-0.0255229	0.0376105	-0.667715	0.504316	0.755296
RAB20	98.4151	0.094493	0.139395	0.677814	0.497889	0.752025	FAM45A	281.773	0.0635632	0.0986996	0.644001	0.519575	0.772597	CXCL17	0.507928	-0.141653	0.126987	-1.00949	0.312741	0.473359	MIA	0.336153	0.0164056	0.0267866	0.606023	0.544499	0.823852	SCAF1	1541	-0.0419966	0.062105	-0.676218	0.498902	0.758966	NES	0.338109	-0.0256472	0.0377008	-0.672984	0.500958	0.755296
PPFIA3	194.528	-0.0767935	0.113318	-0.677678	0.497976	0.752076	VENTX	0.331141	-0.0223937	0.0343211	-0.641317	0.521317	0.772597	LILRA4	0.507928	-0.141653	0.126987	-1.00949	0.312741	0.473359	BCKDHA	1.82819	0.0374214	0.0620794	0.606728	0.544032	0.823852	LRG1	172.122	-0.080923	0.119717	-0.675945	0.499076	0.75915	NHLH1	0.337633	-0.0256268	0.037686	-0.67213	0.501501	0.755296
MCIDAS	11.3264	-0.100438	0.148278	-0.677553	0.498055	0.752104	ODF3	0.333037	0.022461	0.0343754	0.644593	0.519191	0.772597	MPPED1	0.507928	-0.141653	0.126987	-1.00949	0.312741	0.473359	FPR2	5.98972	0.0562971	0.0930832	0.606461	0.544209	0.823852	DLG1	652.589	-0.0494695	0.0732011	-0.675801	0.499167	0.759209	USF1	704.351	0.0516859	0.0764701	0.675895	0.499107	0.755296
LAG3	2.66405	0.0628405	0.0931607	0.677468	0.498109	0.752104	CTSD	2016.45	0.0402649	0.0610524	0.659514	0.509566	0.772597	CRB2	36.7997	0.236222	0.23394	1.00921	0.312875	0.473512	TTLL9	3.34373	-0.0489184	0.0809624	-0.60661	0.54411	0.823852	NRG2	1.49998	-0.0512892	0.0767579	-0.675352	0.499452	0.759483	C1orf112	335.833	0.0640294	0.0950874	0.673366	0.500715	0.755296
EMID1	102.81	-0.0912056	0.134633	-0.677401	0.498152	0.752104	ART5	0.333551	0.0224804	0.03439	0.645504	0.518601	0.772597	MATN1	6.83905	-0.294688	0.291618	-1.0091	0.312925	0.473538	RALY	2377.18	0.0292083	0.0479419	0.609244	0.542363	0.823852	NDUFAF1	66.6357	-0.107295	0.158834	-0.675423	0.499407	0.759483	ATF3	19.1521	-0.109628	0.163587	-0.670056	0.502822	0.755296
TRABD	1218.46	0.0415431	0.0613502	0.677147	0.498313	0.752269	SYT9	0.332928	-0.0224615	0.0343724	-0.644484	0.519262	0.772597	MIGA1	129.252	0.147314	0.146077	1.0084	0.313263	0.474	SYS1	207.828	0.0642495	0.105145	0.611031	0.541179	0.823852	ADARB2	9.6255	0.103698	0.1536	0.675129	0.499594	0.759538	RAB4A	850.853	0.0501318	0.0744217	0.673616	0.500555	0.755296
SERPINF2	4.1537	0.0753174	0.111435	0.677047	0.498376	0.752284	STK33	39.7377	0.10431	0.158156	0.659395	0.509642	0.772597	SHC3	8.99809	-0.297376	0.294467	-1.00817	0.313371	0.474062	STX16-NPEPL1	21.4396	-0.0836781	0.137738	-0.607467	0.543541	0.823852	TMEM184B	676.39	-0.0490265	0.0726126	-0.675177	0.499563	0.759538	TGFA	0.337633	-0.0256268	0.037686	-0.67213	0.501501	0.755296
PFKM	34.8972	0.110651	0.163464	0.676741	0.49857	0.752457	ASCL3	0.332928	-0.0224615	0.0343724	-0.644484	0.519262	0.772597	CALML4	72.2731	0.192727	0.19112	1.0082	0.31336	0.474062	FNDC11	0.336153	0.0164056	0.0267866	0.606023	0.544499	0.823852	PDE4C	1.49214	0.0531058	0.0793255	0.67493	0.49972	0.759651	RAB11FIP5	0.335143	-0.0255229	0.0376105	-0.667715	0.504316	0.755296
SF3A2	2032.99	-0.0396972	0.0586626	-0.676702	0.498595	0.752457	KCNC1	0.332928	-0.0224615	0.0343724	-0.644484	0.519262	0.772597	PHF1	418.905	0.0983949	0.0976413	1.00771	0.313595	0.474302	SLC35E4	19.6245	0.0839472	0.138436	0.606374	0.544266	0.823852	CD68	4.14876	-0.0787771	0.116987	-0.674775	0.499819	0.75972	NPAS2	7.67288	-0.0926071	0.138223	-0.670353	0.502633	0.755296
MRGPRE	3.48427	0.0658038	0.0977607	0.676323	0.498835	0.752661	GAS2	18.6385	0.100295	0.156039	0.642703	0.520417	0.772597	FAM213A	881.016	-0.0755869	0.0750086	-1.00771	0.313594	0.474302	CPT1B	18.9597	-0.0836861	0.136889	-0.611329	0.540982	0.823852	SRCAP	54.183	0.108472	0.160774	0.674582	0.499941	0.759827	TTC30A	59.5056	0.104483	0.15581	0.670481	0.502551	0.755296
VPS36	891.643	0.043683	0.0645829	0.676383	0.498797	0.752661	DCDC1	0.332928	-0.0224615	0.0343724	-0.644484	0.519262	0.772597	ZNF417	31.4497	0.259658	0.257555	1.00747	0.313711	0.474427	SUV39H1	456.85	-0.0480421	0.078508	-0.611934	0.540582	0.823852	TEX46	0.664763	0.0345199	0.0531626	0.66812	0.504057	0.760046	BOLL	0.335143	-0.0255229	0.0376105	-0.667715	0.504316	0.755296
CFAP70	9.32671	0.0936156	0.138604	0.67607	0.498996	0.752666	MPEG1	0.331141	-0.0223937	0.0343211	-0.641317	0.521317	0.772597	CRIP2	1.81713	0.222794	0.222594	1.00691	0.313978	0.474731	LINC00694	17.1259	-0.0829709	0.136918	-0.605898	0.544582	0.82389	ZSCAN20	30.5675	0.115986	0.172664	0.671635	0.501816	0.760046	CYP8B1	0.337633	-0.0256268	0.037686	-0.67213	0.501501	0.755296
LRRC63	1.50096	0.0481586	0.0719196	0.676178	0.498928	0.752666	TUT1	151.001	-0.0792298	0.121779	-0.650577	0.51532	0.772597	STMN3	187.233	0.131136	0.13023	1.00692	0.313975	0.474731	RAP1GAP	3.32472	-0.048907	0.080978	-0.605567	0.544803	0.824137	ZFP69	4.4915	-0.0826463	0.123027	-0.672841	0.501049	0.760046	CLEC3B	0.338109	-0.0256472	0.0377008	-0.672984	0.500958	0.755296
ETV4	4.49863	-0.0770613	0.114185	-0.676105	0.498974	0.752666	NXF1	1371.92	-0.0362497	0.0564262	-0.642425	0.520597	0.772597	ATG7	583.33	0.0841024	0.083543	1.00669	0.314083	0.47484	RSAD2	53.0636	-0.0872	0.144027	-0.605385	0.544923	0.824162	ANGPTL3	0.66416	0.0348528	0.053131	0.670331	0.502647	0.760046	RFT1	307.869	-0.0638384	0.094733	-0.673873	0.500392	0.755296
MDM2	466.293	-0.0570448	0.0843902	-0.675961	0.499066	0.752692	SHANK2	0.331179	0.0223906	0.034322	0.6413	0.521328	0.772597	C2orf81	2.17177	-0.2383	0.237254	-1.00652	0.314167	0.474918	HADHA	3208.88	0.0244817	0.0404673	0.604975	0.545196	0.824162	ADGRL2	0.661455	0.0346831	0.0530662	0.667253	0.50461	0.760046	PAQR9	0.335143	-0.0255229	0.0376105	-0.667715	0.504316	0.755296
HLA-G	24.7518	0.110522	0.163513	0.675689	0.499238	0.752873	KRTAP5-10	0.331141	-0.0223937	0.0343211	-0.641317	0.521317	0.772597	RAMP2	18.7192	0.285045	0.282917	1.00644	0.314206	0.474927	CCDC174	252.696	0.0593415	0.0981508	0.604588	0.545453	0.824162	TMED5	1196.77	0.0418765	0.0625152	0.66986	0.502947	0.760046	RARRES1	0.335143	-0.0255229	0.0376105	-0.667715	0.504316	0.755296
SPINK2	1.4989	-0.0464204	0.0694508	-0.67542	0.499409	0.752893	VSTM5	0.331179	0.0223906	0.034322	0.6413	0.521328	0.772597	TACR2	1.81502	0.221856	0.221738	1.00631	0.314268	0.47497	PAK2	1989.38	0.02933	0.0484894	0.604875	0.545262	0.824162	CRTC2	588.133	0.0520389	0.0777747	0.669096	0.503434	0.760046	C3orf80	0.335143	-0.0255229	0.0376105	-0.667715	0.504316	0.755296
TNFSF8	5.6537	0.0824531	0.122241	0.675482	0.499369	0.752893	TMPRSS4-AS1	0.333551	0.0224804	0.03439	0.645504	0.518601	0.772597	ZC3H11B	0.50482	-0.140881	0.126787	-1.00495	0.314922	0.475809	COMMD8	418.295	0.0506381	0.0838154	0.604162	0.545736	0.824162	RAB13	0.667468	0.0346895	0.0532272	0.671194	0.502097	0.760046	NMD3	639.433	0.0534711	0.0797063	0.670847	0.502318	0.755296
PKP2	74.2522	-0.100453	0.148722	-0.675424	0.499407	0.752893	UPK2	1.49852	-0.043337	0.0661002	-0.662891	0.5074	0.772597	SFMBT2	1212.13	0.074625	0.0742564	1.00496	0.314915	0.475809	EIF2AK1	1184.75	-0.0362397	0.0599309	-0.604688	0.545386	0.824162	EFNA1	2.64914	0.06849	0.102042	0.673221	0.500807	0.760046	CHRD	0.335143	-0.0255229	0.0376105	-0.667715	0.504316	0.755296
ANKHD1	33.9234	0.110662	0.163871	0.675196	0.499551	0.753029	ETS1	0.333832	-0.0224957	0.0343982	-0.646089	0.518222	0.772597	LMO3	0.50482	-0.140881	0.126787	-1.00495	0.314922	0.475809	BCAP29	408.621	-0.0509844	0.0843591	-0.604366	0.5456	0.824162	RAB25	1.51061	-0.049509	0.0751357	-0.667624	0.504374	0.760046	P3H2	0.335143	-0.0255229	0.0376105	-0.667715	0.504316	0.755296
BSDC1	498.543	0.0528566	0.078298	0.675065	0.499634	0.753074	KLRB1	0.333551	0.0224804	0.03439	0.645504	0.518601	0.772597	ALKAL1	0.50477	-0.140867	0.126783	-1.00487	0.31496	0.475816	COL14A1	34.1242	-0.0879962	0.145622	-0.604248	0.545679	0.824162	VHLL	0.661444	0.0348415	0.0530585	0.668475	0.50383	0.760046	KCNIP4	11.4473	0.102617	0.152334	0.673468	0.50065	0.755296
OR2T8	1.49791	0.0480082	0.0718905	0.674103	0.500246	0.753496	KLRF1	0.333037	0.022461	0.0343754	0.644593	0.519191	0.772597	RBM4	51.3842	-0.207707	0.206729	-1.00451	0.315133	0.476027	COL15A1	7.65752	-0.0676155	0.111786	-0.605295	0.544983	0.824162	KRTCAP3	22.4456	-0.115455	0.172052	-0.670898	0.502286	0.760046	C4orf19	42.0514	0.109318	0.161826	0.675383	0.499432	0.755296
C2orf50	0.668291	0.0315927	0.0480388	0.674179	0.500197	0.753496	TAS2R14	6.31197	-0.0798512	0.121496	-0.6577	0.510731	0.772597	HYAL1	1.80822	0.221459	0.221631	1.00431	0.315228	0.476071	TMEFF1	1.82674	-0.0369295	0.061493	-0.604397	0.54558	0.824162	SRD5A2	0.662055	0.0348797	0.0530732	0.669168	0.503389	0.760046	PTTG2	0.662854	0.0323697	0.0495232	0.667409	0.504511	0.755296
GNB2	2032.31	-0.0379623	0.0563304	-0.673922	0.500361	0.753496	TAS2R31	0.333037	0.022461	0.0343754	0.644593	0.519191	0.772597	CACNA1G	1.80822	0.221459	0.221631	1.00431	0.315228	0.476071	DNMBP	191.192	-0.0671658	0.111002	-0.605081	0.545125	0.824162	EFEMP1	0.662851	0.0347708	0.0530997	0.668845	0.503595	0.760046	CXCL1	21.4204	0.111148	0.164618	0.674967	0.499696	0.755296
KCNMA1	0.66674	0.0316629	0.0479978	0.673774	0.500455	0.753496	APOLD1	6.33053	0.0777997	0.120581	0.64618	0.518163	0.772597	ADAM22	191.423	-0.12898	0.12844	-1.00419	0.315288	0.476075	UROS	1037.07	0.0355775	0.0588811	0.604226	0.545694	0.824162	FANCL	352.727	-0.0620458	0.0924752	-0.67094	0.502259	0.760046	PDHA2	0.338109	-0.0256472	0.0377008	-0.672984	0.500958	0.755296
TBC1D30	82.9674	-0.0983198	0.14592	-0.673716	0.500492	0.753496	PTPRO	0.331179	0.0223906	0.034322	0.6413	0.521328	0.772597	CCDC73	190.387	-0.131906	0.131356	-1.00417	0.315297	0.476075	CDCA3	166.013	0.0675172	0.111747	0.604181	0.545723	0.824162	CLASP1	987.483	0.0489278	0.0725725	0.67419	0.500191	0.760046	OTUD4	886.403	-0.0468556	0.0700742	-0.668655	0.503716	0.755296
ALG11	36.9494	-0.109642	0.16265	-0.674011	0.500304	0.753496	REP15	2.66189	-0.0547226	0.084548	-0.650945	0.515082	0.772597	ARID5A	170.702	-0.13136	0.130857	-1.00382	0.315466	0.476281	CDH8	9.81595	-0.0719698	0.119174	-0.604207	0.545706	0.824162	ERMN	1.49546	0.0527331	0.0793575	0.67052	0.502526	0.760046	AADAT	223.973	-0.0726198	0.107529	-0.675337	0.499462	0.755296
BCL2A1	10.987	-0.0982035	0.145682	-0.674311	0.500114	0.753496	ZCRB1	510.978	0.0515917	0.0803986	0.641695	0.521071	0.772597	KIF1C	343.484	-0.10068	0.10035	-1.00328	0.315726	0.476622	CDC27	962.173	-0.0375482	0.0620483	-0.605143	0.545084	0.824162	SLC4A10	0.664151	0.0344818	0.053148	0.667428	0.504499	0.760046	SMN2	18.9132	0.109182	0.163044	0.669358	0.503267	0.755296
SLC6A4	1.48922	0.0480319	0.0718095	0.67421	0.500178	0.753496	SCN8A	0.331179	0.0223906	0.034322	0.6413	0.521328	0.772597	UNC13A	2.64135	0.251245	0.250589	1.00313	0.315799	0.476682	LRFN1	97.1169	-0.0782675	0.129476	-0.604445	0.545548	0.824162	B3GALT1	0.664763	0.0345199	0.0531626	0.66812	0.504057	0.760046	ZNF366	0.335143	-0.0255229	0.0376105	-0.667715	0.504316	0.755296
FAM20A	0.66674	0.0316629	0.0479978	0.673774	0.500455	0.753496	INHBE	0.332928	-0.0224615	0.0343724	-0.644484	0.519262	0.772597	C11orf49	98.1068	0.167984	0.167486	1.00287	0.315924	0.476821	TNFRSF9	0.331585	0.0162637	0.0266714	0.598003	0.549838	0.824259	TADA3	735.432	0.0494981	0.0740012	0.66888	0.503572	0.760046	EFNA5	0.335143	-0.0255229	0.0376105	-0.667715	0.504316	0.755296
HAS1	0.66674	0.0316629	0.0479978	0.673774	0.500455	0.753496	MYRFL	0.331141	-0.0223937	0.0343211	-0.641317	0.521317	0.772597	SMYD1	0.503216	-0.14048	0.126682	-1.00259	0.316058	0.476923	HSPB7	0.330624	-0.0162111	0.0266467	-0.59581	0.551302	0.824259	CX3CR1	4.8231	-0.0862235	0.128828	-0.669845	0.502956	0.760046	CD14	0.335143	-0.0255229	0.0376105	-0.667715	0.504316	0.755296
A4GALT	0.66674	0.0316629	0.0479978	0.673774	0.500455	0.753496	NAV3	0.333037	0.022461	0.0343754	0.644593	0.519191	0.772597	CCDC113	36.7728	-0.236316	0.23561	-1.00263	0.316039	0.476923	GPATCH3	182.418	0.0679642	0.113235	0.600182	0.548385	0.824259	CCR3	0.66677	0.0346457	0.0532105	0.6704	0.502603	0.760046	HK3	1.83776	-0.0552234	0.0828775	-0.669452	0.503207	0.755296
MYBPH	0.667598	0.0315534	0.0480238	0.673391	0.500699	0.753514	USP44	1.4927	-0.0424778	0.0657116	-0.653418	0.513487	0.772597	PARD6B	8.66612	-0.29563	0.294447	-1.00252	0.316091	0.476923	TFAP2E	13.9807	-0.0787485	0.131721	-0.597903	0.549904	0.824259	KIF9	78.5905	-0.099984	0.149705	-0.66779	0.504268	0.760046	BTNL3	0.337633	-0.0256268	0.037686	-0.67213	0.501501	0.755296
LAMB3	1.50264	-0.0462069	0.0694845	-0.672541	0.50124	0.753514	DTX1	0.332928	-0.0224615	0.0343724	-0.644484	0.519262	0.772597	ARRDC1	810.465	-0.0800841	0.0799123	-1.00215	0.316271	0.477145	AL139260.3	0.330624	-0.0162111	0.0266467	-0.59581	0.551302	0.824259	NME6	241.383	-0.0699255	0.10388	-0.673128	0.500866	0.760046	GFOD1	150.049	0.0829876	0.12399	0.669262	0.503329	0.755296
CCDC115	330.617	-0.06242	0.092726	-0.67316	0.500846	0.753514	BICDL1	0.333551	0.0224804	0.03439	0.645504	0.518601	0.772597	PLA2G15	162.137	0.132837	0.132571	1.00196	0.316364	0.477236	HFM1	0.330624	-0.0162111	0.0266467	-0.59581	0.551302	0.824259	IL17RD	0.663462	0.034809	0.0531143	0.669536	0.503153	0.760046	CLPSL2	0.337633	-0.0256268	0.037686	-0.67213	0.501501	0.755296
DHX16	441.896	-0.0574326	0.085376	-0.672694	0.501142	0.753514	CABP1	0.331141	-0.0223937	0.0343211	-0.641317	0.521317	0.772597	TMEM163	6.27933	0.289625	0.288775	1.00149	0.316588	0.477523	KCND3	0.330757	0.0162385	0.026651	0.596555	0.550805	0.824259	ZGRF1	337.681	0.065778	0.0977008	0.673251	0.500788	0.760046	TTBK1	0.335143	-0.0255229	0.0376105	-0.667715	0.504316	0.755296
KLHL31	21.9646	0.109475	0.162706	0.672756	0.501103	0.753514	DCLK1	0.333832	-0.0224957	0.0343982	-0.646089	0.518222	0.772597	LIN54	357.352	0.102022	0.101886	1.00132	0.31667	0.477597	NBPF10	3.32828	-0.0484078	0.0809805	-0.599616	0.548762	0.824259	EXOSC9	534.939	-0.0533452	0.0792786	-0.672879	0.501025	0.760046	COL19A1	0.338109	-0.0256472	0.0377008	-0.672984	0.500958	0.755296
FAM133B	57.6962	-0.104026	0.154634	-0.672613	0.501194	0.753514	CSNK1A1L	0.331141	-0.0223937	0.0343211	-0.641317	0.521317	0.772597	ARL6IP6	668.097	-0.0779053	0.07782	-1.0011	0.31678	0.477713	HIST2H3D	0.330624	-0.0162111	0.0266467	-0.59581	0.551302	0.824259	FGG	0.66677	0.0346457	0.0532105	0.6704	0.502603	0.760046	RAET1G	1.83479	-0.0550784	0.0828563	-0.667674	0.504342	0.755296
XKR5	0.666047	0.0316236	0.0479828	0.672985	0.500957	0.753514	EBPL	652.464	-0.0498244	0.0772007	-0.645389	0.518675	0.772597	NET1	1100.4	-0.0672125	0.0671464	-1.00098	0.316834	0.477744	MTMR11	5.49608	0.0604832	0.100376	0.603329	0.54629	0.824259	IRX1	0.664763	0.0345199	0.0531626	0.66812	0.504057	0.760046	CRHR2	0.337633	-0.0256268	0.037686	-0.67213	0.501501	0.755296
CPA6	1.50114	0.0472247	0.0709303	0.67256	0.501227	0.753514	COL4A2	0.331141	-0.0223937	0.0343211	-0.641317	0.521317	0.772597	TMEM269	37.3189	0.250152	0.249836	1.0008	0.316922	0.477777	KCNN3	0.330624	-0.0162111	0.0266467	-0.59581	0.551302	0.824259	UGT3A1	0.667468	0.0346895	0.0532272	0.671194	0.502097	0.760046	SEPT7	1820.18	0.0377053	0.0564329	0.668144	0.504041	0.755296
DTX3	40.7164	0.108756	0.161573	0.672945	0.500982	0.753514	ZFHX2	73.183	-0.0984216	0.148785	-0.661439	0.508331	0.772597	RASSF1	416.179	-0.0968396	0.0967598	-1.00082	0.316914	0.477777	TMEM206	342.853	0.0529968	0.0879004	0.602915	0.546565	0.824259	PRR16	0.662055	0.0348797	0.0530732	0.669168	0.503389	0.760046	LRRD1	0.335143	-0.0255229	0.0376105	-0.667715	0.504316	0.755296
SDS	0.667598	0.0315534	0.0480238	0.673391	0.500699	0.753514	CFL2	108.101	-0.0890909	0.1342	-0.66382	0.506805	0.772597	CCR10	3.47654	0.266303	0.266171	1.00044	0.317098	0.477991	RAB3GAP2	704.675	-0.043141	0.0722692	-0.596945	0.550544	0.824259	SNCAIP	0.664151	0.0344818	0.053148	0.667428	0.504499	0.760046	MUC12	0.338109	-0.0256472	0.0377008	-0.672984	0.500958	0.755296
ATP5EP2	1.49653	0.0479391	0.0718772	0.67315	0.500852	0.753514	INSM2	0.331179	0.0223906	0.034322	0.6413	0.521328	0.772597	PTPRD	1.81453	0.220369	0.221729	1.00021	0.317209	0.478109	EIF2B4	538.632	0.0445402	0.0739033	0.602681	0.546721	0.824259	PCDHGB2	0.667468	0.0346895	0.0532272	0.671194	0.502097	0.760046	SLC26A4	0.338109	-0.0256472	0.0377008	-0.672984	0.500958	0.755296
FSIP1	0.666047	0.0316236	0.0479828	0.672985	0.500957	0.753514	LRFN5	0.333832	-0.0224957	0.0343982	-0.646089	0.518222	0.772597	TPH1	8.93897	0.294922	0.294459	0.99988	0.317369	0.478299	KCNG3	0.331585	0.0162637	0.0266714	0.598003	0.549838	0.824259	KCTD16	0.66416	0.0348528	0.053131	0.670331	0.502647	0.760046	WNT16	0.335143	-0.0255229	0.0376105	-0.667715	0.504316	0.755296
CRISPLD2	1.49964	0.047464	0.0712569	0.67268	0.501151	0.753514	FBLN5	0.670924	0.0270712	0.043364	0.642764	0.520377	0.772597	WNT8B	1.33641	-0.196183	0.198402	-0.999565	0.317521	0.478378	THADA	392.134	-0.0498044	0.0833602	-0.597452	0.550206	0.824259	ABLIM3	0.664151	0.0344818	0.053148	0.667428	0.504499	0.760046	ATP6V1B2	971.706	0.0443251	0.0658193	0.673435	0.500671	0.755296
AC055811.2	0.667598	0.0315534	0.0480238	0.673391	0.500699	0.753514	UBR7	861.139	-0.0419688	0.0650187	-0.645488	0.518611	0.772597	AC009779.3	18.0685	0.275763	0.27554	0.999591	0.317509	0.478378	GMCL1	526.266	-0.0492901	0.0820664	-0.600602	0.548105	0.824259	NEDD9	42.2424	0.113452	0.168374	0.673737	0.500479	0.760046	CHMP7	500.444	-0.0556976	0.0831627	-0.669741	0.503023	0.755296
RHOB	140.921	0.0837528	0.124585	0.672203	0.501455	0.753759	CCNK	1390.59	-0.0364636	0.0563892	-0.64664	0.517865	0.772597	TMEM185A	50.9128	0.209995	0.210013	0.99959	0.317509	0.478378	ATP6V1B1	0.331585	0.0162637	0.0266714	0.598003	0.549838	0.824259	HIST1H1B	1.49165	-0.051234	0.0769968	-0.671764	0.501734	0.760046	ADRB3	0.335143	-0.0255229	0.0376105	-0.667715	0.504316	0.755296
PPP1R12C	1209.73	-0.0399642	0.0594691	-0.672016	0.501573	0.753858	CRIP1	1.49365	-0.0430614	0.0660559	-0.658777	0.510039	0.772597	PMFBP1	85.4906	0.175769	0.175873	0.999277	0.317661	0.478538	ANKRD53	0.331585	0.0162637	0.0266714	0.598003	0.549838	0.824259	CENPW	119.21	0.09202	0.13688	0.672242	0.501429	0.760046	PLAG1	4.84535	-0.0785635	0.117102	-0.672301	0.501392	0.755296
ASGR1	8.16741	-0.0901645	0.134366	-0.671791	0.501717	0.753994	BUB1B-PAK6	0.332928	-0.0224615	0.0343724	-0.644484	0.519262	0.772597	ACBD7	2.63884	0.249437	0.249893	0.998764	0.317909	0.478862	TPRKB	236.934	-0.0616237	0.102082	-0.603662	0.546068	0.824259	IQCE	53.9929	0.109798	0.164144	0.668802	0.503622	0.760046	GLIS3	0.335143	-0.0255229	0.0376105	-0.667715	0.504316	0.755296
HLA-DQB1	7.81909	0.0908081	0.135306	0.671598	0.50184	0.7541	PPCDC	86.8311	0.0904321	0.139864	0.646527	0.517938	0.772597	FASTK	692.326	-0.0765982	0.0767426	-0.998117	0.318222	0.479284	ASTL	0.330624	-0.0162111	0.0266467	-0.59581	0.551302	0.824259	ANKRD61	1.49546	0.0527331	0.0793575	0.67052	0.502526	0.760046	SLC34A3	1.48859	0.0490644	0.0740327	0.667733	0.504304	0.755296
FAM151A	78.7846	0.097663	0.145488	0.671187	0.502101	0.754325	EFL1	335.441	-0.0609291	0.0937176	-0.650128	0.51561	0.772597	CYB5B	957.654	0.0745905	0.0747765	0.997512	0.318516	0.479676	POLR2D	701.436	0.0411242	0.0681204	0.603696	0.546046	0.824259	AC004922.1	0.664763	0.0345199	0.0531626	0.66812	0.504057	0.760046	ZNF487	19.8127	-0.109681	0.164152	-0.66803	0.504114	0.755296
CPNE5	1.49125	-0.046124	0.069378	-0.671167	0.502114	0.754325	FSD2	28.4566	0.10547	0.159868	0.659656	0.509474	0.772597	NAPEPLD	180.643	0.131901	0.132341	0.996644	0.318938	0.48026	BZW1	968.313	0.0371307	0.0616112	0.602661	0.546734	0.824259	ZNF596	55.8878	-0.107001	0.160089	-0.668316	0.503932	0.760046	SGMS1	276.797	-0.0684117	0.102435	-0.667853	0.504227	0.755296
ZNF30	30.7699	-0.110094	0.16401	-0.671116	0.502147	0.754325	AC091167.8	0.333551	0.0224804	0.03439	0.645504	0.518601	0.772597	SEC16A	1865.38	-0.0748482	0.0751206	-0.996371	0.31907	0.480359	ATP2B2	0.330624	-0.0162111	0.0266467	-0.59581	0.551302	0.824259	LETM2	25.9703	-0.115648	0.172532	-0.670269	0.502686	0.760046	EGR2	0.337633	-0.0256268	0.037686	-0.67213	0.501501	0.755296
GCHFR	4.49622	-0.0761731	0.113737	-0.67095	0.502252	0.754404	AC091167.3	0.332928	-0.0224615	0.0343724	-0.644484	0.519262	0.772597	JAM2	2.30851	0.226296	0.229081	0.996415	0.319049	0.480359	SACM1L	921.943	-0.0367121	0.0614849	-0.597091	0.550447	0.824259	ZFP41	132.992	-0.0871698	0.13046	-0.668143	0.504043	0.760046	ODF3	0.337633	-0.0256268	0.037686	-0.67213	0.501501	0.755296
OAS3	52.8891	-0.104379	0.155566	-0.67086	0.502309	0.754411	MEIOB	0.333551	0.0224804	0.03439	0.645504	0.518601	0.772597	COLEC12	1.81322	0.217917	0.220221	0.996096	0.319203	0.48051	ABHD6	67.1979	-0.0831711	0.1384	-0.600885	0.547917	0.824259	RRAGA	182.911	0.0781887	0.116156	0.673108	0.500879	0.760046	SERGEF	53.5024	0.10592	0.15697	0.67464	0.499905	0.755296
TMEM69	517.023	0.0581652	0.0868263	0.669899	0.502922	0.754699	AC004233.2	0.331179	0.0223906	0.034322	0.6413	0.521328	0.772597	IFI6	152.573	0.14286	0.143447	0.99586	0.319318	0.480532	IQCJ-SCHIP1	0.330757	0.0162385	0.026651	0.596555	0.550805	0.824259	RALGPS1	44.3114	0.113173	0.168863	0.670017	0.502847	0.760046	SLC39A13	194.443	0.0746736	0.110804	0.673898	0.500376	0.755296
KCNH1	0.665699	0.0313303	0.0479882	0.670247	0.5027	0.754699	TIGD7	18.1142	-0.0996522	0.151725	-0.656774	0.511326	0.772597	PLXNB1	215.885	0.131829	0.132362	0.995942	0.319278	0.480532	CCDC39	35.1338	-0.087314	0.145658	-0.599437	0.548881	0.824259	DBH	0.66677	0.0346457	0.0532105	0.6704	0.502603	0.760046	MAP4K2	1177.38	0.0464287	0.0691396	0.671521	0.501888	0.755296
KALRN	0.664549	0.0313817	0.0479578	0.669945	0.502893	0.754699	MTRNR2L4	0.332928	-0.0224615	0.0343724	-0.644484	0.519262	0.772597	ZSCAN21	108.352	0.164406	0.16507	0.995882	0.319307	0.480532	RNF168	191.883	-0.065274	0.109391	-0.596682	0.550719	0.824259	AL117339.5	7.45874	0.0965802	0.143673	0.67236	0.501355	0.760046	SHANK2	0.335143	-0.0255229	0.0376105	-0.667715	0.504316	0.755296
SORCS2	0.664549	0.0313817	0.0479578	0.669945	0.502893	0.754699	SEPT12	0.333832	-0.0224957	0.0343982	-0.646089	0.518222	0.772597	PAIP2B	19.8976	0.270709	0.271562	0.99579	0.319352	0.480532	HHIP	0.330624	-0.0162111	0.0266467	-0.59581	0.551302	0.824259	DNTT	0.664151	0.0344818	0.053148	0.667428	0.504499	0.760046	KLRF1	0.337633	-0.0256268	0.037686	-0.67213	0.501501	0.755296
CREM	194.581	-0.0760347	0.113455	-0.670158	0.502757	0.754699	THUMPD1	353.831	-0.0595857	0.0901981	-0.6606	0.508869	0.772597	TNFAIP3	53.0502	0.207626	0.20848	0.995586	0.319451	0.480631	KLKB1	0.330624	-0.0162111	0.0266467	-0.59581	0.551302	0.824259	CCDC179	0.667468	0.0346895	0.0532272	0.671194	0.502097	0.760046	SCN8A	0.335143	-0.0255229	0.0376105	-0.667715	0.504316	0.755296
MYO1A	0.664549	0.0313817	0.0479578	0.669945	0.502893	0.754699	FA2H	0.331179	0.0223906	0.034322	0.6413	0.521328	0.772597	STS	40.4123	-0.223642	0.224665	-0.995128	0.319674	0.480916	FAT1	0.331585	0.0162637	0.0266714	0.598003	0.549838	0.824259	EHBP1L1	565.083	0.0532504	0.0790939	0.673253	0.500786	0.760046	OTOGL	0.675058	-0.0308691	0.0473284	-0.670745	0.502383	0.755296
ZNF569	122.209	0.0902992	0.134691	0.670377	0.502617	0.754699	MAF	0.333551	0.0224804	0.03439	0.645504	0.518601	0.772597	COL11A2	2.64191	0.248272	0.249848	0.994795	0.319836	0.48111	RICTOR	484.031	-0.0481767	0.0799913	-0.602271	0.546994	0.824259	YAP1	0.662851	0.0347708	0.0530997	0.668845	0.503595	0.760046	STAB2	0.665343	0.0322564	0.0495905	0.668049	0.504102	0.755296
HSFX3	0.665699	0.0313303	0.0479882	0.670247	0.5027	0.754699	ZNF778	199.32	0.0719515	0.111907	0.642933	0.520268	0.772597	GABRR2	1.81062	0.21758	0.220179	0.994568	0.319947	0.481209	LIX1	0.330757	0.0162385	0.026651	0.596555	0.550805	0.824259	RAB39A	5.64885	0.0887474	0.133021	0.668026	0.504117	0.760046	SHISA2	24.9337	0.111267	0.165808	0.670917	0.502274	0.755296
TGFB1I1	19.1179	0.108147	0.161421	0.6698	0.502985	0.754715	ABR	126.199	0.0821569	0.127689	0.643377	0.51998	0.772597	OVOL3	1.81067	0.217568	0.22018	0.994521	0.319969	0.481209	NR3C1	1024.86	-0.0369095	0.0617078	-0.59813	0.549753	0.824259	WNT10B	2.33639	-0.0581184	0.0876943	-0.66948	0.503189	0.760046	NUBPL	84.58	0.0957014	0.142912	0.669567	0.503134	0.755296
GPR143	0.662998	0.0314517	0.0479167	0.669538	0.503153	0.754887	CLDN7	0.670924	0.0270712	0.043364	0.642764	0.520377	0.772597	CNTF	4.50461	-0.279339	0.280643	-0.993794	0.320323	0.481691	AFAP1L1	0.331585	0.0162637	0.0266714	0.598003	0.549838	0.824259	CCDC59	344.305	-0.0660337	0.0989155	-0.667566	0.504411	0.760046	INSM2	0.335143	-0.0255229	0.0376105	-0.667715	0.504316	0.755296
OAS2	40.0364	0.109769	0.163957	0.669383	0.503251	0.754956	LGALS9C	0.333832	-0.0224957	0.0343982	-0.646089	0.518222	0.772597	ZNF701	10.439	0.292562	0.294058	0.993389	0.32052	0.481937	ZNF879	48.075	-0.0861171	0.144014	-0.5979	0.549906	0.824259	BICDL1	0.662753	0.0349236	0.0530899	0.669963	0.502881	0.760046	ATL1	11.1189	0.101835	0.150691	0.675746	0.499202	0.755296
CARD9	256.251	0.0672724	0.100552	0.66902	0.503483	0.755225	LYRM9	21.4536	0.103528	0.158	0.655109	0.512398	0.772597	APOE	6.16767	-0.283868	0.285729	-0.993247	0.32059	0.481991	TCTE1	0.330757	0.0162385	0.026651	0.596555	0.550805	0.824259	C1QTNF9B	0.663462	0.034809	0.0531143	0.669536	0.503153	0.760046	GPHN	230.549	-0.0703771	0.104525	-0.673298	0.500757	0.755296
HAPLN1	0.664314	0.0312515	0.0479581	0.668666	0.503708	0.755326	TBC1D29	16.9491	0.101329	0.153501	0.659968	0.509275	0.772597	DNAJC30	135.828	0.147918	0.148945	0.993046	0.320687	0.482087	MLIP	0.330624	-0.0162111	0.0266467	-0.59581	0.551302	0.824259	SLC46A3	21.5974	0.115519	0.172277	0.670343	0.502639	0.760046	SPTBN5	0.338109	-0.0256472	0.0377008	-0.672984	0.500958	0.755296
PLA2G1B	0.664314	0.0312515	0.0479581	0.668666	0.503708	0.755326	SRCIN1	0.331141	-0.0223937	0.0343211	-0.641317	0.521317	0.772597	ZC3H3	1025.36	0.0703975	0.070931	0.992476	0.320966	0.482254	ARG1	0.330757	0.0162385	0.026651	0.596555	0.550805	0.824259	RNF219	345.988	-0.0624447	0.0932126	-0.669907	0.502917	0.760046	HDC	0.675058	-0.0308691	0.0473284	-0.670745	0.502383	0.755296
NFAT5	392.13	0.101501	0.151766	0.668794	0.503627	0.755326	HCRT	0.331141	-0.0223937	0.0343211	-0.641317	0.521317	0.772597	MOB3B	9.28017	0.292805	0.294482	0.992641	0.320885	0.482254	SPDYE2B	0.330757	0.0162385	0.026651	0.596555	0.550805	0.824259	TEX29	0.667468	0.0346895	0.0532272	0.671194	0.502097	0.760046	ARPP19	1258.36	-0.0455927	0.0678403	-0.672058	0.501547	0.755296
CLEC20A	0.663164	0.0313029	0.0479276	0.668364	0.503901	0.755378	LRRC37A2	29.0875	0.103051	0.159893	0.644349	0.519349	0.772597	ARHGAP1	647.951	0.0760754	0.0766315	0.99274	0.320837	0.482254	GPR22	0.330624	-0.0162111	0.0266467	-0.59581	0.551302	0.824259	PAPLN	83.4625	0.0990956	0.147439	0.672065	0.501542	0.760046	PRTG	0.338109	-0.0256472	0.0377008	-0.672984	0.500958	0.755296
SGO2	785.741	-0.048679	0.072817	-0.668506	0.50381	0.755378	EFCAB13	14.7995	0.099931	0.151745	0.658423	0.510267	0.772597	LAYN	0.840524	-0.157539	0.166494	-0.992515	0.320946	0.482254	LGI3	0.330624	-0.0162111	0.0266467	-0.59581	0.551302	0.824259	SLC25A47	0.661455	0.0346831	0.0530662	0.667253	0.50461	0.760046	PTPN9	357.688	-0.0634793	0.0951067	-0.667453	0.504483	0.755296
SCML4	0.663164	0.0313029	0.0479276	0.668364	0.503901	0.755378	CD300LB	0.331179	0.0223906	0.034322	0.6413	0.521328	0.772597	FOXA3	0.840524	-0.157539	0.166494	-0.992515	0.320946	0.482254	RNF122	162.815	-0.0720147	0.119464	-0.602762	0.546667	0.824259	GOLGA8K	0.661444	0.0348415	0.0530585	0.668475	0.50383	0.760046	CHRNA3	0.338109	-0.0256472	0.0377008	-0.672984	0.500958	0.755296
HPCA	0.661613	0.0313729	0.0478864	0.667955	0.504162	0.755532	USH1G	0.333037	0.022461	0.0343754	0.644593	0.519191	0.772597	TCF20	818.301	-0.0792209	0.0798388	-0.992258	0.321071	0.482362	THAP1	136.15	0.072246	0.120122	0.601436	0.547549	0.824259	EXD1	0.664151	0.0344818	0.053148	0.667428	0.504499	0.760046	AC091167.8	0.338109	-0.0256472	0.0377008	-0.672984	0.500958	0.755296
LMOD3	0.661613	0.0313729	0.0478864	0.667955	0.504162	0.755532	OTOP3	0.331141	-0.0223937	0.0343211	-0.641317	0.521317	0.772597	TXK	13.7469	0.287085	0.288942	0.992108	0.321145	0.482409	DPYS	0.330757	0.0162385	0.026651	0.596555	0.550805	0.824259	SMIM22	1.50109	-0.0508877	0.0767659	-0.670358	0.50263	0.760046	AC004233.2	0.335143	-0.0255229	0.0376105	-0.667715	0.504316	0.755296
RMDN1	316.034	0.0628804	0.0941239	0.668054	0.504099	0.755532	ARMC7	231.146	-0.0722422	0.110126	-0.655978	0.511838	0.772597	PNCK	0.838775	-0.157788	0.166388	-0.992056	0.32117	0.482409	PYCR3	268.027	-0.0592131	0.0993545	-0.595973	0.551193	0.824259	TMEM186	52.8876	-0.109173	0.162427	-0.672054	0.501549	0.760046	ANKS4B	0.337633	-0.0256268	0.037686	-0.67213	0.501501	0.755296
FAM126A	754.284	-0.0448269	0.0671498	-0.667565	0.504411	0.755638	CEP295NL	0.333037	0.022461	0.0343754	0.644593	0.519191	0.772597	KIAA1549	171.347	0.14238	0.143559	0.991735	0.321327	0.482594	ERMP1	270.456	-0.0578284	0.0962147	-0.601026	0.547823	0.824259	CD19	12.0997	0.107796	0.160597	0.670951	0.502252	0.760046	MARVELD3	1.83904	-0.0551481	0.0828864	-0.668615	0.503741	0.755296
EPS8	5.65204	0.0806838	0.121057	0.667515	0.504444	0.755638	RBBP8	726.651	0.0445803	0.0692254	0.643986	0.519585	0.772597	MED17	53.7523	0.205161	0.20686	0.991509	0.321437	0.48271	ZNF79	56.6891	0.0859718	0.143531	0.59888	0.549253	0.824259	DCAF7	4148.87	0.0294423	0.0437762	0.672565	0.501224	0.760046	ATP2C2	0.338109	-0.0256472	0.0377008	-0.672984	0.500958	0.755296
HMGA2	154.808	-0.0817493	0.12245	-0.667583	0.5044	0.755638	TTR	0.332928	-0.0224615	0.0343724	-0.644484	0.519262	0.772597	AL353588.1	0.839818	-0.157162	0.166473	-0.991262	0.321557	0.48279	ABL1	1250.68	0.0343673	0.0569847	0.603097	0.546444	0.824259	LIMD2	2992.24	-0.0352961	0.0524909	-0.672423	0.501314	0.760046	CLDN7	0.673711	-0.030931	0.0472915	-0.670368	0.502623	0.755296
DMAC2	701.444	-0.047441	0.0710582	-0.667632	0.504368	0.755638	IER3IP1	448.837	0.0539911	0.0828742	0.651479	0.514738	0.772597	IL11RA	91.4471	0.172521	0.174018	0.991282	0.321548	0.48279	NPDC1	5.14146	-0.057274	0.0959582	-0.597446	0.55021	0.824259	CSH2	0.662851	0.0347708	0.0530997	0.668845	0.503595	0.760046	KCTD11	38.891	0.109443	0.163051	0.671067	0.502178	0.755296
RYK	539.901	-0.0513046	0.0768877	-0.667266	0.504602	0.755797	DYM	1052.46	0.0400842	0.0611991	0.654981	0.51248	0.772597	PLA2G4B	0.83897	-0.157282	0.166422	-0.991039	0.321666	0.482903	GJD4	0.330624	-0.0162111	0.0266467	-0.59581	0.551302	0.824259	PET100	44.8614	0.110938	0.166208	0.667326	0.504564	0.760046	TMEM256	95.354	-0.0944062	0.140829	-0.670334	0.502645	0.755296
MAP3K11	1773.08	-0.0373809	0.0560325	-0.667128	0.50469	0.75585	CCDC68	0.333551	0.0224804	0.03439	0.645504	0.518601	0.772597	AHCTF1	559.714	-0.0898825	0.090716	-0.990808	0.321779	0.483022	ARHGAP19-SLIT1	0.330624	-0.0162111	0.0266467	-0.59581	0.551302	0.824259	EPHX3	0.664151	0.0344818	0.053148	0.667428	0.504499	0.760046	EFNB3	0.662854	0.0323697	0.0495232	0.667409	0.504511	0.755296
GTF3C3	1414.82	0.0359125	0.053892	0.666378	0.505169	0.756409	ONECUT2	10.9915	0.089851	0.139939	0.642451	0.52058	0.772597	TMEM198	0.837221	-0.157531	0.166316	-0.990579	0.321891	0.483139	VENTX	0.330624	-0.0162111	0.0266467	-0.59581	0.551302	0.824259	GDF15	0.662753	0.0349236	0.0530899	0.669963	0.502881	0.760046	HS3ST3A1	0.665343	0.0322564	0.0495905	0.668049	0.504102	0.755296
PPP5D1	5.98028	0.083331	0.125144	0.666417	0.505145	0.756409	PLIN5	0.333832	-0.0224957	0.0343982	-0.646089	0.518222	0.772597	GFI1B	4.17095	-0.27121	0.273797	-0.990312	0.322022	0.483184	CALY	0.330757	0.0162385	0.026651	0.596555	0.550805	0.824259	SIRT2	439.274	0.061561	0.0919489	0.669509	0.503171	0.760046	TVP23B	28.1093	-0.11105	0.165902	-0.669198	0.503369	0.755296
ATRIP	2.65117	0.0609617	0.091858	0.666102	0.505346	0.756518	TNFSF9	9.15423	-0.0873875	0.136058	-0.642546	0.520519	0.772597	SCGB2B2	1.81368	0.216531	0.220226	0.99041	0.321974	0.483184	TNNT3	0.330624	-0.0162111	0.0266467	-0.59581	0.551302	0.824259	HIPK4	0.66677	0.0346457	0.0532105	0.6704	0.502603	0.760046	C17orf78	0.338109	-0.0256472	0.0377008	-0.672984	0.500958	0.755296
C16orf45	4.14168	0.0733349	0.110246	0.6661	0.505347	0.756518	ZNF625	0.332928	-0.0224615	0.0343724	-0.644484	0.519262	0.772597	UMODL1	5.44666	0.282763	0.285017	0.990347	0.322005	0.483184	CAPRIN1	5625.9	-0.0222138	0.0368914	-0.602138	0.547082	0.824259	ZNF761	72.259	-0.103646	0.155032	-0.668443	0.503851	0.760046	CD300LB	0.335143	-0.0255229	0.0376105	-0.667715	0.504316	0.755296
CAMK2N1	0.661265	0.0310795	0.0478918	0.665211	0.505915	0.756894	AC008758.4	0.333037	0.022461	0.0343754	0.644593	0.519191	0.772597	VPS53	261.32	-0.112738	0.113852	-0.990201	0.322076	0.483215	ESRRA	490.934	-0.0468342	0.0777776	-0.602153	0.547072	0.824259	LENG1	136.259	0.0852041	0.127287	0.669351	0.503272	0.760046	NARF	863.04	0.0455475	0.0682291	0.667565	0.504411	0.755296
TSNARE1	649.383	0.0486576	0.0731443	0.665225	0.505907	0.756894	KCNN1	0.669136	0.0271463	0.0433186	0.642272	0.520696	0.772597	ZNF718	40.2739	0.225198	0.227344	0.990098	0.322126	0.48324	VPS51	1332.26	0.0357746	0.0599528	0.596711	0.5507	0.824259	SBK2	49.0676	-0.1098	0.163271	-0.672417	0.501318	0.760046	PSTPIP2	239.014	0.0701653	0.104234	0.673134	0.500862	0.755296
NRXN2	267.222	-0.0678667	0.102008	-0.665293	0.505863	0.756894	GDF15	0.333551	0.0224804	0.03439	0.645504	0.518601	0.772597	TNFSF12	0.838215	-0.156896	0.166399	-0.989731	0.322306	0.483458	DSCAML1	0.330624	-0.0162111	0.0266467	-0.59581	0.551302	0.824259	ZSCAN5A	47.722	-0.110586	0.164209	-0.673344	0.500728	0.760046	ABHD17A	93.5069	-0.092701	0.138644	-0.668592	0.503756	0.755296
NAGS	0.661265	0.0310795	0.0478918	0.665211	0.505915	0.756894	NCAN	0.333832	-0.0224957	0.0343982	-0.646089	0.518222	0.772597	GALNT1	3189.78	0.051914	0.0524599	0.989594	0.322373	0.483458	CD3D	0.330624	-0.0162111	0.0266467	-0.59581	0.551302	0.824259	PLAGL2	822.14	-0.0454893	0.0679705	-0.669249	0.503336	0.760046	SHD	0.338109	-0.0256472	0.0377008	-0.672984	0.500958	0.755296
MEF2B	5.65799	0.0796369	0.119863	0.665595	0.50567	0.756894	ZNF737	54.2444	0.0992336	0.154702	0.641398	0.521264	0.772597	IFT52	275.209	0.10707	0.10819	0.989627	0.322357	0.483458	DDX47	7.64206	-0.0673151	0.111832	-0.602131	0.547087	0.824259	SUSD2	1.49779	-0.0507101	0.0767302	-0.668074	0.504086	0.760046	ZNF491	25.237	0.1117	0.165876	0.673133	0.500863	0.755296
FAM83F	0.661265	0.0310795	0.0478918	0.665211	0.505915	0.756894	ZNF208	0.331179	0.0223906	0.034322	0.6413	0.521328	0.772597	DHX36	647.988	-0.0795256	0.0803724	-0.989463	0.322437	0.483504	KCNJ8	0.330757	0.0162385	0.026651	0.596555	0.550805	0.824259	GEMIN8	96.2384	0.097286	0.14572	0.667576	0.504404	0.760046	ZNF844	0.335143	-0.0255229	0.0376105	-0.667715	0.504316	0.755296
AGRN	92.3106	0.0896129	0.139504	0.642326	0.520661	0.757026	ZNF91	150.61	0.0784399	0.122166	0.64204	0.520848	0.772597	LNX1	82.2844	-0.172815	0.174666	-0.989314	0.322509	0.483562	TMTC1	1.82179	-0.0367415	0.0614632	-0.60131	0.547634	0.824259	RRAGB	181.475	0.0795917	0.118592	0.671118	0.502146	0.760046	AC008758.4	0.337633	-0.0256268	0.037686	-0.67213	0.501501	0.755296
MORN1	22.1283	-0.10785	0.162401	-0.663999	0.506691	0.757026	WTIP	6.64944	-0.0813433	0.124965	-0.651298	0.514854	0.772597	MESP2	1.34042	-0.191874	0.196529	-0.989216	0.322557	0.483584	PAH	0.330757	0.0162385	0.026651	0.596555	0.550805	0.824259	PAK3	4.15231	0.0809349	0.121254	0.668633	0.503729	0.760046	SYDE1	0.335143	-0.0255229	0.0376105	-0.667715	0.504316	0.755296
CCDC27	0.33281	0.0235246	0.0361767	0.642939	0.520263	0.757026	WDR87	0.333551	0.0224804	0.03439	0.645504	0.518601	0.772597	PALM3	0.835617	-0.157264	0.166242	-0.989046	0.322641	0.483608	PDX1	0.330757	0.0162385	0.026651	0.596555	0.550805	0.824259	BGN	2.31141	0.0604008	0.0902646	0.67348	0.500642	0.760046	ZNF222	22.5798	0.110453	0.164171	0.672642	0.501175	0.755296
RBP7	0.33281	0.0235246	0.0361767	0.642939	0.520263	0.757026	C19orf47	162.85	-0.079801	0.121791	-0.655209	0.512333	0.772597	ZNF571	41.0844	-0.221753	0.224138	-0.989064	0.322632	0.483608	CIDEB	527.212	0.0481454	0.080121	0.600908	0.547901	0.824259	L1CAM	1.49687	0.0526436	0.0793712	0.669476	0.503192	0.760046	FLT3LG	1.83392	-0.0551818	0.0828503	-0.66885	0.503591	0.755296
EXTL1	2.65213	0.0593986	0.0911358	0.654533	0.512768	0.757026	ZNF233	2.66263	0.0551137	0.0851004	0.651354	0.514818	0.772597	TNFAIP2	6.82257	-0.288099	0.29093	-0.988886	0.322719	0.483675	JKAMP	473.098	-0.0473276	0.0784225	-0.603493	0.546181	0.824259	PCDHGB7	0.660048	0.0347538	0.053025	0.666883	0.504847	0.760107	ZNF613	0.335143	-0.0255229	0.0376105	-0.667715	0.504316	0.755296
TEKT2	0.670482	0.0286198	0.0455917	0.641802	0.521002	0.757026	PNMA8C	0.331141	-0.0223937	0.0343211	-0.641317	0.521317	0.772597	NRAS	1362.26	0.0622251	0.0629435	0.988585	0.322866	0.483845	SLC39A9	1426.94	0.0318592	0.0529465	0.601723	0.547359	0.824259	CELF4	0.660048	0.0347538	0.053025	0.666883	0.504847	0.760107	NLRP7	0.335143	-0.0255229	0.0376105	-0.667715	0.504316	0.755296
DIO1	0.332118	0.0234972	0.0361559	0.641707	0.521063	0.757026	SPACA4	0.331179	0.0223906	0.034322	0.6413	0.521328	0.772597	NDUFA7	4.6316	0.278456	0.281267	0.988302	0.323005	0.484002	ARNT2	0.330757	0.0162385	0.026651	0.596555	0.550805	0.824259	RHBDD3	175.583	-0.0778056	0.116672	-0.66686	0.504861	0.760107	EFCAB8	5.3174	0.0826431	0.122478	0.675829	0.499149	0.755296
TTC4	8.83607	-0.0912497	0.138677	-0.658562	0.510177	0.757026	KLK14	0.331141	-0.0223937	0.0343211	-0.641317	0.521317	0.772597	H2AFY	8055.32	-0.0454654	0.0460417	-0.987483	0.323406	0.484553	RGMA	0.331585	0.0162637	0.0266714	0.598003	0.549838	0.824259	TBC1D22A	495.634	0.0539091	0.0808256	0.666977	0.504787	0.760107	LRP5L	22.6251	-0.111307	0.164886	-0.674872	0.499757	0.755296
HOOK1	0.332118	0.0234972	0.0361559	0.641707	0.521063	0.757026	IGLON5	0.331141	-0.0223937	0.0343211	-0.641317	0.521317	0.772597	ARHGAP25	1027.24	0.0655329	0.0663814	0.987216	0.323537	0.484698	ERN2	0.330757	0.0162385	0.026651	0.596555	0.550805	0.824259	CHRNB2	0.663454	0.034438	0.0531313	0.666632	0.505007	0.760237	RFPL3	0.676339	-0.0308108	0.0473634	-0.671103	0.502155	0.755296
LPAR3	0.332858	-0.0238697	0.0361906	-0.648808	0.516463	0.757026	ZNF614	17.6461	-0.100552	0.154396	-0.651275	0.514869	0.772597	TMEM62	48.4564	0.211588	0.2143	0.987036	0.323625	0.48478	TP53TG3	0.330624	-0.0162111	0.0266467	-0.59581	0.551302	0.824259	RP1	0.660843	0.0346449	0.0530516	0.66656	0.505053	0.760237	CARD10	0.675058	-0.0308691	0.0473284	-0.670745	0.502383	0.755296
WDR63	0.33281	0.0235246	0.0361767	0.642939	0.520263	0.757026	ZNF528	0.331179	0.0223906	0.034322	0.6413	0.521328	0.772597	SPINK2	1.34334	-0.18982	0.195051	-0.986923	0.32368	0.484812	KIFC3	4.85078	0.0543114	0.0910705	0.598519	0.549493	0.824259	EHD4	140.274	-0.0840979	0.126178	-0.666472	0.50511	0.760243	DYNLT3	149.117	0.0839783	0.125105	0.671228	0.502076	0.755296
RPL5	11517.6	-0.0309344	0.0470425	-0.657585	0.510805	0.757026	ZNF347	0.333037	0.022461	0.0343754	0.644593	0.519191	0.772597	CCDC87	4.62565	0.277922	0.281183	0.986544	0.323866	0.48504	FOXF1	0.330757	0.0162385	0.026651	0.596555	0.550805	0.824259	SLTM	1544.79	0.0407308	0.0611294	0.666303	0.505218	0.760327	ZC4H2	196.831	-0.076677	0.113414	-0.676072	0.498995	0.755296
PIFO	0.33281	0.0235246	0.0361767	0.642939	0.520263	0.757026	ZSCAN5C	0.331141	-0.0223937	0.0343211	-0.641317	0.521317	0.772597	NDUFA9	79.6275	-0.176593	0.179029	-0.986291	0.32399	0.485175	AC135178.2	0.330757	0.0162385	0.026651	0.596555	0.550805	0.824259	LIN52	147.278	0.0832992	0.12512	0.665734	0.505581	0.760398	NHSL2	44.8523	0.108542	0.161356	0.672523	0.501251	0.755296
PTGFRN	3.00406	-0.0634306	0.0972525	-0.654711	0.512654	0.757026	KIF3B	240.472	0.0669892	0.102345	0.654529	0.512771	0.772597	ICE1	951.155	-0.0719281	0.0729817	-0.985563	0.324348	0.48566	TADA2A	291.588	-0.0555818	0.0923495	-0.601856	0.54727	0.824259	PDCD7	670.609	0.0496199	0.0745018	0.666019	0.505399	0.760398	CITED1	0.335143	-0.0255229	0.0376105	-0.667715	0.504316	0.755296
RPS27	41.2818	-0.104161	0.161197	-0.646111	0.518208	0.757026	KIAA1755	0.331141	-0.0223937	0.0343211	-0.641317	0.521317	0.772597	RAB11B	1173.58	0.0765725	0.0777115	0.985341	0.324457	0.485773	SCRN2	336.498	0.054055	0.0906988	0.595986	0.551184	0.824259	IGFBP4	1015.44	0.0437502	0.0657119	0.665787	0.505547	0.760398	SOWAHD	36.5887	0.110118	0.164914	0.66765	0.504357	0.755296
LENEP	0.332118	0.0234972	0.0361559	0.641707	0.521063	0.757026	WISP2	0.331141	-0.0223937	0.0343211	-0.641317	0.521317	0.772597	LEPR	18.0676	0.272673	0.276569	0.984774	0.324735	0.486139	C17orf99	0.330624	-0.0162111	0.0266467	-0.59581	0.551302	0.824259	HSD17B1	231.656	-0.0735916	0.110505	-0.665942	0.505448	0.760398	SLC25A14	68.5088	0.101746	0.151812	0.670143	0.502767	0.755296
DCST2	2.64725	0.057719	0.0896299	0.646661	0.517851	0.757026	SLC2A10	0.332928	-0.0224615	0.0343724	-0.644484	0.519262	0.772597	MDH1	2193.9	-0.0594276	0.0603597	-0.984559	0.324841	0.486246	LOXHD1	39.9309	-0.0870261	0.145632	-0.597514	0.550165	0.824259	ZNF829	0.660146	0.0346011	0.0530348	0.665764	0.505562	0.760398	F9	0.338109	-0.0256472	0.0377008	-0.672984	0.500958	0.755296
BGLAP	1.49118	0.0444837	0.0693434	0.648166	0.516878	0.757026	HRH3	0.333832	-0.0224957	0.0343982	-0.646089	0.518222	0.772597	SCRN1	4.63381	0.2771	0.281076	0.98437	0.324934	0.486335	POLRMT	520.543	0.0456192	0.0761571	0.599011	0.549166	0.824259	CXADR	0.660146	0.0346011	0.0530348	0.665764	0.505562	0.760398	DAND5	0.662378	0.0323916	0.0495103	0.667286	0.504589	0.755334
NDUFS2	1310.43	0.0375652	0.0569451	0.659673	0.509464	0.757026	U2AF1L5	0.333551	0.0224804	0.03439	0.645504	0.518601	0.772597	WDR78	3.47547	0.259171	0.263522	0.984105	0.325064	0.486479	ANGPTL8	13.9831	0.0791439	0.131827	0.600449	0.548207	0.824259	S1PR1	0.658739	0.0346718	0.0529935	0.665392	0.505799	0.76041	WDR60	144.05	-0.0816796	0.122428	-0.667145	0.504679	0.755349
FCGR2B	0.33281	0.0235246	0.0361767	0.642939	0.520263	0.757026	GABPA	685.774	0.0475854	0.0737549	0.645183	0.518809	0.772597	CHMP2A	455.802	-0.0996911	0.101327	-0.983852	0.325188	0.486614	AC008764.4	0.330757	0.0162385	0.026651	0.596555	0.550805	0.824259	PXT1	0.658739	0.0346718	0.0529935	0.665392	0.505799	0.76041	MAZ	4477.16	-0.0307432	0.0460844	-0.667107	0.504704	0.755349
GPR52	0.334008	-0.0239158	0.0362251	-0.650843	0.515148	0.757026	RSPH1	0.333037	0.022461	0.0343754	0.644593	0.519191	0.772597	FGFR3	7.16152	-0.288007	0.292434	-0.983402	0.325409	0.486895	ZBTB32	3.00986	0.0437357	0.0734432	0.599248	0.549008	0.824259	SPINT2	1219.59	-0.0459774	0.0690965	-0.665408	0.50579	0.76041	CAVIN2	14.8135	0.103584	0.155412	0.666835	0.504878	0.75553
LGR6	0.332118	0.0234972	0.0361559	0.641707	0.521063	0.757026	CBS	1.49985	-0.0428083	0.065779	-0.658377	0.510296	0.772597	PALD1	54.2428	0.208516	0.212013	0.983226	0.325496	0.486898	KMT2B	1275.57	-0.0367551	0.0616081	-0.596596	0.550777	0.824259	C1GALT1C1	75.1555	-0.0998187	0.149947	-0.665638	0.505643	0.76041	VHLL	0.661097	0.032317	0.0494818	0.665832	0.505519	0.755624
SLC45A3	269.73	0.0671068	0.102811	0.65271	0.513943	0.757026	DNMT3L	0.332928	-0.0224615	0.0343724	-0.644484	0.519262	0.772597	ABTB2	94.8814	-0.165937	0.168749	-0.983256	0.325482	0.486898	SUPT5H	1529.4	0.0322881	0.0535717	0.602708	0.546703	0.824259	YES1	284.376	-0.069638	0.104706	-0.665071	0.506005	0.76064	CYB5R1	179.84	-0.0760487	0.114142	-0.666258	0.505246	0.755624
GPR137B	82.4787	0.0945732	0.142439	0.663888	0.506762	0.757026	S100B	0.333832	-0.0224957	0.0343982	-0.646089	0.518222	0.772597	ZFP1	199.488	-0.121566	0.123642	-0.983192	0.325513	0.486898	SIGLEC11	0.330624	-0.0162111	0.0266467	-0.59581	0.551302	0.824259	BCL11B	1.49388	-0.0501981	0.0763071	-0.664748	0.506212	0.760872	CCR3	0.661506	0.0322909	0.0494932	0.665873	0.505492	0.755624
OR2AJ1	0.332118	0.0234972	0.0361559	0.641707	0.521063	0.757026	USP41	0.331141	-0.0223937	0.0343211	-0.641317	0.521317	0.772597	CHRNA10	13.9806	-0.282079	0.286709	-0.982661	0.325774	0.487238	ZNF611	45.3791	0.0875823	0.145132	0.603347	0.546278	0.824259	TBC1D10C	339.102	-0.0669159	0.100678	-0.664651	0.506274	0.760886	IL17RD	0.661506	0.0322909	0.0494932	0.665873	0.505492	0.755624
ZNF692	528.883	-0.0535907	0.0813481	-0.658783	0.510035	0.757026	RAB36	0.332928	-0.0224615	0.0343724	-0.644484	0.519262	0.772597	APLP1	7.49548	-0.288535	0.293571	-0.981215	0.326486	0.488252	LILRA4	0.330624	-0.0162111	0.0266467	-0.59581	0.551302	0.824259	GON4L	367.109	0.0614688	0.0925241	0.664347	0.506468	0.761077	ATOH1	0.661573	0.0322951	0.0494947	0.665955	0.50544	0.755624
TPO	0.332118	0.0234972	0.0361559	0.641707	0.521063	0.757026	CCDC117	838.906	-0.0462044	0.0718896	-0.642713	0.52041	0.772597	DPY30	309.856	-0.104089	0.106139	-0.980681	0.32675	0.488545	SYT5	0.330624	-0.0162111	0.0266467	-0.59581	0.551302	0.824259	TLR10	1.48684	0.0515149	0.078189	0.664214	0.506554	0.761077	SPATA4	0.664062	0.0321818	0.049562	0.666596	0.50503	0.755624
ROCK2	469.344	0.0569549	0.0858531	0.663392	0.50708	0.757026	AP1B1	1477.24	-0.034478	0.0533202	-0.64662	0.517878	0.772597	GBA2	346.28	0.0982409	0.100175	0.980684	0.326749	0.488545	ACOT8	193.834	0.0646196	0.108249	0.596945	0.550544	0.824259	CINP	307.209	-0.0648145	0.0975813	-0.664205	0.506559	0.761077	AC116366.3	0.661031	0.0323128	0.0494803	0.66575	0.505571	0.755624
NT5C1B	0.33281	0.0235246	0.0361767	0.642939	0.520263	0.757026	MPST	673.257	0.0470898	0.072557	0.649003	0.516337	0.772597	ANK1	1.81922	0.211224	0.217464	0.980146	0.327014	0.488787	PLAC4	0.330757	0.0162385	0.026651	0.596555	0.550805	0.824259	SRR	213.984	-0.0760918	0.114606	-0.663933	0.506733	0.761259	SLC22A1	0.661573	0.0322951	0.0494947	0.665955	0.50544	0.755624
ASXL2	893.011	-0.0449882	0.0693067	-0.649116	0.516263	0.757026	TMPRSS6	0.331179	0.0223906	0.034322	0.6413	0.521328	0.772597	SNAPC3	152.308	0.134622	0.137341	0.980149	0.327012	0.488787	TNFRSF13C	107.971	0.0763169	0.127127	0.600296	0.548309	0.824259	RHBDL2	0.335192	-0.0267524	0.0402541	-0.656273	0.511648	0.761468	EPO	0.661031	0.0323128	0.0494803	0.66575	0.505571	0.755624
DHX57	243.605	-0.0664774	0.103473	-0.642451	0.520581	0.757026	TAB1	496.578	0.0506825	0.0790261	0.641336	0.521304	0.772597	GSN	6991.59	0.046863	0.0478094	0.980205	0.326985	0.488787	PHKA2	732.367	-0.0396274	0.0662946	-0.597743	0.550011	0.824259	HOOK1	0.335192	-0.0267524	0.0402541	-0.656273	0.511648	0.761468	FBXL22	11.1608	-0.101123	0.151728	-0.666457	0.505119	0.755624
STPG4	0.332858	-0.0238697	0.0361906	-0.648808	0.516463	0.757026	ZC3H7B	1665.89	0.0390085	0.0594827	0.655794	0.511957	0.772597	TPTE2	1.80921	0.211202	0.217231	0.979845	0.327163	0.488959	SRPX2	0.331585	0.0162637	0.0266714	0.598003	0.549838	0.824259	SELENBP1	0.336599	-0.0268146	0.0403002	-0.658771	0.510043	0.761468	ADGRE3	0.663996	0.0321776	0.0495605	0.666515	0.505082	0.755624
GMCL1	545.433	-0.0567878	0.0872448	-0.650892	0.515116	0.757026	ARFGAP3	456.291	-0.0546843	0.0834877	-0.654992	0.512473	0.772597	GPR160	276.109	-0.113435	0.115784	-0.979702	0.327233	0.489013	GABRA3	0.330624	-0.0162111	0.0266467	-0.59581	0.551302	0.824259	NPR1	0.335192	-0.0267524	0.0402541	-0.656273	0.511648	0.761468	MX2	11.4643	0.101084	0.151775	0.666071	0.505366	0.755624
CD8A	52.6811	0.103566	0.156614	0.661146	0.508519	0.757026	TIMP1	484.282	0.0565081	0.0854175	0.661548	0.508261	0.772597	CXCL12	1.83541	-0.200825	0.208207	-0.97952	0.327323	0.489088	FER	269.412	0.0594388	0.0998208	0.595444	0.551547	0.82454	CFHR1	0.336599	-0.0268146	0.0403002	-0.658771	0.510043	0.761468	FBP1	1.4865	0.0489062	0.0740121	0.66564	0.505642	0.755651
UNC50	244.901	-0.067484	0.105172	-0.641653	0.521098	0.757026	ARR3	0.333832	-0.0224957	0.0343982	-0.646089	0.518222	0.772597	OSBPL7	432.13	0.0900096	0.0918962	0.979462	0.327352	0.489088	SHC4	3.01073	-0.042591	0.0720408	-0.595051	0.55181	0.824847	LGR6	0.335192	-0.0267524	0.0402541	-0.656273	0.511648	0.761468	ANKRD65	0.658468	0.0321635	0.0494231	0.662837	0.507435	0.75566
CREG2	0.33281	0.0235246	0.0361767	0.642939	0.520263	0.757026	PGAM4	0.331141	-0.0223937	0.0343211	-0.641317	0.521317	0.772597	C10orf95	78.9725	-0.176848	0.180578	-0.979248	0.327458	0.489196	OLFML3	0.328562	-0.0161482	0.0265954	-0.592193	0.553722	0.825056	GPATCH2	129.445	0.0858015	0.13054	0.657242	0.511025	0.761468	WNT4	0.658402	0.0321593	0.0494215	0.662755	0.507487	0.75566
SEPT10	0.33281	0.0235246	0.0361767	0.642939	0.520263	0.757026	PLAC1	4.48635	-0.0713493	0.108806	-0.656741	0.511347	0.772597	TMEM268	385.296	0.0938666	0.0959063	0.978722	0.327717	0.489533	HIST2H2AB	0.328562	-0.0161482	0.0265954	-0.592193	0.553722	0.825056	OR2AJ1	0.335192	-0.0267524	0.0402541	-0.656273	0.511648	0.761468	TEX46	0.658878	0.0321373	0.0494345	0.662879	0.507408	0.75566
CHCHD5	106.083	0.0874987	0.136336	0.641741	0.521041	0.757026	F9	0.333551	0.0224804	0.03439	0.645504	0.518601	0.772597	CHMP7	505.694	-0.0968895	0.0990216	-0.978467	0.327844	0.489671	FAM228A	0.328562	-0.0161482	0.0265954	-0.592193	0.553722	0.825056	ASB3	7.48069	0.094738	0.143042	0.662911	0.507387	0.761468	ADGRL2	0.658878	0.0321373	0.0494345	0.662879	0.507408	0.75566
LYPD1	6.32968	0.0825597	0.127489	0.648354	0.516756	0.757026	MTMR1	252.294	0.0658454	0.100305	0.656441	0.511541	0.772597	SLC39A10	478.938	0.0882844	0.0902615	0.978088	0.328031	0.489899	PLCL1	0.328562	-0.0161482	0.0265954	-0.592193	0.553722	0.825056	FAM178B	0.335192	-0.0267524	0.0402541	-0.656273	0.511648	0.761468	NTRK1	0.658402	0.0321593	0.0494215	0.662755	0.507487	0.75566
GTDC1	307.268	-0.0641317	0.0999322	-0.64175	0.521035	0.757026	ABCD1	212.496	-0.0729678	0.112231	-0.650135	0.515605	0.772597	CHST2	31.8321	0.243969	0.249355	0.977808	0.328169	0.490055	ATG4B	407.379	-0.0490682	0.0828754	-0.592069	0.553804	0.825056	C2orf66	0.335192	-0.0267524	0.0402541	-0.656273	0.511648	0.761468	KIRREL1	15.3179	-0.106118	0.160022	-0.663024	0.507315	0.75566
LRP2	8.46795	0.0913395	0.139801	0.653371	0.513517	0.757026	TGFBR3	4.82013	0.0720032	0.112453	0.641001	0.521522	0.772644	MRPL39	203.7	-0.126239	0.129136	-0.977555	0.328294	0.490191	BAP1	1138.29	0.0335198	0.0565942	0.592282	0.553662	0.825056	PECR	0.336599	-0.0268146	0.0403002	-0.658771	0.510043	0.761468	PGBD5	1.49411	0.0487539	0.0740842	0.663859	0.50678	0.75566
COQ10B	231.627	0.0713887	0.110983	0.643238	0.52007	0.757026	BRSK2	4.48795	-0.0681287	0.106478	-0.641095	0.521461	0.772644	ASB3	6.95511	0.286358	0.292456	0.977382	0.32838	0.490268	FAM3D	0.328562	-0.0161482	0.0265954	-0.592193	0.553722	0.825056	SEPT2	1291.31	0.0388312	0.0590937	0.657112	0.511109	0.761468	PDK1	724.062	-0.0470389	0.0707807	-0.664571	0.506325	0.75566
CDK15	0.33281	0.0235246	0.0361767	0.642939	0.520263	0.757026	C19orf53	615.553	-0.0573777	0.089507	-0.641039	0.521497	0.772644	AC006254.1	19.2249	0.270903	0.276909	0.977294	0.328423	0.490282	TIMMDC1	672.129	-0.0466181	0.078534	-0.593604	0.552777	0.825056	CCDC174	254.743	0.0670483	0.10183	0.658417	0.51027	0.761468	HTR2B	1.49459	0.0487262	0.0740886	0.663513	0.507002	0.75566
PECR	0.33281	0.0235246	0.0361767	0.642939	0.520263	0.757026	KLHL8	420.931	0.0570481	0.0890226	0.640824	0.521637	0.772653	C4orf3	448.323	-0.0899814	0.0920986	-0.97701	0.328564	0.49039	RWDD4	87.8089	0.0786612	0.132885	0.5919	0.553917	0.825056	C3orf35	1.49696	0.0511249	0.0782893	0.65967	0.509465	0.761468	LIAS	328.308	-0.0611375	0.092102	-0.663797	0.50682	0.75566
IGFBP5	1.48583	0.0447152	0.0692942	0.651284	0.514863	0.757026	RBM42	933.804	0.0451015	0.0703792	0.640834	0.52163	0.772653	RNF114	924.163	-0.0728861	0.0746004	-0.977019	0.32856	0.49039	HIST1H3J	0.328562	-0.0161482	0.0265954	-0.592193	0.553722	0.825056	CLEC3B	0.335192	-0.0267524	0.0402541	-0.656273	0.511648	0.761468	JADE1	682.24	-0.0483847	0.0727739	-0.664861	0.50614	0.75566
OXTR	6.97828	-0.0861417	0.131596	-0.654726	0.512644	0.757026	PLOD2	31.1018	-0.10245	0.159941	-0.640429	0.521894	0.772681	LRRC32	1.81402	0.210359	0.217307	0.976546	0.328794	0.490682	HS3ST5	0.328562	-0.0161482	0.0265954	-0.592193	0.553722	0.825056	CFAP44	119.838	-0.0922313	0.139623	-0.660577	0.508884	0.761468	PRDM6	0.658402	0.0321593	0.0494215	0.662755	0.507487	0.75566
FANCD2	962.774	-0.0411607	0.0625191	-0.65837	0.5103	0.757026	TMEM141	87.8317	-0.0895517	0.139832	-0.640379	0.521927	0.772681	MB21D1	404.281	-0.0934823	0.0958485	-0.975311	0.329406	0.491545	BAZ1B	1646.37	0.0336245	0.0568297	0.59167	0.554072	0.825056	KALRN	1.49365	0.0513324	0.0782572	0.662136	0.507884	0.761468	NRG2	1.5093	-0.0450197	0.0686669	-0.664759	0.506205	0.75566
CCRL2	0.335559	-0.0239776	0.0362714	-0.653593	0.513374	0.757026	ARHGEF40	293.962	0.0616453	0.0962538	0.640434	0.52189	0.772681	RPS12	7466.14	0.0616837	0.0632648	0.975009	0.329556	0.491717	LEPROTL1	595.222	-0.0431458	0.0729146	-0.591728	0.554033	0.825056	C3orf56	0.336599	-0.0268146	0.0403002	-0.658771	0.510043	0.761468	ABLIM3	0.658468	0.0321635	0.0494231	0.662837	0.507435	0.75566
ACOX2	0.334008	-0.0239158	0.0362251	-0.650843	0.515148	0.757026	RALGAPB	679.274	0.049186	0.0767962	0.640471	0.521866	0.772681	TBC1D9	18.9894	-0.269674	0.276411	-0.974883	0.329618	0.491759	ZNF34	54.2618	-0.084633	0.142715	-0.592992	0.553186	0.825056	RARRES1	0.335192	-0.0267524	0.0402541	-0.656273	0.511648	0.761468	PPT2-EGFL8	624.259	0.0509646	0.0767075	0.664398	0.506436	0.75566
EOGT	400.714	0.05603	0.0863999	0.648489	0.516668	0.757026	PIN4	96.2646	0.0872713	0.136226	0.640578	0.521797	0.772681	CD68	4.49696	-0.272022	0.27869	-0.97479	0.329665	0.491777	ORM2	0.328562	-0.0161482	0.0265954	-0.592193	0.553722	0.825056	P3H2	0.335192	-0.0267524	0.0402541	-0.656273	0.511648	0.761468	GIMAP7	0.661368	0.0320242	0.049502	0.663524	0.506995	0.75566
UBA3	819.632	-0.0430098	0.0658948	-0.652704	0.513947	0.757026	TMEM240	9.47923	-0.0885409	0.138361	-0.64	0.522173	0.772822	ALG13	284.131	0.111441	0.114343	0.9746	0.329759	0.491867	C9orf50	0.328562	-0.0161482	0.0265954	-0.592193	0.553722	0.825056	CXCL11	0.336599	-0.0268146	0.0403002	-0.658771	0.510043	0.761468	TMEM176B	0.658468	0.0321635	0.0494231	0.662837	0.507435	0.75566
SPICE1	176.82	-0.078097	0.119073	-0.65586	0.511914	0.757026	SNAPC3	137.986	-0.0795369	0.124257	-0.640064	0.522131	0.772822	FAM124A	5.84402	-0.271647	0.279148	-0.974328	0.329893	0.492017	TBCEL	133.629	0.0709693	0.119856	0.592111	0.553776	0.825056	KLHL2	79.5914	0.0993463	0.149881	0.662761	0.507484	0.761468	NOXA1	12.2689	0.0992066	0.149304	0.664543	0.506343	0.75566
C3orf56	0.33281	0.0235246	0.0361767	0.642939	0.520263	0.757026	LACC1	17.5056	0.0950075	0.148577	0.639883	0.522249	0.772822	ANKRD37	23.8127	-0.255044	0.261673	-0.974083	0.330015	0.492124	EPS8	7.64163	0.0655592	0.110484	0.593655	0.552743	0.825056	SLC6A3	0.335192	-0.0267524	0.0402541	-0.656273	0.511648	0.761468	DNTT	0.658468	0.0321635	0.0494231	0.662837	0.507435	0.75566
SLCO2A1	0.660572	0.0310401	0.0478766	0.664419	0.506422	0.757026	MAPK3	284.606	0.0645809	0.100935	0.639822	0.522288	0.772822	C6orf106	920.52	0.0681939	0.0700108	0.974045	0.330034	0.492124	PTHLH	0.328562	-0.0161482	0.0265954	-0.592193	0.553722	0.825056	TBCA	604.895	-0.0550417	0.0830614	-0.662659	0.507549	0.761468	CYB5R2	0.658468	0.0321635	0.0494231	0.662837	0.507435	0.75566
CLSTN2	6.30522	0.0822555	0.127438	0.645736	0.51845	0.757026	ZNF154	2.64937	0.052999	0.0832577	0.639815	0.522293	0.772822	TMEM69	528.226	0.0916744	0.09413	0.973908	0.330102	0.492175	AMIGO2	0.328562	-0.0161482	0.0265954	-0.592193	0.553722	0.825056	BTNL3	0.335192	-0.0267524	0.0402541	-0.656273	0.511648	0.761468	CASP4	565.471	0.0549088	0.0825367	0.665262	0.505883	0.75566
PAQR9	0.332858	-0.0238697	0.0361906	-0.648808	0.516463	0.757026	CFAP70	9.14461	0.0871413	0.136253	0.639711	0.522361	0.772828	PHOSPHO2	14.3217	-0.278914	0.286171	-0.973555	0.330277	0.492385	EDNRB	0.328562	-0.0161482	0.0265954	-0.592193	0.553722	0.825056	PSORS1C2	0.336599	-0.0268146	0.0403002	-0.658771	0.510043	0.761468	FDXACB1	39.1609	-0.109518	0.164853	-0.664348	0.506468	0.75566
RARRES1	0.332118	0.0234972	0.0361559	0.641707	0.521063	0.757026	CCDC43	402.888	-0.0561122	0.0877234	-0.639642	0.522405	0.772828	TTLL1	137.084	-0.14372	0.147762	-0.9726	0.330752	0.493042	ABHD13	277.097	0.0565095	0.095252	0.593255	0.553011	0.825056	ZBTB9	0.336599	-0.0268146	0.0403002	-0.658771	0.510043	0.761468	TEX12	0.658944	0.0321415	0.049436	0.662961	0.507356	0.75566
IQCJ-SCHIP1	0.332858	-0.0238697	0.0361906	-0.648808	0.516463	0.757026	NEU3	741.629	-0.050266	0.0786124	-0.639411	0.522556	0.772971	FRG1	260.65	-0.126682	0.130268	-0.972464	0.33082	0.493091	MED6	222.528	0.0603693	0.1019	0.592422	0.553568	0.825056	CLPSL2	0.336599	-0.0268146	0.0403002	-0.658771	0.510043	0.761468	GPR18	1.49459	0.0487262	0.0740886	0.663513	0.507002	0.75566
PHC3	442.812	0.0862645	0.133973	0.643886	0.519649	0.757026	SHROOM2	17.6158	-0.0982002	0.153614	-0.639145	0.522729	0.773146	ZNF564	2.16776	-0.224665	0.23212	-0.972131	0.330985	0.493287	DNAJC17	42.25	-0.0859576	0.145125	-0.59222	0.553703	0.825056	RNF8	219.462	0.0716013	0.107939	0.663327	0.507121	0.761468	TMEM253	3.33789	-0.0697781	0.105145	-0.665088	0.505994	0.75566
AHSG	0.335559	-0.0239776	0.0362714	-0.653593	0.513374	0.757026	DCDC2B	4.48753	0.0680403	0.106712	0.638876	0.522903	0.773325	CCNL1	1115.39	0.0675824	0.0695398	0.97185	0.331125	0.493444	CHD2	771.911	-0.0396133	0.0666065	-0.594732	0.552022	0.825056	TTBK1	0.336599	-0.0268146	0.0403002	-0.658771	0.510043	0.761468	NUTM1	0.658944	0.0321415	0.049436	0.662961	0.507356	0.75566
TBC1D19	22.4413	-0.104381	0.161623	-0.645681	0.518486	0.757026	SLC15A2	154.081	-0.0790892	0.123837	-0.638617	0.523072	0.773334	OPRD1	8.44983	0.286659	0.294469	0.971707	0.331196	0.493499	HP	1.82016	-0.0358376	0.0609308	-0.591818	0.553972	0.825056	RAC1	1013.17	0.044078	0.0667869	0.659977	0.509269	0.761468	NECAB2	0.658402	0.0321593	0.0494215	0.662755	0.507487	0.75566
CXCL5	0.335559	-0.0239776	0.0362714	-0.653593	0.513374	0.757026	PPFIA1	658.343	0.0465965	0.0729496	0.638749	0.522986	0.773334	CHSY3	32.0822	-0.235764	0.242564	-0.971515	0.331292	0.49359	SLC16A13	39.8743	-0.0865348	0.145582	-0.594249	0.552346	0.825056	HOXA9	23.4813	-0.113925	0.172226	-0.661474	0.508308	0.761468	CYB5D1	9.30532	0.0955423	0.144205	0.662787	0.507467	0.75566
HELQ	137.06	0.0811896	0.125833	0.645194	0.518802	0.757026	KIF4A	414.855	0.0541678	0.0848119	0.638676	0.523034	0.773334	ZNF708	177.228	0.129659	0.133479	0.971347	0.331376	0.493664	GNA11	128.902	-0.0715485	0.120347	-0.594489	0.552185	0.825056	CPSF4	393.68	-0.0613453	0.0928465	-0.660719	0.508793	0.761468	TRIM16	13.9559	0.104121	0.15706	0.662884	0.507405	0.75566
ABCG2	0.335559	-0.0239776	0.0362714	-0.653593	0.513374	0.757026	ERF	1331.22	-0.0377574	0.0591412	-0.638426	0.523196	0.773437	ARL8B	1506	0.0590897	0.0608575	0.970952	0.331572	0.493906	DAPK3	214.952	0.0640016	0.107914	0.593055	0.553144	0.825056	MUC12	0.335192	-0.0267524	0.0402541	-0.656273	0.511648	0.761468	PTPN2	562.826	-0.0550503	0.0829772	-0.66344	0.507049	0.75566
GRID2	0.33281	0.0235246	0.0361767	0.642939	0.520263	0.757026	COX18	279.718	0.0615706	0.0964772	0.638179	0.523357	0.773535	AOC2	45.1025	0.211489	0.217762	0.970827	0.331634	0.493947	ZNF791	195.509	-0.0640931	0.108008	-0.593385	0.552924	0.825056	RINT1	280.892	-0.0676868	0.102605	-0.659681	0.509459	0.761468	CELF4	0.658402	0.0321593	0.0494215	0.662755	0.507487	0.75566
MND1	216.414	-0.0719352	0.109192	-0.658787	0.510032	0.757026	TBC1D15	660.98	0.0462791	0.0725292	0.638074	0.523425	0.773535	CREM	211.861	0.119878	0.12349	0.970725	0.331685	0.493972	ZNF787	565.751	0.0431179	0.0726099	0.593829	0.552627	0.825056	TAS2R60	0.335192	-0.0267524	0.0402541	-0.656273	0.511648	0.761468	FCER2	1.83938	-0.053968	0.08185	-0.662863	0.507418	0.75566
C4orf47	0.33281	0.0235246	0.0361767	0.642939	0.520263	0.757026	CPSF4L	41.4148	-0.10085	0.158016	-0.638118	0.523397	0.773535	C10orf76	531.945	-0.0819968	0.0844779	-0.970627	0.331734	0.493993	ZSCAN5C	0.328562	-0.0161482	0.0265954	-0.592193	0.553722	0.825056	SLC26A7	0.336599	-0.0268146	0.0403002	-0.658771	0.510043	0.761468	CACNA1A	7.46851	0.0911839	0.137605	0.662869	0.507414	0.75566
TLR3	8.15269	-0.0868194	0.132608	-0.655346	0.512245	0.757026	FAM72B	44.9236	-0.100487	0.157629	-0.637426	0.523847	0.773941	CYP2S1	209.267	-0.119942	0.12361	-0.970313	0.33189	0.494129	MKKS	490.366	0.045912	0.0775598	0.59195	0.553884	0.825056	ERICH5	0.674128	-0.0325028	0.0506591	-0.657967	0.51056	0.761468	PDE4C	1.49411	0.0487539	0.0740842	0.663859	0.50678	0.75566
SLC9A3	25.445	0.106262	0.163334	0.650489	0.515376	0.757026	CFAP45	0.663914	-0.0268957	0.0432084	-0.636568	0.524407	0.773941	LENG9	263.811	-0.108805	0.112134	-0.970306	0.331894	0.494129	ESF1	415.468	-0.0512875	0.0866224	-0.59207	0.553803	0.825056	RSPO2	0.674128	-0.0325028	0.0506591	-0.657967	0.51056	0.761468	CILP2	5.16391	-0.0807291	0.121895	-0.662951	0.507362	0.75566
SLC6A3	0.332118	0.0234972	0.0361559	0.641707	0.521063	0.757026	RTN4	1895.99	0.0333223	0.0523604	0.636404	0.524513	0.773941	NEUROG2	4.28825	0.263401	0.2717	0.969532	0.33228	0.494652	RIBC2	0.328562	-0.0161482	0.0265954	-0.592193	0.553722	0.825056	ALAD	390.348	0.0615633	0.0937678	0.656549	0.511471	0.761468	HIST1H1E	0.66887	-0.0303903	0.0471964	-0.662621	0.507573	0.75571
IL7R	0.660115	0.0311308	0.0478612	0.664907	0.50611	0.757026	MAP3K2	426.3	-0.0578575	0.0908275	-0.636996	0.524128	0.773941	VRK2	461.879	0.0847833	0.0876109	0.967719	0.333185	0.495948	ARR3	0.328562	-0.0161482	0.0265954	-0.592193	0.553722	0.825056	RASGEF1A	0.336599	-0.0268146	0.0403002	-0.658771	0.510043	0.761468	SGIP1	5.64336	0.0838727	0.126836	0.661863	0.508059	0.755717
TMEM267	164.09	-0.0789964	0.120441	-0.655888	0.511896	0.757026	OPA1	1127.24	-0.0376261	0.0590356	-0.637344	0.523901	0.773941	GABBR1	8.43492	0.285473	0.294442	0.967603	0.333243	0.495983	AMOT	88.278	-0.0793735	0.133776	-0.593266	0.553003	0.825056	ATRNL1	0.336599	-0.0268146	0.0403002	-0.658771	0.510043	0.761468	RGPD3	0.657121	0.0320845	0.0493928	0.661297	0.508422	0.755717
LRRC70	4.15998	0.0713371	0.108607	0.658511	0.51021	0.757026	NUDCD2	376.223	-0.0583601	0.0916545	-0.636736	0.524297	0.773941	TBC1D22A	485.637	0.0853673	0.0882735	0.967071	0.333509	0.496327	TAPBP	2390.27	-0.028561	0.0482974	-0.591355	0.554283	0.825199	MAP4K2	1186.86	0.0415306	0.0631695	0.657446	0.510895	0.761468	SERPINE2	19.1559	-0.108031	0.163325	-0.661394	0.508359	0.755717
ZNF366	0.335559	-0.0239776	0.0362714	-0.653593	0.513374	0.757026	WEE2	0.665773	-0.0268177	0.0432559	-0.637083	0.524071	0.773941	ALX3	29.1642	0.241635	0.249718	0.966964	0.333562	0.496355	SIRPA	827.101	-0.0392958	0.0664494	-0.591363	0.554277	0.825199	RBM4	50.3624	-0.107697	0.162466	-0.662772	0.507477	0.761468	CACNA2D3	0.666241	-0.0305102	0.047124	-0.661878	0.50805	0.755717
OTP	0.332118	0.0234972	0.0361559	0.641707	0.521063	0.757026	CDCA2	363.43	-0.0569771	0.089435	-0.637075	0.524076	0.773941	LGI4	3.46017	0.252653	0.26164	0.966244	0.333922	0.496839	AXIN2	3.66091	0.0505946	0.085772	0.591056	0.554483	0.825412	GPR83	6.99788	-0.0935281	0.141872	-0.659728	0.509428	0.761468	HPGD	0.660087	0.0319495	0.0494734	0.662067	0.507928	0.755717
TMEM167A	651.718	-0.0504226	0.0770578	-0.654348	0.512888	0.757026	THEM6	623.21	0.0462738	0.0726946	0.636548	0.524419	0.773941	NBPF14	16.9187	0.270084	0.279348	0.965724	0.334182	0.497175	CREB3L1	5.49654	-0.058761	0.0995785	-0.590957	0.554549	0.825425	KBTBD3	77.7636	0.0980712	0.149171	0.657366	0.510946	0.761468	CSMD3	0.660087	0.0319495	0.0494734	0.662067	0.507928	0.755717
POU5F2	0.332858	-0.0238697	0.0361906	-0.648808	0.516463	0.757026	MCU	437.647	0.055079	0.0864421	0.637177	0.52401	0.773941	TLCD2	1.31694	0.192861	0.201173	0.965642	0.334223	0.497185	MDFI	1230.19	-0.033966	0.0574967	-0.590746	0.554691	0.82555	C12orf4	129.502	0.0857673	0.130276	0.658328	0.510327	0.761468	IFITM5	0.657121	0.0320845	0.0493928	0.661297	0.508422	0.755717
RGMB	2.99778	-0.0625122	0.0962304	-0.651845	0.514501	0.757026	LDHAL6A	0.663914	-0.0268957	0.0432084	-0.636568	0.524407	0.773941	MAP3K6	124.314	-0.143326	0.148493	-0.965161	0.334464	0.497492	CCDC30	12.6201	-0.0738877	0.125105	-0.590612	0.554781	0.825588	ATG101	152.803	-0.0889938	0.135423	-0.657134	0.511095	0.761468	AL136295.4	0.660087	0.0319495	0.0494734	0.662067	0.507928	0.755717
AC138517.2	0.332858	-0.0238697	0.0361906	-0.648808	0.516463	0.757026	CFAP73	220.406	-0.0695099	0.109162	-0.636752	0.524286	0.773941	FAM76A	91.7878	0.16294	0.168817	0.965079	0.334505	0.497501	GRWD1	471.712	0.0469089	0.0794346	0.590537	0.554831	0.825588	AMHR2	0.336599	-0.0268146	0.0403002	-0.658771	0.510043	0.761468	COX8C	0.657121	0.0320845	0.0493928	0.661297	0.508422	0.755717
UBE2D2	1061.91	-0.043382	0.0655648	-0.661666	0.508185	0.757026	KDELC1	228.487	0.0665308	0.104511	0.636575	0.524401	0.773941	SLC4A1AP	304.855	0.102828	0.106557	0.964986	0.334552	0.497519	IFIH1	155.594	-0.0681523	0.115517	-0.589942	0.55523	0.825788	DNAJC14	454.728	0.0554133	0.0835843	0.662955	0.507359	0.761468	GOLGA6L9	0.657121	0.0320845	0.0493928	0.661297	0.508422	0.755717
SRA1	309.098	0.0636605	0.0991385	0.642135	0.520786	0.757026	CUEDC1	2.99296	0.0586082	0.0923594	0.63671	0.524314	0.773941	RAB42	45.6112	-0.213702	0.22146	-0.964766	0.334662	0.497621	ZNF718	37.4119	0.0859369	0.145652	0.589908	0.555253	0.825788	NUP58	483.883	0.0579422	0.0873373	0.663421	0.507061	0.761468	CRK	341.993	-0.0602605	0.0911351	-0.661219	0.508472	0.755717
PCDHGC5	0.332858	-0.0238697	0.0361906	-0.648808	0.516463	0.757026	FBLN1	0.663401	-0.0269174	0.0431952	-0.636425	0.524499	0.773941	PTTG2	0.49306	0.134181	0.126269	0.964047	0.335022	0.497621	TRAPPC11	821.703	-0.0381192	0.0645918	-0.590153	0.555088	0.825788	RNF6	295.531	0.0649952	0.0988007	0.657827	0.51065	0.761468	COX7A1	0.660087	0.0319495	0.0494734	0.662067	0.507928	0.755717
GPR151	0.332118	0.0234972	0.0361559	0.641707	0.521063	0.757026	TOB2	1150.48	-0.037503	0.0589446	-0.636239	0.524621	0.774019	UGT3A1	0.49306	0.134181	0.126269	0.964047	0.335022	0.497621	ZNF292	570.408	-0.0456582	0.0773888	-0.589979	0.555205	0.825788	MRPL52	286.078	0.0666368	0.100721	0.66159	0.508234	0.761468	PHLDB3	70.4921	0.0993033	0.149967	0.662093	0.507912	0.755717
GLRA1	0.334008	-0.0239158	0.0362251	-0.650843	0.515148	0.757026	EWSR1	4187.37	-0.029411	0.0462492	-0.635923	0.524827	0.774243	PTPA	1743.38	-0.0648866	0.0672688	-0.964587	0.334752	0.497621	EIF3L	3895.02	0.0240914	0.0408425	0.589862	0.555283	0.825788	C14orf105	0.335192	-0.0267524	0.0402541	-0.656273	0.511648	0.761468	AURKC	2.6496	0.063491	0.0961903	0.662098	0.507908	0.755717
HIGD2A	907.872	0.0504317	0.0765058	0.659185	0.509777	0.757026	HIST1H2AG	9.47302	0.0877392	0.138001	0.63581	0.5249	0.774272	TTF1	249.307	0.111044	0.115172	0.964136	0.334978	0.497621	ADM2	11.9852	0.0719235	0.122027	0.589822	0.55531	0.825788	SYT16	0.335192	-0.0267524	0.0402541	-0.656273	0.511648	0.761468	NRSN2	0.657121	0.0320845	0.0493928	0.661297	0.508422	0.755717
PHYKPL	407.018	0.0557584	0.0863751	0.645531	0.518583	0.757026	DHX29	609.935	-0.04641	0.0730066	-0.635692	0.524977	0.774305	CCDC179	0.49306	0.134181	0.126269	0.964047	0.335022	0.497621	MKRN1	797.178	-0.0378381	0.0641892	-0.589476	0.555542	0.826048	COX16	19.0907	0.113366	0.171313	0.661475	0.508308	0.761468	CPNE1	1229.31	0.0459551	0.0694669	0.661539	0.508267	0.755717
HIST1H4H	2.65111	0.0577331	0.0893934	0.648708	0.516527	0.757026	ARL13B	139.32	0.0787484	0.123897	0.635561	0.525062	0.77435	BICDL1	0.49306	0.134181	0.126269	0.964047	0.335022	0.497621	GLRX2	68.4827	0.0825561	0.140056	0.589359	0.55562	0.826079	JAG2	46.4581	-0.10996	0.167049	-0.658238	0.510385	0.761468	ZNFX1	643.895	0.049284	0.0744504	0.661966	0.507993	0.755717
BTN2A2	45.0853	-0.104804	0.160757	-0.651851	0.514498	0.757026	RPS27A	1949.04	0.0693371	0.109154	0.635225	0.525282	0.774534	ADAM21	0.49306	0.134181	0.126269	0.964047	0.335022	0.497621	TERT	122.309	0.0742016	0.12592	0.589264	0.555684	0.826088	ATP8B4	140.611	0.0862187	0.130696	0.659663	0.50947	0.761468	ZFP41	132.034	-0.0845822	0.127978	-0.660878	0.508691	0.755964
HIST1H2AI	0.334008	-0.0239158	0.0362251	-0.650843	0.515148	0.757026	CCL28	15.4633	0.0967793	0.152365	0.635082	0.525375	0.774534	NARFL	214.863	-0.114524	0.118797	-0.96402	0.335036	0.497621	RBM15	145.837	-0.0692077	0.117523	-0.588859	0.555956	0.826407	REC114	0.336599	-0.0268146	0.0403002	-0.658771	0.510043	0.761468	RHCE	1.49122	0.0477995	0.0730475	0.660003	0.509252	0.756332
HIST1H2BM	0.332858	-0.0238697	0.0361906	-0.648808	0.516463	0.757026	GM2A	702.911	0.0445053	0.0700761	0.635098	0.525365	0.774534	MYH11	67.72	0.184223	0.191045	0.964118	0.334987	0.497621	CYR61	35.4265	-0.0857137	0.145669	-0.588331	0.55631	0.826506	TMEM266	7.00048	-0.093347	0.14175	-0.659076	0.509847	0.761468	CCDC39	35.6984	0.108453	0.164356	0.659649	0.509479	0.756332
SLC44A4	0.33281	0.0235246	0.0361767	0.642939	0.520263	0.757026	GDAP1	44.9074	-0.100128	0.157652	-0.63503	0.525409	0.774534	STX8	84.0017	-0.178377	0.184945	-0.964413	0.334839	0.497621	LRCH3	503.143	-0.048008	0.0815987	-0.588336	0.556307	0.826506	HYKK	10.2851	0.103298	0.156619	0.659405	0.509636	0.761468	ADGRB3	2.6527	0.0630133	0.0958128	0.659948	0.509287	0.756332
ZBTB9	0.33281	0.0235246	0.0361767	0.642939	0.520263	0.757026	C17orf50	4.16639	0.0627571	0.0992181	0.634954	0.525458	0.774534	GDF15	0.49306	0.134181	0.126269	0.964047	0.335022	0.497621	PCGF5	535.198	0.0447958	0.0761182	0.588503	0.556195	0.826506	RHCG	0.674826	-0.0324682	0.0506796	-0.65816	0.510436	0.761468	ERICH5	0.664814	-0.0304293	0.0470917	-0.660243	0.509098	0.756332
UNC5CL	2.9914	-0.0638556	0.0972256	-0.658549	0.510186	0.757026	TTN	171.08	-0.0771963	0.121629	-0.634656	0.525653	0.774741	PRICKLE3	128.773	-0.143187	0.148568	-0.963741	0.335176	0.497777	NUDT4	250.573	-0.0599992	0.101936	-0.588582	0.556142	0.826506	IFT140	151.539	0.0811504	0.123052	0.659448	0.509608	0.761468	CCDC180	21.7427	0.108589	0.164555	0.659664	0.50947	0.756332
TCTE1	0.335559	-0.0239776	0.0362714	-0.653593	0.513374	0.757026	RGS9BP	11.6286	-0.0906731	0.14293	-0.634366	0.525842	0.774859	SH2D6	0.492211	0.133969	0.126213	0.962792	0.335652	0.498073	ANKRD13A	999.591	0.0353474	0.0600652	0.588484	0.556208	0.826506	AL031708.1	0.336599	-0.0268146	0.0403002	-0.658771	0.510043	0.761468	THAP2	114.795	0.0873547	0.13236	0.65991	0.509311	0.756332
FBXL4	287.852	0.0645115	0.0980544	0.657905	0.510599	0.757026	TMEM86B	90.4359	-0.0877613	0.13833	-0.634368	0.525841	0.774859	EGF	0.492211	0.133969	0.126213	0.962792	0.335652	0.498073	OR14I1	3.65339	-0.0505325	0.0861504	-0.587481	0.556881	0.826587	AC004233.2	0.336599	-0.0268146	0.0403002	-0.658771	0.510043	0.761468	FAM98B	299.733	-0.0632324	0.0958475	-0.659716	0.509436	0.756332
ZUFSP	121.075	0.0852431	0.129487	0.658282	0.510357	0.757026	MMP16	17.4488	-0.0931879	0.147021	-0.633966	0.526103	0.775164	SPATA4	0.492211	0.133969	0.126213	0.962792	0.335652	0.498073	EIF4EBP3	11.1376	-0.0735815	0.125225	-0.587594	0.556805	0.826587	MTRNR2L4	0.335192	-0.0267524	0.0402541	-0.656273	0.511648	0.761468	TBCD	1753.83	-0.0351	0.0532148	-0.65959	0.509517	0.756332
AL049844.1	0.335559	-0.0239776	0.0362714	-0.653593	0.513374	0.757026	STK11IP	246.426	0.0652297	0.102923	0.63376	0.526238	0.775282	PCDHGA2	0.492211	0.133969	0.126213	0.962792	0.335652	0.498073	NOTCH4	3.32066	0.0466306	0.0795559	0.587872	0.556618	0.826587	RPS15A	451.793	0.0598642	0.091194	0.656446	0.511537	0.761468	LGALS4	4.99587	0.0758274	0.115264	0.660049	0.509223	0.756332
PPP1R14C	0.335559	-0.0239776	0.0362714	-0.653593	0.513374	0.757026	C9orf131	0.660687	-0.0267763	0.0431378	-0.633305	0.526534	0.775319	APLNR	0.492211	0.133969	0.126213	0.962792	0.335652	0.498073	CHCHD7	308.06	0.0572658	0.0973962	0.587962	0.556558	0.826587	PDZD9	0.335192	-0.0267524	0.0402541	-0.656273	0.511648	0.761468	AC003002.1	25.9117	0.109583	0.165912	0.660272	0.509079	0.756332
FGFR1OP	198.615	0.0724941	0.112035	0.647054	0.517597	0.757026	STRAP	1033.61	-0.0435285	0.068715	-0.633463	0.526432	0.775319	YAP1	0.492211	0.133969	0.126213	0.962792	0.335652	0.498073	FGD3	338.817	-0.0531958	0.0904508	-0.588113	0.556457	0.826587	ADGRG1	0.336599	-0.0268146	0.0403002	-0.658771	0.510043	0.761468	COL6A2	25.5611	0.109456	0.165865	0.659646	0.509481	0.756332
AGR2	0.334008	-0.0239158	0.0362251	-0.650843	0.515148	0.757026	PIK3C2G	0.660687	-0.0267763	0.0431378	-0.633305	0.526534	0.775319	FBXL16	0.492211	0.133969	0.126213	0.962792	0.335652	0.498073	FAM32A	846.658	0.0416132	0.0707651	0.588048	0.5565	0.826587	PKD1L3	19.0933	0.112427	0.171153	0.656634	0.511416	0.761468	DTNBP1	199.884	0.0781674	0.118582	0.659174	0.509784	0.756573
TWIST1	0.332858	-0.0238697	0.0361906	-0.648808	0.516463	0.757026	TUBB3	0.661201	-0.0267546	0.043151	-0.633448	0.526441	0.775319	FAM120C	193.327	0.123119	0.127823	0.963169	0.335463	0.498073	PBX4	26.132	-0.0844456	0.143698	-0.587642	0.556773	0.826587	C16orf46	0.336599	-0.0268146	0.0403002	-0.658771	0.510043	0.761468	ALDOC	107.437	-0.0911543	0.138262	-0.659246	0.509738	0.756573
SUN3	2.66907	0.05661	0.088434	0.644136	0.519487	0.757026	RPH3AL	0.661201	-0.0267546	0.043151	-0.633448	0.526441	0.775319	TARBP1	1126.93	0.0672271	0.0698383	0.96261	0.335743	0.498106	ZNF81	69.5791	-0.0839983	0.142924	-0.587707	0.556729	0.826587	C17orf97	78.979	-0.0988554	0.150628	-0.656241	0.511669	0.761468	ST5	13.9462	0.10322	0.156654	0.658792	0.510029	0.756858
TPST1	1.50488	0.0432279	0.0678932	0.645017	0.518916	0.757026	SPRTN	215.636	-0.0719258	0.113642	-0.632911	0.526792	0.775538	EFHB	3.79932	0.262668	0.272482	0.962637	0.33573	0.498106	ACSL4	813.03	-0.0373043	0.0634986	-0.58748	0.556881	0.826587	CXCL16	6.00144	-0.0860696	0.13039	-0.661455	0.508321	0.761468	TPRKB	227.579	-0.0704453	0.106978	-0.6585	0.510217	0.756997
SEMA3D	2.66215	0.0580118	0.0899788	0.648223	0.516841	0.757026	STBD1	4.83136	-0.070274	0.111223	-0.632961	0.526759	0.775538	RANBP6	189.175	0.120476	0.12517	0.962464	0.335817	0.498163	AP1S2	26.7842	0.0846845	0.14419	0.587249	0.557037	0.826732	MYO15A	0.676135	-0.0324037	0.050718	-0.658521	0.510203	0.761468	TMEM216	188.229	-0.0777507	0.118081	-0.658454	0.510246	0.756997
MUC12	0.332118	0.0234972	0.0361559	0.641707	0.521063	0.757026	CDS1	1.49684	0.0393774	0.0630551	0.632766	0.526886	0.775597	ZFYVE27	543.709	-0.0819684	0.0851737	-0.962365	0.335867	0.498186	STRIP1	468.878	0.0455622	0.0776137	0.587036	0.55718	0.826859	SNX11	249.113	0.0683417	0.10374	0.658768	0.510045	0.761468	C20orf144	1.49021	0.0479077	0.0733862	0.658401	0.51028	0.756997
IFRD1	504.091	0.0512596	0.0781911	0.655565	0.512104	0.757026	GPA33	72.541	0.0928557	0.146773	0.632604	0.526992	0.775673	SLC2A7	0.491311	0.133742	0.126152	0.961454	0.336324	0.498277	SNX16	131.078	0.0701671	0.119552	0.586892	0.557276	0.826917	LAMA1	0.336599	-0.0268146	0.0403002	-0.658771	0.510043	0.761468	RRNAD1	166.672	0.0820094	0.124609	0.658095	0.510477	0.757006
IQUB	0.332118	0.0234972	0.0361559	0.641707	0.521063	0.757026	FILIP1	1.83045	0.0482002	0.0765993	0.632419	0.527113	0.77577	SRD5A2	0.491311	0.133742	0.126152	0.961454	0.336324	0.498277	ATPIF1	1009.13	0.0379089	0.0646115	0.586721	0.557391	0.827001	ADAT3	27.6082	0.113437	0.172663	0.656925	0.511229	0.761468	IGFBP5	5.63366	0.082861	0.125994	0.658063	0.510498	0.757006
AGBL3	4.8311	-0.074244	0.115334	-0.644809	0.519051	0.757026	EMILIN1	6.98825	-0.0799585	0.126546	-0.63229	0.527197	0.775788	GCFC2	342.485	-0.0953013	0.0990927	-0.961734	0.336183	0.498277	ZCCHC8	449.628	0.049481	0.0843594	0.586553	0.557504	0.827084	ZNF177	0.335192	-0.0267524	0.0402541	-0.656273	0.511648	0.761468	FILIP1	1.83513	-0.0532879	0.0813857	-0.658069	0.510494	0.757006
KEL	0.332118	0.0234972	0.0361559	0.641707	0.521063	0.757026	PPP1R27	19.3053	-0.0989951	0.156567	-0.632235	0.527233	0.775788	IL17RD	0.491311	0.133742	0.126152	0.961454	0.336324	0.498277	BEND3	117.411	0.0740308	0.126242	0.586387	0.557615	0.827164	ZNF573	14.2638	0.108092	0.163361	0.661516	0.508281	0.761468	TLE3	925.786	-0.0473745	0.0719664	-0.658283	0.510356	0.757006
TAS2R60	0.332118	0.0234972	0.0361559	0.641707	0.521063	0.757026	FOXC1	6.9901	0.0795275	0.125974	0.631771	0.527537	0.776074	AC116366.3	0.491311	0.133742	0.126152	0.961454	0.336324	0.498277	INAVA	6.69149	-0.0577557	0.0988821	-0.585853	0.557974	0.827222	MED25	604.436	0.0518555	0.0785763	0.659937	0.509294	0.761468	STARD13	43.2633	-0.10604	0.161146	-0.657936	0.510579	0.75705
CSGALNACT1	6.98715	-0.0856459	0.131569	-0.65129	0.514859	0.757026	CCDC91	222.026	0.0661502	0.104701	0.631789	0.527524	0.776074	GJD4	0.491311	0.133742	0.126152	0.961454	0.336324	0.498277	ITSN2	814.454	-0.03735	0.0637569	-0.585816	0.557999	0.827222	ZHX3	588.838	0.052179	0.0787544	0.662549	0.50762	0.761468	ZDHHC23	20.6287	-0.106582	0.162036	-0.657673	0.510748	0.757066
FAM110B	0.33281	0.0235246	0.0361767	0.642939	0.520263	0.757026	CAMSAP1	581.423	-0.0486062	0.0769617	-0.631558	0.527676	0.776118	OR52W1	0.491311	0.133742	0.126152	0.961454	0.336324	0.498277	CPS1	10.1282	-0.0696841	0.118954	-0.585878	0.557957	0.827222	SRMS	0.336599	-0.0268146	0.0403002	-0.658771	0.510043	0.761468	OXA1L	2405.08	0.0376342	0.0572147	0.657772	0.510685	0.757066
GGH	482.394	0.0593782	0.0903941	0.656876	0.511261	0.757026	PPP2R2D	725.266	-0.04349	0.0688525	-0.631638	0.527623	0.776118	PDZD3	0.491311	0.133742	0.126152	0.961454	0.336324	0.498277	SETD6	832.983	0.0396895	0.0677048	0.586213	0.557732	0.827222	RFPL1	0.336599	-0.0268146	0.0403002	-0.658771	0.510043	0.761468	OXT	3.33148	-0.0686414	0.104565	-0.657746	0.510701	0.757066
SLC26A7	0.33281	0.0235246	0.0361767	0.642939	0.520263	0.757026	MYRIP	4.82154	0.0701166	0.111234	0.631222	0.527895	0.776282	NRIP2	10.3294	-0.28238	0.293093	-0.962048	0.336025	0.498277	ATXN10	1372.85	0.0318932	0.0544136	0.586125	0.557791	0.827222	C22orf46	211.771	0.0739862	0.112044	0.660305	0.509058	0.761468	CXCL3	5.49783	-0.0825154	0.125575	-0.657533	0.510838	0.757094
RSPO2	0.672033	0.0285509	0.045633	0.642224	0.520728	0.757026	GRAMD2A	1.83223	0.048103	0.076611	0.631241	0.527883	0.776282	TINF2	352.037	0.0977586	0.101686	0.961368	0.336367	0.498277	GNL3L	221.072	-0.0604288	0.103134	-0.585913	0.557934	0.827222	TRAPPC2	180.907	-0.0763419	0.115475	-0.661099	0.508549	0.761468	KCNN2	3.48557	0.0655882	0.100282	0.657243	0.511025	0.757094
SYBU	0.332858	-0.0238697	0.0361906	-0.648808	0.516463	0.757026	TMEM161B	230.929	-0.0673847	0.106806	-0.630886	0.528115	0.776524	CEP295NL	0.491311	0.133742	0.126152	0.961454	0.336324	0.498277	VWA7	5.49855	0.0574704	0.0982874	0.585696	0.55808	0.827237	PDK3	37.5358	0.111306	0.169482	0.656565	0.511461	0.761468	EIF3E	6891.21	0.0287099	0.0436694	0.657438	0.510899	0.757094
LRRC6	5.97549	0.0795006	0.123398	0.644921	0.518979	0.757026	SCAF8	670.904	-0.0453786	0.0719451	-0.630736	0.528213	0.776589	TSHZ1	547.656	0.0792021	0.0823863	0.961346	0.336378	0.498277	TYW1	209.012	0.0613709	0.104814	0.585503	0.558209	0.827237	SLC9A7	249.634	-0.0681951	0.103772	-0.657151	0.511084	0.761468	DEXI	154.842	-0.0804343	0.122361	-0.657332	0.510968	0.757094
AGO2	2154.51	-0.074597	0.11464	-0.650706	0.515236	0.757026	ZBED6	5.97604	-0.072026	0.114406	-0.630549	0.528336	0.776689	ADGRE3	0.491311	0.133742	0.126152	0.961454	0.336324	0.498277	CUEDC2	775.817	0.0389813	0.0665922	0.585372	0.558297	0.827237	FAM156A	1.48874	0.0513974	0.0782078	0.662819	0.507446	0.761468	DCTN5	616.752	0.0513416	0.078117	0.657234	0.51103	0.757094
HSF1	2210.08	-0.0333436	0.0512948	-0.650037	0.515669	0.757026	TAF4B	381.014	-0.0566877	0.0899388	-0.630287	0.528507	0.77686	MFSD13A	165.211	-0.126245	0.131453	-0.960361	0.336874	0.498951	SLC26A10	13.3186	-0.0745002	0.127272	-0.585572	0.558163	0.827237	GDPD2	0.335192	-0.0267524	0.0402541	-0.656273	0.511648	0.761468	SERPINA1	2201.11	0.0363939	0.0553975	0.656959	0.511207	0.757277
CD274	0.33281	0.0235246	0.0361767	0.642939	0.520263	0.757026	CFAP69	2.99322	-0.0569081	0.0906644	-0.62998	0.528708	0.777071	USHBP1	23.4651	-0.25385	0.264181	-0.960303	0.336903	0.498951	C14orf166	1631.62	0.0536031	0.0915609	0.585437	0.558254	0.827237	IRAK1	1606.6	-0.0356739	0.0542002	-0.658186	0.510418	0.761468	EFNA1	2.65149	0.0625135	0.0955037	0.656848	0.511278	0.757305
TEK	0.332858	-0.0238697	0.0361906	-0.648808	0.516463	0.757026	ORMDL2	230.012	0.0670202	0.106396	0.629902	0.528759	0.777071	NCBP3	360.335	0.0938098	0.0977481	0.959697	0.337208	0.499351	NCSTN	1731.89	-0.0317301	0.054228	-0.585123	0.558465	0.827284	TRIM45	82.6639	-0.097631	0.148813	-0.656029	0.511806	0.761593	ALOX12	11.1141	0.0974671	0.148504	0.656353	0.511597	0.757657
TAF1L	0.334008	-0.0239158	0.0362251	-0.650843	0.515148	0.757026	AREL1	802.356	0.0426539	0.067751	0.629567	0.528978	0.777313	ANKRD65	0.489613	0.133317	0.126039	0.958938	0.33759	0.499351	MSH6	1597.1	0.0304483	0.0520303	0.585203	0.558411	0.827284	PRAME	105.645	-0.0911431	0.138965	-0.655857	0.511916	0.761678	SLC4A1	1.83217	-0.0531429	0.0813638	-0.656265	0.511654	0.757657
CCL19	0.334008	-0.0239158	0.0362251	-0.650843	0.515148	0.757026	ZNF235	56.9043	0.0967069	0.15363	0.629431	0.529067	0.777363	SLC4A10	0.489613	0.133317	0.126039	0.958938	0.33759	0.499351	TSC1	443.967	-0.0478407	0.0817689	-0.585068	0.558502	0.827284	SPEN	1354.19	0.0740271	0.112919	0.655574	0.512098	0.761724	HIC2	235.998	-0.07087	0.107993	-0.656234	0.511674	0.757657
CBWD3	4.8371	-0.0755402	0.116637	-0.648854	0.516433	0.757026	SCP2	934.217	-0.0411795	0.0654596	-0.629082	0.529295	0.777619	SNCAIP	0.489613	0.133317	0.126039	0.958938	0.33759	0.499351	TNFAIP8L1	595.55	-0.0434479	0.0742968	-0.584787	0.558691	0.827479	EVC2	227.905	0.0704581	0.107473	0.655564	0.512105	0.761724	ZNF568	2.65627	0.062136	0.0950758	0.65612	0.511747	0.757687
GALNT12	43.4268	0.104754	0.160707	0.651761	0.514555	0.757026	LBX2	233.896	0.0663177	0.105468	0.628778	0.529495	0.777832	HIST1H2BL	0.489613	0.133317	0.126039	0.958938	0.33759	0.499351	UQCRH	764.528	0.0398734	0.0682263	0.58443	0.558931	0.82758	STARD9	145.984	0.0868885	0.132527	0.655613	0.512073	0.761724	NEK4	331.437	0.0607149	0.0925762	0.655826	0.511936	0.757733
CDC26	24.782	-0.106859	0.163677	-0.652696	0.513952	0.757026	TMSB15A	38.2358	-0.0997285	0.158599	-0.628668	0.529566	0.777857	EPHA7	0.489613	0.133317	0.126039	0.958938	0.33759	0.499351	RIF1	1320.22	0.0384181	0.0657174	0.584595	0.55882	0.82758	SOCS5	221.644	0.0720627	0.110016	0.655004	0.512465	0.762025	GALNT10	239.494	0.0679218	0.103539	0.655985	0.511834	0.757733
KIF12	0.335559	-0.0239776	0.0362714	-0.653593	0.513374	0.757026	TMEM167B	301.38	-0.0625297	0.0994806	-0.628555	0.52964	0.777865	RP1	0.489613	0.133317	0.126039	0.958938	0.33759	0.499351	SATB2	22.616	-0.0832966	0.142485	-0.584498	0.558885	0.82758	PDGFRA	4.16164	0.078248	0.119743	0.655148	0.512372	0.762025	MCAM	21.7761	0.10791	0.1645	0.655907	0.511884	0.757733
AL161911.1	14.1505	-0.101133	0.152401	-0.663703	0.506881	0.757026	CNNM2	1317.6	-0.0366259	0.0582834	-0.62841	0.529736	0.777865	CYB5R2	0.489613	0.133317	0.126039	0.958938	0.33759	0.499351	SPATA6L	11.4674	0.0735538	0.125886	0.58424	0.559059	0.827683	TRIP11	449.6	0.0644593	0.0984017	0.655051	0.512435	0.762025	OSGEPL1	132.751	-0.0841951	0.128483	-0.655284	0.512285	0.758171
BARHL1	0.335559	-0.0239776	0.0362714	-0.653593	0.513374	0.757026	SBK2	48.5587	-0.0976351	0.155341	-0.628427	0.529724	0.777865	TEX12	0.489613	0.133317	0.126039	0.958938	0.33759	0.499351	NDUFC1	564.858	0.0438236	0.0750394	0.584003	0.559219	0.827819	GPR68	4.9761	0.0769625	0.117907	0.654691	0.512667	0.762246	PIGM	156.365	0.0791542	0.120877	0.654791	0.512602	0.758563
KCNT1	0.332858	-0.0238697	0.0361906	-0.648808	0.516463	0.757026	PATZ1	1253.17	-0.0356103	0.05669	-0.628157	0.529901	0.778028	AC001226.2	46.7092	0.215583	0.224651	0.959259	0.337429	0.499351	FBXO30	401.381	0.0491169	0.0841127	0.583933	0.559266	0.827819	SLC25A38	498.962	-0.0554186	0.0846919	-0.654355	0.512883	0.762423	LFNG	1.48333	0.0473993	0.0729702	0.65457	0.512745	0.758695
EHMT1	1063.88	-0.0402009	0.0623422	-0.644843	0.519029	0.757026	DOC2B	1.50254	0.0392776	0.0634388	0.628057	0.529967	0.778044	EXD1	0.489613	0.133317	0.126039	0.958938	0.33759	0.499351	BMPR2	535.638	0.0429248	0.0735754	0.583412	0.559616	0.827912	STX2	164.556	-0.0800542	0.122339	-0.654343	0.512891	0.762423	HARBI1	101.72	0.0888751	0.135889	0.653968	0.513133	0.759191
C1QL3	0.658564	0.0312009	0.0478199	0.664496	0.506373	0.757026	CBWD1	79.8015	-0.09266	0.147601	-0.627704	0.530198	0.778303	MID2	4.63128	0.267066	0.278119	0.959451	0.337332	0.499351	LRIG1	8.00478	0.0655303	0.112425	0.583541	0.559529	0.827912	GBF1	1636.39	0.0382752	0.0585476	0.653745	0.513276	0.762917	PADI2	90.718	0.0925923	0.141698	0.653366	0.51352	0.75953
RASGEF1A	0.33281	0.0235246	0.0361767	0.642939	0.520263	0.757026	PLEKHA7	4.82426	-0.069422	0.110786	-0.627621	0.530252	0.778303	PPP1R26	1.31869	0.189923	0.199802	0.958755	0.337682	0.499436	PLK4	665.167	0.0398971	0.0683879	0.583393	0.559629	0.827912	TSSK3	57.5558	-0.104796	0.16037	-0.653404	0.513496	0.763164	CD36	1.48771	0.0473001	0.0730115	0.653369	0.513518	0.75953
FAM170B	0.335559	-0.0239776	0.0362714	-0.653593	0.513374	0.757026	CCND3	171.478	0.072829	0.11615	0.627012	0.530652	0.778769	SDE2	187.762	0.123208	0.128526	0.958595	0.337763	0.499454	FBXO18	1133.17	-0.0345807	0.059266	-0.583481	0.55957	0.827912	ANAPC10	193.593	-0.0766129	0.117286	-0.653208	0.513622	0.763274	CDH3	41.6878	0.106921	0.163571	0.653498	0.513435	0.75953
LIPJ	0.658564	0.0312009	0.0478199	0.664496	0.506373	0.757026	AP5S1	154.827	-0.0752289	0.119983	-0.62697	0.530679	0.778769	NFIL3	23.3693	0.25132	0.261966	0.958524	0.337799	0.499454	SPRN	106.164	0.0744174	0.127505	0.583629	0.55947	0.827912	MAPK7	128.828	-0.0855583	0.131005	-0.653064	0.513715	0.763294	SHB	64.5031	0.0991203	0.151829	0.652759	0.513912	0.759592
BLNK	0.332858	-0.0238697	0.0361906	-0.648808	0.516463	0.757026	DTX3L	387.441	0.0543007	0.0866513	0.626653	0.530887	0.778838	ZNF480	475.004	-0.0864681	0.090205	-0.958571	0.337775	0.499454	TNK1	3.33019	0.0457727	0.0787642	0.583326	0.559674	0.827912	SNF8	740.644	-0.0466813	0.0714848	-0.653023	0.513741	0.763294	CNOT2	1057.93	-0.04121	0.063135	-0.652728	0.513932	0.759592
ENTPD7	78.6709	-0.0982524	0.151308	-0.6493	0.516145	0.757026	SEPT7	1793.97	-0.0336524	0.0537022	-0.626649	0.530889	0.778838	DQX1	1.32109	0.18978	0.199864	0.95826	0.337931	0.499496	ZNF236	250.083	-0.0575818	0.0987311	-0.583215	0.559749	0.827938	CCDC152	4.14697	0.0779596	0.119647	0.652791	0.513891	0.763359	PRPSAP2	200.684	-0.0741124	0.113508	-0.652924	0.513805	0.759592
BLOC1S2	377.204	-0.0592613	0.0900279	-0.65825	0.510377	0.757026	ZSCAN25	196.403	-0.0698144	0.1114	-0.626682	0.530868	0.778838	PDK1	727.542	-0.0729051	0.0760718	-0.958371	0.337876	0.499496	SENP7	308.886	-0.0549019	0.0942487	-0.582515	0.56022	0.82855	SRPRA	1573.26	-0.0361478	0.0553681	-0.652862	0.513845	0.763359	ZNF66	4.14197	0.074456	0.114165	0.652986	0.513765	0.759592
GSTO2	113.433	-0.0853629	0.131245	-0.650378	0.515448	0.757026	CISH	351.779	0.0561006	0.0895515	0.626459	0.531014	0.778861	A4GNT	1.32109	0.18978	0.199864	0.95826	0.337931	0.499496	LONRF1	286.373	0.0543949	0.0934299	0.58219	0.560438	0.828787	TNFRSF14	34.0726	0.111054	0.170606	0.650805	0.515173	0.763363	KPTN	58.9334	-0.101993	0.156206	-0.652904	0.513818	0.759592
CASP7	247.623	-0.0680631	0.105539	-0.644901	0.518991	0.757026	CYP51A1	19.2983	-0.0979946	0.156402	-0.62649	0.530994	0.778861	PPM1E	6.33911	-0.27919	0.290973	-0.958051	0.338037	0.499601	LEAP2	11.4842	0.0731166	0.12572	0.581705	0.560766	0.828978	HMCN1	0.331884	-0.0266051	0.0401447	-0.650412	0.515426	0.763363	NEFH	1.48582	0.0472555	0.0729932	0.652741	0.513923	0.759592
INPP5A	235.773	-0.0725533	0.111684	-0.649615	0.515941	0.757026	TMEM79	163.277	0.0738205	0.117902	0.626093	0.531254	0.778957	DNAJC27	83.6145	0.166101	0.173412	0.957709	0.338209	0.499632	SIPA1	600.347	-0.0414148	0.0712014	-0.581656	0.560798	0.828978	B3GALT2	0.331884	-0.0266051	0.0401447	-0.650412	0.515426	0.763363	HNRNPH2	547.391	-0.0528747	0.0809933	-0.652827	0.513868	0.759592
CFAP46	0.33281	0.0235246	0.0361767	0.642939	0.520263	0.757026	SNHG28	1.83262	-0.0470661	0.0756243	-0.625935	0.531358	0.778957	IRX1	0.488713	0.13309	0.125978	0.957596	0.338267	0.499632	CLEC4E	63.7438	0.0817939	0.140627	0.581612	0.560828	0.828978	CYS1	0.331884	-0.0266051	0.0401447	-0.650412	0.515426	0.763363	BRAP	404.492	-0.056881	0.0871938	-0.652349	0.514176	0.759875
ANO9	9.61858	0.0888557	0.137876	0.644644	0.519158	0.757026	DARS	1966.35	0.0323894	0.0517482	0.625903	0.531378	0.778957	AC004922.1	0.488713	0.13309	0.125978	0.957596	0.338267	0.499632	ATP8B1	11.1429	0.0722098	0.124134	0.581805	0.560698	0.828978	COA5	259.587	0.0668673	0.102464	0.652583	0.514025	0.763363	CEMP1	54.4266	-0.101877	0.156297	-0.651761	0.514555	0.760357
SYT9	0.334008	-0.0239158	0.0362251	-0.650843	0.515148	0.757026	LRRCC1	132.886	-0.0793621	0.126771	-0.626002	0.531313	0.778957	GIMAP7	0.488713	0.13309	0.125978	0.957596	0.338267	0.499632	L3MBTL2	494.391	0.0458664	0.0788661	0.581571	0.560856	0.828978	INHA	0.331884	-0.0266051	0.0401447	-0.650412	0.515426	0.763363	SERP1	3023.77	-0.0313819	0.0481557	-0.651676	0.51461	0.76036
MTRNR2L8	1.83127	-0.0516045	0.0803854	-0.644974	0.518944	0.757026	AMFR	1021.01	0.037859	0.0604721	0.626056	0.531278	0.778957	SNX31	0.488713	0.13309	0.125978	0.957596	0.338267	0.499632	TMX3	845.429	0.0371611	0.0639285	0.581291	0.561044	0.829064	SCLY	16.7894	-0.109978	0.169022	-0.650492	0.515374	0.763363	PP2D1	55.8021	0.101545	0.155856	0.651384	0.514799	0.760561
DCDC1	0.334008	-0.0239158	0.0362251	-0.650843	0.515148	0.757026	ANGPTL6	74.4686	0.0910174	0.145409	0.625859	0.531408	0.778957	CELF4	0.488713	0.13309	0.125978	0.957596	0.338267	0.499632	MADCAM1	5.49955	-0.0563929	0.0971846	-0.581284	0.561049	0.829064	NWD2	0.331884	-0.0266051	0.0401447	-0.650412	0.515426	0.763363	GPRIN1	32.7565	-0.107696	0.165367	-0.651078	0.514996	0.760774
PEX16	178.499	0.0777904	0.120261	0.646815	0.517752	0.757026	PALD1	51.7075	0.097279	0.155524	0.625395	0.531712	0.779323	MAPKAPK3	2871.78	-0.0504238	0.0526818	-0.957139	0.338497	0.499921	NEURL2	26.0749	-0.0835879	0.143766	-0.581228	0.561087	0.829064	UCP1	0.331884	-0.0266051	0.0401447	-0.650412	0.515426	0.763363	MTHFS	10.5158	-0.0951957	0.14633	-0.650971	0.515065	0.760798
FOLH1	15.4707	-0.102866	0.15653	-0.657078	0.51113	0.757026	ABCB6	4.83122	-0.0684923	0.109804	-0.624987	0.53198	0.779475	S1PR1	0.487865	0.132877	0.125921	0.956335	0.338903	0.500161	STXBP3	503.209	0.0446266	0.0768451	0.580732	0.561421	0.829221	PLEKHG4B	99.3347	0.0919439	0.141239	0.650916	0.515101	0.763363	ZNF781	1.83648	-0.0522172	0.0806848	-0.650852	0.515142	0.760833
MPEG1	0.332858	-0.0238697	0.0361906	-0.648808	0.516463	0.757026	TAF15	2659.86	0.030009	0.0480083	0.625079	0.531919	0.779475	CHRNB2	0.487865	0.132877	0.125921	0.956335	0.338903	0.500161	TRAF7	1205.19	-0.034401	0.0592376	-0.580729	0.561423	0.829221	GDNF	0.331884	-0.0266051	0.0401447	-0.650412	0.515426	0.763363	VSIR	19.2532	0.106167	0.163112	0.650678	0.515254	0.760921
BAD	213.091	0.0708248	0.109467	0.646971	0.517651	0.757026	EIF3G	2216.93	-0.0308937	0.0494262	-0.625046	0.531941	0.779475	PXT1	0.487865	0.132877	0.125921	0.956335	0.338903	0.500161	ZNF720	469.638	0.0466125	0.0802304	0.580978	0.561255	0.829221	HIST1H4I	18.4527	0.110974	0.170156	0.652119	0.514325	0.763363	MAML2	20.4791	-0.106899	0.164325	-0.65043	0.515414	0.761079
KRTAP5-7	0.670482	0.0286198	0.0455917	0.641802	0.521002	0.757026	ANKZF1	215.64	0.0675279	0.108105	0.624633	0.532212	0.779659	FZD3	0.83892	-0.146821	0.161346	-0.956592	0.338773	0.500161	C17orf100	11.4827	0.0731194	0.125897	0.580899	0.561308	0.829221	LHX2	0.331884	-0.0266051	0.0401447	-0.650412	0.515426	0.763363	FAM20B	672.343	0.0474982	0.0730554	0.650162	0.515588	0.761257
ZNF705E	0.332118	0.0234972	0.0361559	0.641707	0.521063	0.757026	ZNF790	50.3426	-0.0977321	0.156451	-0.624546	0.532269	0.779659	COX8C	0.487865	0.132877	0.125921	0.956335	0.338903	0.500161	SUPT16H	2353.97	0.028485	0.0490604	0.580611	0.561503	0.829253	PSMA1	330.77	0.0629955	0.096667	0.65167	0.514614	0.763363	TSGA10	5.63063	0.0810329	0.124787	0.649797	0.515824	0.761449
INTS4	263.177	0.0651363	0.0989237	0.658435	0.510259	0.757026	PLAUR	166.492	-0.0749189	0.119953	-0.624552	0.532265	0.779659	NRSN2	0.487865	0.132877	0.125921	0.956335	0.338903	0.500161	CALML6	3.6618	-0.0488054	0.0842749	-0.58045	0.561611	0.829327	PDE6H	0.331884	-0.0266051	0.0401447	-0.650412	0.515426	0.763363	C9orf116	11.8304	-0.0997217	0.15345	-0.649878	0.515771	0.761449
MRE11	536.601	0.0491634	0.0758007	0.648584	0.516607	0.757026	SGSM3	19.2746	0.0974774	0.156135	0.624135	0.532539	0.779974	ADAMTS1	27.6155	-0.243274	0.2542	-0.956534	0.338802	0.500161	CASTOR1	3.66228	-0.0494133	0.0853757	-0.580118	0.561835	0.829573	CCDC91	229.124	0.071059	0.109184	0.650801	0.515175	0.763363	NBL1	42.9472	-0.105092	0.16176	-0.649612	0.515943	0.761468
C11orf57	637.478	-0.0461259	0.0714732	-0.645358	0.518695	0.757026	CLDN15	364.165	-0.0576108	0.0923474	-0.62384	0.532732	0.780178	IGF2BP2	1435.78	0.0577393	0.0603804	0.956258	0.338942	0.500167	ETHE1	500.606	-0.0479901	0.0827433	-0.579987	0.561923	0.829619	TEX49	0.331884	-0.0266051	0.0401447	-0.650412	0.515426	0.763363	ACTR8	303.099	0.0660826	0.101713	0.649688	0.515894	0.761468
PCSK7	261.413	-0.0691952	0.106441	-0.650069	0.515648	0.757026	NDUFAF7	245.938	-0.0639591	0.102553	-0.623658	0.532852	0.780193	CFH	1.31674	0.189148	0.19975	0.955249	0.339452	0.500817	SGTA	1509.06	0.02966	0.0511558	0.579797	0.562051	0.829722	KCNMB4	44.4704	0.109512	0.167807	0.652406	0.514139	0.763363	FCRLA	5.49312	-0.0810421	0.124865	-0.649439	0.516055	0.761555
TMPRSS4-AS1	0.332118	0.0234972	0.0361559	0.641707	0.521063	0.757026	PSMC6	460.028	-0.0509221	0.0816429	-0.623715	0.532815	0.780193	FAM71F2	1.31674	0.189148	0.19975	0.955249	0.339452	0.500817	NBPF4	2.15975	0.039547	0.0685662	0.578743	0.562762	0.829795	PLEKHG7	0.331884	-0.0266051	0.0401447	-0.650412	0.515426	0.763363	TTLL10	0.328255	0.0242149	0.0373617	0.63868	0.523031	0.762007
UPK2	2.66048	0.060082	0.0914929	0.659823	0.509367	0.757026	GPR137B	81.9791	0.0889109	0.142665	0.623158	0.533181	0.780213	IGF1R	548.836	0.0871498	0.0912628	0.954925	0.339616	0.501007	TMEM158	1.82718	0.0337835	0.0588331	0.578844	0.562694	0.829795	TMCC3	0.331884	-0.0266051	0.0401447	-0.650412	0.515426	0.763363	PLEKHG5	0.326974	0.0241624	0.0373217	0.636389	0.524523	0.762007
MCAM	18.7731	0.104635	0.160191	0.653031	0.513736	0.757026	SNX14	820.599	0.0428833	0.0688173	0.623146	0.533188	0.780213	CTC1	267.142	-0.10629	0.111338	-0.954654	0.339753	0.501158	HPS3	236.115	-0.0585313	0.101176	-0.578494	0.562931	0.829795	SDSL	71.7114	-0.103166	0.158113	-0.652461	0.514104	0.763363	ARHGEF10L	0.326974	0.0241624	0.0373217	0.636389	0.524523	0.762007
TECTA	0.665456	-0.0287564	0.0454943	-0.645107	0.518858	0.757026	STAU2	369.207	0.0564402	0.0905437	0.623343	0.533059	0.780213	ASAP3	7.28799	0.280313	0.293214	0.954308	0.339928	0.501365	RELL2	251.921	-0.0588168	0.101649	-0.578622	0.562844	0.829795	ACIN1	3743.04	-0.0290197	0.0445232	-0.651788	0.514538	0.763363	DIO1	0.326974	0.0241624	0.0373217	0.636389	0.524523	0.762007
CLMP	0.332118	0.0234972	0.0361559	0.641707	0.521063	0.757026	GLE1	1088.55	0.0382358	0.06136	0.623138	0.533194	0.780213	CLEC7A	1.31835	0.188871	0.199791	0.954115	0.340025	0.501457	ZKSCAN3	82.4659	0.0788966	0.136215	0.57915	0.562488	0.829795	CYP1A1	0.331884	-0.0266051	0.0401447	-0.650412	0.515426	0.763363	LRRC42	247.45	0.0693393	0.10692	0.64851	0.516655	0.762007
ACRV1	4.16285	0.0725392	0.109774	0.662516	0.50764	0.757026	FUZ	274.669	-0.0622248	0.0998473	-0.623187	0.533162	0.780213	EDA	40.2529	-0.214758	0.225211	-0.953317	0.340429	0.502002	AC233992.2	3.65448	0.0488004	0.0844932	0.578679	0.562806	0.829795	GDPGP1	91.4687	-0.0948778	0.145378	-0.652597	0.514016	0.763363	ZNF697	124.652	0.0825216	0.12956	0.636896	0.524193	0.762007
KDM5A	348.408	0.0649387	0.0984792	0.659402	0.509638	0.757026	SRXN1	4.82429	-0.0687473	0.110447	-0.623482	0.532968	0.780213	NAALADL2	0.834063	-0.146551	0.161083	-0.953065	0.340557	0.502119	FBXW2	719.599	0.0403822	0.0698115	0.578442	0.562966	0.829795	CLEC16A	231.352	0.0690357	0.106101	0.650646	0.515275	0.763363	PKLR	0.328255	0.0242149	0.0373617	0.63868	0.523031	0.762007
KLRG1	59.8443	0.0991755	0.153503	0.64598	0.518292	0.757026	ZNF428	625.789	-0.0474416	0.0761459	-0.62303	0.533265	0.780236	AP1G1	1011.03	0.0794054	0.0833193	0.953023	0.340579	0.502119	RPP38	311.273	0.053825	0.0930374	0.57852	0.562913	0.829795	CCBE1	0.331884	-0.0266051	0.0401447	-0.650412	0.515426	0.763363	KCNJ10	0.329602	0.0242697	0.0374034	0.641092	0.521463	0.762007
TROAP	614.283	0.0484503	0.0734025	0.66006	0.509215	0.757026	RAB24	12.9728	-0.092199	0.148006	-0.622896	0.533353	0.780282	TMEM218	126.812	0.140584	0.147539	0.9528	0.340691	0.502233	ADRB1	5.8218	0.0588561	0.101649	0.579551	0.562217	0.829795	BORCS8-MEF2B	0.331884	-0.0266051	0.0401447	-0.650412	0.515426	0.763363	APOA2	0.328255	0.0242149	0.0373617	0.63868	0.523031	0.762007
AMHR2	0.33281	0.0235246	0.0361767	0.642939	0.520263	0.757026	KATNAL2	66.3667	0.0931691	0.149579	0.622817	0.533405	0.780282	MMS19	1911.22	-0.0556366	0.0583991	-0.952697	0.340744	0.502259	TWF1	94.9922	0.0761512	0.131612	0.578576	0.562875	0.829795	DHDH	0.331884	-0.0266051	0.0401447	-0.650412	0.515426	0.763363	ARV1	241.959	-0.0692442	0.107799	-0.642334	0.520656	0.762007
MYO1H	0.33281	0.0235246	0.0361767	0.642939	0.520263	0.757026	VPS53	261.325	-0.0645944	0.103746	-0.622606	0.533543	0.780404	ZNF648	0.842078	-0.144776	0.16022	-0.951069	0.341569	0.503373	METTL1	149.988	0.0679323	0.117273	0.579236	0.56243	0.829795	PHKA2	760.643	0.0474605	0.0729316	0.650751	0.515207	0.763363	KLHL29	0.328255	0.0242149	0.0373617	0.63868	0.523031	0.762007
KDM2B	1140.07	-0.0397658	0.0611142	-0.65068	0.515253	0.757026	SCFD1	614.149	0.0490445	0.0787917	0.622454	0.533643	0.780461	KIAA0825	3.45908	0.246877	0.259902	0.951083	0.341562	0.503373	GTF3C1	778.597	-0.0377863	0.0652475	-0.579121	0.562508	0.829795	C18orf32	25.0657	0.112281	0.172595	0.650323	0.515484	0.76337	DRC1	0.329602	0.0242697	0.0374034	0.641092	0.521463	0.762007
AC069503.2	0.334008	-0.0239158	0.0362251	-0.650843	0.515148	0.757026	MIS18BP1	978.94	-0.042485	0.0682618	-0.62238	0.533692	0.780461	TBPL1	168.699	-0.127452	0.13402	-0.950973	0.341618	0.503393	PET117	13.6701	0.074543	0.128854	0.578857	0.562685	0.829795	ABHD16A	23.8127	-0.112	0.172248	-0.65022	0.51555	0.76339	ZNF512	473.986	0.0534002	0.0831828	0.641954	0.520903	0.762007
DIABLO	39.2632	0.106528	0.161739	0.658542	0.51019	0.757026	QRICH1	1256.57	-0.0359665	0.0578423	-0.6218	0.534073	0.780802	DEXI	156.806	-0.13273	0.139607	-0.950721	0.341746	0.50353	PLAGL2	819.539	-0.036983	0.0639006	-0.578757	0.562753	0.829795	SPATA5	94.8416	0.0928013	0.142782	0.649881	0.515769	0.763636	NRXN1	0.329602	0.0242697	0.0374034	0.641092	0.521463	0.762007
FLT1	0.334008	-0.0239158	0.0362251	-0.650843	0.515148	0.757026	CHMP1A	620.358	0.0488401	0.0785594	0.621693	0.534144	0.780802	RPGR	116.119	0.148698	0.156429	0.950496	0.34186	0.503647	WBP2NL	3.31462	-0.0453765	0.078505	-0.579593	0.562189	0.829795	FOXN2	405.699	0.0577749	0.0890621	0.648695	0.516536	0.764693	RMND5A	1176.71	-0.0419343	0.0646589	-0.648545	0.516632	0.762007
DCLK1	0.335559	-0.0239776	0.0362714	-0.653593	0.513374	0.757026	HSPB9	3.32654	-0.0608222	0.0980394	-0.621705	0.534136	0.780802	TRPC5OS	2.65215	0.229744	0.242926	0.95027	0.341975	0.503764	FBXO46	405.656	0.047677	0.0824378	0.578335	0.563038	0.829816	TAF1A	60.3354	0.103191	0.159092	0.648547	0.516631	0.764756	GPD2	515.524	0.0521294	0.0818898	0.636577	0.524401	0.762007
SOHLH2	10.1448	-0.0940906	0.146026	-0.644295	0.519384	0.757026	CBR3	2.98987	0.0559131	0.0902646	0.621715	0.534129	0.780802	SPATA32	5.801	0.272812	0.286947	0.949842	0.342193	0.504033	MFAP3	149.784	0.0674755	0.116718	0.578103	0.563195	0.829962	CD6	1.48674	0.0489353	0.0761933	0.648311	0.516784	0.764904	DLX2	0.326974	0.0241624	0.0373217	0.636389	0.524523	0.762007
CSNK1A1L	0.332858	-0.0238697	0.0361906	-0.648808	0.516463	0.757026	PIH1D2	12.6281	-0.0909268	0.146299	-0.621416	0.534326	0.780931	PIP4K2C	192.25	0.123921	0.130482	0.94968	0.342275	0.504073	PRKD2	275.162	0.0552153	0.0955603	0.577791	0.563405	0.830187	UFSP2	186.963	-0.0756857	0.116789	-0.648036	0.516962	0.765088	HOXD8	1.83991	-0.0519619	0.0807082	-0.647883	0.51706	0.762007
CPB2	0.332858	-0.0238697	0.0361906	-0.648808	0.516463	0.757026	PARD6B	9.14445	-0.0831163	0.133816	-0.621393	0.534341	0.780931	MYLK2	4.84257	-0.268354	0.282284	-0.949651	0.34229	0.504073	ASB3	5.49337	-0.0560001	0.0970889	-0.577696	0.563469	0.830196	DCAF8	936.222	0.0421391	0.0650344	0.64795	0.517017	0.765092	RFTN2	8.32353	-0.0900507	0.140676	-0.640236	0.522019	0.762007
INTS6	489.852	0.051987	0.0783488	0.663527	0.506993	0.757026	SCMH1	715.987	-0.0432439	0.0696175	-0.621162	0.534493	0.781051	GSE1	473.819	0.0898941	0.094679	0.949452	0.342391	0.504169	TOMM20	3314.61	-0.0262125	0.0453889	-0.577509	0.563596	0.830213	ARHGEF3	323.252	0.0610442	0.0942318	0.647801	0.517113	0.765138	MAIP1	272.205	-0.0655263	0.101973	-0.642583	0.520495	0.762007
COL4A2	0.332858	-0.0238697	0.0361906	-0.648808	0.516463	0.757026	KDM5B	2048.56	0.0332325	0.0535129	0.621018	0.534588	0.781051	AGBL2	6.12538	0.276023	0.290252	0.949257	0.34249	0.504212	SEPHS2	642.344	-0.04049	0.0701046	-0.577564	0.563559	0.830213	PPP2R2D	664.472	-0.0472349	0.0729227	-0.647739	0.517154	0.765138	SMARCAL1	234.322	0.0679965	0.105452	0.644789	0.519064	0.762007
C14orf105	0.332118	0.0234972	0.0361559	0.641707	0.521063	0.757026	TEX264	494.476	-0.0518588	0.0834997	-0.62106	0.53456	0.781051	FTO	383.764	-0.092271	0.0971962	-0.949325	0.342456	0.504212	MLF2	1080.91	-0.033452	0.0579721	-0.577037	0.563915	0.830598	PLEKHG5	0.329233	0.0259639	0.0400372	0.637714	0.52366	0.765202	ATP2B2	0.326974	0.0241624	0.0373217	0.636389	0.524523	0.762007
GPR135	18.9804	-0.104083	0.16033	-0.649183	0.51622	0.757026	SLC26A1	42.8488	-0.0988432	0.159149	-0.620907	0.534661	0.781078	PRELID3A	83.6396	-0.169394	0.17852	-0.948807	0.342719	0.504498	MICA	75.4643	-0.080766	0.139972	-0.57694	0.56398	0.830608	TNFRSF9	0.330542	0.0260215	0.040081	0.640045	0.522143	0.765202	SYN2	0.328255	0.0242149	0.0373617	0.63868	0.523031	0.762007
SYT16	0.332118	0.0234972	0.0361559	0.641707	0.521063	0.757026	TMEM117	19.6425	0.0971402	0.156517	0.620626	0.534846	0.781268	TRIM9	7.16841	-0.276326	0.291161	-0.948311	0.342971	0.504818	VPS72	736.118	-0.0424414	0.0735783	-0.576818	0.564062	0.830645	ARHGEF10L	0.329233	0.0259639	0.0400372	0.637714	0.52366	0.765202	GALNT15	0.326974	0.0241624	0.0373217	0.636389	0.524523	0.762007
SYNE2	2.6492	0.0601855	0.0916477	0.6592	0.509768	0.757026	TP53BP2	846.759	-0.0418962	0.067548	-0.620242	0.535098	0.781317	TNFRSF25	9.31417	-0.279621	0.294486	-0.948216	0.343019	0.504837	ALOX12B	1.82406	-0.0337659	0.0590116	-0.576565	0.564233	0.830812	PLA2G2C	7.30522	-0.0925349	0.144148	-0.641957	0.520901	0.765202	SLC22A13	0.328255	0.0242149	0.0373617	0.63868	0.523031	0.762007
PPP1R36	0.332858	-0.0238697	0.0361906	-0.648808	0.516463	0.757026	TRPS1	20.292	0.0977214	0.157517	0.620276	0.535076	0.781317	SCARF2	21.9703	-0.252402	0.266051	-0.948071	0.343093	0.504843	ZW10	320.19	0.0558006	0.0968167	0.57634	0.564386	0.830951	AC119674.2	0.330542	0.0260215	0.040081	0.640045	0.522143	0.765202	SACM1L	934.879	0.0416025	0.0648447	0.641569	0.521153	0.762007
SIPA1L1	60.6272	0.100691	0.154582	0.651242	0.51489	0.757026	MED17	51.4193	0.0968849	0.156149	0.620421	0.534981	0.781317	CRKL	1251.79	-0.0588551	0.0620781	-0.948082	0.343088	0.504843	MPV17	556.395	-0.0449045	0.0779905	-0.575767	0.564773	0.83099	SLC16A4	6.30464	0.0889818	0.138964	0.640593	0.521787	0.765202	PRSS50	0.329602	0.0242697	0.0374034	0.641092	0.521463	0.762007
PTPN21	0.33281	0.0235246	0.0361767	0.642939	0.520263	0.757026	EVI5L	176.781	0.0712335	0.114817	0.620389	0.535001	0.781317	GMEB1	274.665	0.110715	0.116787	0.94799	0.343135	0.504851	LRRIQ4	5.82476	-0.0587294	0.102123	-0.575696	0.564821	0.83099	C2CD4D	0.330542	0.0260215	0.040081	0.640045	0.522143	0.765202	BSN	21.7898	-0.105407	0.165025	-0.63855	0.523115	0.762007
AKT1	1577.84	-0.0363921	0.0551929	-0.659362	0.509663	0.757026	ZNF736	277.366	-0.0621971	0.100301	-0.620094	0.535196	0.781379	CD300C	4.64086	0.262983	0.277416	0.947879	0.343191	0.504883	MAPK10	8.64861	0.0671674	0.116739	0.575531	0.564933	0.83099	PKLR	0.330542	0.0260215	0.040081	0.640045	0.522143	0.765202	TLR9	0.328255	0.0242149	0.0373617	0.63868	0.523031	0.762007
GOLGA8M	13.8072	0.0998784	0.154396	0.646893	0.517701	0.757026	C3orf52	4.82671	0.0682595	0.110351	0.619713	0.535447	0.781493	ZNF579	345.778	0.0942177	0.0994591	0.947289	0.343492	0.505273	CLDN12	63.2304	-0.0823144	0.142975	-0.575697	0.56482	0.83099	RXFP4	0.329233	0.0259639	0.0400372	0.637714	0.52366	0.765202	TNNC1	0.328255	0.0242149	0.0373617	0.63868	0.523031	0.762007
NSMCE3	430.457	-0.0559496	0.0851727	-0.656894	0.511249	0.757026	GNPDA1	1396.26	-0.0359362	0.0579895	-0.6197	0.535455	0.781493	XPR1	322.003	0.0964236	0.101798	0.947192	0.343541	0.505294	RABL6	1462.14	0.0301167	0.0523125	0.575708	0.564813	0.83099	KCNJ10	0.33124	0.0260522	0.0401042	0.641288	0.521335	0.765202	TMEM110	36.7735	-0.104839	0.163807	-0.639909	0.522231	0.762007
GOLGA8R	14.4874	-0.0999504	0.153497	-0.651304	0.514851	0.757026	SLC44A1	56.02	0.0945174	0.152509	0.619648	0.53549	0.781493	SALL2	19.052	0.260656	0.274919	0.947106	0.343585	0.505307	PRIM1	370.633	0.0497263	0.0863221	0.576053	0.56458	0.83099	APOA2	0.330542	0.0260215	0.040081	0.640045	0.522143	0.765202	FAM3D	0.326974	0.0241624	0.0373217	0.636389	0.524523	0.762007
BUB1B-PAK6	0.334008	-0.0239158	0.0362251	-0.650843	0.515148	0.757026	PROSER2	134.007	-0.0795284	0.128339	-0.619643	0.535493	0.781493	ZG16B	50.7701	0.202002	0.213249	0.946989	0.343645	0.505343	RABEP2	166.065	0.0650665	0.113039	0.575577	0.564901	0.83099	PTGS2	19.7536	0.109786	0.171306	0.640631	0.521763	0.765202	ARL13B	150.764	0.0783458	0.121793	0.643236	0.520071	0.762007
SLC28A2	0.657871	0.0311614	0.0478047	0.663703	0.506881	0.757026	ADARB2	8.81595	0.0804055	0.129887	0.619506	0.535583	0.781532	CTXND1	2.16883	-0.213561	0.227001	-0.946887	0.343696	0.505368	PHLPP2	90.9501	-0.0763744	0.132575	-0.576031	0.564594	0.83099	GAREM2	117.869	-0.0850654	0.132448	-0.642229	0.520725	0.765202	GYG1	390.901	0.0570176	0.0883672	0.64523	0.518778	0.762007
VPS13C	1132.26	0.0835285	0.126397	0.660838	0.508716	0.757026	TBC1D25	249.558	-0.0632465	0.102101	-0.619436	0.535629	0.781532	SPATA9	8.50254	-0.279138	0.294507	-0.946408	0.343941	0.505675	TSHZ1	531.456	0.0454154	0.0789094	0.575537	0.564928	0.83099	TRIM54	0.33124	0.0260522	0.0401042	0.641288	0.521335	0.765202	PEX5L	0.329602	0.0242697	0.0374034	0.641092	0.521463	0.762007
CILP	0.33281	0.0235246	0.0361767	0.642939	0.520263	0.757026	COMMD3	227.043	0.0648675	0.104741	0.619308	0.535713	0.781575	GPN2	323.888	-0.0976521	0.103205	-0.946191	0.344051	0.505734	FCAR	2.16261	0.0394371	0.0688063	0.575384	0.565032	0.831052	ZNF514	79.7683	0.0957017	0.148399	0.64483	0.519037	0.765202	TP63	0.328255	0.0242149	0.0373617	0.63868	0.523031	0.762007
RPLP1	9565.01	-0.0292538	0.0452411	-0.646619	0.517879	0.757026	BNIPL	10.1455	0.0871707	0.14085	0.618932	0.535961	0.781856	KITLG	12.9013	0.275458	0.290677	0.946228	0.344032	0.505734	EPAS1	3.67205	0.0483186	0.0842816	0.575088	0.565232	0.831261	CD302	855.669	-0.0488682	0.0763198	-0.640305	0.521975	0.765202	ZNF721	348.975	0.0629251	0.0973635	0.646277	0.5181	0.762007
NPTN	747.008	-0.0453718	0.0687415	-0.660035	0.509231	0.757026	PAPOLG	328.066	0.0568463	0.0918956	0.618589	0.536187	0.782107	NR2C1	335.308	0.0939756	0.0993389	0.945998	0.34415	0.505827	PAIP1	364.64	0.0503191	0.0875438	0.574779	0.565441	0.831483	GALNT15	0.329233	0.0259639	0.0400372	0.637714	0.52366	0.765202	PROM1	0.328255	0.0242149	0.0373617	0.63868	0.523031	0.762007
SCAPER	165.376	0.0788292	0.119262	0.660939	0.508652	0.757026	GJB7	5.15496	-0.0709378	0.114821	-0.618435	0.536289	0.782174	MYRFL	1.31784	0.185013	0.197621	0.945911	0.344194	0.50584	CCS	139.09	-0.0701868	0.122141	-0.574589	0.56557	0.831587	HHLA2	0.666212	-0.0318061	0.0504789	-0.64724	0.517477	0.765202	SOD3	0.329602	0.0242697	0.0374034	0.641092	0.521463	0.762007
AC091167.3	0.334008	-0.0239158	0.0362251	-0.650843	0.515148	0.757026	CDHR2	3.32617	-0.0601477	0.0976018	-0.617628	0.536821	0.782714	EGLN1	1249.16	0.060022	0.0635112	0.94506	0.344628	0.506373	ARMC12	2.15662	-0.0393745	0.0687779	-0.574313	0.565756	0.831777	IQCJ-SCHIP1	0.330542	0.0260215	0.040081	0.640045	0.522143	0.765202	ENAM	0.328255	0.0242149	0.0373617	0.63868	0.523031	0.762007
AL031708.1	0.33281	0.0235246	0.0361767	0.642939	0.520263	0.757026	CALU	1303.4	-0.0367967	0.0595795	-0.617605	0.536836	0.782714	CPLX1	2.17767	-0.213838	0.228038	-0.944787	0.344767	0.506373	TRIM5	130.741	0.0698713	0.121717	0.574024	0.565951	0.831979	PROM1	0.330542	0.0260215	0.040081	0.640045	0.522143	0.765202	ADAMTS3	294.725	-0.0632785	0.0985064	-0.642375	0.52063	0.762007
MEIOB	0.332118	0.0234972	0.0361559	0.641707	0.521063	0.757026	SPRED1	121.017	0.0808058	0.130808	0.617698	0.536775	0.782714	RHNO1	256.029	0.113966	0.120619	0.944825	0.344748	0.506373	EPHX1	324.957	0.0570872	0.0995195	0.573611	0.566231	0.832193	GNRHR	1.48743	0.0485881	0.0761976	0.643944	0.519612	0.765202	PRKG2	0.329602	0.0242697	0.0374034	0.641092	0.521463	0.762007
RNF151	0.334008	-0.0239158	0.0362251	-0.650843	0.515148	0.757026	ZNF781	1.83314	0.0461309	0.0751698	0.61754	0.536878	0.782714	CA5A	0.511086	-0.126225	0.119938	-0.945013	0.344652	0.506373	UIMC1	320.614	0.0527584	0.0919671	0.573665	0.566194	0.832193	ABCG2	0.33124	0.0260522	0.0401042	0.641288	0.521335	0.765202	GRID2	0.328255	0.0242149	0.0373617	0.63868	0.523031	0.762007
AC004233.2	0.33281	0.0235246	0.0361767	0.642939	0.520263	0.757026	UCN	25.6293	0.0979449	0.15874	0.617009	0.537229	0.782873	LRRC37A	13.9216	0.270906	0.286313	0.94487	0.344725	0.506373	ZNF432	2.17024	-0.0389709	0.0682701	-0.573553	0.566271	0.832193	C4orf17	0.330542	0.0260215	0.040081	0.640045	0.522143	0.765202	C4orf17	0.328255	0.0242149	0.0373617	0.63868	0.523031	0.762007
BICDL2	0.334008	-0.0239158	0.0362251	-0.650843	0.515148	0.757026	PXYLP1	150.303	0.0741493	0.120144	0.617142	0.537141	0.782873	METTL4	124.659	0.145568	0.154045	0.944906	0.344707	0.506373	HNRNPUL2-BSCL2	0.996917	0.0274493	0.0482658	0.573372	0.566393	0.832287	NEIL3	116.282	0.0863489	0.134904	0.640027	0.522155	0.765202	MMAA	63.8806	-0.101384	0.158424	-0.639893	0.522242	0.762007
ZSCAN10	0.332118	0.0234972	0.0361559	0.641707	0.521063	0.757026	WDR41	564.052	-0.047395	0.0768006	-0.617117	0.537157	0.782873	DCTN3	350.622	0.0937117	0.099226	0.944416	0.344957	0.506496	NIP7	561.907	0.0439456	0.0766717	0.573168	0.566531	0.832406	STOX2	13.3198	-0.104295	0.163147	-0.63932	0.522615	0.765202	GALNT7	1775.1	0.0370947	0.0573354	0.646977	0.517647	0.762007
SEPT12	0.335559	-0.0239776	0.0362714	-0.653593	0.513374	0.757026	GLUD1	1944.61	-0.0302797	0.049074	-0.61702	0.537221	0.782873	FAM186A	0.834013	-0.143989	0.159803	-0.944426	0.344952	0.506496	CCDC74B	2.1651	0.0389234	0.0682499	0.57275	0.566814	0.832543	POU5F2	0.330542	0.0260215	0.040081	0.640045	0.522143	0.765202	OTP	0.326974	0.0241624	0.0373217	0.636389	0.524523	0.762007
CLEC16A	228.983	-0.0686848	0.105481	-0.651144	0.514953	0.757026	DRD4	23.0897	0.0977259	0.15835	0.61696	0.537261	0.782873	EVA1C	0.834013	-0.143989	0.159803	-0.944426	0.344952	0.506496	SNX9	269.944	0.0554539	0.0968267	0.572704	0.566845	0.832543	LIX1	0.329233	0.0259639	0.0400372	0.637714	0.52366	0.765202	PCDHGC4	0.328255	0.0242149	0.0373617	0.63868	0.523031	0.762007
SYT17	0.332858	-0.0238697	0.0361906	-0.648808	0.516463	0.757026	GABARAP	24.7791	0.0983897	0.15949	0.616771	0.537386	0.782974	AGFG2	76.8495	0.184084	0.194962	0.944068	0.345135	0.506706	NPIPB3	33.9365	-0.0834519	0.145693	-0.572721	0.566834	0.832543	AC008575.2	0.330542	0.0260215	0.040081	0.640045	0.522143	0.765202	TSPAN17	240.694	0.065923	0.103092	0.639443	0.522535	0.762007
USB1	356.54	-0.0625316	0.0950286	-0.658029	0.510519	0.757026	MYCN	39.592	0.0976007	0.158244	0.616686	0.537442	0.782976	STK39	443.389	-0.0851913	0.0902529	-0.943915	0.345213	0.506717	C17orf58	57.8639	-0.0811077	0.141607	-0.572688	0.566856	0.832543	PCDHGA12	0.330542	0.0260215	0.040081	0.640045	0.522143	0.765202	N4BP3	0.326974	0.0241624	0.0373217	0.636389	0.524523	0.762007
NRN1L	0.334008	-0.0239158	0.0362251	-0.650843	0.515148	0.757026	TREM2	9.48375	-0.0838047	0.136072	-0.616161	0.537788	0.783321	DUSP8	10.5975	0.276876	0.292807	0.943928	0.345206	0.506717	SEH1L	922.235	-0.0359192	0.0627324	-0.572575	0.566932	0.83257	HIST1H3A	0.33124	0.0260522	0.0401042	0.641288	0.521335	0.765202	TPMT	181.946	-0.0737857	0.113791	-0.648421	0.516713	0.762007
C16orf46	0.33281	0.0235246	0.0361767	0.642939	0.520263	0.757026	MAMSTR	4.83115	-0.0668632	0.108741	-0.616196	0.537765	0.783321	CABYR	8.48806	-0.278363	0.294506	-0.94361	0.345369	0.506894	CSDE1	8588.96	-0.020475	0.0359155	-0.570087	0.568618	0.832701	HIST1H2BI	0.329233	0.0259639	0.0400372	0.637714	0.52366	0.765202	TRAF3IP2	231.91	0.0677667	0.104675	0.647385	0.517382	0.762007
DOC2B	1.49463	0.0442882	0.0693745	0.645514	0.518594	0.757026	ARL6IP4	6.9788	0.0763385	0.124023	0.615916	0.53795	0.783477	FHL2	4.51155	-0.260444	0.276145	-0.943335	0.34551	0.507049	HRH1	0.999216	-0.0273718	0.0482908	-0.571831	0.567436	0.832701	LY6G5B	20.291	-0.109829	0.171018	-0.642109	0.520803	0.765202	AKAP7	48.5122	0.102523	0.159041	0.644495	0.519255	0.762007
SLFN14	0.332118	0.0234972	0.0361559	0.641707	0.521063	0.757026	EIF3A	6164.66	0.0269509	0.0437698	0.615742	0.538065	0.783563	TUBGCP3	1039.29	-0.064531	0.0684502	-0.942744	0.345812	0.50744	KLHL18	286.726	0.0542433	0.0949257	0.571421	0.567715	0.832701	HSPA1L	16.6035	0.108531	0.169271	0.640957	0.52155	0.765202	ARFGEF3	1.83736	-0.0518451	0.0806894	-0.646415	0.51801	0.762007
RAPGEFL1	130.122	0.0886753	0.138056	0.642304	0.520676	0.757026	GEMIN7	159.125	-0.0729846	0.11856	-0.615569	0.538179	0.78365	TRPV1	48.1994	-0.20535	0.217841	-0.942436	0.345969	0.507619	ZDHHC19	2.17271	-0.0384205	0.0677201	-0.570288	0.568482	0.832701	TAP1	90.4153	0.0927536	0.144028	0.643947	0.51961	0.765202	MALSU1	1047.17	-0.042579	0.0661614	-0.643561	0.51986	0.762007
CNP	1317.96	-0.0384351	0.0596192	-0.644676	0.519137	0.757026	MBLAC1	13.298	0.0916347	0.148875	0.615406	0.538286	0.783726	FCGR1B	33.6663	0.224154	0.23781	0.942091	0.346146	0.507672	SLC10A7	120.189	0.071469	0.125085	0.571315	0.567786	0.832701	GNMT	10.9629	0.103041	0.159784	0.644807	0.519052	0.765202	CLDN12	64.1038	0.0983079	0.153818	0.638992	0.522828	0.762007
HCRT	0.332858	-0.0238697	0.0361906	-0.648808	0.516463	0.757026	GIT2	1392.33	0.0336537	0.0547188	0.61503	0.538535	0.784008	FAM219A	140.107	-0.13545	0.143764	-0.942138	0.346122	0.507672	CENPK	197.618	0.0633037	0.110756	0.571531	0.56764	0.832701	SMPD2	40.9721	-0.108782	0.170093	-0.639553	0.522464	0.765202	COL26A1	0.329602	0.0242697	0.0374034	0.641092	0.521463	0.762007
ATP6V0A1	0.33281	0.0235246	0.0361767	0.642939	0.520263	0.757026	BNIP1	133.212	-0.0778737	0.126636	-0.614918	0.538609	0.784036	ACTR10	331.824	0.0939665	0.0997292	0.942205	0.346088	0.507672	ZKSCAN8	906.721	-0.0366236	0.0641166	-0.571203	0.567862	0.832701	PRKN	0.330542	0.0260215	0.040081	0.640045	0.522143	0.765202	GPR22	0.329602	0.0242697	0.0374034	0.641092	0.521463	0.762007
LRRC37A2	25.1189	-0.105177	0.163729	-0.642254	0.520708	0.757026	CAPN3	1.82448	0.0454804	0.0744327	0.61428	0.539031	0.784533	TNFRSF13C	105.054	-0.151277	0.160548	-0.942206	0.346087	0.507672	SCUBE3	2.16614	0.0388756	0.0682542	0.572093	0.567259	0.832701	CYP2W1	0.329233	0.0259639	0.0400372	0.637714	0.52366	0.765202	GCC1	283.654	0.0645161	0.100489	0.642007	0.520869	0.762007
NXPH3	0.33281	0.0235246	0.0361767	0.642939	0.520263	0.757026	STK35	421.733	-0.0508042	0.0827108	-0.614234	0.539061	0.784533	ZNF717	57.0649	0.192469	0.204339	0.94168	0.346356	0.507928	ASCC3	559.444	0.0461629	0.0808832	0.570729	0.568183	0.832701	CARD11	2.65095	0.0623194	0.0975131	0.641994	0.520877	0.765202	KCP	299.626	-0.0638155	0.098896	-0.645278	0.518747	0.762007
RPTOR	2159.35	-0.0335772	0.0506602	-0.662794	0.507463	0.757026	ROPN1L	6.99752	0.0763176	0.124442	0.614023	0.5392	0.784656	CAMK2N1	0.82546	0.148729	0.165583	0.941426	0.346487	0.507978	SPATC1	3.6729	0.0474745	0.0834826	0.570548	0.568306	0.832701	RADIL	43.2302	-0.108076	0.167206	-0.646262	0.51811	0.765202	AGBL3	9.61295	0.0923052	0.144782	0.637516	0.523789	0.762007
FSCN2	3.83399	0.0672026	0.102304	0.65976	0.509408	0.757026	ENTPD7	85.8402	0.0882794	0.143835	0.613724	0.539398	0.784864	IL21R	1.31854	0.183556	0.197161	0.941407	0.346496	0.507978	ASB13	368.392	0.0496718	0.0870196	0.570806	0.568131	0.832701	ANKMY2	165.911	-0.0758334	0.118294	-0.641042	0.521495	0.765202	LUC7L2	522.107	-0.0525676	0.0822797	-0.638885	0.522898	0.762007
CD7	0.332858	-0.0238697	0.0361906	-0.648808	0.516463	0.757026	ZBTB8OS	200.584	-0.0665954	0.108604	-0.613185	0.539754	0.784989	FAM83F	0.82546	0.148729	0.165583	0.941426	0.346487	0.507978	SFMBT2	1204.29	0.0339242	0.0593862	0.571246	0.567833	0.832701	MACC1	9.82746	-0.0981176	0.153782	-0.63831	0.523272	0.765202	KEL	0.328255	0.0242149	0.0373617	0.63868	0.523031	0.762007
LAMA1	0.33281	0.0235246	0.0361767	0.642939	0.520263	0.757026	ALKAL2	12.3157	-0.0884333	0.144282	-0.613087	0.539819	0.784989	CORO7	196.829	-0.117779	0.125153	-0.941067	0.346671	0.508181	RNLS	94.2792	-0.0751085	0.131279	-0.572081	0.567267	0.832701	SEC61G	326.718	-0.061312	0.0947617	-0.64701	0.517626	0.765202	DLGAP2	0.326974	0.0241624	0.0373217	0.636389	0.524523	0.762007
TTR	0.334008	-0.0239158	0.0362251	-0.650843	0.515148	0.757026	NODAL	3.32035	0.0594971	0.0972792	0.612815	0.539999	0.784989	WDR49	0.824612	0.148588	0.165543	0.940606	0.346907	0.508373	RPEL1	2.16489	0.0388288	0.0682487	0.571387	0.567737	0.832701	LANCL2	353.316	-0.0617335	0.0957736	-0.644569	0.519206	0.765202	EGR3	0.326974	0.0241624	0.0373217	0.636389	0.524523	0.762007
C18orf32	20.9296	0.106002	0.161171	0.657541	0.510833	0.757026	SCUBE2	1.82672	-0.0453596	0.0744478	-0.612761	0.540034	0.784989	AMIGO2	0.822303	0.149166	0.165391	0.940618	0.3469	0.508373	SLC11A2	501.241	0.0440819	0.0772101	0.570934	0.568045	0.832701	ZNF394	200.003	-0.0733337	0.113458	-0.646343	0.518057	0.765202	LYPLA1	1051.09	-0.0398426	0.0619354	-0.643294	0.520033	0.762007
ACAA2	603.282	-0.0511298	0.0788096	-0.648776	0.516483	0.757026	PPP1R32	12.6283	-0.0895009	0.145977	-0.613059	0.539837	0.784989	AC233723.1	0.824612	0.148588	0.165543	0.940606	0.346907	0.508373	KL	0.999216	-0.0273718	0.0482908	-0.571831	0.567436	0.832701	ACTL6B	0.330542	0.0260215	0.040081	0.640045	0.522143	0.765202	FAM110B	0.329602	0.0242697	0.0374034	0.641092	0.521463	0.762007
TMX3	817.341	0.0439532	0.0674654	0.65149	0.51473	0.757026	SPATA5L1	98.6225	-0.0841777	0.137252	-0.613271	0.539697	0.784989	S100A9	6.6703	-0.275295	0.292255	-0.940531	0.346945	0.508377	GOLGA8B	1.0015	-0.0272717	0.0483164	-0.56988	0.568759	0.832701	CALU	1208.19	-0.0378113	0.0589711	-0.641184	0.521403	0.765202	MTFR1	345.392	-0.0598934	0.0934563	-0.640872	0.521606	0.762007
ZNF407	213.503	0.0713304	0.108003	0.66043	0.508978	0.757026	AXIN1	404.1	-0.0524879	0.0856446	-0.612852	0.539974	0.784989	AL513523.10	319.711	-0.100753	0.107161	-0.9402	0.347115	0.50847	WDR73	328.979	-0.0537393	0.0942333	-0.570272	0.568493	0.832701	DLGAP2	0.329233	0.0259639	0.0400372	0.637714	0.52366	0.765202	LRRCC1	125.523	-0.0831029	0.130361	-0.637445	0.523835	0.762007
BSG	9697.15	-0.0271975	0.0418185	-0.650372	0.515452	0.757026	B3GNT3	1.82629	0.0453809	0.0744446	0.613027	0.539858	0.784989	MYO1A	0.823058	0.148801	0.165449	0.940208	0.347111	0.50847	KIF1C	350.276	-0.0502185	0.0878947	-0.571343	0.567767	0.832701	EGR3	0.329233	0.0259639	0.0400372	0.637714	0.52366	0.765202	GEM	0.328255	0.0242149	0.0373617	0.63868	0.523031	0.762007
EFNA2	0.332118	0.0234972	0.0361559	0.641707	0.521063	0.757026	TYROBP	5.15469	0.0701152	0.11444	0.613351	0.539644	0.784989	SDS	0.823058	0.148801	0.165449	0.940208	0.347111	0.50847	CDK12	1428.21	-0.0305267	0.0534294	-0.571347	0.567765	0.832701	MAPK15	0.329233	0.0259639	0.0400372	0.637714	0.52366	0.765202	KCNS2	0.329602	0.0242697	0.0374034	0.641092	0.521463	0.762007
AC005551.1	0.33281	0.0235246	0.0361767	0.642939	0.520263	0.757026	JOSD1	767.691	0.0417698	0.0681414	0.612987	0.539885	0.784989	LFNG	1.31575	0.183704	0.197563	0.939959	0.347239	0.508599	CEP112	2.16967	0.0384152	0.0677091	0.570149	0.568576	0.832701	GPT	72.6563	0.0976627	0.152927	0.638574	0.5231	0.765202	WDYHV1	183.971	0.0733661	0.113211	0.648016	0.516975	0.762007
PSPN	69.2152	0.0976726	0.15158	0.644319	0.519368	0.757026	MCCC2	1682.67	0.031427	0.0513101	0.612492	0.540212	0.785107	TGM2	0.821454	0.149024	0.165351	0.939797	0.347322	0.508669	PET100	44.252	0.0829087	0.145259	0.570709	0.568197	0.832701	ARHGEF39	304.816	0.0611329	0.0957837	0.638231	0.523323	0.765202	MAPK15	0.326974	0.0241624	0.0373217	0.636389	0.524523	0.762007
ZNF823	73.4955	0.094279	0.146522	0.643375	0.519981	0.757026	CELF2	3643.22	-0.0279487	0.045645	-0.612306	0.540335	0.785107	OXTR	6.66323	-0.275107	0.292322	-0.939553	0.347447	0.5088	ZNF490	11.4658	-0.0715552	0.12539	-0.570645	0.56824	0.832701	SLC25A51	93.0209	0.0911853	0.142891	0.638078	0.523423	0.765202	GLDC	0.329602	0.0242697	0.0374034	0.641092	0.521463	0.762007
ZNF625	0.334008	-0.0239158	0.0362251	-0.650843	0.515148	0.757026	PDIA3	2645.85	-0.029953	0.0489117	-0.612389	0.54028	0.785107	RAB24	12.5002	-0.273264	0.290672	-0.939144	0.347657	0.508953	EPS15L1	540.467	0.0446808	0.0784026	0.569885	0.568756	0.832701	FOXE1	0.330542	0.0260215	0.040081	0.640045	0.522143	0.765202	C9orf85	134.549	-0.081433	0.125724	-0.647687	0.517187	0.762007
ADGRL1	1010.44	-0.0467977	0.0712589	-0.656726	0.511357	0.757026	TNK1	3.32355	0.0593024	0.0970489	0.612402	0.540272	0.785107	SUCLA2	395.671	-0.0884025	0.0941195	-0.939255	0.3476	0.508953	ZNF234	76.1806	-0.080214	0.140721	-0.56998	0.568692	0.832701	BAAT	0.664204	-0.0319048	0.0504195	-0.646677	0.517841	0.765202	NFIL3	28.2813	-0.107129	0.165832	-0.645855	0.518373	0.762007
ILVBL	353.043	-0.0584674	0.088663	-0.659428	0.509621	0.757026	ASB1	111.064	0.0806755	0.131843	0.611866	0.540626	0.78545	GOLGA8B	1.32165	0.183022	0.197242	0.939166	0.347645	0.508953	MYPOP	193.905	-0.060913	0.106818	-0.570231	0.568521	0.832701	TMEM72	0.330542	0.0260215	0.040081	0.640045	0.522143	0.765202	PTPDC1	91.3289	-0.0894259	0.139948	-0.638959	0.522849	0.762007
NXNL1	0.332118	0.0234972	0.0361559	0.641707	0.521063	0.757026	NRBF2	306.847	0.059656	0.0975549	0.611507	0.540864	0.785654	CNTROB	375.214	0.0892738	0.0950698	0.939026	0.347717	0.50899	IL11	3.33306	0.0442325	0.0778499	0.57063	0.568251	0.832701	CTNNA3	0.329233	0.0259639	0.0400372	0.637714	0.52366	0.765202	FOXE1	0.328255	0.0242149	0.0373617	0.63868	0.523031	0.762007
KCNN1	0.659422	0.0310914	0.0478461	0.664114	0.506617	0.757026	FKBP8	2628.63	0.0302882	0.049532	0.611487	0.540877	0.785654	NAGS	0.822863	0.148296	0.165461	0.938906	0.347779	0.509028	FASTKD5	329.061	0.0525677	0.0920995	0.570768	0.568157	0.832701	SORCS1	10.3	0.0991071	0.15482	0.640286	0.521987	0.765202	AL160275.1	0.328255	0.0242149	0.0373617	0.63868	0.523031	0.762007
BORCS8	72.8415	0.0988499	0.153091	0.645638	0.518514	0.757026	DEGS2	84.6193	0.0868637	0.142084	0.611293	0.541006	0.785761	HLA-DOB	0.821309	0.148509	0.165366	0.938507	0.347984	0.509276	RSPH1	1.0015	-0.0272717	0.0483164	-0.56988	0.568759	0.832701	AC068896.1	4.4825	0.0792235	0.12427	0.638362	0.523238	0.765202	DAB2IP	1.48387	0.0453812	0.0715011	0.640354	0.521943	0.762007
ZNF724	27.5904	0.106827	0.163518	0.653182	0.513639	0.757026	TXNRD3	16.8039	-0.0941624	0.154074	-0.611098	0.541135	0.785868	MYOCOS	0.506424	-0.125103	0.119626	-0.93828	0.348101	0.509343	FAAH2	0.994219	0.0273349	0.0482342	0.571088	0.56794	0.832701	DRD4	23.1232	0.110907	0.171678	0.646056	0.518243	0.765202	CTNNA3	0.326974	0.0241624	0.0373217	0.636389	0.524523	0.762007
ZNF726	0.332858	-0.0238697	0.0361906	-0.648808	0.516463	0.757026	ZUFSP	120.224	0.078787	0.128993	0.610755	0.541362	0.786038	PHEX	0.506424	-0.125103	0.119626	-0.93828	0.348101	0.509343	DDX18	1381.13	0.0312689	0.0548948	0.569614	0.568939	0.832796	MUC5B	0.330542	0.0260215	0.040081	0.640045	0.522143	0.765202	LIPA	794.346	0.0448166	0.0701195	0.639144	0.522729	0.762007
ETV2	8.46319	-0.0895081	0.135561	-0.660381	0.50901	0.757026	CCZ1B	12.9787	-0.0899477	0.147279	-0.610788	0.54134	0.786038	HNMT	0.819705	0.148732	0.165268	0.938095	0.348196	0.50943	EIF1AD	285.928	-0.0551934	0.0968946	-0.569625	0.568932	0.832796	CSRP3	6.30383	0.0895929	0.139176	0.643958	0.519602	0.765202	HTR7	0.328255	0.0242149	0.0373617	0.63868	0.523031	0.762007
CCER2	10.6583	0.092679	0.144452	0.641942	0.520911	0.757026	TMEM150C	7.32784	0.077381	0.126903	0.610296	0.541666	0.786319	RUSC2	202.463	0.114639	0.122231	0.937861	0.348316	0.509554	CNTNAP1	5.50124	-0.0545849	0.0960433	-0.569485	0.569027	0.83284	BATF2	0.330542	0.0260215	0.040081	0.640045	0.522143	0.765202	FFAR4	1.83991	-0.0519619	0.0807082	-0.647883	0.51706	0.762007
TTC9B	0.334008	-0.0239158	0.0362251	-0.650843	0.515148	0.757026	TYW1	219.802	-0.0650964	0.106648	-0.61037	0.541617	0.786319	POMT1	354.22	0.09211	0.0982503	0.937493	0.348505	0.509727	FNDC5	2.16074	0.0386729	0.0682302	0.569041	0.569329	0.83286	PDGFD	7.00783	-0.0896082	0.139963	-0.641051	0.521489	0.765202	NLRP6	5.49561	-0.0807048	0.124598	-0.648199	0.516856	0.762007
CEACAM6	1.48295	0.0439395	0.0689152	0.643564	0.519859	0.757026	MCL1	1788.29	0.0333267	0.0546789	0.609498	0.542195	0.786456	ERCC4	118.329	0.147337	0.157142	0.937537	0.348482	0.509727	CCDC138	158.952	0.0648879	0.114056	0.568886	0.569433	0.83286	NDUFA9	71.4306	0.101398	0.156716	0.646935	0.517674	0.765202	SCT	0.326974	0.0241624	0.0373217	0.636389	0.524523	0.762007
CD79A	24.4306	-0.105096	0.163408	-0.642945	0.52026	0.757026	KCTD20	1330.9	0.0337052	0.0553008	0.609489	0.542201	0.786456	ASCC1	452.167	0.0833321	0.0889568	0.936763	0.34888	0.510224	LYPD1	8.33092	0.0645682	0.113604	0.568875	0.569441	0.83286	CELA1	0.33124	0.0260522	0.0401042	0.641288	0.521335	0.765202	MUC5B	0.328255	0.0242149	0.0373617	0.63868	0.523031	0.762007
ZNF283	57.5673	0.100896	0.156123	0.646205	0.518147	0.757026	C9orf47	2.99222	0.0539687	0.0888968	0.609692	0.542066	0.786456	TMED6	10.3361	-0.275468	0.293756	-0.936651	0.348938	0.510256	TSC22D4	1827.95	0.0279471	0.0491211	0.568942	0.569396	0.83286	RAB3IP	241.017	0.0706347	0.110618	0.638523	0.523133	0.765202	C11orf16	2.65453	0.0600177	0.0937147	0.643206	0.52009	0.762007
PPP1R13L	26.4304	0.108675	0.163967	0.662608	0.507582	0.757026	IFT46	233.034	-0.0638282	0.104708	-0.609575	0.542143	0.786456	E2F8	222.011	0.115017	0.122806	0.936556	0.348987	0.510276	TMEM134	167.489	0.0643759	0.113179	0.568781	0.569504	0.83286	DUSP6	768.618	0.0457774	0.0707719	0.646829	0.517743	0.765202	TPH1	9.61645	0.09281	0.144952	0.640275	0.521994	0.762007
DMPK	60.8377	-0.102994	0.155244	-0.663318	0.507127	0.757026	DAZAP2	2083.28	-0.0315638	0.0517591	-0.609821	0.54198	0.786456	TTC21A	6.11527	0.271625	0.289592	0.936281	0.349128	0.510405	CLK3	684.096	0.0394226	0.0692572	0.569221	0.569206	0.83286	CFAP54	0.33124	0.0260522	0.0401042	0.641288	0.521335	0.765202	CSTF3	627.5	-0.0485923	0.07598	-0.639538	0.522473	0.762007
IGFL4	0.33281	0.0235246	0.0361767	0.642939	0.520263	0.757026	EEF1AKMT3	154.296	-0.0759644	0.124592	-0.609679	0.542074	0.786456	MOSPD3	154.811	-0.142671	0.152383	-0.936247	0.349146	0.510405	ZNF737	59.8712	-0.0800009	0.140634	-0.568794	0.569496	0.83286	MAP1LC3B2	1.83872	-0.0558836	0.0875689	-0.641958	0.5209	0.765202	PLCB3	717.413	0.0481992	0.0745118	0.646865	0.51772	0.762007
PNMA8C	0.332858	-0.0238697	0.0361906	-0.648808	0.516463	0.757026	SOCS4	353.313	0.0590943	0.0968819	0.609954	0.541892	0.786456	DOCK3	6.60563	0.269345	0.287462	0.936144	0.349199	0.510431	TCP10L	2.17029	0.0383519	0.0677115	0.569249	0.569187	0.83286	FLT1	0.33124	0.0260522	0.0401042	0.641288	0.521335	0.765202	BATF2	0.328255	0.0242149	0.0373617	0.63868	0.523031	0.762007
EHD2	0.660572	0.0310401	0.0478766	0.664419	0.506422	0.757026	SNX20	215.187	0.0688887	0.113021	0.609507	0.542189	0.786456	WDR54	151.955	-0.132065	0.141134	-0.935723	0.349416	0.510696	PHF13	389.801	-0.0479531	0.0843882	-0.568238	0.569874	0.83287	LRCH1	376.864	0.0564392	0.088416	0.63833	0.523259	0.765202	CLCF1	9.61189	0.0920644	0.144284	0.63803	0.523454	0.762007
IL4I1	2.64962	0.0593536	0.0906824	0.657105	0.511113	0.757026	PCBD2	133.482	0.0780612	0.128089	0.609391	0.542265	0.786469	CDNF	27.3228	0.241034	0.257513	0.935308	0.34963	0.510905	MEAF6	605.97	0.0425963	0.0750031	0.567929	0.570083	0.83287	PCDH8	0.330542	0.0260215	0.040081	0.640045	0.522143	0.765202	ELMOD1	0.328255	0.0242149	0.0373617	0.63868	0.523031	0.762007
KLK14	0.332858	-0.0238697	0.0361906	-0.648808	0.516463	0.757026	MIEN1	228.929	-0.064598	0.106016	-0.609304	0.542323	0.786473	LRRC29	12.434	0.271188	0.289525	0.935307	0.34963	0.510905	NAALADL2	0.998547	0.0271815	0.0482832	0.568108	0.569962	0.83287	RNASE3	25.7982	-0.11084	0.172647	-0.641944	0.52091	0.765202	TMPRSS13	0.329602	0.0242697	0.0374034	0.641092	0.521463	0.762007
IGLON5	0.332858	-0.0238697	0.0361906	-0.648808	0.516463	0.757026	DLG3	24.7895	-0.0970771	0.159336	-0.609179	0.542406	0.786513	VAMP5	42.4944	0.218681	0.233805	0.935004	0.349786	0.511081	NUDCD2	375.253	-0.0494925	0.0870692	-0.568422	0.569748	0.83287	SAMD4A	3.3282	-0.0719862	0.112585	-0.640616	0.521772	0.765202	ETS1	0.326974	0.0241624	0.0373217	0.636389	0.524523	0.762007
ZNF528	0.33281	0.0235246	0.0361767	0.642939	0.520263	0.757026	CTSL	25.109	0.0971263	0.159521	0.608736	0.542699	0.786859	ULBP3	8.48617	-0.275723	0.294479	-0.934806	0.349888	0.511126	DDX43	3.30951	-0.0441129	0.0779171	-0.567686	0.570248	0.83287	PPP2R5E	740.14	0.0475616	0.0740152	0.642588	0.520491	0.765202	PEX5	145.855	-0.0786404	0.122063	-0.644243	0.519418	0.762007
CDC42EP5	0.332858	-0.0238697	0.0361906	-0.648808	0.516463	0.757026	COG5	746.986	0.0423174	0.0695419	0.608515	0.542846	0.786932	SMIM27	55.2639	0.191375	0.204672	0.934813	0.349885	0.511126	EPB41L2	1840.01	0.0274916	0.0483762	0.568288	0.569839	0.83287	ACOT1	10.1364	-0.100897	0.156682	-0.643859	0.519667	0.765202	PRH2	0.329602	0.0242697	0.0374034	0.641092	0.521463	0.762007
KIR2DL4	0.657871	0.0311614	0.0478047	0.663703	0.506881	0.757026	GTF3C1	755.04	0.0440484	0.0723889	0.608494	0.54286	0.786932	TOX	241.626	0.107805	0.115344	0.934624	0.349982	0.511211	BCL7B	654.783	0.0402698	0.0709297	0.567741	0.570211	0.83287	FSIP1	1.49677	0.0490567	0.0766736	0.646955	0.517661	0.765202	NELL2	0.328255	0.0242149	0.0373617	0.63868	0.523031	0.762007
NAT14	190.74	0.0735799	0.114304	0.643703	0.519768	0.757026	EIF4A1	39.9131	-0.0963501	0.158352	-0.608357	0.542951	0.786984	ACSM3	100.112	0.155275	0.166155	0.934441	0.350076	0.511297	PUM3	274.203	0.0547065	0.0963436	0.567815	0.57016	0.83287	ITPKA	96.4704	-0.0922556	0.14266	-0.64666	0.517852	0.765202	INHBE	0.329602	0.0242697	0.0374034	0.641092	0.521463	0.762007
AC003002.3	0.33281	0.0235246	0.0361767	0.642939	0.520263	0.757026	SLC26A6	386.567	-0.0560165	0.0921009	-0.608206	0.543051	0.787048	HIST1H4I	17.5749	0.26052	0.27854	0.934309	0.350145	0.511345	ZNF319	140.867	-0.0665144	0.117123	-0.567877	0.570119	0.83287	PARP16	113.231	-0.0871574	0.135644	-0.642518	0.520537	0.765202	C12orf66	114.527	0.0864333	0.134765	0.641317	0.521317	0.762007
NRSN2	0.33281	0.0235246	0.0361767	0.642939	0.520263	0.757026	KANSL1L	102.267	0.0822523	0.135278	0.607986	0.543197	0.787078	RAP1A	852.049	-0.0693755	0.0742749	-0.934036	0.350285	0.511498	OSGIN1	12.1407	0.0726715	0.128041	0.567578	0.570322	0.83287	SMAD3	350.625	0.0588029	0.0922068	0.637721	0.523655	0.765202	HAL	1.83224	-0.0518801	0.0806529	-0.646695	0.517829	0.762007
GNRH2	0.66989	-0.0285603	0.045613	-0.646342	0.518058	0.757026	SMIM19	236.054	0.0649002	0.106874	0.607254	0.543682	0.787078	MCHR1	1.32029	0.180465	0.19567	0.93394	0.350335	0.511518	APBA3	239.323	-0.0561196	0.098709	-0.568524	0.569679	0.83287	GOLGA6L4	0.329233	0.0259639	0.0400372	0.637714	0.52366	0.765202	CFAP54	0.329602	0.0242697	0.0374034	0.641092	0.521463	0.762007
NEURL2	25.7274	0.107534	0.163748	0.656428	0.511549	0.757026	LRRK1	821.147	-0.0436409	0.071838	-0.607487	0.543528	0.787078	L1CAM	1.31358	0.180515	0.19549	0.933854	0.350379	0.511532	AC010325.1	0.994271	-0.0271624	0.0482328	-0.567646	0.570276	0.83287	AP3S2	157.156	0.0784209	0.121651	0.644606	0.519183	0.765202	P2RX2	3.80475	0.0681215	0.105766	0.645707	0.518469	0.762007
SLC2A10	0.334008	-0.0239158	0.0362251	-0.650843	0.515148	0.757026	AMZ2	553.851	0.0468405	0.0771371	0.607236	0.543694	0.787078	ADRB1	5.16786	-0.267163	0.285789	-0.933363	0.350632	0.511849	SIGLEC10	28.0976	-0.0821805	0.144716	-0.567768	0.570193	0.83287	BICDL2	0.330542	0.0260215	0.040081	0.640045	0.522143	0.765202	PCDH8	0.328255	0.0242149	0.0373617	0.63868	0.523031	0.762007
UBE2V1	14.4711	-0.0981019	0.151837	-0.646142	0.518187	0.757026	SH2D3A	9.4794	0.0815647	0.134279	0.607697	0.543389	0.787078	GAL3ST2	2.97705	0.240344	0.257752	0.93281	0.350918	0.512214	ATP5L2	0.998547	0.0271815	0.0482832	0.568108	0.569962	0.83287	MEFV	0.329233	0.0259639	0.0400372	0.637714	0.52366	0.765202	EDNRB	0.328255	0.0242149	0.0373617	0.63868	0.523031	0.762007
PMEPA1	82.785	0.0939068	0.142569	0.658601	0.510152	0.757026	ZNF551	155.628	-0.0722092	0.118845	-0.607563	0.543477	0.787078	AC104452.1	6.12812	0.270051	0.289199	0.932484	0.351087	0.512408	SLC35F5	383.753	-0.0483975	0.0852832	-0.567483	0.570386	0.83288	AC025283.2	170.457	-0.0765558	0.119373	-0.641306	0.521324	0.765202	SLC39A2	0.328255	0.0242149	0.0373617	0.63868	0.523031	0.762007
SRMS	0.33281	0.0235246	0.0361767	0.642939	0.520263	0.757026	AC020915.2	1.82821	-0.0447003	0.0740782	-0.607177	0.543733	0.787078	STXBP2	543.593	0.0794985	0.0852635	0.932382	0.351139	0.512433	DPY30	311.541	0.0519953	0.091682	0.567122	0.570632	0.832912	SYT17	0.33124	0.0260522	0.0401042	0.641288	0.521335	0.765202	AL117258.1	1.4842	0.0455041	0.0715075	0.641992	0.520878	0.762007
DNAJC5	1064.25	0.0387963	0.0604089	0.642225	0.520727	0.757026	SMOX	6.64576	0.0726858	0.119807	0.607365	0.543609	0.787078	BABAM2	566.879	0.0774514	0.0830818	0.932226	0.35122	0.512446	TSPYL4	150.48	-0.0665755	0.117424	-0.566939	0.570756	0.832912	C16orf62	61.8566	-0.100861	0.156991	-0.642401	0.520613	0.765202	KLHDC1	9.94621	0.0938351	0.147117	0.637697	0.523671	0.762007
ADAMTS5	0.670482	0.0286198	0.0455917	0.641802	0.521002	0.757026	LRRC75B	6.9716	-0.0747248	0.123034	-0.607683	0.543398	0.787078	PDE3A	1.32425	0.180051	0.195773	0.932248	0.351208	0.512446	PGA5	3.31377	-0.0433202	0.0766253	-0.567094	0.57065	0.832912	COG7	137.207	-0.0822308	0.128436	-0.640238	0.522018	0.765202	RDH12	0.326974	0.0241624	0.0373217	0.636389	0.524523	0.762007
DNMT3L	0.334008	-0.0239158	0.0362251	-0.650843	0.515148	0.757026	TYMP	34.0755	-0.0969822	0.159667	-0.607265	0.543675	0.787078	H3F3A	24.8674	0.246162	0.263902	0.932098	0.351286	0.512491	MANSC1	3.31071	-0.043768	0.0773717	-0.567285	0.570521	0.832912	TAOK2	680.326	-0.0472895	0.0730777	-0.647112	0.517559	0.765202	MEIS2	232.229	0.0675012	0.104987	0.642934	0.520267	0.762007
COL18A1	140.664	0.0825176	0.127678	0.646266	0.518107	0.757026	NDUFB11	1558.83	0.0372214	0.0612193	0.608002	0.543186	0.787078	C3orf80	0.501613	-0.123936	0.119301	-0.931281	0.351708	0.512899	RAD9B	8.65461	0.0655266	0.115631	0.566983	0.570726	0.832912	ORC6	312.248	-0.0621965	0.0961862	-0.646623	0.517876	0.765202	DUOX2	0.326974	0.0241624	0.0373217	0.636389	0.524523	0.762007
TUBA8	0.33281	0.0235246	0.0361767	0.642939	0.520263	0.757026	MTMR8	20.9427	-0.0958099	0.157725	-0.607285	0.543662	0.787078	WDR1	2043.42	-0.052322	0.0561825	-0.931285	0.351706	0.512899	KISS1R	0.999578	0.0271356	0.0482947	0.567212	0.57057	0.832912	TRADD	107.289	0.0919642	0.142481	0.645384	0.518678	0.765202	DUOX1	1.83568	-0.0514919	0.0802757	-0.645229	0.518779	0.762007
USP41	0.332858	-0.0238697	0.0361906	-0.648808	0.516463	0.757026	PLEKHG5	0.33562	-0.019683	0.0321998	-0.604437	0.545553	0.787094	LRAT	0.501613	-0.123936	0.119301	-0.931281	0.351708	0.512899	HSPA14	374.663	0.0490435	0.0865402	0.566706	0.570914	0.83296	CDH13	0.330542	0.0260215	0.040081	0.640045	0.522143	0.765202	RNF111	481.459	0.0531277	0.082428	0.644527	0.519234	0.762007
RAB36	0.334008	-0.0239158	0.0362251	-0.650843	0.515148	0.757026	KDF1	0.335409	0.019667	0.0321899	0.603922	0.545896	0.787094	CYP1A1	0.501613	-0.123936	0.119301	-0.931281	0.351708	0.512899	SIDT2	255.545	0.0559346	0.0987131	0.566635	0.570962	0.83296	SLC52A1	0.329233	0.0259639	0.0400372	0.637714	0.52366	0.765202	GOLGA6L4	0.326974	0.0241624	0.0373217	0.636389	0.524523	0.762007
CABIN1	914.419	0.0469455	0.0708163	0.662916	0.507384	0.757026	ZBTB8B	0.335409	0.019667	0.0321899	0.603922	0.545896	0.787094	LRRC23	10.4219	0.274518	0.294491	0.93117	0.351766	0.512931	C22orf39	367.274	0.0483885	0.0853923	0.566657	0.570947	0.83296	SLC16A11	0.661991	-0.0315496	0.050376	-0.642386	0.520623	0.765202	TMC5	1.48885	0.0450949	0.0715478	0.636595	0.524389	0.762007
ADORA2A	0.33281	0.0235246	0.0361767	0.642939	0.520263	0.757026	AL513523.10	319.284	-0.0575552	0.0950528	-0.6055	0.544847	0.787094	GGH	462.072	-0.0874861	0.0939756	-0.930943	0.351883	0.51305	CENPS-CORT	3.99201	0.0502262	0.0888445	0.566186	0.571267	0.832983	LHX1	0.330542	0.0260215	0.040081	0.640045	0.522143	0.765202	SBK1	2.65122	0.0598062	0.0938073	0.640194	0.522046	0.762007
RFPL1	0.33281	0.0235246	0.0361767	0.642939	0.520263	0.757026	PDC	0.335409	0.019667	0.0321899	0.603922	0.545896	0.787094	CPS1	7.60463	0.273968	0.293792	0.93068	0.352019	0.513196	NEUROG3	8.63701	0.065546	0.115733	0.566422	0.571107	0.832983	ZNF652	215.831	0.0718521	0.112194	0.640411	0.521906	0.765202	CLN3	13.6184	0.100169	0.154849	0.646921	0.517683	0.762007
DUSP18	25.7725	0.108156	0.163686	0.660612	0.508861	0.757026	SDE2	171.641	-0.0711881	0.117639	-0.605124	0.545096	0.787094	NGLY1	788.271	-0.0682939	0.0734454	-0.929858	0.352444	0.513723	CHRNA3	0.998001	-0.027088	0.0482754	-0.566217	0.571247	0.832983	KCNJ2	0.33124	0.0260522	0.0401042	0.641288	0.521335	0.765202	CDH5	0.328255	0.0242149	0.0373617	0.63868	0.523031	0.762007
NCF4	967.189	-0.0426123	0.0654589	-0.65098	0.51506	0.757026	SH2D6	0.335409	0.019667	0.0321899	0.603922	0.545896	0.787094	NFATC3	722.735	-0.0700835	0.0753711	-0.929844	0.352452	0.513723	CCP110	337.055	-0.0540453	0.0954469	-0.566224	0.571242	0.832983	PCSK4	62.1553	-0.100658	0.156535	-0.642951	0.520256	0.765202	MRM3	93.8802	-0.0909946	0.141265	-0.644128	0.519492	0.762007
CARD10	0.332858	-0.0238697	0.0361906	-0.648808	0.516463	0.757026	MAP2	0.335409	0.019667	0.0321899	0.603922	0.545896	0.787094	PTGR1	41.5692	-0.208773	0.224509	-0.929662	0.352546	0.513808	SGK2	0.998001	-0.027088	0.0482754	-0.566217	0.571247	0.832983	RETN	8.46291	0.0970679	0.150493	0.64497	0.518946	0.765202	KIF1C	340.105	-0.059313	0.0928765	-0.638619	0.523071	0.762007
CDC42EP1	0.334008	-0.0239158	0.0362251	-0.650843	0.515148	0.757026	TRNT1	341.287	-0.0566784	0.093476	-0.606337	0.544291	0.787094	SFT2D3	253.811	0.103046	0.110849	0.929584	0.352587	0.513815	KIAA0556	92.1096	-0.0739935	0.130697	-0.566092	0.571331	0.832991	FCER2	1.832	-0.0563241	0.0879249	-0.643756	0.519734	0.765202	SLC52A1	0.326974	0.0241624	0.0373217	0.636389	0.524523	0.762007
DMC1	7.82639	0.0879617	0.133948	0.657391	0.51093	0.757026	AC072022.1	0.33562	-0.019683	0.0321998	-0.604437	0.545553	0.787094	ANKRD34A	23.9614	-0.241423	0.259599	-0.929445	0.352659	0.513816	TMEM92	3.32296	0.0431785	0.0765806	0.565968	0.571416	0.83303	ZNF846	43.3671	0.107344	0.16636	0.645126	0.518846	0.765202	YBX2	1.49546	0.04495	0.0712556	0.63781	0.523597	0.762007
Z82206.1	0.66989	-0.0285603	0.045613	-0.646342	0.518058	0.757026	PRKG2	0.33562	-0.019683	0.0321998	-0.604437	0.545553	0.787094	UNC80	15.7355	0.263119	0.282745	0.929446	0.352658	0.513816	ALDH3A1	0.996555	-0.0270623	0.0482586	-0.565693	0.571602	0.833217	ZNF788	159.844	-0.0834016	0.13041	-0.639504	0.522495	0.765202	SRCIN1	0.326974	0.0241624	0.0373217	0.636389	0.524523	0.762007
FBLN1	0.666148	-0.0287254	0.045513	-0.6453	0.518733	0.757026	ATP10B	0.335409	0.019667	0.0321899	0.603922	0.545896	0.787094	ONECUT2	11.7826	0.271911	0.292433	0.928733	0.353027	0.514249	SGIP1	3.98955	0.0499547	0.0884524	0.565552	0.571699	0.833244	BEST2	0.33124	0.0260522	0.0401042	0.641288	0.521335	0.765202	CCR7	1.83271	-0.0513475	0.0802538	-0.643409	0.519959	0.762007
ZBED4	1234.5	0.0372769	0.0570824	0.653034	0.513734	0.757026	GCM2	0.33562	-0.019683	0.0321998	-0.604437	0.545553	0.787094	AVPR2	26.5452	0.237301	0.255326	0.928798	0.352994	0.514249	PDE6C	0.996969	-0.027044	0.0482633	-0.565336	0.571846	0.833244	ZNF585B	6.29581	0.0883756	0.138203	0.639559	0.522459	0.765202	AC073508.2	25.9173	0.107557	0.165869	0.648279	0.516804	0.762007
CA5B	62.7158	-0.0994987	0.15117	-0.658119	0.510462	0.757026	KIAA0319	0.33562	-0.019683	0.0321998	-0.604437	0.545553	0.787094	CEP290	265.148	-0.107178	0.115412	-0.928647	0.353072	0.514262	EMC10	1145.85	0.0323576	0.057237	0.565326	0.571852	0.833244	ZNF525	0.33124	0.0260522	0.0401042	0.641288	0.521335	0.765202	GHDC	132.911	-0.0811477	0.12634	-0.642278	0.520692	0.762007
TAF7L	0.33281	0.0235246	0.0361767	0.642939	0.520263	0.757026	TREML4	0.335409	0.019667	0.0321899	0.603922	0.545896	0.787094	RFWD3	1098.17	-0.0621183	0.066898	-0.928551	0.353122	0.514282	HELZ2	44.2665	0.0822124	0.145406	0.565371	0.571822	0.833244	RNF225	0.33124	0.0260522	0.0401042	0.641288	0.521335	0.765202	MAPT	1.48954	0.0456188	0.0715605	0.643631	0.519815	0.762007
ZCCHC12	1.49401	0.0451152	0.0693756	0.656966	0.511203	0.757026	HEPACAM2	0.335409	0.019667	0.0321899	0.603922	0.545896	0.787094	RAB7B	98.0264	-0.15763	0.169946	-0.927467	0.353684	0.514996	PNLDC1	3.32355	0.0433425	0.0770138	0.564947	0.57211	0.833366	AL121758.1	0.33124	0.0260522	0.0401042	0.641288	0.521335	0.765202	TBKBP1	924.513	-0.0413913	0.06501	-0.63669	0.524327	0.762007
ENOX2	141.653	0.0792161	0.122863	0.644716	0.519111	0.757026	ZNF251	170.254	0.071304	0.117895	0.604787	0.54532	0.787094	MKRN2OS	2.14397	0.219011	0.23662	0.927473	0.353681	0.514996	ERICH6B	19.1501	-0.0782956	0.138593	-0.564996	0.572076	0.833366	CCM2L	0.666212	-0.0318061	0.0504789	-0.64724	0.517477	0.765202	PIAS2	484.864	0.0510943	0.0802109	0.636994	0.524129	0.762007
GNMT	8.48648	0.0886967	0.138459	0.640977	0.521538	0.757392	CNTNAP3B	0.335409	0.019667	0.0321899	0.603922	0.545896	0.787094	CCDC142	137.754	0.133465	0.144004	0.926764	0.354049	0.515476	WDR81	184.647	0.0613158	0.108525	0.564981	0.572087	0.833366	BCAS1	0.33124	0.0260522	0.0401042	0.641288	0.521335	0.765202	DOK6	2.65581	0.0589411	0.0929131	0.637347	0.523899	0.762007
TMTC4	265.578	-0.0647261	0.100984	-0.640945	0.521558	0.757392	ZNF25	181.244	-0.0682807	0.112898	-0.604781	0.545325	0.787094	APBA1	2.97705	0.237883	0.256883	0.92668	0.354093	0.515487	ERP27	5.48294	-0.0545194	0.0967509	-0.564275	0.572567	0.833863	AL121845.3	1.83269	-0.0562795	0.08793	-0.643286	0.520039	0.765202	AMH	97.1748	-0.0891606	0.139931	-0.637155	0.524024	0.762007
TTC7B	400.29	0.0557604	0.0869966	0.640939	0.521562	0.757392	CYP2C18	0.335409	0.019667	0.0321899	0.603922	0.545896	0.787094	HIST1H2BE	2.96984	0.237441	0.25637	0.926361	0.354259	0.515572	LEO1	394.646	0.0469617	0.0832131	0.564349	0.572517	0.833863	ADAMTS5	1.50218	0.048802	0.0767296	0.643836	0.519682	0.765202	DAPK3	217.584	-0.0685038	0.107532	-0.63705	0.524092	0.762007
KDM8	28.6252	-0.105152	0.163985	-0.641157	0.521421	0.757392	CFAP43	0.335409	0.019667	0.0321899	0.603922	0.545896	0.787094	ABHD16A	19.0896	0.256704	0.27685	0.926461	0.354207	0.515572	SEC61A1	3410.99	-0.0231183	0.0409916	-0.563976	0.57277	0.83407	KRTAP19-8	0.329233	0.0259639	0.0400372	0.637714	0.52366	0.765202	ZNF559	52.9843	0.100982	0.156983	0.643119	0.520147	0.762007
USP21	489.746	-0.0504202	0.0786945	-0.640706	0.521714	0.757536	ATRNL1	0.33562	-0.019683	0.0321998	-0.604437	0.545553	0.787094	ARMCX6	111.39	-0.145315	0.15685	-0.926419	0.354228	0.515572	DDT	151.826	0.0649249	0.115131	0.563896	0.572825	0.83407	CBR1	0.33124	0.0260522	0.0401042	0.641288	0.521335	0.765202	ZNF442	9.96669	0.0957838	0.1481	0.646804	0.517759	0.762007
SDHA	859.509	-0.0429374	0.0670356	-0.640516	0.521837	0.757562	NKX1-2	0.335409	0.019667	0.0321899	0.603922	0.545896	0.787094	PROSER3	128.122	-0.137422	0.148364	-0.926214	0.354335	0.515631	PPP1R12A	957.04	-0.0345608	0.0613541	-0.563298	0.573232	0.834156	S100B	0.661991	-0.0315496	0.050376	-0.642386	0.520623	0.765202	ZNF564	1.83224	-0.0518801	0.0806529	-0.646695	0.517829	0.762007
RAPGEF5	1.4868	0.0437204	0.0689498	0.640573	0.5218	0.757562	RIC3	0.335409	0.019667	0.0321899	0.603922	0.545896	0.787094	SPOPL	359.758	0.0887329	0.0958269	0.925961	0.354466	0.515717	KIAA0391	129.885	0.0675729	0.119933	0.563394	0.573166	0.834156	RASD2	0.33124	0.0260522	0.0401042	0.641288	0.521335	0.765202	ZNF626	0.328255	0.0242149	0.0373617	0.63868	0.523031	0.762007
IFI44	33.4256	-0.104837	0.16384	-0.639747	0.522337	0.757674	CNIH2	5.15053	-0.0685162	0.113418	-0.604761	0.545338	0.787094	FIBP	648.877	0.0836804	0.0903707	0.925965	0.354464	0.515717	CHTF18	523.079	-0.0446438	0.079212	-0.563599	0.573027	0.834156	TMPRSS6	0.33124	0.0260522	0.0401042	0.641288	0.521335	0.765202	OPA3	338.106	-0.0590605	0.092296	-0.639899	0.522238	0.762007
DPY30	311.006	-0.0599819	0.0937351	-0.639903	0.522235	0.757674	SLC6A12	0.335409	0.019667	0.0321899	0.603922	0.545896	0.787094	SMC6	536.495	-0.0777239	0.0839517	-0.925814	0.354542	0.515776	RBBP6	874.982	-0.0371973	0.0660309	-0.563329	0.573211	0.834156	REPS2	21.6043	-0.110011	0.172134	-0.638914	0.522879	0.765202	ZNF587B	87.3334	-0.0914193	0.14229	-0.642444	0.520585	0.762007
SLC41A3	259.442	0.0643552	0.100578	0.639847	0.522272	0.757674	TAS2R30	0.335409	0.019667	0.0321899	0.603922	0.545896	0.787094	ZNF230	48.4232	0.196512	0.212261	0.925519	0.354696	0.515948	ZNF600	2.15991	0.0379634	0.0676653	0.563352	0.573195	0.834156	KLHL34	0.329233	0.0259639	0.0400372	0.637714	0.52366	0.765202	AC020915.1	71.3642	-0.0969786	0.151262	-0.641076	0.521473	0.762007
JADE2	1053	0.0406775	0.0635835	0.639747	0.522337	0.757674	FAR2	366.064	0.0537834	0.0886675	0.60657	0.544136	0.787094	CDC73	566.915	-0.0770578	0.0832914	-0.925157	0.354884	0.516169	MMP24	63.1942	0.078805	0.139792	0.563667	0.572981	0.834156	ARX	3.01484	-0.0649432	0.102288	-0.63827	0.523298	0.765202	RNF225	0.329602	0.0242697	0.0374034	0.641092	0.521463	0.762007
PEX7	55.562	-0.0996218	0.155612	-0.640121	0.522094	0.757674	ZBTB39	353.598	-0.0569364	0.0942031	-0.604396	0.545581	0.787094	THEGL	2.51313	-0.225471	0.244425	-0.924872	0.355033	0.51628	PWWP2A	339.673	-0.0494821	0.0879009	-0.562927	0.573485	0.834439	SHROOM4	0.33124	0.0260522	0.0401042	0.641288	0.521335	0.765202	KIF16B	186.384	0.0769885	0.118861	0.647682	0.517191	0.762007
PIK3C2G	0.661495	-0.0284708	0.04541	-0.639963	0.522197	0.757674	TBK1	325.408	-0.0601822	0.0995114	-0.604775	0.545328	0.787094	SCIMP	2.51313	-0.225471	0.244425	-0.924872	0.355033	0.51628	LRRC32	1.8222	0.0321183	0.0575491	0.562717	0.573627	0.834562	HEPH	0.33124	0.0260522	0.0401042	0.641288	0.521335	0.765202	IFT52	279.986	0.0643753	0.100941	0.637743	0.523641	0.762007
COQ9	422.452	-0.056953	0.0889601	-0.640201	0.522042	0.757674	CNIH1	775.57	0.0408877	0.0674609	0.606094	0.544452	0.787094	SLFN13	2.6421	0.219844	0.239101	0.924637	0.355155	0.516406	WDR38	4.81916	0.0484047	0.0863343	0.562303	0.57391	0.834889	THUMPD3	354.905	-0.0606628	0.0951503	-0.637537	0.523775	0.765293	MOCS3	105.15	-0.0869318	0.135343	-0.642284	0.520689	0.762007
SRC	1.83282	-0.050784	0.0797421	-0.640162	0.522067	0.757674	KIAA0586	436.48	-0.0500677	0.082531	-0.606648	0.544085	0.787094	EGR1	6.65327	-0.270097	0.29168	-0.924493	0.35523	0.516463	FMO5	52.3554	-0.0805469	0.143295	-0.562002	0.574115	0.834976	AL136295.5	4.48402	0.0789779	0.124133	0.637151	0.524026	0.765428	BCAS1	0.329602	0.0242697	0.0374034	0.641092	0.521463	0.762007
FAAP20	337.63	0.061188	0.0959494	0.6377	0.523669	0.757959	SEL1L	1076.27	0.0366636	0.0603999	0.607013	0.543842	0.787094	TAF11	406.368	-0.0877103	0.0948837	-0.924396	0.35528	0.516484	HIST1H2BN	8.32428	-0.0631158	0.112409	-0.561927	0.574166	0.834976	PECAM1	34.72	-0.109453	0.171702	-0.637292	0.523935	0.765428	KRTAP19-8	0.326974	0.0241624	0.0373217	0.636389	0.524523	0.762007
HMCN1	0.328376	0.0233483	0.0360426	0.635063	0.525387	0.757959	ADGRG1	0.33562	-0.019683	0.0321998	-0.604437	0.545553	0.787094	ASAP2	7.00124	-0.271383	0.293176	-0.924246	0.355358	0.516492	LRP6	305.386	-0.0519922	0.0925142	-0.561986	0.574126	0.834976	ZNF708	181.947	0.076773	0.120485	0.63718	0.524008	0.765428	CBR1	0.329602	0.0242697	0.0374034	0.641092	0.521463	0.762007
B3GALT2	0.328376	0.0233483	0.0360426	0.635063	0.525387	0.757959	TNS4	0.335409	0.019667	0.0321899	0.603922	0.545896	0.787094	GNB5	15.0103	-0.265396	0.286936	-0.924251	0.355356	0.516492	ARL5C	2.15229	-0.0378607	0.0676129	-0.561789	0.57426	0.834976	HAL	1.83471	-0.0550728	0.0870409	-0.636359	0.524542	0.766104	RIPPLY3	0.328255	0.0242149	0.0373617	0.63868	0.523031	0.762007
CYS1	0.328376	0.0233483	0.0360426	0.635063	0.525387	0.757959	ZNF83	146.814	0.0764445	0.126492	0.604315	0.545635	0.787094	TAS1R3	9.44295	0.272269	0.294089	0.924175	0.355395	0.516495	RBMX	2839.47	-0.023835	0.0424217	-0.561859	0.574212	0.834976	TATDN2	248.202	-0.066767	0.104948	-0.636185	0.524656	0.766192	ZNF280B	100.515	-0.0887909	0.138599	-0.640615	0.521773	0.762007
TLX2	0.328376	0.0233483	0.0360426	0.635063	0.525387	0.757959	TNNC2	0.335409	0.019667	0.0321899	0.603922	0.545896	0.787094	SLCO4C1	15.3882	0.263771	0.285075	0.924074	0.355448	0.516519	RNF220	2088.25	-0.0253647	0.0453661	-0.55911	0.576087	0.835024	TTLL7	7.32256	-0.0906345	0.142566	-0.636092	0.524716	0.766203	LARGE1	0.326974	0.0241624	0.0373217	0.636389	0.524523	0.762007
ATOH8	0.328376	0.0233483	0.0360426	0.635063	0.525387	0.757959	KCNE1	0.335409	0.019667	0.0321899	0.603922	0.545896	0.787094	NPIPA5	3.34208	-0.237152	0.257298	-0.923671	0.355658	0.516771	ODF2L	97.5165	-0.0759413	0.135563	-0.560111	0.575403	0.835024	RNF19A	433.507	0.0588195	0.0925217	0.635727	0.524954	0.766474	RASD2	0.329602	0.0242697	0.0374034	0.641092	0.521463	0.762007
LIMS2	17.2708	0.10163	0.159505	0.636934	0.524168	0.757959	RIPK4	0.33562	-0.019683	0.0321998	-0.604437	0.545553	0.787094	DIMT1	875.762	-0.0656374	0.0710882	-0.923322	0.35584	0.516983	TAF5L	438.574	0.0448442	0.0799179	0.561125	0.574712	0.835024	ZNF131	791.8	-0.0441565	0.0694807	-0.63552	0.525089	0.766593	Z82206.1	0.329602	0.0242697	0.0374034	0.641092	0.521463	0.762007
KCNH7	0.328376	0.0233483	0.0360426	0.635063	0.525387	0.757959	INSR	330.929	-0.0605559	0.100285	-0.603821	0.545963	0.787111	CMTR2	326.439	0.0982622	0.106444	0.92312	0.355945	0.517084	PEX13	215.142	-0.0609178	0.108558	-0.561135	0.574706	0.835024	ATP2B3	1.82738	-0.0549901	0.0869844	-0.63524	0.525272	0.766782	SHROOM4	0.329602	0.0242697	0.0374034	0.641092	0.521463	0.762007
STRADB	252.564	0.0645899	0.101105	0.638827	0.522935	0.757959	IFT172	271.785	-0.0631795	0.104721	-0.603295	0.546312	0.787217	STK19	104.538	-0.148222	0.160664	-0.922511	0.356262	0.51746	C2orf74	3.99302	0.0493664	0.0884494	0.559101	0.576093	0.835024	RPL22	1204.52	-0.0377309	0.0594391	-0.634783	0.52557	0.766985	HEPH	0.329602	0.0242697	0.0374034	0.641092	0.521463	0.762007
PLCD4	39.9061	-0.103191	0.162326	-0.635583	0.525048	0.757959	TUBB2A	1.82499	-0.044008	0.0733816	-0.603332	0.546288	0.787217	MAP2K3	205.441	-0.111001	0.120327	-0.922485	0.356276	0.51746	CDK5R2	2.15392	-0.0373253	0.0669604	-0.559411	0.575881	0.835024	FAM185A	32.9356	-0.10872	0.171229	-0.634847	0.525528	0.766985	FAM204A	600.6	0.0514251	0.0808529	0.636026	0.524759	0.762274
INHA	0.328376	0.0233483	0.0360426	0.635063	0.525387	0.757959	B4GALT6	554.388	-0.0474277	0.0786102	-0.603323	0.546294	0.787217	NTPCR	329.385	-0.0975598	0.10583	-0.92185	0.356607	0.517526	NGEF	6.14794	0.057675	0.103196	0.559242	0.575997	0.835024	FAM204A	604.317	0.0518356	0.0816388	0.634932	0.525473	0.766985	C11orf80	24.0873	0.105428	0.165754	0.635862	0.524866	0.762353
GNAT1	0.328376	0.0233483	0.0360426	0.635063	0.525387	0.757959	ZNF773	65.1673	-0.0902142	0.149484	-0.603424	0.546227	0.787217	ASB14	87.873	0.171896	0.186365	0.922232	0.356408	0.517526	TATDN2	258.798	0.0554581	0.0988489	0.561031	0.574777	0.835024	HEATR1	1333.5	-0.0414882	0.0654189	-0.634192	0.525955	0.767286	RAD17	624.77	0.0478606	0.0753044	0.635557	0.525066	0.762565
ARL6	35.7553	-0.103944	0.162958	-0.63773	0.523649	0.757959	FAM50A	400.249	-0.0531288	0.0880282	-0.603542	0.546148	0.787217	ASAP1	1246.31	0.0659426	0.0715331	0.921845	0.356609	0.517526	ACKR2	8.31991	0.0631888	0.112906	0.560066	0.575435	0.835024	SMC5	640.084	-0.049342	0.0778086	-0.634142	0.525988	0.767286	TMEM132A	9.95941	0.0936465	0.147433	0.635221	0.525284	0.762806
NWD2	0.328376	0.0233483	0.0360426	0.635063	0.525387	0.757959	RASA4	2.99295	0.0522811	0.0870859	0.603111	0.546435	0.787234	AC233992.2	4.83976	-0.258232	0.279973	-0.921957	0.356551	0.517526	SEC62	1431.83	-0.0324587	0.0579392	-0.560217	0.575331	0.835024	GRIN3B	9.8045	-0.0971717	0.153231	-0.634185	0.52596	0.767286	MKNK1	330.937	0.0598215	0.0942062	0.634995	0.525432	0.762943
UGT2B28	0.328376	0.0233483	0.0360426	0.635063	0.525387	0.757959	NCS1	3.00347	-0.0527286	0.0878868	-0.603188	0.546384	0.787234	NUDT22	185.716	-0.119608	0.129719	-0.922048	0.356504	0.517526	CLTB	288.5	-0.0544666	0.0970478	-0.561223	0.574646	0.835024	MKL1	1516.22	-0.0364314	0.0574499	-0.634142	0.525988	0.767286	MRPS35	843.43	-0.0431806	0.0680552	-0.634493	0.525759	0.763341
SPP1	0.328376	0.0233483	0.0360426	0.635063	0.525387	0.757959	BLOC1S3	203.59	0.0684899	0.113612	0.602831	0.546621	0.787423	EPS8	6.12188	0.266651	0.288827	0.922001	0.356528	0.517526	SRI	718.081	0.0373856	0.0667701	0.559915	0.575537	0.835024	IGSF8	200.676	-0.072156	0.113829	-0.63389	0.526153	0.767371	C19orf66	194.217	0.0765335	0.120667	0.634238	0.525925	0.763505
SCLT1	215.675	0.0760795	0.119146	0.638528	0.52313	0.757959	B4GALNT3	1.83531	-0.043567	0.0728427	-0.602572	0.546793	0.78746	PRKD1	2.64592	0.219218	0.239219	0.921979	0.35654	0.517526	MFHAS1	392.351	0.0498678	0.0890712	0.55986	0.575575	0.835024	LPIN1	438.188	0.055447	0.0874601	0.633963	0.526105	0.767371	PGAP1	121.262	0.0837095	0.132014	0.634037	0.526056	0.763541
SPATA4	0.328376	0.0233483	0.0360426	0.635063	0.525387	0.757959	METTL3	672.862	-0.0422442	0.0701095	-0.602545	0.546812	0.78746	C20orf144	1.31919	0.176456	0.194072	0.922093	0.35648	0.517526	PDLIM2	27.4248	0.0802616	0.143522	0.559125	0.576076	0.835024	CHST12	93.851	0.0927031	0.146279	0.633678	0.526291	0.767416	FHOD1	1311.37	-0.0378448	0.0596881	-0.634042	0.526053	0.763541
GDNF	0.328376	0.0233483	0.0360426	0.635063	0.525387	0.757959	HSPA12B	7.65403	-0.0780706	0.129634	-0.60256	0.546802	0.78746	RHD	3.66862	-0.247054	0.267936	-0.921772	0.356648	0.51753	ARFGEF1	786.239	-0.0366599	0.0654527	-0.560095	0.575415	0.835024	BTBD1	984.207	0.0407516	0.0643178	0.633597	0.526344	0.767416	PDGFRA	4.15074	0.0703947	0.111302	0.633863	0.52617	0.763629
HTR4	0.328376	0.0233483	0.0360426	0.635063	0.525387	0.757959	CSDE1	8449.29	0.0241517	0.0401052	0.602208	0.547036	0.787702	INSIG2	111.042	0.14445	0.156714	0.921673	0.356699	0.517552	SYK	888.65	0.0361646	0.064682	0.559115	0.576083	0.835024	OAZ1	4819.49	0.033669	0.0531373	0.633622	0.526328	0.767416	KDF1	0.340598	-0.0225498	0.0353793	-0.631797	0.527519	0.76366
ATP10B	0.328376	0.0233483	0.0360426	0.635063	0.525387	0.757959	ARHGEF16	3.32085	-0.0570069	0.0955876	-0.597848	0.549941	0.78781	RPS23	3560.51	-0.058249	0.0633058	-0.920121	0.35751	0.518676	RBM18	358.71	0.0486735	0.0868231	0.560598	0.575071	0.835024	ARMC2	18.465	-0.108305	0.170927	-0.633512	0.526399	0.76742	ZBTB8B	0.340598	-0.0225498	0.0353793	-0.631797	0.527519	0.76366
MAP3K7	913.215	-0.0410194	0.064463	-0.636324	0.524565	0.757959	TNFRSF9	0.331693	0.019532	0.0320805	0.597455	0.550204	0.78781	CELF5	2.17116	-0.204107	0.2238	-0.920019	0.357563	0.518701	NOC3L	599.005	0.0436638	0.0779859	0.559893	0.575552	0.835024	RASGRF2	5.66751	0.0813459	0.128769	0.63337	0.526492	0.767478	LDAH	342.312	-0.0575571	0.0910331	-0.632264	0.527214	0.76366
TMEM200A	0.328376	0.0233483	0.0360426	0.635063	0.525387	0.757959	NOTCH2NL	0.332045	-0.0195489	0.0320911	-0.59815	0.54974	0.78781	SART1	885.914	-0.0660316	0.071784	-0.919865	0.357643	0.518765	TRIM8	681.112	0.0378758	0.0675301	0.560872	0.574885	0.835024	ATMIN	644.03	0.0468467	0.0739911	0.633137	0.526644	0.767547	TTC21B	327.405	0.0612636	0.0967616	0.633127	0.526651	0.76366
CCDC170	0.328376	0.0233483	0.0360426	0.635063	0.525387	0.757959	PKLR	0.332045	-0.0195489	0.0320911	-0.59815	0.54974	0.78781	OLFML2A	6.67331	-0.268058	0.291297	-0.919188	0.357997	0.51913	M6PR	927.585	0.0341822	0.060919	0.561109	0.574724	0.835024	TOB1	853.046	-0.0441424	0.0697203	-0.633134	0.526646	0.767547	C3orf38	329.76	0.0604631	0.0954962	0.633136	0.526645	0.76366
SIT1	0.328376	0.0233483	0.0360426	0.635063	0.525387	0.757959	TNN	0.331693	0.019532	0.0320805	0.597455	0.550204	0.78781	KDELC1	217.052	-0.111288	0.121067	-0.919216	0.357982	0.51913	CTAGE5	347.702	0.0497528	0.088595	0.561568	0.57441	0.835024	CYB5R1	170.305	0.074874	0.118303	0.632873	0.526817	0.767718	CXCL5	0.340598	-0.0225498	0.0353793	-0.631797	0.527519	0.76366
LHX2	0.328376	0.0233483	0.0360426	0.635063	0.525387	0.757959	INAVA	4.83725	0.0631824	0.106365	0.595692	0.551381	0.78781	EIF3C	14.3271	-0.266443	0.289637	-0.919176	0.358003	0.51913	DPF3	8.32161	-0.0629877	0.112514	-0.560234	0.57532	0.835024	RECK	187.338	0.0739608	0.116905	0.632624	0.526979	0.767878	PDGFA	5.97028	0.0811651	0.128258	0.633243	0.526575	0.76366
DIP2C	37.8413	0.104019	0.16312	0.637459	0.523826	0.757959	CDK18	34.767	0.0954278	0.159638	0.5977	0.55004	0.78781	FAM156A	1.31099	0.175166	0.193086	0.918981	0.358105	0.519226	RFX7	821.877	-0.0388718	0.0694861	-0.559416	0.575878	0.835024	HIST4H4	2.98538	0.0673367	0.106722	0.632497	0.527062	0.767921	EEPD1	80.5864	0.0918408	0.145161	0.632599	0.526996	0.76366
ARHGAP12	264.694	0.0629715	0.0989255	0.636541	0.524424	0.757959	ARHGAP25	1002.58	0.0376324	0.0630984	0.596409	0.550902	0.78781	ENPP5	2.96765	0.23518	0.256101	0.91875	0.358226	0.519349	RHOT2	585.732	-0.0456795	0.0815922	-0.55985	0.575581	0.835024	CNOT3	1197.79	-0.037734	0.0596804	-0.632268	0.527212	0.767984	HEPACAM2	0.340598	-0.0225498	0.0353793	-0.631797	0.527519	0.76366
APIP	194.64	-0.0714725	0.112329	-0.63627	0.5246	0.757959	ATP6V1B1	0.331693	0.019532	0.0320805	0.597455	0.550204	0.78781	NBN	771.475	-0.0695727	0.075762	-0.918305	0.358459	0.519581	NARFL	229.262	0.058277	0.104145	0.55957	0.575773	0.835024	USP16	472.293	0.0546616	0.0864493	0.632293	0.527195	0.767984	PNMA2	0.663659	0.0292055	0.0470242	0.633425	0.526456	0.76366
CDK2AP2	500.004	0.0512778	0.0805402	0.636669	0.52434	0.757959	FOXD4L1	1.83019	-0.0441184	0.0737927	-0.601922	0.547226	0.78781	CD6	1.31344	0.175007	0.193151	0.918354	0.358434	0.519581	HSPB9	2.1521	0.037032	0.0663323	0.56019	0.57535	0.835024	CAMKMT	25.4288	0.108993	0.172589	0.631432	0.527758	0.768597	NKAIN3	0.340598	-0.0225498	0.0353793	-0.631797	0.527519	0.76366
HIKESHI	224.73	-0.0689998	0.108188	-0.637772	0.523622	0.757959	WTH3DI	0.330236	-0.0194828	0.0320374	-0.594987	0.551852	0.78781	ZNF512	467.635	0.0835277	0.0910202	0.917677	0.358788	0.519943	MYOM1	5.19258	-0.0497007	0.0891222	-0.559828	0.575597	0.835024	ZNF408	177.061	-0.077233	0.122322	-0.63138	0.527792	0.768597	CNTNAP3B	0.340598	-0.0225498	0.0353793	-0.631797	0.527519	0.76366
FOXJ2	129.353	0.0804957	0.126285	0.637375	0.523881	0.757959	KIF5C	0.330236	-0.0194828	0.0320374	-0.594987	0.551852	0.78781	COL23A1	48.7383	-0.196738	0.21436	-0.917621	0.358817	0.519943	IZUMO4	12.132	-0.0714892	0.127787	-0.559395	0.575892	0.835024	MTHFS	8.14644	0.092126	0.146016	0.631384	0.527789	0.768597	CYP2C18	0.340598	-0.0225498	0.0353793	-0.631797	0.527519	0.76366
PDE6H	0.328376	0.0233483	0.0360426	0.635063	0.525387	0.757959	KCNH7	0.331693	0.019532	0.0320805	0.597455	0.550204	0.78781	KRBOX4	96.0698	0.153053	0.166769	0.917661	0.358796	0.519943	BFSP1	14.9966	0.0736344	0.13136	0.56077	0.574954	0.835024	GCFC2	326.832	0.0599783	0.0950186	0.631217	0.527899	0.768675	NKX1-2	0.340598	-0.0225498	0.0353793	-0.631797	0.527519	0.76366
TEX49	0.328376	0.0233483	0.0360426	0.635063	0.525387	0.757959	PMS1	556.332	-0.0471954	0.0792483	-0.595534	0.551486	0.78781	DMD	4.96854	0.258053	0.281085	0.917454	0.358905	0.520018	SUMO3	2156.86	-0.0268312	0.0479181	-0.559939	0.575521	0.835024	NCAM1	1.83612	-0.0541115	0.0862886	-0.631023	0.528026	0.768782	APBB1	0.340598	-0.0225498	0.0353793	-0.631797	0.527519	0.76366
MFSD5	201.615	-0.0699378	0.109406	-0.63924	0.522667	0.757959	TGM4	0.330236	-0.0194828	0.0320374	-0.594987	0.551852	0.78781	IMPG2	2.15247	0.214408	0.234593	0.917323	0.358973	0.52002	MAPK8IP2	3.98274	0.0491617	0.0876916	0.561242	0.574632	0.835024	C1QTNF4	4469.14	0.0355695	0.0563821	0.630865	0.528129	0.768855	RIC3	0.340598	-0.0225498	0.0353793	-0.631797	0.527519	0.76366
AC023055.1	25.4429	0.103933	0.163203	0.63677	0.524274	0.757959	KIF9	77.6714	-0.0854181	0.143176	-0.596548	0.550809	0.78781	TAB1	509.386	0.0823024	0.0897207	0.917313	0.358979	0.52002	CHCHD5	114.464	0.0708325	0.126758	0.558783	0.57631	0.835142	HSD17B4	1018.58	-0.0414041	0.0657122	-0.63008	0.528642	0.769525	SMIM22	0.664135	0.0291839	0.0470373	0.633554	0.526372	0.76366
IL23A	4.47743	0.072179	0.113505	0.6367	0.52432	0.757959	RASSF1	415.703	-0.054177	0.0905308	-0.598432	0.549552	0.78781	BEST3	1.66886	-0.199598	0.218522	-0.917084	0.359099	0.520142	TAF1C	1019.35	-0.0346722	0.0620385	-0.558882	0.576242	0.835142	BET1L	1203.42	0.0375789	0.0596787	0.629687	0.5289	0.769699	SOCS1	0.664135	0.0291839	0.0470373	0.633554	0.526372	0.76366
TMCC3	0.328376	0.0233483	0.0360426	0.635063	0.525387	0.757959	HGD	0.330666	0.0194945	0.03205	0.595659	0.551403	0.78781	TGFBR3	5.29429	0.263076	0.286454	0.916767	0.359265	0.52022	TRAPPC2	180.655	-0.0611427	0.10943	-0.558726	0.576349	0.835142	RPS2	5719.58	0.0343301	0.0545235	0.62964	0.52893	0.769699	PIK3R5	121.642	0.0837917	0.132474	0.632465	0.527083	0.76366
TGDS	210.667	-0.0706772	0.111044	-0.636477	0.524466	0.757959	TPRG1	0.331693	0.019532	0.0320805	0.597455	0.550204	0.78781	KHDC1	58.5689	0.181357	0.197771	0.916809	0.359243	0.52022	ZBTB18	32.6097	-0.0811929	0.145345	-0.558582	0.576447	0.8352	FAM71E1	91.7604	0.0911935	0.144817	0.629677	0.528906	0.769699	TNS4	0.340598	-0.0225498	0.0353793	-0.631797	0.527519	0.76366
COX8C	0.328376	0.0233483	0.0360426	0.635063	0.525387	0.757959	PIGG	370.128	0.0522846	0.0874039	0.598189	0.549714	0.78781	ZCCHC8	467.2	0.0793828	0.0865872	0.91679	0.359253	0.52022	MESD	562.37	0.041282	0.0739172	0.558485	0.576513	0.835212	ZNF749	41.6285	-0.10709	0.1701	-0.629572	0.528975	0.769699	HPN	0.340598	-0.0225498	0.0353793	-0.631797	0.527519	0.76366
LOXL1	0.328376	0.0233483	0.0360426	0.635063	0.525387	0.757959	KLHL5	180.601	0.0675601	0.113204	0.596786	0.55065	0.78781	TTC9	10.6468	-0.269429	0.293533	-0.916704	0.359298	0.52022	GAD1	2.15085	0.0368994	0.0663261	0.558202	0.576706	0.835398	ASPDH	3.32369	-0.0695473	0.110754	-0.629172	0.529237	0.770002	TARM1	2.64367	0.0583	0.0925834	0.632115	0.527312	0.76366
CIITA	107.376	0.086931	0.13643	0.637127	0.524042	0.757959	FGG	0.330236	-0.0194828	0.0320374	-0.594987	0.551852	0.78781	PMF1	251.447	-0.111099	0.12124	-0.916343	0.359487	0.520389	CAMK1	2.16305	-0.0374198	0.0673572	-0.558112	0.576768	0.835398	ZRANB2	1148.01	-0.0381288	0.060635	-0.628824	0.529464	0.770084	GDF5OS	0.663659	0.0292055	0.0470242	0.633425	0.526456	0.76366
GDPD3	17.6116	0.102058	0.160246	0.636685	0.52433	0.757959	EXOC3	992.993	0.0366939	0.0613245	0.598356	0.549602	0.78781	SRSF12	5.17169	-0.261238	0.284786	-0.916362	0.359477	0.520389	SPOCK2	7.99387	-0.0611473	0.109696	-0.558042	0.576816	0.835398	MON1A	172.445	-0.0753771	0.119875	-0.628788	0.529488	0.770084	KCNE1	0.340598	-0.0225498	0.0353793	-0.631797	0.527519	0.76366
DPEP3	0.328376	0.0233483	0.0360426	0.635063	0.525387	0.757959	SLC45A2	0.332045	-0.0195489	0.0320911	-0.59815	0.54974	0.78781	MIER3	451.614	0.0841215	0.0918311	0.916039	0.359647	0.520568	MRPL35	487.073	-0.0445101	0.0797847	-0.557876	0.576929	0.835459	NIPA2	466.423	0.0516707	0.0821784	0.628757	0.529508	0.770084	XK	468.025	-0.054912	0.0867772	-0.632788	0.526872	0.76366
MINK1	619.457	-0.051483	0.0809078	-0.636315	0.524571	0.757959	COX7C	1653.61	0.0387038	0.0645227	0.599848	0.548607	0.78781	ZNF384	383.609	0.0878858	0.0960258	0.915223	0.360075	0.521135	METTL2B	349.843	-0.0495739	0.0888718	-0.55781	0.576974	0.835459	DUOX1	1.83802	-0.0536335	0.0858749	-0.628709	0.52954	0.770084	SCRG1	2.64515	0.0582857	0.0926448	0.631634	0.527626	0.763738
OMG	19.1196	0.10157	0.159638	0.636196	0.524649	0.757959	LIX1	0.330666	0.0194945	0.03205	0.595659	0.551403	0.78781	FOXD4	2.50917	-0.2214	0.243081	-0.91352	0.360969	0.522377	EPC2	576.721	-0.0407435	0.0730754	-0.55755	0.577152	0.835489	CCDC103	61.8578	-0.0999514	0.158972	-0.628678	0.52956	0.770084	RTN4IP1	72.8524	-0.0937821	0.148497	-0.631489	0.527721	0.763798
COL1A1	0.328376	0.0233483	0.0360426	0.635063	0.525387	0.757959	SPARC	2909.44	0.0266616	0.0447097	0.596327	0.550957	0.78781	DCST2	2.97073	0.232118	0.254416	0.913223	0.361125	0.522392	TRIO	1645.03	0.0332326	0.0596074	0.557525	0.577169	0.835489	EXOSC6	375.437	-0.0593706	0.0944622	-0.628506	0.529673	0.770142	IAH1	429.215	0.0540984	0.0857122	0.631158	0.527938	0.764035
C1QTNF1	0.328376	0.0233483	0.0360426	0.635063	0.525387	0.757959	RSPH9	120.961	0.078125	0.130742	0.597537	0.550149	0.78781	MFN1	299.477	0.10284	0.112604	0.913275	0.361098	0.522392	POR	416.412	0.0467482	0.0838284	0.557665	0.577073	0.835489	SIGLEC10	28.0861	-0.108383	0.172414	-0.628455	0.529706	0.770142	ZBTB43	200.292	0.0694783	0.110126	0.630878	0.52812	0.764222
BORCS8-MEF2B	0.328376	0.0233483	0.0360426	0.635063	0.525387	0.757959	SOBP	0.330236	-0.0194828	0.0320374	-0.594987	0.551852	0.78781	RPP25L	299.12	0.0952819	0.104328	0.913278	0.361096	0.522392	PON2	311.646	-0.0518676	0.0930645	-0.557329	0.577303	0.835515	CFAP70	9.49626	-0.0935921	0.149083	-0.628234	0.529851	0.770275	LRRC61	85.8005	0.0935226	0.148265	0.630741	0.52821	0.764275
ACP4	1.83237	-0.0501798	0.0793635	-0.635693	0.524977	0.757959	GJA1	0.332045	-0.0195489	0.0320911	-0.59815	0.54974	0.78781	NPIPB4	4.83178	-0.255433	0.279546	-0.913324	0.361072	0.522392	RASSF2	49.7012	0.0806877	0.144732	0.557412	0.577246	0.835515	DCLRE1A	301.178	0.0613237	0.0976617	0.627913	0.530061	0.770503	CLINT1	1602.36	0.0375553	0.0595941	0.630183	0.528575	0.764714
SIGLEC1	0.328376	0.0233483	0.0360426	0.635063	0.525387	0.757959	RNF216	481.004	-0.0490225	0.082244	-0.596056	0.551138	0.78781	PANK3	964.162	-0.0821345	0.0899654	-0.912954	0.361267	0.522545	TMEM99	15.6647	0.0745953	0.133918	0.557209	0.577385	0.835549	TRIM27	1188.36	-0.0374331	0.0596627	-0.627411	0.53039	0.770889	SART1	882.416	-0.0427849	0.0678999	-0.630115	0.528619	0.764714
DIDO1	1184.98	-0.0413347	0.0650439	-0.635487	0.525111	0.757959	PDE1C	357.689	0.0528725	0.0885905	0.596814	0.550632	0.78781	THAP5	244.312	0.1028	0.11262	0.912788	0.361354	0.522618	COPB1	1641.28	-0.0277685	0.0498465	-0.55708	0.577473	0.835593	NDUFB1	263.779	-0.0655694	0.104519	-0.627346	0.530433	0.770889	NPHP1	4.14952	0.0696787	0.110849	0.630002	0.528693	0.764743
ZMAT5	151.439	0.07653	0.12012	0.637082	0.524072	0.757959	SPDYE2B	0.330666	0.0194945	0.03205	0.595659	0.551403	0.78781	NOSTRIN	9.43658	0.269067	0.29429	0.912716	0.361392	0.522621	HARS	572.214	0.0424479	0.0762222	0.556896	0.577599	0.835607	LOXHD1	40.1082	-0.105833	0.168769	-0.627043	0.530631	0.771099	CAMKMT	29.2732	-0.104485	0.165847	-0.629854	0.52879	0.764807
KLHL4	0.328376	0.0233483	0.0360426	0.635063	0.525387	0.757959	NUGGC	0.332045	-0.0195489	0.0320911	-0.59815	0.54974	0.78781	EPHX4	2.50713	-0.220334	0.242149	-0.91251	0.3615	0.522725	MYH11	66.365	-0.0778287	0.13973	-0.556945	0.577565	0.835607	FBN1	7.31365	-0.089281	0.142552	-0.626586	0.530931	0.771379	EIF2B2	373.546	0.0567787	0.0901686	0.629687	0.5289	0.764888
TGFBRAP1	926.128	-0.0401679	0.0632838	-0.634726	0.525607	0.758123	DPYS	0.330666	0.0194945	0.03205	0.595659	0.551403	0.78781	MISP3	17.3112	-0.253559	0.277791	-0.912026	0.361755	0.52304	AP002360.1	15.9671	-0.0752972	0.135248	-0.556703	0.577731	0.835714	TXNL4B	265.979	0.0636108	0.101517	0.626589	0.530928	0.771379	USP12	249.603	0.0683314	0.108586	0.629263	0.529177	0.765212
KLHDC1	6.30152	0.0804077	0.126771	0.63459	0.525696	0.758123	KHDRBS3	568.731	0.0464734	0.0772202	0.60183	0.547288	0.78781	TRAF4	109.178	-0.143508	0.157439	-0.911469	0.362048	0.523411	DNLZ	6.1608	-0.0575268	0.103463	-0.55661	0.577794	0.835721	UBE2D2	1072.23	0.0416466	0.0665889	0.625429	0.531689	0.772404	REPIN1	1112.92	-0.0386847	0.0614865	-0.629158	0.529246	0.765235
C16orf52	61.563	0.0974342	0.153533	0.634565	0.525712	0.758123	TLR4	61.6965	-0.0896564	0.149694	-0.598861	0.549265	0.78781	SPINT1	117.184	0.139262	0.152808	0.911295	0.36214	0.523439	C11orf42	0.996503	0.0258092	0.0468432	0.556405	0.577934	0.835755	CILP2	5.17427	-0.0796066	0.127551	-0.625281	0.531787	0.772468	LOXL4	3.66877	-0.067741	0.107943	-0.628732	0.529525	0.765501
KDSR	463.275	0.0513329	0.080886	0.634628	0.525671	0.758123	CLIC3	0.331693	0.019532	0.0320805	0.597455	0.550204	0.78781	NPEPPS	1311.67	0.0567097	0.0622252	0.911362	0.362105	0.523439	AC233723.1	0.996503	0.0258092	0.0468432	0.556405	0.577934	0.835755	ZNF610	16.6024	0.105075	0.168107	0.624887	0.532045	0.772765	C19orf73	5.96953	0.0803504	0.127892	0.628714	0.529536	0.765501
ZFYVE19	141.649	-0.078464	0.123689	-0.634335	0.525863	0.758263	ATP5C1	3494.39	-0.0273179	0.0457028	-0.597728	0.550021	0.78781	PCNP	1296.98	-0.0583226	0.0640145	-0.911084	0.362251	0.523541	PGM1	789.115	-0.0355171	0.0638657	-0.55612	0.578129	0.83583	RABEP1	413.264	-0.0544194	0.0871023	-0.62477	0.532122	0.772799	CDC7	382.842	-0.0558093	0.08878	-0.628621	0.529597	0.765512
WDR78	2.98681	0.0616254	0.0974886	0.633803	0.526209	0.758471	MUC5AC	0.332045	-0.0195489	0.0320911	-0.59815	0.54974	0.78781	E2F3	696.393	-0.0738285	0.0810389	-0.911023	0.362283	0.523541	DSCC1	261.92	0.0541019	0.0972906	0.556075	0.57816	0.83583	NELFB	901.505	-0.0416045	0.0666477	-0.624244	0.532467	0.773156	TMEM145	4.13935	0.0694898	0.110773	0.628409	0.529736	0.765636
SGTB	91.1792	-0.0894208	0.141083	-0.633787	0.52622	0.758471	GRIA4	0.330236	-0.0194828	0.0320374	-0.594987	0.551852	0.78781	ZFYVE28	2.14477	0.212203	0.233799	0.910718	0.362444	0.52372	GLIS2	15.6635	-0.0744904	0.133994	-0.556093	0.578147	0.83583	RAB41	1.82809	-0.0535261	0.0862244	-0.624233	0.532475	0.773156	CLCC1	400.923	0.0540713	0.0860626	0.628271	0.529827	0.76569
RAD17	617.34	-0.0477056	0.0752887	-0.633632	0.526321	0.758471	TMPRSS13	0.332045	-0.0195489	0.0320911	-0.59815	0.54974	0.78781	BTF3L4	620.864	0.0721944	0.0792938	0.910464	0.362578	0.523756	NBN	696.549	0.0375188	0.0675409	0.555496	0.578556	0.83606	CSTF3	631.52	-0.0489947	0.0785321	-0.623876	0.532709	0.773265	PRELID3A	82.0503	-0.0920131	0.14651	-0.62801	0.529997	0.765859
R3HCC1L	376.405	0.0573259	0.0904356	0.633878	0.52616	0.758471	PLEKHG6	3.32612	-0.0567541	0.0951755	-0.597992	0.549845	0.78781	OBSCN-AS1	14.4796	-0.259362	0.284574	-0.910482	0.362568	0.523756	DDX50	861.919	0.0351413	0.0632797	0.555332	0.578668	0.83606	ZBTB1	365.339	-0.0556319	0.089169	-0.623889	0.532701	0.773265	RHOH	49.5837	-0.0996717	0.158771	-0.6277	0.530201	0.766076
CUEDC1	1.83686	-0.0500004	0.079394	-0.633628	0.526323	0.758471	GPR162	41.2391	0.0941662	0.158021	0.595815	0.551299	0.78781	AC068896.1	4.14013	0.251509	0.275997	0.910487	0.362566	0.523756	WNT8B	0.993188	0.0257587	0.0468038	0.555367	0.578644	0.83606	ZNF781	1.8361	-0.0527366	0.085097	-0.623874	0.532711	0.773265	GJC2	8.12692	0.0879982	0.140274	0.62737	0.530417	0.766158
SPRED3	6.31869	0.0796333	0.125775	0.633819	0.526199	0.758471	KCNJ8	0.330666	0.0194945	0.03205	0.595659	0.551403	0.78781	ZNF124	162.165	0.121794	0.133797	0.910249	0.362691	0.523859	ZNF260	263.658	0.0550445	0.0990688	0.555602	0.578483	0.83606	ATXN10	1346.26	-0.0395021	0.0633625	-0.623429	0.533002	0.773611	LEKR1	3.65827	-0.0676926	0.108027	-0.627412	0.530389	0.766158
TTYH1	7.32902	-0.0843997	0.133348	-0.633386	0.526481	0.758622	POU6F1	7.3091	-0.0743379	0.124798	-0.595992	0.551181	0.78781	FNDC4	0.827209	0.139082	0.16056	0.910121	0.362758	0.523859	ZNF583	46.2165	-0.0804876	0.144818	-0.55569	0.578423	0.83606	MMP28	239.131	0.0682758	0.109619	0.622832	0.533395	0.774104	ENKD1	152.493	0.0796134	0.126865	0.62753	0.530312	0.766158
DNAJC19	242.583	-0.0666812	0.10531	-0.633173	0.526621	0.75867	GPR182	0.330666	0.0194945	0.03205	0.595659	0.551403	0.78781	PLA2G1B	0.827209	0.139082	0.16056	0.910121	0.362758	0.523859	JOSD1	769.028	0.0383419	0.0690357	0.55539	0.578628	0.83606	COL16A1	0.339907	-0.0235644	0.037811	-0.61934	0.535693	0.774209	GLS	1881.27	0.0412002	0.065727	0.626837	0.530766	0.766541
SCYL1	543.317	-0.0497925	0.0786377	-0.633187	0.526611	0.75867	TCTN2	6.99559	-0.0734393	0.12261	-0.599779	0.548653	0.78781	XRRA1	433.192	0.0879823	0.0966808	0.91002	0.362812	0.523883	CDK20	62.5418	-0.0776557	0.139852	-0.555219	0.578745	0.836088	FAM72D	18.4672	-0.105872	0.170496	-0.620886	0.534675	0.774209	POU5F1	4.14331	0.0697929	0.111569	0.626802	0.530789	0.766541
AOX1	11.6357	0.0950218	0.150126	0.632903	0.526797	0.758772	PDX1	0.330666	0.0194945	0.03205	0.595659	0.551403	0.78781	RANBP3L	0.825655	0.139293	0.160461	0.909693	0.362984	0.52408	ACTA2	2.16862	0.0366555	0.0664023	0.555038	0.578869	0.836183	PBXIP1	602.561	-0.0481639	0.077581	-0.620817	0.53472	0.774209	UCK1	206.656	-0.0694077	0.110762	-0.626638	0.530896	0.76658
PRRT3	176.874	-0.0733537	0.115899	-0.632905	0.526796	0.758772	SMAD9	4.83048	0.0646288	0.107806	0.600936	0.547882	0.78781	VGF	1.67272	-0.196038	0.216678	-0.909533	0.363069	0.524149	SPON1	0.99963	-0.0257354	0.0468784	-0.55487	0.578983	0.836264	ADCY10	0.339907	-0.0235644	0.037811	-0.61934	0.535693	0.774209	ZNHIT3	368.517	-0.0560755	0.0894914	-0.626598	0.530923	0.76658
NECTIN3	4.47893	0.0711984	0.112721	0.632526	0.527043	0.75905	KLF5	16.1232	-0.0908246	0.151095	-0.60104	0.547813	0.78781	C9orf84	0.824051	0.139513	0.160359	0.909251	0.363218	0.524312	FBXL4	290.05	-0.0538344	0.0970406	-0.554753	0.579063	0.836296	ELF3	0.339907	-0.0235644	0.037811	-0.61934	0.535693	0.774209	LGI2	15.6187	0.100537	0.160486	0.626344	0.531089	0.766744
RHOG	1893.09	0.0368779	0.0583275	0.632255	0.52722	0.759229	GPX2	0.330236	-0.0194828	0.0320374	-0.594987	0.551852	0.78781	CAND2	16.3048	-0.257163	0.282883	-0.908274	0.363734	0.525003	NUP37	380.935	0.0491771	0.0886715	0.554597	0.57917	0.836366	EIF2AK2	885.142	0.0475305	0.0765017	0.621297	0.534405	0.774209	COPG1	1579.2	-0.0374956	0.0598877	-0.626098	0.531251	0.7669
FAIM	54.7129	0.0989297	0.15653	0.631939	0.527427	0.75945	BRF1	523.407	-0.0470977	0.0785955	-0.59924	0.549013	0.78781	PDGFRL	2.51624	-0.218501	0.24156	-0.908058	0.363848	0.525115	APEX1	4516.28	0.023095	0.0416573	0.554406	0.579301	0.836471	MYH15	0.339907	-0.0235644	0.037811	-0.61934	0.535693	0.774209	CWF19L2	193.9	0.0721873	0.115366	0.625696	0.531514	0.767203
NR2C2	1134.82	0.0427752	0.0677171	0.631674	0.5276	0.759623	EPB42	3.32497	0.056466	0.0951724	0.594977	0.551859	0.78781	APOPT1	106.568	0.147519	0.162484	0.907832	0.363967	0.525235	TSPAN13	139.62	0.066584	0.120158	0.554098	0.579512	0.836607	CEP19	24.256	0.107466	0.172626	0.622377	0.533694	0.774209	TRAF3IP1	47.3582	0.0995848	0.159156	0.62558	0.53159	0.767236
ZNF714	205.378	0.0725879	0.115024	0.631034	0.528018	0.760149	SLC30A4	0.330666	0.0194945	0.03205	0.595659	0.551403	0.78781	SP140L	36.5068	0.215119	0.236902	0.907684	0.364045	0.525242	SURF4	2084.39	-0.029145	0.0525942	-0.554148	0.579478	0.836607	APOBEC2	0.339907	-0.0235644	0.037811	-0.61934	0.535693	0.774209	PRRC2A	7311.04	-0.0284663	0.0455143	-0.625436	0.531685	0.767296
RAP1A	850.034	-0.0448149	0.0711135	-0.630188	0.528571	0.760869	ARNT2	0.330666	0.0194945	0.03205	0.595659	0.551403	0.78781	SPIN2B	17.9697	-0.2499	0.275072	-0.907752	0.364009	0.525242	SMIM4	101.163	0.0737506	0.133181	0.553749	0.579751	0.836613	TSPYL1	863.97	0.0407848	0.0655173	0.622503	0.533611	0.774209	TF	0.65874	0.0286268	0.0469266	0.625147	0.531874	0.767415
HHLA2	0.661957	0.02789	0.0454166	0.629715	0.528881	0.760892	RGMA	0.331693	0.019532	0.0320805	0.597455	0.550204	0.78781	METAP2	1762.17	0.0534571	0.0589005	0.907583	0.364098	0.525266	BMT2	163.228	-0.0631448	0.113985	-0.553969	0.5796	0.836613	GVQW2	8.79248	0.0939163	0.15114	0.62137	0.534356	0.774209	ADAL	0.65874	0.0286268	0.0469266	0.625147	0.531874	0.767415
STX2	173.275	-0.072819	0.115641	-0.629678	0.528905	0.760892	NOMO1	391.116	0.0518596	0.086636	0.598587	0.549448	0.78781	IQCK	11.2597	0.265333	0.291944	0.907405	0.364193	0.52535	SPTBN5	1.00295	-0.0256791	0.0469168	-0.55373	0.579764	0.836613	AKAP12	2.64836	0.0583882	0.0946929	0.61985	0.535357	0.774209	S100A11	862.521	-0.0513635	0.0822735	-0.624303	0.532429	0.767464
CADM4	11.3088	0.0933083	0.148113	0.630072	0.528647	0.760892	GDE1	951.619	-0.0380053	0.0632569	-0.600807	0.547968	0.78781	ZBTB26	134.768	0.130465	0.143796	0.907243	0.364278	0.52542	SLFN13	0.999202	0.0254375	0.0464432	0.553667	0.579807	0.836613	GRID2IP	1.48272	0.0448505	0.0730912	0.620373	0.535012	0.774209	ELF3	0.335619	-0.0223494	0.0352236	-0.623095	0.533222	0.767464
ZNF182	239.645	0.0647456	0.102771	0.629987	0.528703	0.760892	CETP	0.330666	0.0194945	0.03205	0.595659	0.551403	0.78781	EDC3	472.022	-0.0795383	0.0876801	-0.90714	0.364333	0.525446	GGNBP2	1033.53	0.0345206	0.0623226	0.5539	0.579647	0.836613	SLC25A13	499.645	0.0520055	0.0837661	0.620837	0.534707	0.774209	SLC4A5	104.242	-0.088581	0.141742	-0.624897	0.532039	0.767464
GPR174	0.661957	0.02789	0.0454166	0.629715	0.528881	0.760892	USB1	355.594	-0.0568005	0.0950147	-0.597803	0.549972	0.78781	PIGG	380.68	0.0917982	0.101202	0.907068	0.364371	0.525448	UBR4	2216.15	-0.0741709	0.133994	-0.553544	0.579891	0.83665	SLC26A4	0.339907	-0.0235644	0.037811	-0.61934	0.535693	0.774209	NGEF	8.1346	0.0870299	0.139807	0.62269	0.533488	0.767464
IDH3G	770.156	-0.0430401	0.0683374	-0.629816	0.528815	0.760892	CLEC18B	0.330666	0.0194945	0.03205	0.595659	0.551403	0.78781	KIN	236.239	0.109131	0.120364	0.906655	0.364589	0.525614	ZNF524	139.546	-0.066116	0.119508	-0.553216	0.580115	0.836891	ALKAL1	0.339907	-0.0235644	0.037811	-0.61934	0.535693	0.774209	RNF175	79.1917	-0.0907523	0.145663	-0.622992	0.533289	0.767464
CRISPLD1	281.844	0.0624734	0.0992728	0.6293	0.529153	0.761021	FOXF1	0.330666	0.0194945	0.03205	0.595659	0.551403	0.78781	C18orf8	320.088	0.0943679	0.104084	0.906644	0.364595	0.525614	SRD5A3	2908.03	0.0254078	0.0459549	0.552887	0.580341	0.837132	RPS20	6511.84	0.0598746	0.0964212	0.62097	0.534619	0.774209	FAT1	0.335619	-0.0223494	0.0352236	-0.623095	0.533222	0.767464
FAM91A1	1103.46	-0.0390864	0.0621163	-0.629244	0.529189	0.761021	ZC3H18	986.217	-0.0377389	0.0627088	-0.60181	0.5473	0.78781	EBI3	0.823711	0.138499	0.160387	0.906653	0.36459	0.525614	TFG	891.167	0.0346288	0.0626628	0.552622	0.580522	0.83731	ZNF704	8.14244	0.088933	0.143702	0.619353	0.535684	0.774209	RPP21	4.47622	0.0730728	0.117501	0.622558	0.533575	0.767464
CRTC3	448.885	0.0512705	0.0814743	0.629278	0.529167	0.761021	DBNDD1	0.331693	0.019532	0.0320805	0.597455	0.550204	0.78781	CLDND2	4.00642	-0.249835	0.275323	-0.906572	0.364633	0.525616	SMN1	36.9015	0.0804496	0.145679	0.552122	0.580865	0.837314	EXOSC1	383.269	-0.0594373	0.0955654	-0.621948	0.533976	0.774209	LY6G6C	0.334667	-0.0223066	0.0351901	-0.621358	0.534364	0.767464
GPR34	4.82023	0.0741464	0.117967	0.629216	0.529208	0.761021	SLC52A1	0.330236	-0.0194828	0.0320374	-0.594987	0.551852	0.78781	PROS1	125.276	0.137655	0.151904	0.906136	0.364864	0.525896	EGR2	1.00047	-0.02561	0.0468872	-0.55231	0.580736	0.837314	APBB1	0.339907	-0.0235644	0.037811	-0.61934	0.535693	0.774209	APOBEC2	0.335619	-0.0223494	0.0352236	-0.623095	0.533222	0.767464
BAAT	0.659257	0.0280091	0.045344	0.628968	0.52937	0.761167	TMEM102	140.556	-0.0749945	0.12501	-0.59989	0.548579	0.78781	ARL4A	65.3329	-0.175003	0.193142	-0.905979	0.364947	0.525963	NTS	1.00145	0.0255926	0.0468995	0.551993	0.580953	0.837314	FCHSD2	1194.27	0.0381236	0.0615049	0.619845	0.53536	0.774209	RCAN2	0.334667	-0.0223066	0.0351901	-0.621358	0.534364	0.767464
ENTPD5	319.152	0.0601965	0.0957287	0.628818	0.529468	0.761167	AC135178.2	0.330666	0.0194945	0.03205	0.595659	0.551403	0.78781	NCAM1	0.820554	0.138929	0.160185	0.905778	0.365053	0.526063	CRIP2	0.991934	0.0256168	0.0467879	0.552463	0.580632	0.837314	ALG9	57.5052	0.100268	0.161093	0.622352	0.53371	0.774209	ARG1	0.334667	-0.0223066	0.0351901	-0.621358	0.534364	0.767464
TXNRD2	658.744	0.0448276	0.0712866	0.628835	0.529457	0.761167	AATK-AS1	0.330236	-0.0194828	0.0320374	-0.594987	0.551852	0.78781	TBC1D25	250.291	-0.102834	0.113615	-0.905105	0.36541	0.526524	FAM174B	3.99932	-0.0479474	0.0870605	-0.551957	0.580978	0.837314	TMEM45B	0.339907	-0.0235644	0.037811	-0.61934	0.535693	0.774209	SGK1	20.2847	0.102023	0.163574	0.62369	0.532831	0.767464
WDFY3	748.646	0.0894639	0.142357	0.628441	0.529715	0.761293	MYL12B	2154.05	0.0355293	0.0592291	0.599864	0.548597	0.78781	HLA-DMB	0.822014	0.138217	0.160302	0.904973	0.36548	0.526572	CACNA1H	14.3322	0.0709575	0.128549	0.552305	0.580739	0.837314	AC068775.1	4.81884	0.0793478	0.128193	0.619665	0.535478	0.774209	SPDYE2B	0.334667	-0.0223066	0.0351901	-0.621358	0.534364	0.767464
DUSP16	28.1012	0.103084	0.164	0.628445	0.529713	0.761293	CFAP53	5.48474	0.0702086	0.117244	0.599256	0.549002	0.78781	TMEM161B	231.421	-0.109547	0.12108	-0.904734	0.365606	0.526691	KIAA1671	1.00088	-0.0255917	0.0468919	-0.551937	0.580991	0.837314	LMO3	0.339907	-0.0235644	0.037811	-0.61934	0.535693	0.774209	PARP12	213.794	0.0685786	0.109853	0.624263	0.532455	0.767464
BCL3	23.2339	0.102356	0.162786	0.628525	0.52966	0.761293	PIN1	639.057	-0.0444724	0.0744769	-0.597127	0.550423	0.78781	MACC1	10.3398	-0.266448	0.294273	-0.904679	0.365635	0.526691	MTCP1	11.8328	-0.0684123	0.123973	-0.552147	0.580848	0.837314	AMN1	23.5865	0.107107	0.172437	0.620983	0.534611	0.774209	DPYS	0.334667	-0.0223066	0.0351901	-0.621358	0.534364	0.767464
NGEF	4.48721	0.0702044	0.112084	0.627565	0.530289	0.761547	AC008764.4	0.330666	0.0194945	0.03205	0.595659	0.551403	0.78781	PYGO1	7.32859	-0.266007	0.293664	-0.904425	0.36577	0.526832	MSH4	1.0042	-0.0255353	0.0469301	-0.550794	0.581775	0.837786	DTX1	0.339907	-0.0235644	0.037811	-0.61934	0.535693	0.774209	TG	0.335619	-0.0223494	0.0352236	-0.623095	0.533222	0.767464
CEP72	103.909	-0.0857006	0.136471	-0.62793	0.53005	0.761547	NXNL1	0.331693	0.019532	0.0320805	0.597455	0.550204	0.78781	DOK7	0.818856	0.138647	0.1601	0.904096	0.365945	0.526978	ANKRD36C	49.2198	-0.0790252	0.143504	-0.550605	0.581905	0.837786	ATP6V0A2	641.519	0.0495564	0.0799639	0.619729	0.535436	0.774209	ATOH7	0.334667	-0.0223066	0.0351901	-0.621358	0.534364	0.767464
POLH	198.149	-0.0704056	0.112147	-0.627775	0.530151	0.761547	BORCS8-MEF2B	0.331693	0.019532	0.0320805	0.597455	0.550204	0.78781	ESRRB	0.818856	0.138647	0.1601	0.904096	0.365945	0.526978	MAML1	848.81	0.0341977	0.0620242	0.551361	0.581386	0.837786	TNFRSF19	0.339907	-0.0235644	0.037811	-0.61934	0.535693	0.774209	SNCG	0.334667	-0.0223066	0.0351901	-0.621358	0.534364	0.767464
TMEM151B	0.659879	0.027776	0.0453704	0.627316	0.530452	0.761547	ZNF135	75.33	0.0863731	0.145101	0.595209	0.551704	0.78781	CCDC88B	437.119	-0.0857446	0.0948977	-0.903544	0.366237	0.527318	HAUS6	257.159	0.0533033	0.0967995	0.550651	0.581873	0.837786	TRIM13	619.682	0.0512868	0.0825406	0.621348	0.534371	0.774209	CALY	0.334667	-0.0223066	0.0351901	-0.621358	0.534364	0.767464
GRID2IP	0.659879	0.027776	0.0453704	0.627316	0.530452	0.761547	CRNKL1	367.717	0.0534802	0.0894505	0.597871	0.549926	0.78781	TROAP	594.452	-0.0719457	0.0796289	-0.903512	0.366254	0.527318	PGAP2	287.003	-0.0515294	0.0936131	-0.55044	0.582018	0.837786	TMEM260	279.154	0.0615182	0.0992155	0.620036	0.535234	0.774209	OLFML1	0.335619	-0.0223494	0.0352236	-0.623095	0.533222	0.767464
NUTM2B	0.659879	0.027776	0.0453704	0.627316	0.530452	0.761547	SLC13A3	0.330236	-0.0194828	0.0320374	-0.594987	0.551852	0.78781	RASGRP2	493.656	-0.0797572	0.0882854	-0.9034	0.366314	0.527351	BSCL2	20.1484	-0.0769291	0.139707	-0.550698	0.581841	0.837786	TRPM7	1178.08	0.0472188	0.0762454	0.6193	0.535719	0.774209	LMO1	0.334667	-0.0223066	0.0351901	-0.621358	0.534364	0.767464
UEVLD	63.5332	0.0951406	0.15158	0.627594	0.53027	0.761547	GID8	883.103	0.0382709	0.0638548	0.599342	0.548945	0.78781	FRAT1	400.912	0.0868221	0.0961349	0.90312	0.366462	0.527512	CD3E	3.98756	-0.0480686	0.0873559	-0.551121	0.581551	0.837786	EIF3CL	0.339907	-0.0235644	0.037811	-0.61934	0.535693	0.774209	IFT46	224.381	-0.0655174	0.105275	-0.62234	0.533718	0.767464
ZFP3	0.659879	0.027776	0.0453704	0.627316	0.530452	0.761547	PLAC4	0.330666	0.0194945	0.03205	0.595659	0.551403	0.78781	RALBP1	1408.43	0.0560553	0.0620948	0.902736	0.366666	0.527753	GTF2H3	584.836	0.0403959	0.0733807	0.550494	0.58198	0.837786	TRIM72	0.339907	-0.0235644	0.037811	-0.61934	0.535693	0.774209	KCNJ8	0.334667	-0.0223066	0.0351901	-0.621358	0.534364	0.767464
SKA2	893.444	-0.0459428	0.0732492	-0.627214	0.530519	0.761547	RIMBP3	1.82812	0.043071	0.0727913	0.595769	0.551329	0.78781	TMIGD3	5.29796	0.258108	0.285638	0.902453	0.366817	0.527863	BUB1B	485.605	-0.0426572	0.0774322	-0.550893	0.581707	0.837786	CETP	0.339907	-0.0235644	0.037811	-0.61934	0.535693	0.774209	TBC1D30	59.3569	-0.0966009	0.15544	-0.62138	0.53435	0.767464
NDUFA13	131.223	0.0823401	0.131171	0.627668	0.530221	0.761547	ZNF70	113.358	-0.079461	0.132849	-0.598081	0.549786	0.78781	DDT	135.503	-0.132188	0.14647	-0.902467	0.366809	0.527863	TMEM62	50.2382	0.079036	0.143435	0.550972	0.581653	0.837786	COX10	119.921	-0.083246	0.134174	-0.620423	0.53498	0.774209	PAH	0.334667	-0.0223066	0.0351901	-0.621358	0.534364	0.767464
HUNK	21.2747	-0.101717	0.161945	-0.627906	0.530065	0.761547	SRPX2	0.331693	0.019532	0.0320805	0.597455	0.550204	0.78781	SETD5	1343.97	0.0637185	0.0706175	0.902303	0.366896	0.527925	C17orf105	1.00583	-0.0253145	0.0465181	-0.551108	0.581559	0.837786	GRB7	0.339907	-0.0235644	0.037811	-0.61934	0.535693	0.774209	PDX1	0.334667	-0.0223066	0.0351901	-0.621358	0.534364	0.767464
YY2	6.98322	-0.0800557	0.127735	-0.627198	0.530529	0.761547	TIMM8A	82.4492	0.0851364	0.14176	0.600503	0.548171	0.78781	RBM15	144.089	-0.127756	0.141615	-0.902115	0.366996	0.528016	SLC39A6	472.885	-0.0446928	0.0810876	-0.55116	0.581524	0.837786	TMEM59L	0.339907	-0.0235644	0.037811	-0.61934	0.535693	0.774209	GPC5	0.335619	-0.0223494	0.0352236	-0.623095	0.533222	0.767464
PMVK	360.136	-0.0587933	0.0938761	-0.626285	0.531128	0.762064	HSFX1	0.330236	-0.0194828	0.0320374	-0.594987	0.551852	0.78781	AURKB	323.758	0.0928407	0.102994	0.901407	0.367372	0.52848	RBM34	6.16237	0.0564365	0.102705	0.550195	0.582186	0.837833	GP6	3.33612	-0.0675875	0.109412	-0.619643	0.535493	0.774209	RGMA	0.335619	-0.0223494	0.0352236	-0.623095	0.533222	0.767464
FMN2	6.98698	-0.080493	0.128605	-0.62643	0.531033	0.762064	FUNDC2	368.169	-0.0546097	0.0913512	-0.597794	0.549977	0.78781	CCDC157	154.796	0.127752	0.141724	0.90137	0.367392	0.52848	EIF4G1	4775.28	0.0242368	0.0440694	0.549968	0.582341	0.837833	ZIK1	3.00493	-0.0620602	0.100669	-0.619671	0.535474	0.774209	ERCC4	129.734	-0.0796849	0.127735	-0.62381	0.532752	0.767464
RAP2B	607.481	-0.0463146	0.0739813	-0.626029	0.531296	0.762064	ZC3H12B	20.3004	-0.0929792	0.156293	-0.59489	0.551917	0.787814	TYW5	185.121	-0.117853	0.130798	-0.901012	0.367582	0.528647	TMEM200A	0.995047	0.0252641	0.0463933	0.550079	0.582266	0.837833	CITED1	0.339907	-0.0235644	0.037811	-0.61934	0.535693	0.774209	TMC7	1.48319	0.0429903	0.0698674	0.621613	0.534197	0.767464
IFIT5	6.33546	-0.0754804	0.120824	-0.626039	0.531289	0.762064	RBM6	1228.09	-0.0403909	0.0679172	-0.594706	0.55204	0.787877	PRKAR2B	17.3059	-0.251236	0.278603	-0.901047	0.367563	0.528647	IQANK1	6.17357	-0.0559573	0.101909	-0.549982	0.582332	0.837833	ACSL4	816.87	-0.0415507	0.0670554	-0.619646	0.535491	0.774209	CETP	0.334667	-0.0223066	0.0351901	-0.621358	0.534364	0.767464
ABRAXAS2	662.882	0.0451904	0.0721936	0.62596	0.531341	0.762064	AC233992.2	5.15185	-0.0663056	0.111651	-0.594659	0.552072	0.787877	SPSB2	37.2806	0.21766	0.241485	0.900923	0.367629	0.528649	CASC1	1.00312	0.0252664	0.0464872	0.550143	0.582221	0.837833	REV1	498.193	-0.0510347	0.0825259	-0.618406	0.536308	0.774828	FGF11	3.82117	0.0635685	0.102629	0.621989	0.533949	0.767464
MED17	51.5872	0.0988617	0.157873	0.626162	0.531209	0.762064	DHX35	280.291	0.0604343	0.101659	0.594465	0.552201	0.787983	METTL22	84.1518	0.15872	0.176166	0.900871	0.367657	0.528649	CHRNB4	1.00415	0.0252205	0.0464987	0.549196	0.582871	0.838484	SPRY2	168.253	0.0766491	0.123933	0.618462	0.536271	0.774828	AC135178.2	0.334667	-0.0223066	0.0351901	-0.621358	0.534364	0.767464
BEGAIN	14.4521	0.097556	0.155677	0.626511	0.53098	0.762064	ME2	2048.59	-0.0296566	0.0499222	-0.594057	0.552474	0.788293	AGRP	2.97229	0.227076	0.252631	0.900395	0.36791	0.528961	JADE3	231.229	-0.0556976	0.101426	-0.549138	0.58291	0.838484	PLEKHF1	5.16483	-0.0785566	0.127227	-0.618448	0.53628	0.774828	ARHGAP44	7.9764	-0.0842658	0.135447	-0.622257	0.533773	0.767464
EID2	148.127	-0.078181	0.124864	-0.626097	0.531251	0.762064	DGKE	446.095	-0.0511043	0.0860723	-0.59373	0.552693	0.788527	PITX3	0.823203	0.13697	0.159047	0.900271	0.367976	0.528993	NUMA1	3263.69	0.0230154	0.0419275	0.548935	0.58305	0.838517	GBA2	369.884	-0.0561288	0.0908071	-0.618107	0.536505	0.774887	NKIRAS2	1037.11	0.0414787	0.0664856	0.623873	0.532711	0.767464
DNTTIP1	335.374	0.0594165	0.0949254	0.62592	0.531367	0.762064	ST20-MTHFS	1.82653	-0.0428824	0.0727796	-0.593211	0.55304	0.788944	TBX21	0.823151	0.136961	0.159044	0.900213	0.368007	0.528993	C16orf52	62.251	-0.0774225	0.141022	-0.548996	0.583008	0.838517	WNK2	73.2642	-0.0942596	0.15248	-0.6181	0.53651	0.774887	SKA2	937.854	-0.0443583	0.0711563	-0.623392	0.533027	0.767464
BCL10	209.638	0.0694327	0.110961	0.62572	0.531498	0.762176	A1BG	2.98368	0.0510077	0.08637	0.593074	0.553131	0.788995	DLL4	1.67112	-0.192515	0.215167	-0.900085	0.368075	0.529039	CASP9	163.576	0.0639607	0.116574	0.548669	0.583233	0.838596	GRB2	4460.31	-0.0266446	0.0431064	-0.61811	0.536503	0.774887	AC008764.4	0.334667	-0.0223066	0.0351901	-0.621358	0.534364	0.767464
CRABP2	3.0112	-0.0583553	0.0938262	-0.625307	0.531769	0.762243	AC023509.3	5.48802	0.0690672	0.116598	0.592917	0.553236	0.789066	PPP1R32	16.385	0.254029	0.282046	0.899591	0.368338	0.529331	CHAC2	94.6037	0.0714267	0.130223	0.548449	0.583384	0.838596	SAFB2	978.326	-0.0405083	0.0655828	-0.617665	0.536796	0.775224	BORCS8-MEF2B	0.335619	-0.0223494	0.0352236	-0.623095	0.533222	0.767464
C8orf58	68.0077	0.0943174	0.150836	0.625226	0.531823	0.762243	KPNA4	918.602	-0.037444	0.0631915	-0.592547	0.553485	0.789183	C18orf25	295.078	-0.0978753	0.108802	-0.899564	0.368352	0.529331	NEMP2	367.556	0.0498167	0.0908321	0.548442	0.583388	0.838596	MGA	829.457	-0.0513252	0.0831276	-0.617425	0.536954	0.775374	C19orf33	0.334667	-0.0223066	0.0351901	-0.621358	0.534364	0.767464
ABCB9	610.238	-0.0474736	0.0759214	-0.625298	0.531775	0.762243	TRIM9	7.64657	-0.0762836	0.12878	-0.592626	0.553431	0.789183	ZBTB43	197.01	0.111409	0.123897	0.899185	0.368554	0.529568	GFRA3	46.8663	-0.0793461	0.144612	-0.548575	0.583297	0.838596	RAB3B	1.8294	-0.0524197	0.0854696	-0.617089	0.537176	0.775461	DHDH	0.335619	-0.0223494	0.0352236	-0.623095	0.533222	0.767464
AC004706.4	1.82868	-0.0483758	0.077771	-0.625476	0.531658	0.762243	CMTM4	173.207	-0.0729272	0.123061	-0.592583	0.553461	0.789183	SNHG28	1.67498	-0.191524	0.214427	-0.899108	0.368595	0.529575	ZFHX3	261.044	0.055501	0.101197	0.54843	0.583397	0.838596	MSH4	1.82777	0.0543912	0.0885563	0.617241	0.537076	0.775461	MYLK2	2.98669	0.0630601	0.101405	0.623392	0.533027	0.767464
SMIM7	281.023	-0.0635681	0.101694	-0.625082	0.531917	0.762243	RNF112	1.82422	-0.0428301	0.0727638	-0.592458	0.553544	0.789188	USH2A	0.493908	0.11881	0.118979	0.898687	0.368819	0.529779	QARS	3661.36	0.023738	0.0432973	0.548255	0.583517	0.838622	CIB3	1.8294	-0.0524197	0.0854696	-0.617089	0.537176	0.775461	FAM217B	657.799	0.0471976	0.0759277	0.621608	0.5342	0.767464
ZNF222	17.6297	0.0996141	0.159242	0.625484	0.531653	0.762243	TNPO1	1950.95	-0.0320596	0.0541635	-0.591904	0.553915	0.789402	CPNE4	0.823763	0.136107	0.159119	0.898564	0.368885	0.529779	CTCF	1308.43	0.0292459	0.0533455	0.548234	0.583531	0.838622	CDON	10.8001	-0.097328	0.157884	-0.616372	0.537649	0.776016	PLAC4	0.334667	-0.0223066	0.0351901	-0.621358	0.534364	0.767464
CCDC22	260.88	0.0652686	0.104407	0.625125	0.531889	0.762243	NUDCD3	1139.48	-0.0362305	0.0612011	-0.591989	0.553858	0.789402	FKBP1C	2.14868	0.207842	0.232395	0.898576	0.368879	0.529779	CLDN20	0.996333	-0.0251503	0.0464065	-0.547695	0.583902	0.838819	ZNF280C	196.602	0.0708157	0.114894	0.616344	0.537668	0.776016	SRPX2	0.335619	-0.0223494	0.0352236	-0.623095	0.533222	0.767464
LGALS8	722.396	0.0440513	0.0705242	0.624627	0.532216	0.762595	DCTN3	327.068	-0.0548521	0.0926331	-0.592135	0.55376	0.789402	PNMA2	0.493908	0.11881	0.118979	0.898687	0.368819	0.529779	CRYGN	0.992348	0.0251512	0.0463608	0.547742	0.583869	0.838819	SUPT7L	674.101	0.0459429	0.0745749	0.616062	0.537854	0.776052	MTMR1	268.883	0.0645185	0.103233	0.624965	0.531994	0.767464
FSD2	28.4366	0.102428	0.164014	0.624402	0.532364	0.76273	CCER2	10.482	0.0827399	0.139819	0.591916	0.553907	0.789402	ABHD10	494.764	0.0763413	0.0849695	0.89845	0.368945	0.529813	NAA16	403.055	0.0453524	0.0827827	0.547847	0.583797	0.838819	SEC62	1477.17	0.0372655	0.0604859	0.616101	0.537828	0.776052	F8A3	0.334667	-0.0223066	0.0351901	-0.621358	0.534364	0.767464
GTF2H2	45.5893	-0.0995046	0.159371	-0.624285	0.532441	0.762764	GGT5	9.82743	-0.0802556	0.135717	-0.591779	0.553999	0.789443	HOXD12	2.13996	0.20705	0.231445	0.898055	0.369156	0.53001	PKIG	35.9615	-0.0798211	0.145698	-0.547849	0.583795	0.838819	FP565260.7	11.3123	0.0980545	0.159182	0.616167	0.537785	0.776052	GRK4	31.9177	0.103067	0.165895	0.621212	0.53446	0.767526
EML6	2.98583	0.0601409	0.0967097	0.623689	0.532832	0.763152	IPO13	453.809	-0.0510918	0.0863715	-0.591531	0.554165	0.789522	AC004706.4	1.67338	-0.191308	0.214397	-0.898105	0.369129	0.53001	MOB3C	101.47	0.0701398	0.128854	0.544311	0.586227	0.839058	INTS6L	1004.84	-0.0437529	0.0710414	-0.615878	0.537975	0.776149	OAZ2	611.572	0.0482005	0.0776043	0.621102	0.534532	0.767553
PPP1R3G	19.4192	0.0998285	0.160047	0.623549	0.532924	0.763152	GAL3ST4	16.1599	0.0891694	0.150774	0.591592	0.554124	0.789522	NLRC3	153.52	0.1246	0.138795	0.897683	0.369355	0.530242	NBPF15	2.14897	-0.0357229	0.0657241	-0.545496	0.585412	0.839058	LRRC41	1275.78	-0.0383179	0.0622436	-0.615611	0.538152	0.776268	ZNF484	35.5526	0.101954	0.164142	0.620975	0.534616	0.767595
PFDN5	1826.15	-0.0349533	0.0560535	-0.62357	0.53291	0.763152	NNT	2858.15	0.0273868	0.0463103	0.591376	0.554269	0.789591	ATG4B	395.217	-0.0847185	0.0944861	-0.896621	0.369921	0.530859	S100A13	54.3513	0.0785639	0.143583	0.547077	0.584326	0.839058	SAMD4B	979.74	0.0407506	0.0661973	0.615591	0.538165	0.776268	NDUFAF1	65.878	-0.0957709	0.154233	-0.620895	0.534669	0.767595
RELB	105.542	0.0851583	0.136542	0.623625	0.532874	0.763152	CDH8	7.66287	0.0756952	0.128151	0.591206	0.554383	0.789608	HSD17B4	971.956	0.0623196	0.0694949	0.89675	0.369853	0.530859	C1orf112	330.002	-0.0498174	0.0913416	-0.545392	0.585484	0.839058	TMEM248	1063.51	-0.0429159	0.0697397	-0.615371	0.53831	0.7764	USP49	197.095	0.0690703	0.111341	0.620325	0.535044	0.767904
KPNA6	700.639	-0.0443354	0.0711553	-0.623078	0.533233	0.763351	PITPNM3	3.66295	-0.0599237	0.101556	-0.591192	0.554392	0.789608	STRA6	23.7905	-0.242561	0.270396	-0.8966	0.369932	0.530859	APLF	28.4242	-0.0787208	0.144263	-0.545581	0.585354	0.839058	ZNF33A	760.572	-0.0497161	0.0808258	-0.615099	0.538489	0.77657	ZNF680	208.2	0.0694622	0.111957	0.62041	0.534988	0.767904
CRYGS	14.4763	0.0966894	0.155225	0.62294	0.533324	0.763351	C1QTNF12	9.8138	-0.0796613	0.134933	-0.590661	0.554748	0.789719	STAU1	1119.23	0.0589032	0.0656915	0.896663	0.369899	0.530859	DYNC1I2	613.139	-0.0390172	0.07147	-0.545921	0.58512	0.839058	CCDC168	1.83361	-0.0515443	0.0843838	-0.61503	0.538535	0.77657	HAPLN3	4.14196	0.0685864	0.110787	0.62037	0.535014	0.767904
TIAL1	2713.4	-0.0285797	0.0458642	-0.623138	0.533194	0.763351	RPL9	1125.44	0.0363545	0.061566	0.590498	0.554857	0.789719	THEM5	3.67999	-0.236661	0.264443	-0.896018	0.370243	0.531159	COPG1	1564.63	0.0288197	0.052988	0.54389	0.586517	0.839058	AVL9	926.374	0.0469311	0.0763174	0.614944	0.538591	0.776574	UBN1	719.17	0.0456376	0.0736181	0.61992	0.535311	0.768057
ZNF592	680.907	0.0485755	0.0779785	0.622932	0.533329	0.763351	MAPK9	573.905	-0.0436074	0.0738468	-0.59051	0.554849	0.789719	GCSAML	0.821114	0.13567	0.158988	0.895933	0.370289	0.531159	P2RY13	435.663	0.0443931	0.0811644	0.546952	0.584412	0.839058	RABL3	232.099	-0.0680887	0.11075	-0.614789	0.538694	0.776645	FBXL12	252.378	0.0649331	0.104738	0.619944	0.535295	0.768057
C21orf33	3.33246	-0.0630881	0.101507	-0.623178	0.533167	0.763351	USP49	194.539	-0.0673757	0.114037	-0.590803	0.554652	0.789719	NUTM2B	0.821114	0.13567	0.158988	0.895933	0.370289	0.531159	NAP1L5	41.1177	-0.0795761	0.145432	-0.547162	0.584267	0.839058	RAD18	446.25	-0.0522646	0.0850908	-0.614218	0.539071	0.776983	LTBP4	542.547	-0.0488928	0.0788693	-0.619921	0.53531	0.768057
ZNF282	765.41	0.0424765	0.0682439	0.622418	0.533667	0.763727	TRRAP	1279.37	-0.0834158	0.141232	-0.590627	0.55477	0.789719	ENKD1	164.172	-0.120319	0.134283	-0.895987	0.37026	0.531159	LEF1	0.993055	-0.0252627	0.0467973	-0.545185	0.585626	0.839058	TRMT12	54.3198	-0.100145	0.163022	-0.614189	0.539091	0.776983	PHF14	384.717	-0.0563277	0.0908842	-0.619773	0.535407	0.768119
ZDHHC20	357.358	0.0563328	0.0905116	0.62237	0.533698	0.763727	CLEC4D	22.2789	-0.0936829	0.158568	-0.590674	0.554739	0.789719	ENTPD3	0.81956	0.135882	0.158889	0.895505	0.370517	0.531194	VEGFC	0.999992	0.0250472	0.0464491	0.545605	0.585338	0.839058	SIGLEC6	1.82507	0.0536897	0.0878283	0.614222	0.539068	0.776983	TMEM192	294.387	0.0592171	0.0956607	0.619022	0.535902	0.768675
P3H4	100.534	0.0873912	0.140428	0.622254	0.533775	0.76376	BCL7A	461.455	-0.0477094	0.0807611	-0.590744	0.554692	0.789719	LRRC14B	1.66565	-0.191542	0.215077	-0.895619	0.370457	0.531194	CHD1	1052.33	-0.0341723	0.062566	-0.546179	0.584943	0.839058	KIF27	28.0761	0.10592	0.172495	0.613906	0.539277	0.77702	POU2F2	53.0203	0.0980981	0.158437	0.619074	0.535867	0.768675
NEB	27.0919	0.101824	0.163662	0.622037	0.533918	0.763888	NCK2	835.592	-0.0389566	0.066005	-0.590205	0.555053	0.78992	ZEB1	41.9512	0.198752	0.221807	0.895736	0.370394	0.531194	THOC3	70.1006	0.07588	0.139016	0.545847	0.585171	0.839058	MDM2	452.334	-0.0523182	0.0852173	-0.613934	0.539259	0.77702	SIX3	2.16919	-0.0548725	0.0889461	-0.61887	0.536002	0.768742
VPS9D1	173.781	0.0715316	0.115069	0.621625	0.534189	0.7642	PTPN4	131.218	0.074045	0.125598	0.589519	0.555513	0.789976	ST20-MTHFS	1.66565	-0.191542	0.215077	-0.895619	0.370457	0.531194	MYLIP	205.869	0.0567753	0.104121	0.545266	0.585571	0.839058	SLC17A7	5.14498	-0.078164	0.127432	-0.613922	0.539267	0.77702	AHI1	31.7401	0.102395	0.165443	0.618772	0.536067	0.768758
EPB41	1757.04	-0.0320248	0.051533	-0.621443	0.534308	0.764295	SIMC1	197.351	0.0648622	0.110031	0.589473	0.555544	0.789976	IL12RB1	0.81956	0.135882	0.158889	0.895505	0.370517	0.531194	MICAL1	57.0936	-0.0772154	0.141784	-0.544582	0.586041	0.839058	CCDC191	17.9273	0.104589	0.170344	0.613763	0.539372	0.777079	INTS8	1058.9	0.0398001	0.0643325	0.618661	0.53614	0.768786
PRKAB2	232.026	0.0681438	0.109674	0.621308	0.534397	0.764345	AKR1B1	802.451	-0.0414854	0.0703575	-0.589635	0.555435	0.789976	OFD1	249.48	0.101856	0.113744	0.895472	0.370535	0.531194	ZBTB2	350.643	0.0482676	0.0887137	0.544079	0.586387	0.839058	SIGLEC12	362.815	0.0554286	0.0903526	0.613466	0.539569	0.777284	NBPF4	2.17101	-0.0548155	0.0889556	-0.618301	0.536377	0.768906
ABI3BP	4.8109	0.0726849	0.117181	0.620802	0.53473	0.764621	IFIT1	67.6726	-0.0893346	0.151457	-0.589774	0.555342	0.789976	STARD3	398.62	0.0830907	0.0928006	0.895362	0.370594	0.531225	GJC3	0.998618	-0.0250502	0.0464323	-0.54563	0.58532	0.839058	RPS3A	239.543	-0.065002	0.105975	-0.613365	0.539635	0.777302	ISY1	240.485	0.0642556	0.103898	0.618429	0.536293	0.768906
TAC4	4.13489	0.0645163	0.104159	0.620772	0.534749	0.764621	CREB3L1	5.48893	-0.0686772	0.116592	-0.589654	0.555422	0.789976	TCP11L1	222.299	0.106246	0.118684	0.895184	0.370689	0.531308	AGFG2	72.6587	0.0749611	0.137749	0.544127	0.586354	0.839058	FSD1L	32.2196	0.105361	0.171758	0.613267	0.5397	0.777318	ZNF300	16.7813	0.0980677	0.158634	0.618233	0.536422	0.768906
ZNF256	28.4033	0.101864	0.164	0.620931	0.534645	0.764621	AP002990.1	20.2874	-0.0921195	0.156228	-0.589593	0.555463	0.789976	ATOH8	0.491362	0.118194	0.118803	0.894963	0.370807	0.531331	UFSP1	8.34646	0.0602213	0.110379	0.546418	0.584779	0.839058	TMEM150C	10.622	0.0947776	0.154589	0.613185	0.539754	0.777319	DPF3	8.46759	0.0883578	0.142963	0.618128	0.536491	0.768906
RND2	1.82741	0.0496013	0.0803283	0.620502	0.534927	0.764753	SERP2	3.65681	0.0598893	0.101674	0.589964	0.555215	0.789976	HIST1H2BO	0.491362	0.118194	0.118803	0.894963	0.370807	0.531331	IQUB	0.998961	0.0250931	0.0464375	0.546552	0.584686	0.839058	ZNF605	130.544	-0.0798331	0.130209	-0.6131	0.53981	0.777322	SMTN	337.223	0.0586294	0.094838	0.618202	0.536442	0.768906
PIGP	189.96	0.0711176	0.114617	0.62047	0.534949	0.764753	TM6SF1	108.994	-0.0828336	0.140536	-0.589403	0.555591	0.789976	FP565260.3	3.67435	-0.237346	0.265468	-0.894947	0.370815	0.531331	UQCRB	1853.5	-0.0296909	0.0545898	-0.543889	0.586518	0.839058	CD24	17.5101	-0.102714	0.16763	-0.612937	0.539918	0.7774	TTLL9	2.17087	-0.0545397	0.088547	-0.618029	0.536556	0.768923
GTF2H4	9.1582	0.0874427	0.141044	0.6203	0.53506	0.764836	JUNB	579.774	-0.04503	0.0763982	-0.58941	0.555587	0.789976	CLEC20A	0.818711	0.135743	0.158847	0.894665	0.370966	0.531429	TRIB1	453.644	-0.0439969	0.0805475	-0.546221	0.584914	0.839058	RING1	416.012	-0.0539655	0.0880696	-0.612755	0.540038	0.777496	TMEM206	346.706	-0.0572202	0.0926307	-0.617725	0.536757	0.768981
HLTF	696.12	-0.0451983	0.0729059	-0.619953	0.535288	0.765086	POMP	390.782	-0.0522052	0.0885951	-0.58925	0.555693	0.790043	ZNF620	40.7639	-0.202038	0.225789	-0.894612	0.370995	0.531429	ARFIP2	635.76	-0.0391385	0.0716106	-0.546548	0.584689	0.839058	ITPKC	92.2252	0.0875783	0.142976	0.612489	0.540214	0.777671	SPATC1	3.67922	-0.0655524	0.106407	-0.617777	0.536722	0.768981
GPAT3	1.83542	-0.0479126	0.0778171	-0.619862	0.535349	0.765097	SPTLC2	633.812	-0.0430702	0.0731427	-0.588848	0.555963	0.790347	SPDYE3	61.6749	0.176765	0.197533	0.894669	0.370964	0.531429	RCE1	192.583	0.0593839	0.108988	0.544851	0.585856	0.839058	BATF3	5.49845	-0.0801338	0.131128	-0.611854	0.540634	0.777995	GPR19	4.14176	0.0678881	0.110111	0.617859	0.536668	0.768981
ARRDC3	362.677	0.0563362	0.0909239	0.619591	0.535527	0.765256	CORIN	5.14136	0.0650884	0.110857	0.588327	0.556313	0.790707	SLC45A3	275.449	0.101183	0.113111	0.894534	0.371036	0.531436	PPHLN1	944.736	0.0332346	0.0610347	0.544519	0.586084	0.839058	CLDN10	18.477	-0.103818	0.169639	-0.611983	0.540549	0.777995	NMB	104.01	-0.0840487	0.136108	-0.617505	0.536902	0.769112
MX1	21.9866	-0.066353	0.107847	-0.61953	0.535567	0.765256	C10orf35	1.82609	0.0421088	0.0720839	0.588264	0.556355	0.790707	HMGN3	1201.78	-0.0597711	0.0668348	-0.894311	0.371155	0.531553	PRICKLE1	189.185	0.0601869	0.110436	0.54497	0.585774	0.839058	BRMS1L	117.15	0.0817767	0.133653	0.611824	0.540654	0.777995	C9orf66	24.7619	0.102319	0.165757	0.617152	0.537134	0.769368
ERMP1	269.046	0.0616101	0.0994598	0.619437	0.535629	0.765268	NHLRC2	433.153	0.0497995	0.0846602	0.588224	0.556382	0.790707	ZNF529	156.054	-0.121852	0.136302	-0.893965	0.371341	0.531766	CRADD	85.8163	-0.0746205	0.136356	-0.54721	0.584235	0.839058	MPST	716.471	0.0433532	0.0708405	0.611981	0.54055	0.777995	AGBL5	528.477	0.0510955	0.0828255	0.616904	0.537298	0.769449
TMEM158	1.82903	-0.0476666	0.0774633	-0.619011	0.535909	0.765515	TLN1	3171.98	-0.0318065	0.0540892	-0.588037	0.556507	0.790806	CAPN10	89.6264	-0.15383	0.172229	-0.893122	0.371792	0.532297	DTD2	179.626	0.0592448	0.108834	0.544347	0.586203	0.839058	MRPS10	324.442	-0.0573735	0.0938118	-0.611576	0.540818	0.778154	HABP4	21.6029	0.101666	0.164761	0.616919	0.537288	0.769449
C3orf58	440.004	0.0543521	0.0878139	0.618938	0.535957	0.765515	ARMCX6	111.92	-0.0773026	0.131473	-0.587944	0.55657	0.790816	CASP7	266.431	0.0998346	0.111774	0.893168	0.371767	0.532297	TXNDC11	262.721	0.0526571	0.0963863	0.546301	0.584859	0.839058	MNT	306.34	-0.0608071	0.0994468	-0.611448	0.540903	0.778198	VPS26A	991.772	0.0406264	0.0658865	0.61661	0.537492	0.769651
ZNF417	25.4303	-0.101169	0.163414	-0.618931	0.535962	0.765515	C3orf38	324.649	-0.0538342	0.0916385	-0.587458	0.556896	0.791074	TXNDC11	261.24	0.100241	0.112242	0.893064	0.371823	0.532297	TK2	175.659	0.0617804	0.113545	0.544069	0.586394	0.839058	AL139260.3	0.333291	-0.0232776	0.037583	-0.607765	0.543343	0.778284	ZNF337	189.066	-0.0699263	0.113436	-0.616425	0.537614	0.769749
THBS1	1.82775	0.0490366	0.079677	0.618557	0.536208	0.76579	EIF4H	1447.41	-0.0321949	0.0547982	-0.587518	0.556856	0.791074	RNF167	501.187	-0.0799043	0.0894805	-0.892979	0.371868	0.532309	ALOX15	0.998618	-0.0250502	0.0464323	-0.54563	0.58532	0.839058	HFM1	0.333291	-0.0232776	0.037583	-0.607765	0.543343	0.778284	BTNL9	4.48498	0.0714159	0.116113	0.616068	0.537849	0.770009
ZNF414	195.458	0.0723568	0.117044	0.618176	0.536459	0.766073	KANK3	22.271	0.0931115	0.158466	0.587426	0.556918	0.791074	PLK4	700.199	0.069547	0.0779478	0.892222	0.372274	0.532836	ZNF830	206.946	-0.0583225	0.107215	-0.543952	0.586474	0.839058	F3	7.97999	-0.0894174	0.14653	-0.610372	0.541615	0.778284	CLTCL1	59.4627	0.0951016	0.15463	0.614908	0.538616	0.771029
SP110	43.525	0.0989878	0.160136	0.617993	0.53658	0.766169	MAP4K3	190.565	0.0676681	0.115244	0.587159	0.557097	0.79125	TMEM110-MUSTN1	4.95871	0.248788	0.279108	0.891143	0.372852	0.533611	KCNH4	6.48776	0.056869	0.104628	0.543952	0.586475	0.839058	HIST2H3D	0.333291	-0.0232776	0.037583	-0.607765	0.543343	0.778284	CLDN23	5.51629	-0.0737335	0.120187	-0.614792	0.538692	0.771062
MYO7A	28.1243	-0.101348	0.164006	-0.617866	0.536664	0.766212	F12	3.32854	-0.0550434	0.094119	-0.586766	0.557361	0.791309	SMCR8	401.624	0.0949053	0.106568	0.890552	0.373169	0.534012	DIRAS1	118.749	-0.0671672	0.123124	-0.545499	0.585411	0.839058	ASCL5	0.333291	-0.0232776	0.037583	-0.607765	0.543343	0.778284	ZCCHC4	148.717	-0.0747232	0.121563	-0.614674	0.53877	0.771097
ATF1	357.816	-0.0568485	0.0920211	-0.617776	0.536723	0.766221	DNASE1L2	38.5816	0.0936684	0.159587	0.586866	0.557294	0.791309	FAM193A	732.825	0.067879	0.0762555	0.89015	0.373385	0.534215	URI1	1204.81	-0.0299544	0.0548008	-0.546604	0.584651	0.839058	TGFB2	0.333291	-0.0232776	0.037583	-0.607765	0.543343	0.778284	PNMA1	498.675	-0.0516621	0.0840759	-0.614467	0.538907	0.771215
FOXJ3	711.523	-0.0443679	0.0718728	-0.617312	0.537029	0.766352	ZNF468	43.2235	0.092238	0.157147	0.586848	0.557306	0.791309	DHRS7B	50.0963	-0.191952	0.215607	-0.89016	0.37338	0.534215	PAK4	367.78	-0.0467823	0.0857759	-0.545398	0.58548	0.839058	ASTL	0.333291	-0.0232776	0.037583	-0.607765	0.543343	0.778284	PIGX	166.357	-0.0718984	0.117026	-0.614374	0.538968	0.771227
AKIRIN2	515.89	0.050151	0.0812127	0.617525	0.536889	0.766352	FAM118A	221.009	-0.0628517	0.107105	-0.586811	0.557331	0.791309	METTL18	66.3812	-0.173943	0.195428	-0.889981	0.373476	0.534291	PAFAH1B3	539.749	0.0415217	0.0758818	0.547188	0.58425	0.839058	MGAT5	979.113	0.0419285	0.0686738	0.610544	0.541502	0.778284	BMP1	282.932	-0.0599955	0.0976673	-0.614281	0.539029	0.771237
NCF1	5.49417	-0.0752901	0.122049	-0.617446	0.53694	0.766352	C2orf15	3.65451	0.0592095	0.10111	0.586488	0.557547	0.791367	RNF14	351.529	-0.0882272	0.0991881	-0.889492	0.373739	0.534614	STX16	651.926	-0.040054	0.0736139	-0.544108	0.586367	0.839058	SGO2	793.001	0.0456425	0.0748319	0.60993	0.541908	0.778284	ZCCHC8	473.022	0.0524395	0.0854027	0.614022	0.539201	0.7714
ZDHHC17	309.569	0.0595318	0.0964356	0.617318	0.537025	0.766352	UBE2E2	550.398	-0.045122	0.076952	-0.586365	0.557631	0.791367	ANGEL2	315.121	0.0971358	0.109235	0.889223	0.373883	0.534767	KCNE2	6.50384	-0.0575031	0.105322	-0.546639	0.584627	0.839058	RNPEPL1	317.429	-0.0578188	0.0950803	-0.608098	0.543122	0.778284	CBY1	76.7726	0.0907637	0.147818	0.613947	0.53925	0.7714
PRSS27	2.64931	0.0532525	0.086759	0.617209	0.537097	0.766373	PTX3	3.65302	-0.0591099	0.10111	-0.585467	0.558234	0.791367	PHF2	590.821	0.0771414	0.0867672	0.889057	0.373973	0.534842	MTRNR2L10	0.99324	-0.02502	0.0463692	-0.544996	0.585757	0.839058	DZIP1L	135.469	-0.0774815	0.127199	-0.609114	0.542449	0.778284	FECH	436.364	-0.0535487	0.0872557	-0.613696	0.539416	0.771561
ADCK2	337.305	-0.0563844	0.0913733	-0.617074	0.537186	0.766424	PDCD10	557.307	-0.0496757	0.0848032	-0.585777	0.558025	0.791367	OPA1	1135.74	-0.0593937	0.0669221	-0.887505	0.374807	0.535982	ATRX	1291.73	0.0341056	0.062494	0.54574	0.585245	0.839058	LARP1B	382.687	-0.054792	0.089738	-0.61057	0.541484	0.778284	UBE2E1	1982.93	0.0338111	0.0551216	0.613391	0.539618	0.771772
GEMIN6	116.942	-0.0802774	0.130195	-0.616569	0.537519	0.766822	SMN1	36.7461	0.0932601	0.159214	0.585649	0.558111	0.791367	GPM6A	0.486116	0.116918	0.118436	0.887245	0.374947	0.536076	AMMECR1	215.743	-0.0585625	0.107445	-0.545024	0.585737	0.839058	HHIP	0.333291	-0.0232776	0.037583	-0.607765	0.543343	0.778284	ANKRD13C	333.482	0.0574524	0.0936793	0.61328	0.539691	0.771774
PCDHGA10	19.737	0.0986806	0.160075	0.616204	0.53776	0.767015	ADGRV1	5.8201	-0.0703511	0.120182	-0.585734	0.558054	0.791367	SUSD3	0.486116	0.116918	0.118436	0.887245	0.374947	0.536076	TMEM141	87.3576	-0.0724682	0.133276	-0.543728	0.586629	0.839133	C5orf51	649.8	0.0488294	0.0799031	0.611102	0.541132	0.778284	CCDC150	195.946	0.067775	0.110518	0.613226	0.539727	0.771774
SIX4	73.2134	0.0926478	0.150346	0.616202	0.537761	0.767015	TNS3	152.822	-0.0706387	0.120625	-0.585586	0.558154	0.791367	CRY1	250.982	0.102321	0.115354	0.887007	0.375075	0.536205	TMEM203	392.577	-0.0458461	0.0843377	-0.543593	0.586721	0.839182	TLX3	4.82485	0.0775417	0.127288	0.610149	0.541763	0.778284	RHOB	114.513	0.0810077	0.132329	0.612124	0.540456	0.771913
F2RL1	13.9654	-0.0950917	0.154388	-0.615819	0.538014	0.7673	ZBED6CL	30.9217	0.0937149	0.159977	0.585685	0.558087	0.791367	SH3BGRL2	12.8106	-0.259076	0.291853	-0.886886	0.37514	0.536245	SLC44A4	0.997294	0.0249345	0.0464167	0.543266	0.586947	0.839314	LY6G6C	0.333291	-0.0232776	0.037583	-0.607765	0.543343	0.778284	TMEM39A	365.276	-0.0564848	0.0922071	-0.612585	0.540151	0.771913
KCTD19	2.99227	0.0586833	0.0956718	0.615653	0.538124	0.76738	TPM2	137.756	0.0734491	0.125381	0.585798	0.558012	0.791367	ZNF783	274.319	-0.0963195	0.108629	-0.886675	0.375254	0.536354	EFCAB10	74.8441	-0.0747665	0.137625	-0.543225	0.586975	0.839314	MLIP	0.333291	-0.0232776	0.037583	-0.607765	0.543343	0.778284	SMARCA5	1990.93	-0.0337326	0.0550475	-0.61279	0.540015	0.771913
SNW1	981.901	-0.0408709	0.0664433	-0.615124	0.538473	0.767725	TMEM268	374.21	0.0513605	0.0876757	0.585798	0.558011	0.791367	TTC38	212.205	-0.110448	0.124584	-0.886525	0.375335	0.536416	SPATC1L	404.577	-0.0463679	0.0853587	-0.543205	0.586988	0.839314	EIF4H	1278.51	0.0374821	0.0616787	0.607699	0.543387	0.778284	MAK	8.46731	0.0868367	0.141799	0.612508	0.540201	0.771913
TOP2A	4159.58	0.0261829	0.0425607	0.615189	0.53843	0.767725	SH3GLB2	149.511	-0.0717564	0.122373	-0.586353	0.557638	0.791367	ZC3H7B	1701.12	0.057383	0.0647546	0.88616	0.375531	0.536644	EML6	4.31464	0.0495204	0.0913512	0.542489	0.587482	0.839459	GTF2IRD2	3.67055	-0.07065	0.115973	-0.610483	0.541542	0.778284	MICB	300.914	-0.0606486	0.0990715	-0.612169	0.540426	0.771913
CNPY3	2043.41	0.0344853	0.05607	0.615039	0.538529	0.767729	MAP1LC3B	457.883	0.0484993	0.0828152	0.585627	0.558126	0.791367	HYKK	9.76508	0.261067	0.294184	0.886006	0.375614	0.536709	ADCY2	0.995938	-0.0249017	0.0463997	-0.542551	0.587439	0.839459	LGI3	0.333291	-0.0232776	0.037583	-0.607765	0.543343	0.778284	MBLAC1	13.4775	-0.0958758	0.156417	-0.612826	0.539991	0.771913
ATP2A1	14.3184	-0.0955984	0.155475	-0.614897	0.538623	0.767746	EMC6	205.673	0.0659859	0.112697	0.585498	0.558213	0.791367	OR2W3	7.9492	0.260311	0.293792	0.884853	0.376236	0.537544	PRDM14	0.996466	0.0248997	0.0464067	0.542545	0.587443	0.839459	KIAA1217	38.3765	0.102563	0.168706	0.607811	0.543313	0.778284	TSC22D4	1845.43	-0.0360008	0.0587624	-0.612651	0.540107	0.771913
SHANK3	1078.13	0.0783737	0.127465	0.614859	0.538648	0.767746	ZNF766	294.89	0.0587556	0.100163	0.586596	0.557475	0.791367	NPIPA1	48.5391	-0.188915	0.213484	-0.884744	0.376295	0.537574	HPX	0.995938	-0.0249017	0.0463997	-0.542551	0.587439	0.839459	SPOCK2	7.98811	-0.089286	0.146447	-0.609943	0.541899	0.778284	IFT22	40.3766	0.0994942	0.162286	0.612941	0.539915	0.771913
OGG1	18.2763	0.0985534	0.160337	0.6145	0.538885	0.767783	ABCG1	3.32506	-0.0551704	0.0943909	-0.58629	0.55768	0.791367	CNOT2	1059.92	-0.0586576	0.0663759	-0.883718	0.376849	0.538167	TIMM22	186.186	0.0591155	0.108935	0.542664	0.587361	0.839459	ARHGAP19-SLIT1	0.333291	-0.0232776	0.037583	-0.607765	0.543343	0.778284	LRRC17	110.736	0.0854784	0.139493	0.612748	0.540043	0.771913
ZNF775	54.5542	0.0955958	0.155506	0.61467	0.538773	0.767783	PPOX	242.483	0.0596359	0.101907	0.585194	0.558417	0.79147	COQ5	382.901	0.0842405	0.0953135	0.883818	0.376794	0.538167	KEAP1	894.347	0.033375	0.0615247	0.542465	0.587498	0.839459	VENTX	0.333291	-0.0232776	0.037583	-0.607765	0.543343	0.778284	OAS3	73.641	0.090876	0.148447	0.612113	0.540463	0.771913
DNMBP	190.392	0.069487	0.113076	0.614496	0.538888	0.767783	GPHN	239.436	-0.0601459	0.102763	-0.585273	0.558364	0.79147	ZNF780B	105.214	-0.153064	0.173199	-0.883698	0.37686	0.538167	WDR87	0.995938	-0.0249017	0.0463997	-0.542551	0.587439	0.839459	DSCAML1	0.333291	-0.0232776	0.037583	-0.607765	0.543343	0.778284	IFT140	150.907	0.0746825	0.122003	0.612106	0.540468	0.771913
ARL6IP4	6.97354	0.0807857	0.131488	0.614573	0.538837	0.767783	WDR20	230.31	-0.0607241	0.103928	-0.584279	0.559033	0.792264	ZNF135	77.9768	0.15792	0.178674	0.883728	0.376843	0.538167	ELMOD3	147.928	-0.0637395	0.11754	-0.54227	0.587632	0.839483	CD3D	0.333291	-0.0232776	0.037583	-0.607765	0.543343	0.778284	IGSF6	6.15758	-0.0785192	0.128303	-0.612257	0.540367	0.771913
MPC2	660.493	0.0452551	0.0736819	0.614193	0.539088	0.767912	ING2	184.979	-0.0663017	0.113505	-0.58412	0.55914	0.792337	TLE1	108.701	0.140588	0.159212	0.882955	0.377261	0.538634	MRPS22	487.02	-0.0462602	0.0852982	-0.542336	0.587587	0.839483	FBXL14	83.9795	-0.0888339	0.145668	-0.609809	0.541989	0.778284	IRF1	847.231	0.0409651	0.0669491	0.611883	0.540615	0.772046
TP53BP2	876.523	0.0408562	0.0665248	0.614148	0.539117	0.767912	TRAF1	7.6504	0.0744411	0.127596	0.583801	0.559354	0.792406	ME3	74.1715	0.160893	0.182191	0.882978	0.377248	0.538634	ZBTB11	564.187	-0.0418872	0.0772906	-0.541942	0.587859	0.839723	APOLD1	13.466	0.0989963	0.162419	0.60963	0.542107	0.778284	RING1	396.742	0.0562257	0.0919253	0.611643	0.540774	0.77212
FUT10	166.838	-0.0719919	0.117237	-0.614058	0.539177	0.767912	TRIP11	397.455	-0.0514472	0.0881241	-0.583799	0.559355	0.792406	NUDT14	100.215	0.142408	0.161287	0.882871	0.377306	0.538645	IL12RB2	9.33186	-0.0637474	0.117905	-0.541039	0.588481	0.839822	KANSL2	383.758	-0.0545297	0.0897093	-0.607844	0.543291	0.778284	APIP	242.407	-0.0658271	0.107616	-0.611682	0.540748	0.77212
DRC3	33.2315	0.100581	0.163761	0.614034	0.539193	0.767912	TMC4	17.4501	0.0898035	0.153795	0.583805	0.559351	0.792406	FBF1	103.381	0.14135	0.1602	0.882262	0.377635	0.539049	DIRC2	86.5273	0.071698	0.132558	0.540861	0.588603	0.839822	HCFC2	95.671	0.0880314	0.144055	0.611036	0.541176	0.778284	ARHGAP21	504.147	0.0492517	0.0805462	0.611466	0.540891	0.772211
IL18R1	40.0816	0.0988966	0.16116	0.613557	0.539508	0.767961	TXNDC15	309.746	-0.0566904	0.0972555	-0.582891	0.559966	0.793127	RTL8C	241.177	-0.102949	0.116694	-0.882208	0.377664	0.539049	DUS4L	107.651	-0.0691644	0.127708	-0.541566	0.588118	0.839822	RPUSD2	72.9981	-0.0939707	0.154467	-0.608316	0.542978	0.778284	SNAPC2	164.229	-0.0738613	0.120862	-0.611115	0.541124	0.772416
SLC12A9	617.234	0.0451484	0.0735603	0.613758	0.539376	0.767961	ARHGAP39	18.7918	0.091222	0.156474	0.582879	0.559975	0.793127	SOCS6	284.074	0.100984	0.114479	0.882106	0.377719	0.539074	PTPRD	2.15252	-0.0354094	0.0657377	-0.540903	0.588575	0.839822	TP53TG3	0.333291	-0.0232776	0.037583	-0.607765	0.543343	0.778284	ALG12	276.028	0.0624999	0.102276	0.611086	0.541142	0.772416
RABGAP1	236.377	0.0635449	0.103599	0.613357	0.53964	0.767961	RAD17	615.627	-0.0429997	0.0737902	-0.582726	0.560078	0.793193	BRCC3	240.704	-0.103349	0.117197	-0.881828	0.37787	0.539236	LRSAM1	372.978	-0.0472621	0.0873157	-0.541277	0.588317	0.839822	TTYH2	228.069	-0.065347	0.107147	-0.609873	0.541946	0.778284	DZIP1	8.98902	-0.0867533	0.14204	-0.610876	0.541282	0.772538
FAM160A2	276.574	0.0643748	0.104868	0.613845	0.539317	0.767961	ABT1	449.223	-0.0486259	0.0835021	-0.582329	0.560345	0.793453	BMP8A	2.84232	-0.223926	0.254218	-0.881635	0.377974	0.539331	FAM208B	755.962	-0.0354443	0.0655476	-0.54074	0.588687	0.839822	IER3IP1	426.367	0.0532678	0.0876319	0.607857	0.543282	0.778284	RPL15	7021.65	-0.0309877	0.0507474	-0.610626	0.541447	0.772698
OAS1	9.1628	0.0859105	0.14017	0.613333	0.539656	0.767961	FAM120B	289.594	0.0574346	0.0986468	0.582221	0.560418	0.793453	LEFTY1	2.83941	-0.224326	0.254662	-0.881513	0.37804	0.539371	SEC24C	2212.3	-0.0262156	0.0484592	-0.540982	0.58852	0.839822	SARS2	36.2455	-0.103531	0.170127	-0.60845	0.542889	0.778284	TMEM218	138.81	-0.0806761	0.132185	-0.610327	0.541645	0.772883
METTL23	209.283	0.0683097	0.111356	0.613429	0.539593	0.767961	MRPL51	478.288	-0.0528304	0.0907418	-0.582206	0.560428	0.793453	ZNF596	48.6118	0.187223	0.212445	0.881043	0.378295	0.539681	TWNK	702.444	0.0366014	0.0676205	0.541277	0.588316	0.839822	SIGLEC11	0.333291	-0.0232776	0.037583	-0.607765	0.543343	0.778284	VEZT	650.664	0.0441772	0.0723896	0.610267	0.541685	0.772883
APC2	93.6561	-0.0850384	0.138626	-0.613408	0.539607	0.767961	RAD52	68.4949	0.0865965	0.148827	0.581793	0.560706	0.793689	TRIM8	651.54	-0.072963	0.0828924	-0.880212	0.378744	0.540269	PWWP2B	323.477	-0.0494929	0.0914735	-0.541056	0.588469	0.839822	LILRA4	0.333291	-0.0232776	0.037583	-0.607765	0.543343	0.778284	SRRM5	250.179	-0.0638503	0.104661	-0.610062	0.541821	0.773001
MPND	139.579	-0.0764908	0.124667	-0.613548	0.539514	0.767961	PAK6	26.7786	-0.0929094	0.159659	-0.581837	0.560677	0.793689	TTC8	110.028	0.138624	0.157628	0.879373	0.379199	0.540864	AP003108.2	58.5301	-0.0774236	0.142961	-0.54151	0.588156	0.839822	SYT5	0.333291	-0.0232776	0.037583	-0.607765	0.543343	0.778284	MPZL1	158.903	-0.0798592	0.130967	-0.609731	0.54204	0.773099
S100A6	1.82332	0.0483319	0.0792705	0.612641	0.540114	0.768171	LOXL3	1069.64	0.0353199	0.0607973	0.580944	0.561278	0.794007	PYHIN1	3.30369	0.232481	0.264396	0.878882	0.379465	0.54119	FAM186B	2.15371	0.0350873	0.0651086	0.541275	0.588318	0.839822	ZNF497	67.9943	0.0941278	0.154018	0.611098	0.541135	0.778284	GAREM2	117.184	-0.08232	0.135014	-0.609714	0.542051	0.773099
KY	18.6161	0.0985707	0.16084	0.612707	0.54007	0.768171	LEKR1	3.65349	0.0584846	0.100788	0.581203	0.561103	0.794007	FKBP8	2591.89	-0.0520376	0.0592682	-0.878001	0.379943	0.541817	ATXN2	1020.46	-0.0320091	0.0591865	-0.540816	0.588635	0.839822	RASSF2	45.0655	-0.100988	0.165392	-0.610521	0.541517	0.778284	CCDC102B	5.63992	0.0726019	0.119258	0.609856	0.541957	0.773099
BEND6	3.33049	-0.0606311	0.0992209	-0.61283	0.539989	0.768171	RNF150	7.96858	-0.0756335	0.130164	-0.581126	0.561155	0.794007	FZD7	32.1873	0.218258	0.248682	0.877256	0.380348	0.542307	ADAT1	145.694	0.0635424	0.117309	0.541648	0.588061	0.839822	CTNNBL1	463.167	0.0522509	0.0857999	0.608985	0.542534	0.778284	SRFBP1	147.737	-0.074851	0.122803	-0.609513	0.542184	0.773136
HDHD3	114.746	0.0824169	0.134524	0.612624	0.540125	0.768171	NEK1	148.635	0.0726008	0.124936	0.581081	0.561186	0.794007	FOS	7.32036	-0.257389	0.293025	-0.87723	0.380361	0.542307	RBM48	180.582	-0.0603756	0.111735	-0.540329	0.58897	0.840143	TXNRD2	665.816	-0.0441563	0.0723745	-0.610108	0.54179	0.778284	GPR183	6.16664	-0.0782289	0.128432	-0.609594	0.542131	0.773136
QSER1	626.59	-0.0473943	0.0773502	-0.612725	0.540058	0.768171	FAM86B1	13.2932	-0.0848103	0.145964	-0.581026	0.561223	0.794007	KIAA1191	446.376	-0.0810156	0.0923696	-0.877078	0.380444	0.542371	ZXDC	336.23	-0.0485058	0.0898139	-0.540068	0.58915	0.840156	ADSL	175.893	-0.072154	0.118539	-0.608685	0.542733	0.778284	ZNF507	377.977	0.0623727	0.102351	0.609385	0.542269	0.77318
NINL	123.553	0.0797335	0.130116	0.612757	0.540037	0.768171	SMG6	231.831	0.0611745	0.105327	0.580799	0.561376	0.794007	CDK3	8.61638	0.258615	0.294502	0.876746	0.380625	0.542574	MICALL1	537.714	-0.0407955	0.0755382	-0.540061	0.589155	0.840156	RTL9	0.333291	-0.0232776	0.037583	-0.607765	0.543343	0.778284	CARMIL3	3.32589	-0.0598982	0.0986307	-0.609191	0.542398	0.773287
MEAF6	583.759	0.0464912	0.0759298	0.61229	0.540346	0.768257	ZNF232	46.7687	0.091211	0.157036	0.580805	0.561372	0.794007	ZNF232	41.4449	-0.199808	0.227909	-0.87653	0.380742	0.542687	FTSJ1	539.125	0.0403878	0.0747704	0.540156	0.589089	0.840156	GPC4	93.8518	-0.0882063	0.144487	-0.610416	0.541586	0.778284	HINFP	273.966	-0.0604341	0.0992234	-0.609068	0.542479	0.773326
GTF2IRD2B	3.34166	-0.0608109	0.0996682	-0.612357	0.540301	0.768257	ZFP14	68.1329	0.086504	0.148827	0.581151	0.561139	0.794007	LSR	37.2592	-0.203334	0.231939	-0.876439	0.380791	0.542704	CTHRC1	24.9712	-0.0772803	0.143143	-0.539902	0.589265	0.840178	PABPC3	10.9774	0.095164	0.156722	0.607486	0.543528	0.778409	FMNL2	654.565	-0.0451284	0.0741128	-0.608915	0.542581	0.773395
RPS2	5655.84	-0.0318731	0.0520515	-0.612339	0.540313	0.768257	ZNF561	390.302	0.0505431	0.0871263	0.580109	0.561841	0.794586	PKDCC	9.4765	-0.258298	0.294421	-0.876143	0.380953	0.54288	DGCR8	563.539	-0.0402696	0.0745911	-0.539869	0.589287	0.840178	RETREG2	609.325	0.0451394	0.0743326	0.60726	0.543679	0.77847	AIG1	99.055	0.0839639	0.137904	0.608806	0.542653	0.77342
IGSF9	4.49668	0.066136	0.108378	0.611934	0.540581	0.768288	ELOB	753.555	-0.0396606	0.0683811	-0.579992	0.56192	0.794619	RUFY2	494.982	-0.0831414	0.0949469	-0.875662	0.381214	0.543155	LCAT	16.2832	-0.0730037	0.135238	-0.539718	0.589391	0.840243	M6PR	908.757	-0.0394167	0.0649005	-0.60734	0.543625	0.77847	PTPN13	24.7778	-0.10084	0.165742	-0.608249	0.543023	0.773677
CD48	10.4779	-0.0884864	0.144616	-0.611938	0.540579	0.768288	CTH	65.4893	-0.0876977	0.151292	-0.579582	0.562196	0.794738	HSD17B1	231.947	-0.109675	0.125249	-0.875648	0.381221	0.543155	YWHAQ	2705.28	0.0232797	0.0432206	0.538625	0.590146	0.840403	FNDC4	1.82527	-0.0508766	0.0843165	-0.607132	0.543763	0.778514	SLC30A5	788.105	0.0414785	0.0682098	0.608099	0.543122	0.773677
BIRC6	1343.79	0.0740859	0.121061	0.611967	0.54056	0.768288	CDC37L1	61.0646	-0.0882678	0.15225	-0.57972	0.562104	0.794738	RHPN1	7.65652	-0.257689	0.293902	-0.875572	0.381263	0.54316	TTC30A	58.2336	-0.0772086	0.143116	-0.539458	0.589571	0.840403	BHMG1	2.9962	0.0631468	0.104504	0.606766	0.544007	0.778737	CBWD5	10.9502	0.0919797	0.151238	0.608048	0.543156	0.773677
U2AF1	13.6505	-0.0935212	0.152818	-0.61205	0.540505	0.768288	HAL	1.82533	0.0407741	0.0708792	0.579537	0.562227	0.794738	ITPKA	96.9694	-0.146097	0.166931	-0.875161	0.381486	0.543425	IRS1	20.1041	-0.0750518	0.139287	-0.538715	0.590083	0.840403	VSIG10L	21.5846	-0.103946	0.171266	-0.606735	0.544027	0.778737	REM2	1.82224	0.0500897	0.0826828	0.608364	0.542946	0.773677
PLEKHG5	0.336709	-0.0209713	0.033948	-0.610532	0.541509	0.768616	AP1M1	959.841	0.037517	0.0647356	0.579543	0.562223	0.794738	FBXO18	1156.56	-0.0576139	0.0658849	-0.874462	0.381867	0.543805	TNFRSF10C	9.65223	-0.0647219	0.12015	-0.538847	0.589993	0.840403	ZNF813	12.9655	-0.0966388	0.159335	-0.606561	0.544142	0.778825	CLUAP1	52.9008	-0.0958104	0.157479	-0.608336	0.542965	0.773677
TRNAU1AP	134.06	0.0771508	0.126295	0.610859	0.541293	0.768616	RTTN	205.461	0.0643071	0.110995	0.579351	0.562352	0.794837	PSD	54.1974	-0.186894	0.213689	-0.87447	0.381862	0.543805	SET	4867.32	0.0240637	0.0446749	0.53864	0.590136	0.840403	ZNF138	120.044	0.0821016	0.135493	0.605929	0.544562	0.779039	NOMO1	396.173	-0.0528237	0.086854	-0.608187	0.543063	0.773677
C1orf100	0.336709	-0.0209713	0.033948	-0.610532	0.541509	0.768616	LRIG2	349.96	0.0535152	0.0923896	0.579226	0.562437	0.794875	SPTY2D1-AS1	59.5593	-0.177841	0.203331	-0.874547	0.381821	0.543805	C11orf45	189.104	-0.0594396	0.110297	-0.538891	0.589962	0.840403	ABCB1	139.217	-0.0776744	0.128162	-0.606028	0.544496	0.779039	CFAP70	9.31001	-0.0875626	0.144036	-0.607835	0.543297	0.773777
COLEC11	0.336709	-0.0209713	0.033948	-0.610532	0.541509	0.768616	KBTBD3	78.995	0.0834004	0.143995	0.579145	0.562491	0.794875	SOCS1	1.67386	-0.183009	0.211283	-0.873894	0.382176	0.544192	ZC3H7A	530.663	-0.04092	0.0759302	-0.538914	0.589946	0.840403	LRMDA	245.329	0.064393	0.10626	0.605986	0.544524	0.779039	SMTNL1	3.67828	-0.0633857	0.104605	-0.607779	0.543334	0.773777
FAT1	0.336709	-0.0209713	0.033948	-0.610532	0.541509	0.768616	NBPF4	2.1641	0.0474884	0.0823127	0.579037	0.562564	0.7949	TSPAN9	49.2833	0.184204	0.210808	0.873577	0.382349	0.544312	RRN3	395.905	0.0461505	0.0856437	0.538859	0.589984	0.840403	ZNF17	37.5947	-0.102719	0.169487	-0.605987	0.544524	0.779039	DZANK1	10.9513	0.0918294	0.151086	0.607679	0.5434	0.773795
GCM2	0.336709	-0.0209713	0.033948	-0.610532	0.541509	0.768616	ACAD11	100.09	-0.0795798	0.13755	-0.578511	0.562919	0.795323	ABCC11	28.7814	-0.222266	0.254349	-0.873531	0.382374	0.544312	PABPN1L	0.992024	-0.0247383	0.0463524	-0.539162	0.589775	0.840403	RPL39	255.344	-0.0725353	0.119667	-0.606137	0.544424	0.779039	STARD6	2.66691	0.0537404	0.0890972	0.607323	0.543637	0.774055
KIAA0319	0.336709	-0.0209713	0.033948	-0.610532	0.541509	0.768616	TOGARAM2	3.65449	-0.0579384	0.100355	-0.578336	0.563037	0.795346	DAPK3	202.994	0.106872	0.122336	0.87357	0.382352	0.544312	KIF18B	482.091	0.0437154	0.0811388	0.538768	0.590047	0.840403	CTDSP1	941.251	0.0389274	0.0642532	0.605842	0.544619	0.779045	CENPL	209.336	-0.0671132	0.110536	-0.607146	0.543754	0.774145
SBSPON	11.3104	0.0897003	0.146756	0.61142	0.540921	0.768616	AHNAK	19.9538	-0.0893358	0.154468	-0.578321	0.563047	0.795346	CAMKV	2.493	-0.20585	0.236743	-0.87302	0.382652	0.544654	SERTAD1	38.9472	0.0783887	0.145501	0.538727	0.590075	0.840403	ANKRD36B	21.0876	0.10406	0.171788	0.605573	0.544799	0.779069	FAM53A	33.6195	-0.100097	0.164924	-0.606847	0.543953	0.774352
TMTC1	1.82096	0.0482194	0.0792536	0.611202	0.541066	0.768616	TNFRSF10C	7.64271	0.0728378	0.126099	0.577932	0.56331	0.795638	HOXA1	86.4697	0.153473	0.175801	0.872904	0.382716	0.544691	GABRA4	0.995472	0.0240594	0.0452067	0.538317	0.590358	0.840622	SPATA5L1	75.3819	-0.0928331	0.15327	-0.605676	0.54473	0.779069	NPTX1	16.6535	-0.0968775	0.159719	-0.606567	0.544138	0.774539
CLDN10	18.3122	0.0975938	0.159815	0.610694	0.541402	0.768616	PCYT1A	409.252	-0.0490975	0.0850241	-0.577449	0.563636	0.795784	PPM1K	312.562	-0.0966898	0.110808	-0.872587	0.382888	0.544821	STX17	189.426	-0.0600424	0.111745	-0.537301	0.59106	0.841538	AC011448.1	14.6335	-0.100244	0.16551	-0.605606	0.544776	0.779069	DNAJC21	882.509	-0.0431911	0.0712536	-0.606157	0.544411	0.77485
REEP6	161.652	0.0731938	0.119847	0.610708	0.541393	0.768616	ALG2	344.705	-0.0524799	0.0908734	-0.577499	0.563602	0.795784	SLC4A8	7.11561	0.25635	0.293288	0.872528	0.382921	0.544821	NAPB	149.8	-0.0629951	0.117266	-0.537168	0.591151	0.841585	ORC4	542.522	0.0477602	0.0789125	0.605228	0.545028	0.779243	SOX15	8.4651	0.0854557	0.141161	0.605512	0.544839	0.775383
NR1H2	357.564	0.0544523	0.0891376	0.610875	0.541282	0.768616	RASGRF1	34.0703	-0.0924222	0.159988	-0.577566	0.563557	0.795784	ULK2	10.6134	0.257171	0.294444	0.872588	0.382888	0.544821	UBL4B	1.00066	-0.0239891	0.0452679	-0.536742	0.591446	0.841868	GPATCH1	210.5	0.0668844	0.110495	0.605299	0.54498	0.779243	RAB12	188.986	-0.0680971	0.112526	-0.605162	0.545071	0.775637
RIPK4	0.336709	-0.0209713	0.033948	-0.610532	0.541509	0.768616	SYP	18.7982	0.0902479	0.156226	0.577613	0.563526	0.795784	PTPRE	758.493	-0.0652649	0.0748289	-0.872187	0.383106	0.545009	MID2	3.98072	-0.0456889	0.085256	-0.536711	0.591467	0.841868	CALML6	3.66523	-0.0692616	0.114752	-0.604756	0.545341	0.779306	FERMT2	4.47387	0.0694427	0.114939	0.604991	0.545185	0.775722
LRRC69	4.48227	0.0666689	0.109518	0.610027	0.541844	0.769015	MARCH5	662.467	-0.0433624	0.0751195	-0.577244	0.563774	0.7959	LIMD2	2871.78	0.0527998	0.0605401	0.872146	0.383129	0.545009	SFXN1	683.392	0.0380718	0.0710033	0.536196	0.591823	0.842208	SIRT5	214.003	-0.0661718	0.109402	-0.604844	0.545282	0.779306	SELENON	2074.6	-0.034624	0.0572396	-0.604896	0.545248	0.775735
FANCE	115.087	-0.0826957	0.1357	-0.60937	0.542279	0.769404	IDH3G	767.83	-0.0387899	0.0672575	-0.576736	0.564118	0.796307	SUPT7L	662.142	0.0696576	0.079899	0.871818	0.383308	0.545102	EPN1	1595.41	-0.0285702	0.0532802	-0.536224	0.591804	0.842208	STX17	200.78	0.0678531	0.112156	0.604976	0.545195	0.779306	LRRN4CL	1.49345	0.0400511	0.0671342	0.604549	0.545479	0.775987
CRKL	1249.27	-0.0342877	0.0562574	-0.609478	0.542208	0.769404	TBCK	280.873	0.0591746	0.102629	0.576581	0.564222	0.796375	FAM227A	14.9901	-0.253087	0.290094	-0.871886	0.383271	0.545102	ZNF362	483.904	-0.0424228	0.0792468	-0.53532	0.592429	0.842319	RAPGEF1	702.599	0.0457524	0.0756505	0.604783	0.545323	0.779306	TSPAN18	21.6045	0.0994639	0.164574	0.604287	0.545653	0.776157
MAPK11	150.179	-0.0730744	0.119905	-0.609419	0.542247	0.769404	KLB	3.65801	-0.057517	0.0999909	-0.576377	0.564361	0.796474	ACR	3.30855	0.229759	0.263561	0.871852	0.383289	0.545102	ASPM	912.13	0.0344627	0.0643572	0.535489	0.592312	0.842319	XK	452.266	0.0541478	0.0894966	0.605025	0.545163	0.779306	FUZ	265.316	-0.0610153	0.101011	-0.604045	0.545813	0.776253
DCAF10	455.948	0.0510052	0.0837226	0.609209	0.542386	0.76948	P4HA2	16.815	-0.0873377	0.151597	-0.57623	0.56446	0.796474	ANKRD46	226.36	-0.105202	0.12077	-0.871088	0.383706	0.545614	ZFAND2B	156.362	-0.0623873	0.116502	-0.535489	0.592312	0.842319	EIPR1	367.037	0.0553724	0.0915811	0.604625	0.545428	0.779353	LENG1	144.781	-0.0756054	0.125169	-0.604023	0.545828	0.776253
WDR54	153.005	-0.0742155	0.121878	-0.608914	0.542582	0.769588	TRIM35	199.762	-0.0641998	0.111398	-0.576304	0.56441	0.796474	RTN3	2287.81	-0.0526992	0.060516	-0.870831	0.383847	0.545758	PCDHGA6	0.998584	0.0237144	0.0448066	0.535908	0.592022	0.842319	CBY1	84.1461	-0.0908122	0.150223	-0.604486	0.54552	0.779407	ABI3	8.98567	-0.085725	0.141975	-0.603913	0.545901	0.77628
RBM6	1268.13	0.035925	0.0590202	0.60869	0.54273	0.769588	CAVIN4	5.15405	-0.063299	0.110108	-0.575896	0.564686	0.796667	RNF26	854.51	-0.0634165	0.0728322	-0.870719	0.383907	0.545758	TREM1	2.14817	-0.0347041	0.0650798	-0.535361	0.5924	0.842319	ARHGAP1	683.032	-0.0438551	0.0725692	-0.604319	0.545631	0.779412	TMEM143	191.761	0.0701268	0.116168	0.603641	0.546082	0.776461
STARD13	41.4053	-0.0980707	0.161006	-0.609001	0.542524	0.769588	SMCO4	90.83	0.0830401	0.144196	0.575862	0.564709	0.796667	MANSC1	3.30568	0.22872	0.262704	0.870625	0.383959	0.545758	MSRB1	110.68	-0.067595	0.126163	-0.535769	0.592118	0.842319	TPSB2	14.4513	0.0996874	0.164927	0.604363	0.545602	0.779412	PPFIA4	6.30373	0.0774589	0.12843	0.603546	0.546145	0.776474
ASPSCR1	518.922	-0.0491082	0.0806684	-0.608768	0.542678	0.769588	KCMF1	739.594	0.039847	0.0692851	0.575116	0.565213	0.797064	BBS4	67.5089	0.165667	0.190248	0.870648	0.383947	0.545758	RAP1GAP2	6.82856	-0.057634	0.107732	-0.535412	0.592365	0.842319	MRPS14	194.335	-0.0695665	0.115171	-0.604019	0.545831	0.779465	SSX2IP	59.4681	0.0942346	0.156166	0.603318	0.546297	0.776536
FBXO7	1218.95	0.0364626	0.0598889	0.608837	0.542633	0.769588	AC068775.1	3.66416	-0.0568147	0.0990017	-0.575268	0.56511	0.797064	DHX35	268.173	-0.0991913	0.113949	-0.870485	0.384035	0.545813	HSD17B1	231.734	-0.0547877	0.102295	-0.535566	0.592259	0.842319	C8orf58	68.8492	-0.0937453	0.155176	-0.604085	0.545787	0.779465	SSTR2	2.98891	0.0590518	0.0982008	0.603345	0.546279	0.776536
GJB5	0.334409	-0.0208785	0.0338736	-0.606465	0.544206	0.769626	DLG4	244.775	0.0589907	0.102558	0.575184	0.565167	0.797064	CELSR2	157.316	0.122893	0.141241	0.870058	0.384269	0.54609	CCDC117	814.461	0.0358959	0.0669916	0.535824	0.59208	0.842319	AJUBA	110.537	-0.0815562	0.134987	-0.604151	0.545743	0.779465	EPHX4	2.1611	-0.0523853	0.0871102	-0.603177	0.546391	0.776545
SYDE2	63.5388	-0.0921644	0.151628	-0.607776	0.543336	0.769626	MYO18A	2243.44	0.0327612	0.0569631	0.575129	0.565204	0.797064	WDYHV1	181.258	0.111593	0.128282	0.869881	0.384365	0.546173	TBX15	0.998599	-0.0239028	0.045242	-0.534919	0.592706	0.842624	LRRC31	0.330477	-0.0231565	0.0374863	-0.602826	0.546624	0.779751	SLF1	138.23	-0.0747354	0.123912	-0.60312	0.546429	0.776545
NOTCH2NL	0.334409	-0.0208785	0.0338736	-0.606465	0.544206	0.769626	PLOD1	1040.09	0.0369103	0.0642234	0.574716	0.565483	0.797366	PKD2L2	114.186	0.136277	0.156666	0.869796	0.384412	0.546185	SERPINI1	15.6156	-0.0707308	0.13223	-0.534841	0.59276	0.842624	HGNC:18790	0.330477	-0.0231565	0.0374863	-0.602826	0.546624	0.779751	ARMC2	15.2635	0.0947536	0.157107	0.602984	0.546519	0.776545
PKLR	0.334409	-0.0208785	0.0338736	-0.606465	0.544206	0.769626	ERP29	2105.8	0.030156	0.052487	0.574542	0.565601	0.79744	CDC27	995.536	0.0650764	0.0748415	0.86952	0.384563	0.546346	MINOS1	147.366	-0.0619562	0.115886	-0.534615	0.592916	0.842763	HS3ST5	0.330477	-0.0231565	0.0374863	-0.602826	0.546624	0.779751	ETHE1	507.918	0.0538782	0.0893412	0.603061	0.546468	0.776545
ANKRD53	0.334409	-0.0208785	0.0338736	-0.606465	0.544206	0.769626	MAFG	568.067	0.0428276	0.0745509	0.574473	0.565648	0.79744	AC040162.1	19.539	0.237988	0.273497	0.869349	0.384657	0.546425	ATP1B1	20.1471	-0.0738851	0.13835	-0.534123	0.593256	0.842839	NPC1L1	0.330477	-0.0231565	0.0374863	-0.602826	0.546624	0.779751	C18orf8	325.074	0.0573529	0.0951328	0.60286	0.546602	0.776586
IP6K1	966.734	0.037803	0.0623018	0.606771	0.544003	0.769626	SPSB1	2.16236	0.0464667	0.0812556	0.573976	0.565984	0.797757	RPS20	6453.22	0.0613962	0.0706687	0.86879	0.384962	0.546805	DDX59	201.072	0.0560721	0.104927	0.534378	0.59308	0.842839	C9orf50	0.330477	-0.0231565	0.0374863	-0.602826	0.546624	0.779751	FAM122B	595.914	0.0456348	0.0757289	0.602604	0.546772	0.776751
ITIH3	0.334409	-0.0208785	0.0338736	-0.606465	0.544206	0.769626	WISP3	3.65388	0.0572444	0.0999032	0.574035	0.565944	0.797757	NLGN2	136.715	0.12741	0.146686	0.868545	0.385096	0.546908	DPP4	2.50115	-0.0388168	0.0730014	-0.533521	0.593673	0.842839	SLC38A4	0.330477	-0.0231565	0.0374863	-0.602826	0.546624	0.779751	PDE6D	120.682	0.0786878	0.130629	0.60234	0.546948	0.776923
AC097372.1	0.334409	-0.0208785	0.0338736	-0.606465	0.544206	0.769626	KDM6A	499.184	0.0447918	0.0780688	0.573745	0.566141	0.797899	RBCK1	480.518	0.0771535	0.0888329	0.868518	0.385111	0.546908	SLMAP	601.184	0.0403185	0.0755316	0.533792	0.593486	0.842839	URAD	0.330477	-0.0231565	0.0374863	-0.602826	0.546624	0.779751	MTHFSD	231.573	0.0639893	0.106306	0.601919	0.547228	0.777168
SLC45A2	0.334409	-0.0208785	0.0338736	-0.606465	0.544206	0.769626	LSR	37.7557	-0.0911116	0.159063	-0.572728	0.566829	0.798789	TMEM74	3.31224	0.22795	0.262643	0.868317	0.385221	0.547011	SLC35G2	16.3263	0.071403	0.133793	0.533853	0.593443	0.842839	FAM189A1	158.389	0.0743445	0.123266	0.603107	0.546438	0.779751	CANT1	1350.61	-0.0349428	0.0580469	-0.601975	0.547191	0.777168
LEAP2	11.4828	-0.0911322	0.149857	-0.608121	0.543107	0.769626	KCNS1	2.16192	0.0463571	0.081253	0.572644	0.566886	0.798791	RAB1A	1036.77	-0.0598934	0.069008	-0.86792	0.385438	0.547265	COQ2	324.658	0.0494811	0.0926618	0.534	0.593342	0.842839	RNF43	215.265	-0.0654193	0.10838	-0.603601	0.546109	0.779751	SP2	577.785	0.0480307	0.0798128	0.60179	0.547314	0.777212
GJA1	0.334409	-0.0208785	0.0338736	-0.606465	0.544206	0.769626	FBN1	5.81057	0.0677295	0.118388	0.572373	0.567069	0.798971	RNF180	10.0942	0.255019	0.293832	0.866584	0.38617	0.54825	SRP19	145.757	0.0634838	0.118848	0.534151	0.593237	0.842839	RIBC2	0.330477	-0.0231565	0.0374863	-0.602826	0.546624	0.779751	TCTA	156.715	0.0739292	0.122879	0.60161	0.547433	0.777245
VNN2	0.334409	-0.0208785	0.0338736	-0.606465	0.544206	0.769626	CEBPG	482.49	0.0454456	0.0794301	0.572145	0.567224	0.79911	KIAA0586	438.533	-0.0812981	0.0938673	-0.866092	0.38644	0.548579	ZFAND5	1152.74	-0.0299378	0.0560979	-0.533671	0.593569	0.842839	ARR3	0.330477	-0.0231565	0.0374863	-0.602826	0.546624	0.779751	NAIP	1.82481	0.0488737	0.0816614	0.601467	0.547529	0.777245
BET1	129.721	-0.077783	0.127968	-0.607808	0.543315	0.769626	CEBPZOS	502.172	-0.0468629	0.0819391	-0.57192	0.567376	0.799245	ATAT1	175.83	-0.11117	0.128378	-0.865949	0.386518	0.548636	MMP21	1.00023	0.0236074	0.0448252	0.533585	0.593629	0.842839	LRRC7	6.29962	0.0801954	0.133276	0.602249	0.547009	0.779944	ZNF805	15.5952	0.0954703	0.158696	0.601431	0.547553	0.777245
NUGGC	0.334409	-0.0208785	0.0338736	-0.606465	0.544206	0.769626	TMEM267	164.139	-0.0665604	0.11643	-0.571661	0.567552	0.799335	FAM229B	11.2709	0.254397	0.293474	0.865855	0.38657	0.548655	ARHGAP11B	93.7273	-0.0709787	0.132945	-0.533831	0.593458	0.842839	DNAH11	852.774	0.0457225	0.0759232	0.602217	0.54703	0.779944	ATP5L2	1.82481	0.0488737	0.0816614	0.601467	0.547529	0.777245
LHX3	6.33346	0.0745326	0.122744	0.608409	0.542916	0.769626	CHEK1	563.542	-0.0428369	0.0749295	-0.571693	0.56753	0.799335	MFSD14A	22.7266	0.227671	0.262799	0.865725	0.386641	0.548702	ISM1	1.00023	0.0236074	0.0448252	0.533585	0.593629	0.842839	CCDC153	11.8147	-0.0970274	0.161077	-0.602373	0.546926	0.779944	SKIV2L2	1304.24	-0.0377469	0.0627829	-0.601229	0.547688	0.777312
MUC5AC	0.334409	-0.0208785	0.0338736	-0.606465	0.544206	0.769626	FBXL15	232.394	0.0626069	0.109565	0.571408	0.567723	0.799465	NMI	1155	-0.0608378	0.0702887	-0.865541	0.386742	0.548791	SLC35C2	653.159	-0.0379256	0.0710792	-0.533567	0.593641	0.842839	CDC16	615.616	-0.0449838	0.0746766	-0.602382	0.54692	0.779944	ZNF70	106.902	-0.0819961	0.136397	-0.601117	0.547762	0.777312
CCDC38	0.334409	-0.0208785	0.0338736	-0.606465	0.544206	0.769626	DPEP1	18.1117	-0.0882478	0.154419	-0.571359	0.567756	0.799465	GLB1L	5.63735	0.248717	0.287143	0.865343	0.38685	0.548844	MPPE1	159.056	-0.0618147	0.116001	-0.532874	0.594121	0.843391	ZNF544	131.424	-0.0781302	0.129706	-0.60233	0.546955	0.779944	RTCB	969.733	-0.0390743	0.0650014	-0.60113	0.547753	0.777312
AL136295.4	0.334409	-0.0208785	0.0338736	-0.606465	0.544206	0.769626	SEPHS1	855.728	0.0374842	0.0656321	0.571125	0.567915	0.79961	MTG1	147.886	-0.12676	0.146483	-0.865333	0.386856	0.548844	HOXA3	66.5667	-0.0741332	0.139152	-0.532731	0.59422	0.843449	SLC9A1	612.874	0.0452386	0.0751687	0.601824	0.547291	0.780239	NECTIN4	0.330884	0.0212592	0.0350351	0.599496	0.548842	0.77754
SAXO2	0.334409	-0.0208785	0.0338736	-0.606465	0.544206	0.769626	CCDC74B	2.16461	0.0462103	0.0812662	0.570948	0.568035	0.799699	STRN4	1308.77	-0.0600887	0.0694575	-0.865114	0.386976	0.548961	KIAA1614	36.2297	-0.0775252	0.145687	-0.532024	0.594709	0.843515	ZXDA	44.1903	0.0997688	0.165807	0.601601	0.54744	0.780375	OTOF	0.330884	0.0212592	0.0350351	0.599496	0.548842	0.77754
PRC1	881.773	-0.0393809	0.0647962	-0.607767	0.543342	0.769626	SPATC1	3.66572	0.0562166	0.0987566	0.570742	0.568175	0.799817	TMEM236	7.12236	0.253836	0.293009	0.865007	0.387035	0.54899	ACMSD	2.49434	-0.0387191	0.0729793	-0.53202	0.594712	0.843515	C9orf3	57.3516	0.0964043	0.160329	0.601232	0.547685	0.780647	FOXN2	403.617	0.0539978	0.0899064	0.60059	0.548113	0.77754
FOPNL	455.688	0.0508598	0.0836258	0.608177	0.54307	0.769626	EIF2AK3	183.609	0.0657301	0.115202	0.570554	0.568302	0.799839	PLCB4	1.66446	-0.178884	0.208599	-0.864814	0.387141	0.549086	CREB5	6.48956	0.0552513	0.103907	0.532255	0.594549	0.843515	ADAMTS6	35.7359	0.102863	0.171136	0.600985	0.54785	0.780805	PIGZ	77.4984	-0.0896298	0.149385	-0.599941	0.548545	0.77754
ADAM11	29.4481	-0.0994792	0.163945	-0.606683	0.544062	0.769626	RUFY2	492.924	-0.0497716	0.0872275	-0.570596	0.568274	0.799839	GATA3	2.83261	-0.217428	0.251704	-0.864713	0.387196	0.54911	PLEKHA2	811.149	0.0335066	0.0629839	0.531986	0.594736	0.843515	SEMA7A	21.4467	0.103296	0.171942	0.600694	0.548044	0.781005	ECSCR	0.330884	0.0212592	0.0350351	0.599496	0.548842	0.77754
LHB	0.334409	-0.0208785	0.0338736	-0.606465	0.544206	0.769626	A2ML1	3.3156	0.0521206	0.0916474	0.570373	0.568425	0.799933	RPL28	14632.9	-0.0512225	0.0592511	-0.864499	0.387314	0.549223	SIN3A	1493.44	0.0279241	0.052462	0.532273	0.594537	0.843515	OTOF	0.332549	0.0227873	0.0375397	0.599217	0.549028	0.78102	CTTNBP2	0.330884	0.0212592	0.0350351	0.599496	0.548842	0.77754
ZNF497	61.3908	0.0928167	0.152539	0.608431	0.542902	0.769626	STPG4	0.995871	0.0326388	0.0578119	0.569139	0.569262	0.800084	MMAA	64.8963	-0.178555	0.206562	-0.864339	0.387402	0.549294	MCRIP1	791.76	-0.0342502	0.0643458	-0.532283	0.59453	0.843515	CCDC85A	0.332549	0.0227873	0.0375397	0.599217	0.549028	0.78102	RAB2A	911.339	-0.039228	0.0653311	-0.600448	0.548208	0.77754
ZCCHC3	659.314	-0.0437139	0.0719893	-0.607226	0.543701	0.769626	STPG2	0.996152	-0.0326553	0.057816	-0.569419	0.569072	0.800084	FHIT	46.7931	0.186006	0.215178	0.864196	0.38748	0.54935	TICAM1	133.398	0.063379	0.119085	0.532201	0.594587	0.843515	ECSCR	0.332549	0.0227873	0.0375397	0.599217	0.549028	0.78102	FBXW2	751.236	0.0431579	0.0719469	0.599854	0.548604	0.77754
ITCH	772.508	0.0408716	0.06738	0.60658	0.544129	0.769626	SUMO4	0.999798	-0.0326481	0.0578655	-0.569341	0.569125	0.800084	EFNB1	29.867	0.213492	0.247139	0.863433	0.387899	0.549891	CRLF1	137.844	0.0637408	0.119756	0.53223	0.594567	0.843515	PCDHGA4	0.332549	0.0227873	0.0375397	0.599217	0.549028	0.78102	RNASE4	0.330884	0.0212592	0.0350351	0.599496	0.548842	0.77754
SATL1	35.2516	-0.0990988	0.162874	-0.608312	0.542981	0.769626	HR	5.49981	0.0645413	0.113597	0.569193	0.569225	0.800084	PCDH9	5.63463	0.247459	0.286557	0.862696	0.388305	0.550357	MED14OS	16.9788	0.07209	0.135581	0.531775	0.594882	0.843638	GALNT10	253.493	-0.0625072	0.10421	-0.599815	0.54863	0.78102	AC138894.1	0.330884	0.0212592	0.0350351	0.599496	0.548842	0.77754
FBLIM1	0.336552	0.0206639	0.0339315	0.605	0.545179	0.769629	NECAB1	0.999516	0.0326391	0.0578615	0.569185	0.569231	0.800084	TMEM238	58.3399	-0.174166	0.201844	-0.862758	0.38827	0.550357	ATPAF1	433.629	-0.0430612	0.0809966	-0.531635	0.594979	0.843689	KHDC1L	0.332549	0.0227873	0.0375397	0.599217	0.549028	0.78102	GDPD3	18.7629	0.0976978	0.162734	0.600213	0.548364	0.77754
COL16A1	0.336552	0.0206639	0.0339315	0.605	0.545179	0.769629	PRPF4	727.075	-0.0389411	0.0683315	-0.569884	0.568757	0.800084	DOK3	2614.5	-0.0449918	0.0521778	-0.862277	0.388535	0.550613	SPIN3	4.33548	0.0481739	0.0908158	0.531539	0.595045	0.843689	CTTNBP2	0.332549	0.0227873	0.0375397	0.599217	0.549028	0.78102	MLX	870.765	-0.0393496	0.0655093	-0.600671	0.548059	0.77754
PDE11A	0.336552	0.0206639	0.0339315	0.605	0.545179	0.769629	ITGA7	14.6393	0.0856159	0.150248	0.569843	0.568784	0.800084	LNX2	79.2868	0.153839	0.178397	0.862228	0.388562	0.550613	RAB39B	15.5921	-0.0703269	0.132277	-0.53147	0.595093	0.843689	NAALADL1	0.332549	0.0227873	0.0375397	0.599217	0.549028	0.78102	GFAP	4.8092	0.0722733	0.120498	0.600258	0.548334	0.77754
TMEM42	163.336	0.0730049	0.120643	0.605116	0.545102	0.769629	TRIM13	590.479	-0.0452515	0.0794112	-0.569835	0.568789	0.800084	VPS16	329.826	-0.0855207	0.0992061	-0.862047	0.388662	0.5507	MRPL34	480.578	-0.0416298	0.078343	-0.531376	0.595158	0.843698	ATP8A2	0.332549	0.0227873	0.0375397	0.599217	0.549028	0.78102	HEXIM2	35.8634	0.0989742	0.164729	0.60066	0.548067	0.77754
DCK	800.585	-0.0419044	0.0692777	-0.604875	0.545262	0.769629	ING1	336.783	0.0531949	0.0934445	0.569263	0.569177	0.800084	ZNF749	42.0691	-0.196093	0.227443	-0.861971	0.388703	0.550704	KLB	2.49231	0.0381606	0.0720231	0.531259	0.59524	0.84373	JMJD7	0.332549	0.0227873	0.0375397	0.599217	0.549028	0.78102	PLIN5	0.330884	0.0212592	0.0350351	0.599496	0.548842	0.77754
SLC26A4	0.336552	0.0206639	0.0339315	0.605	0.545179	0.769629	TEX22	8.64333	0.0765366	0.134386	0.569595	0.568952	0.800084	MARCH1	86.4407	-0.15125	0.175533	-0.86161	0.388902	0.550932	LINC00959	17.3112	-0.0727207	0.137063	-0.530603	0.595694	0.844291	AC138894.1	0.332549	0.0227873	0.0375397	0.599217	0.549028	0.78102	ACER1	0.330884	0.0212592	0.0350351	0.599496	0.548842	0.77754
AC011005.1	11.6552	0.0890164	0.146896	0.606251	0.544348	0.769629	PTPRH	5.48648	0.0640694	0.11269	0.569288	0.569161	0.800084	LOXL4	3.99288	-0.232969	0.270469	-0.861247	0.389102	0.551161	CLNS1A	1871.43	-0.0260278	0.0490629	-0.530497	0.595767	0.844312	C17orf100	11.6274	0.0956191	0.15922	0.600573	0.548125	0.78102	MYT1	0.330884	0.0212592	0.0350351	0.599496	0.548842	0.77754
SPAG8	12.3056	0.0915845	0.151378	0.605031	0.545159	0.769629	GZF1	224.328	-0.0612026	0.107455	-0.569554	0.56898	0.800084	COMMD10	153.78	-0.121595	0.141232	-0.860941	0.389271	0.551258	VIRMA	913.284	-0.0325395	0.0613762	-0.530163	0.595999	0.844437	KIAA1468	335.085	0.0586973	0.0978854	0.59965	0.54874	0.78102	SUSD6	349.488	0.0548979	0.0916027	0.599294	0.548977	0.777578
SH2D4B	0.336552	0.0206639	0.0339315	0.605	0.545179	0.769629	CRYBB1	5.82247	-0.0674082	0.118392	-0.569906	0.568741	0.800084	ZNF629	400.85	-0.0827324	0.0960979	-0.860914	0.389286	0.551258	MYO1C	111.553	-0.0665261	0.125446	-0.530279	0.595919	0.844437	ACER1	0.332549	0.0227873	0.0375397	0.599217	0.549028	0.78102	SPNS2	165.524	0.0717078	0.119632	0.599373	0.548924	0.777578
RBP4	0.336552	0.0206639	0.0339315	0.605	0.545179	0.769629	PPCS	350.908	0.0518616	0.0911812	0.568771	0.569512	0.800166	ZNF790	58.1822	0.1793	0.208213	0.860935	0.389274	0.551258	ZNF416	59.3563	-0.07475	0.140989	-0.530115	0.596032	0.844437	ZNF208	0.332549	0.0227873	0.0375397	0.599217	0.549028	0.78102	CDKN2C	1480.52	0.0364347	0.0608077	0.599179	0.549054	0.77761
CNIH2	5.15025	-0.0699595	0.115807	-0.604846	0.545281	0.769629	TMEM150A	193.084	-0.0625685	0.110019	-0.568693	0.569564	0.800166	NKIRAS1	66.0159	0.164431	0.191027	0.860628	0.389443	0.551351	LRPPRC	4996.81	0.0209867	0.0396003	0.529963	0.596138	0.844504	ASIP	0.332549	0.0227873	0.0375397	0.599217	0.549028	0.78102	CHST3	12.1443	0.0891391	0.148985	0.598678	0.549388	0.778006
PDZD3	0.336552	0.0206639	0.0339315	0.605	0.545179	0.769629	ZMAT2	747.265	-0.0417372	0.0733981	-0.56864	0.5696	0.800166	UBC	1627.44	0.0553885	0.0643614	0.860586	0.389466	0.551351	POMGNT1	549.905	0.0389321	0.0734818	0.529818	0.596238	0.844563	U2AF1L5	0.332549	0.0227873	0.0375397	0.599217	0.549028	0.78102	LIPJ	1.81955	0.048613	0.0816234	0.598225	0.54969	0.778357
TNFRSF19	0.336552	0.0206639	0.0339315	0.605	0.545179	0.769629	PPP1R26	0.995357	0.0326127	0.0578048	0.568702	0.569558	0.800166	HDAC8	209.403	0.108334	0.12586	0.860723	0.389391	0.551351	CAMTA1	365.771	-0.0463842	0.0876395	-0.529264	0.596622	0.845024	SAMM50	680.19	-0.0477378	0.0795036	-0.600445	0.54821	0.78102	CLEC4D	22.599	0.0987725	0.165149	0.597958	0.549868	0.778533
TRIM72	0.336552	0.0206639	0.0339315	0.605	0.545179	0.769629	LAT	0.995357	0.0326127	0.0578048	0.568702	0.569558	0.800166	NINJ1	40.2593	-0.194286	0.225771	-0.86036	0.389591	0.551418	CD58	160.189	-0.0602804	0.11395	-0.528994	0.596809	0.845097	TXNRD1	1765.75	0.0342933	0.0572393	0.599121	0.549092	0.781035	AC009779.3	19.086	0.097323	0.162856	0.597405	0.550237	0.778826
CETP	0.336552	0.0206639	0.0339315	0.605	0.545179	0.769629	TMEM81	19.1253	-0.0889195	0.156399	-0.568466	0.569719	0.800235	NUBP1	163.956	0.116339	0.135207	0.860415	0.38956	0.551418	BVES	12.1644	0.0658869	0.124672	0.528822	0.596929	0.845097	TIGD4	3.67446	-0.0678722	0.113662	-0.598735	0.54935	0.781324	CATSPER2	6.63556	0.0793781	0.132903	0.597484	0.550184	0.778826
MTHFSD	213.828	0.0662282	0.109407	0.605325	0.544963	0.769629	MARCO	1.00042	0.032591	0.0578735	0.568403	0.569761	0.800235	VSTM2L	2.47996	0.212338	0.247165	0.859876	0.389858	0.551742	CCDC136	2.49308	-0.0381908	0.0723869	-0.529051	0.59677	0.845097	ARL5C	3.31357	0.0664911	0.111288	0.598375	0.54959	0.781589	USP43	15.1431	-0.0956618	0.160071	-0.597486	0.550183	0.778826
DBNDD1	0.336552	0.0206639	0.0339315	0.605	0.545179	0.769629	FIZ1	304.95	0.053804	0.0946781	0.568276	0.569848	0.800277	CHST6	6.16503	-0.249898	0.290716	-0.858481	0.390627	0.552776	CLEC18B	0.99592	-0.0233687	0.0447694	-0.528927	0.596856	0.845097	DCHS2	1.82979	0.0512161	0.0861917	0.597973	0.549858	0.781606	ACTN2	1.00534	-0.0371722	0.0628267	-0.59689	0.550581	0.778852
ZZEF1	469.221	0.0538738	0.0890556	0.604941	0.545218	0.769629	DCAF10	453.289	0.0470297	0.0828214	0.567841	0.570143	0.800534	CANX	11956.7	0.0407826	0.0475289	0.858059	0.39086	0.553051	PTPN2	559.146	0.0390234	0.073801	0.528766	0.596968	0.845097	CLEC4E	64.1521	0.0935122	0.156321	0.598144	0.549744	0.781606	CIAO1	885.671	-0.0420799	0.070457	-0.597243	0.550345	0.778852
SPACA4	0.336552	0.0206639	0.0339315	0.605	0.545179	0.769629	KAT5	591.844	0.0433983	0.0764158	0.567921	0.570088	0.800534	MSH4	1.65109	0.187378	0.219275	0.857609	0.391109	0.553349	IRF4	4.31877	0.0472591	0.0895575	0.528352	0.597255	0.845421	AHNAK2	77.9382	-0.0903443	0.151042	-0.598085	0.549783	0.781606	TLX3	4.81729	0.0716884	0.12023	0.596985	0.550517	0.778852
TNNC2	0.336552	0.0206639	0.0339315	0.605	0.545179	0.769629	ACTR3C	10.7989	-0.0792375	0.139619	-0.567569	0.570328	0.800636	ATG10	2328.37	-0.05741	0.0670179	-0.856636	0.391646	0.554055	HSD17B7	46.0611	0.0764977	0.144855	0.528027	0.597481	0.845544	ZBTB4	278.399	-0.0611087	0.102191	-0.597977	0.549855	0.781606	INPP5F	220.911	0.0640366	0.107233	0.597155	0.550404	0.778852
EXOC6B	50.6871	0.0950132	0.157196	0.604311	0.545637	0.769979	FLT1	0.997658	0.0325449	0.0578358	0.567611	0.570299	0.800636	FOXM1	606.07	-0.0691282	0.0808025	-0.855519	0.392264	0.554874	LYG2	15.3175	-0.0683948	0.129557	-0.528097	0.597432	0.845544	RRBP1	1343.86	-0.040339	0.0674619	-0.597951	0.549872	0.781606	ZNF525	1.00534	-0.0371722	0.0628267	-0.59689	0.550581	0.778852
ZNF428	650.593	0.0456637	0.075556	0.604366	0.545601	0.769979	ALDH2	5.47795	-0.0643249	0.113467	-0.567468	0.570397	0.800654	ZC2HC1C	5.2974	0.240548	0.281353	0.854835	0.392642	0.555355	ZNF138	118.781	0.0667371	0.126399	0.527972	0.597519	0.845544	NAIP	1.82898	0.0509515	0.0857583	0.597839	0.549947	0.781635	NLRP11	1.00023	-0.0371872	0.0627529	-0.597042	0.550479	0.778852
SLC2A6	12.2929	0.0914931	0.151405	0.604215	0.545701	0.769982	PLA2G4B	0.998524	-0.0325302	0.0578477	-0.567384	0.570453	0.800655	MRPL44	197.755	-0.104215	0.122037	-0.853954	0.39313	0.555936	RNF32	39.2782	-0.0767713	0.145487	-0.527661	0.597734	0.8456	C8orf82	593.495	-0.0453877	0.0759649	-0.59748	0.550187	0.781899	MARK1	0.99975	-0.0371611	0.0627459	-0.596643	0.550746	0.779009
ATP2B3	1.82246	0.046933	0.0780886	0.604147	0.545746	0.769982	MARK1	0.997144	0.0325187	0.0578287	0.567174	0.570596	0.800698	NOB1	1105.15	-0.0575342	0.0673722	-0.853976	0.393118	0.555936	DPF2	913.35	0.0324963	0.0615741	0.527758	0.597667	0.8456	SPTLC3	60.4035	-0.0956329	0.160118	-0.597246	0.550343	0.782044	ZFP69	2.98198	0.0580183	0.0977149	0.595568	0.551464	0.779206
C10orf88	156.342	0.0718986	0.119107	0.603633	0.546088	0.770388	AGR2	0.997144	0.0325187	0.0578287	0.567174	0.570596	0.800698	ARTN	10.4459	0.250757	0.293373	0.853658	0.393295	0.556113	PRR19	190.252	-0.057233	0.108451	-0.527719	0.597694	0.8456	NBPF14	17.9596	0.101244	0.169612	0.596906	0.55057	0.782059	SYDE2	58.0043	0.0922415	0.154847	0.595613	0.551434	0.779206
HS3ST1	107.442	0.0811313	0.134471	0.603307	0.546304	0.770564	STK36	95.7618	-0.0805103	0.142031	-0.566808	0.570845	0.800731	CDH3	40.8292	0.193674	0.226897	0.853318	0.393483	0.556325	TMEM140	240.6	-0.0548468	0.103963	-0.527548	0.597813	0.845628	GLUD1	1875.25	0.0332343	0.0556754	0.596928	0.550555	0.782059	FAM228A	0.328321	0.0211586	0.034953	0.59499	0.55185	0.779206
NDST1	1586.06	0.0335217	0.0555787	0.603138	0.546417	0.770564	ABHD13	277.124	0.0556606	0.0981906	0.56686	0.570809	0.800731	TRAPPC2	166.809	0.11161	0.13085	0.852934	0.393696	0.556571	PLEKHN1	2.16774	-0.0329216	0.0628448	-0.527286	0.597995	0.845701	TSPAN32	2.16562	-0.05657	0.0950739	-0.596996	0.55051	0.782059	CLIP4	10.6237	0.0875461	0.147195	0.59484	0.55195	0.779206
TOR1A	499.642	0.0489379	0.0811206	0.603272	0.546328	0.770564	SLC7A9	0.998562	0.0324968	0.0578478	0.566829	0.57083	0.800731	INIP	433.676	-0.0770604	0.0903564	-0.852848	0.393744	0.556584	ZNF445	374.288	-0.0481465	0.0913495	-0.52705	0.598159	0.845701	AC092718.3	3.66041	-0.0683888	0.114746	-0.597104	0.550438	0.782059	SPICE1	160.073	0.071508	0.119974	0.596007	0.55117	0.779206
ATG101	161.892	-0.073022	0.121121	-0.602881	0.546588	0.770564	ZNF285	0.998562	0.0324968	0.0578478	0.566829	0.57083	0.800731	RAB18	586.636	-0.0740444	0.0868711	-0.852347	0.394021	0.556922	MYOM2	13.4684	-0.068723	0.13035	-0.527207	0.59805	0.845701	LST1	38.5974	0.102211	0.171272	0.596772	0.55066	0.782109	ZDHHC11B	4.15213	0.0628698	0.105955	0.595305	0.55164	0.779206
EIF4A1	40.093	-0.0976405	0.161922	-0.602934	0.546553	0.770564	MS4A6A	0.998049	0.0324706	0.0578407	0.566392	0.571127	0.801038	PKIG	32.1017	-0.208972	0.245344	-0.851488	0.394498	0.557541	DRC3	33.7672	-0.0767938	0.145685	-0.527058	0.598154	0.845701	GCLC	531.709	-0.0471685	0.0790594	-0.596618	0.550762	0.782137	ARHGEF28	0.328321	0.0211586	0.034953	0.59499	0.55185	0.779206
C17orf58	57.5147	0.0925233	0.153439	0.602907	0.546571	0.770564	NUP62	1684.04	-0.0303346	0.0535643	-0.566322	0.571175	0.801038	RAD52	70.994	0.162715	0.191222	0.850792	0.394885	0.557961	RCN3	295.264	-0.0495928	0.0940729	-0.52717	0.598076	0.845701	ZC3H7B	1775.68	-0.0351221	0.0588723	-0.59658	0.550787	0.782137	PCDHGA7	0.328321	0.0211586	0.034953	0.59499	0.55185	0.779206
VN1R1	1.49601	0.0386201	0.0649784	0.60304	0.546482	0.770564	MRPS27	1637.14	-0.0312493	0.0552026	-0.566084	0.571337	0.801185	SLC39A9	1435.66	-0.0529688	0.0622617	-0.850743	0.394912	0.557961	WDR70	561.92	0.0391665	0.0743261	0.526952	0.598227	0.845715	SLC1A4	137.453	0.0757273	0.12696	0.596446	0.550877	0.782187	GJA1	0.328321	0.0211586	0.034953	0.59499	0.55185	0.779206
GPBP1L1	1509.15	0.0322426	0.0535672	0.601908	0.547235	0.770849	CTDSPL2	461.121	-0.0456342	0.0806435	-0.565872	0.571481	0.80123	ZFYVE21	213.107	-0.105923	0.124503	-0.850754	0.394906	0.557961	SMPDL3A	12.177	-0.0651667	0.123803	-0.526811	0.598325	0.845769	USP6	3.3196	0.066585	0.111909	0.596173	0.55106	0.782369	CASTOR2	16.6073	0.0959835	0.16104	0.595882	0.551254	0.779206
LMO4	560.607	0.0465412	0.0773065	0.60203	0.547154	0.770849	ZNF808	19.1369	-0.0882256	0.155887	-0.565937	0.571437	0.80123	AUTS2	2.48312	0.208847	0.245958	0.850578	0.395004	0.558036	CAPN7	310.583	-0.0497807	0.0945558	-0.526458	0.59857	0.846033	GPAT3	1.82366	0.0506699	0.0857163	0.594515	0.552168	0.78288	ZNF16	202.487	0.0663558	0.111363	0.595835	0.551285	0.779206
AC090004.1	0.331307	-0.0207588	0.0337774	-0.601042	0.547812	0.770849	FAM105A	230.959	-0.05999	0.106063	-0.565598	0.571667	0.801365	C11orf80	28.6007	-0.213809	0.251325	-0.850394	0.395106	0.558126	PWP1	746.903	0.0356442	0.0677579	0.526052	0.598852	0.846348	PCDHGA7	0.329931	0.0226767	0.0374497	0.594638	0.552085	0.78288	FAM189A2	0.328321	0.0211586	0.034953	0.59499	0.55185	0.779206
NSD2	1765.59	-0.0308814	0.0512951	-0.602034	0.547151	0.770849	SLF1	144.873	-0.0687199	0.121504	-0.565562	0.571692	0.801365	TCEAL8	538.445	0.0720876	0.0848553	0.849532	0.395585	0.558747	HYAL2	223.574	-0.0537082	0.102159	-0.525726	0.599078	0.846442	GJA1	0.329931	0.0226767	0.0374497	0.594638	0.552085	0.78288	C11orf42	1.82554	0.0481329	0.0812261	0.595774	0.551326	0.779206
BMPR1B	0.331307	-0.0207588	0.0337774	-0.601042	0.547812	0.770849	ZNF444	337.879	-0.0516575	0.0913501	-0.565482	0.571746	0.801365	PTPN12	34.8104	0.203356	0.239331	0.849318	0.395704	0.558861	C3orf58	443.6	-0.0434504	0.08265	-0.525708	0.599091	0.846442	FAM189A2	0.329931	0.0226767	0.0374497	0.594638	0.552085	0.78288	NECAP1	100.807	-0.0819255	0.137669	-0.595068	0.551798	0.779206
CMBL	346.951	-0.0568854	0.0945544	-0.601606	0.547436	0.770849	ARIH2OS	40.4268	-0.0893185	0.15799	-0.565285	0.57188	0.801373	JAGN1	423.955	-0.0788691	0.0929076	-0.848898	0.395938	0.559136	SULT1B1	34.0995	0.0765607	0.145642	0.525618	0.599154	0.846442	LDB3	0.329931	0.0226767	0.0374497	0.594638	0.552085	0.78288	FLT1	1.00285	-0.0370369	0.0627903	-0.594811	0.551969	0.779206
CALY	0.331307	-0.0207588	0.0337774	-0.601042	0.547812	0.770849	UNC13A	2.15801	0.0453851	0.0805811	0.565252	0.571903	0.801373	SEPT4	2.48176	0.207705	0.245173	0.848631	0.396086	0.559291	RAB11B	1236.56	0.0341725	0.0650111	0.525642	0.599137	0.846442	PTS	39.5502	-0.0999886	0.168156	-0.594499	0.552178	0.78288	ZBTB25	266.094	0.0610805	0.102665	0.594938	0.551885	0.779206
OSBP	881.555	0.0383578	0.0638095	0.601128	0.547755	0.770849	TIMM17B	528.847	-0.0441673	0.0781407	-0.565226	0.57192	0.801373	ZNF672	531.274	0.0698288	0.082291	0.848556	0.396129	0.559295	SMYD4	93.312	0.0696112	0.132468	0.525468	0.599258	0.846507	AL121594.3	0.329931	0.0226767	0.0374497	0.594638	0.552085	0.78288	SGCA	0.328321	0.0211586	0.034953	0.59499	0.55185	0.779206
PTPRB	12.3105	0.0906133	0.150765	0.601104	0.547771	0.770849	PHTF2	462.012	0.0460255	0.0814584	0.565017	0.572062	0.801494	CENPA	226.542	-0.102336	0.120822	-0.846993	0.396999	0.560456	MUL1	268.996	0.0513471	0.0977902	0.525061	0.599541	0.846823	UBFD1	567.027	0.0487781	0.0819389	0.595294	0.551647	0.78288	PDGFB	0.328321	0.0211586	0.034953	0.59499	0.55185	0.779206
AL121594.3	0.331307	-0.0207588	0.0337774	-0.601042	0.547812	0.770849	ERVFRD-1	26.8012	-0.090052	0.159421	-0.564875	0.572159	0.80155	ACADSB	249.604	-0.100254	0.118371	-0.84694	0.397028	0.560456	KMO	202.795	0.0567026	0.108052	0.524748	0.599758	0.847047	KIFC3	3.34103	-0.0619922	0.104698	-0.594599	0.552111	0.78288	SYTL4	0.328321	0.0211586	0.034953	0.59499	0.55185	0.779206
RHOJ	0.331307	-0.0207588	0.0337774	-0.601042	0.547812	0.770849	MRPS33	252.494	-0.0602357	0.106672	-0.564674	0.572296	0.801664	SRA1	295.016	-0.0903776	0.106761	-0.846539	0.397252	0.560716	ZBTB49	84.892	-0.0706023	0.134611	-0.52449	0.599938	0.847127	SGCA	0.329931	0.0226767	0.0374497	0.594638	0.552085	0.78288	TMLHE	81.1127	0.0862336	0.144843	0.595302	0.551642	0.779206
KCNK13	0.331307	-0.0207588	0.0337774	-0.601042	0.547812	0.770849	SH3BP1	970.774	0.0438367	0.0776551	0.564505	0.572411	0.801746	SCNN1D	52.8972	-0.178284	0.210663	-0.84619	0.397447	0.560936	CDCA7L	2603.77	-0.0243427	0.0464233	-0.524364	0.600026	0.847127	EPB41L3	0.329931	0.0226767	0.0374497	0.594638	0.552085	0.78288	STIM2	334.976	0.0568846	0.0956871	0.594471	0.552197	0.779354
AC009690.1	0.331307	-0.0207588	0.0337774	-0.601042	0.547812	0.770849	CD58	151.493	0.0694979	0.123149	0.564324	0.572534	0.801761	PRKCE	24.8679	0.220404	0.260384	0.845929	0.397592	0.561086	EIF5AL1	34.1174	0.0763718	0.145674	0.524243	0.60011	0.847127	PDGFB	0.329931	0.0226767	0.0374497	0.594638	0.552085	0.78288	NODAL	4.80793	0.0709616	0.119468	0.594483	0.552189	0.779354
SLC52A1	0.331307	-0.0207588	0.0337774	-0.601042	0.547812	0.770849	OBSCN-AS1	14.9591	-0.0848583	0.150342	-0.56436	0.572509	0.801761	SLC28A3	100.018	-0.146376	0.173165	-0.845245	0.397974	0.56157	POP5	176.913	-0.0589887	0.112518	-0.524262	0.600097	0.847127	SHISA8	0.329931	0.0226767	0.0374497	0.594638	0.552085	0.78288	WNT8B	1.00238	-0.0370109	0.0627833	-0.594411	0.552237	0.779354
ZNF781	1.83644	0.0464891	0.077794	0.601892	0.547246	0.770849	NR4A2	33.5762	-0.0901637	0.159812	-0.56407	0.572706	0.801845	DPCD	131.978	-0.123984	0.14677	-0.844734	0.398259	0.561918	MARK3	766.505	0.0341251	0.0650815	0.524343	0.60004	0.847127	SYTL4	0.329931	0.0226767	0.0374497	0.594638	0.552085	0.78288	HLA-DRB1	10.962	0.0892062	0.150141	0.594207	0.552373	0.77947
CYP2A13	0.331307	-0.0207588	0.0337774	-0.601042	0.547812	0.770849	SLC10A7	120.261	0.0727949	0.129043	0.564098	0.572688	0.801845	KCNS3	2.00541	-0.19588	0.23243	-0.844663	0.398299	0.561918	TAF10	1344.34	-0.0298215	0.0569265	-0.523859	0.600376	0.847338	MB21D1	387.24	0.0522983	0.0880269	0.594114	0.552436	0.783169	NBPF10	2.17391	-0.050599	0.0856537	-0.593618	0.552768	0.77995
SEL1L2	0.331307	-0.0207588	0.0337774	-0.601042	0.547812	0.770849	CTPS2	188.398	0.0632342	0.112199	0.563577	0.573042	0.802237	HADHB	1288.72	0.053349	0.0631885	0.844283	0.398511	0.562163	HUWE1	4212.43	0.0511038	0.0975526	0.523859	0.600377	0.847338	AZIN2	0.328535	0.0226175	0.0374014	0.592188	0.553725	0.783228	CDAN1	269.39	0.0602003	0.101437	0.59346	0.552873	0.780023
CRYBB1	5.82714	-0.0754368	0.125369	-0.602163	0.547066	0.770849	EVC2	199.229	0.0623951	0.110728	0.563488	0.573103	0.802243	NCOA5	657.037	-0.0658814	0.0780731	-0.843841	0.398758	0.562456	TAF7	1024.9	-0.0320863	0.0612761	-0.523635	0.600532	0.847391	CYP4A11	0.328535	0.0226175	0.0374014	0.592188	0.553725	0.783228	CIART	89.1543	-0.0851914	0.143624	-0.593124	0.553098	0.780034
ARHGAP8	0.331307	-0.0207588	0.0337774	-0.601042	0.547812	0.770849	YTHDF3	866.8	-0.0390181	0.0692642	-0.563321	0.573217	0.802323	ATG3	977.28	0.058465	0.0693221	0.84338	0.399016	0.562709	CFAP157	43.7568	-0.0760682	0.145252	-0.523666	0.600511	0.847391	ITIH4	6.14925	-0.082103	0.138518	-0.592873	0.553266	0.783228	SEMA6B	41.0352	0.096464	0.162601	0.593132	0.553093	0.780034
CCDC51	147.405	-0.075063	0.124922	-0.600868	0.547928	0.770937	ACP5	1.00364	0.0129303	0.026035	0.563022	0.57342	0.802529	RAI14	89.3119	0.143562	0.1702	0.843415	0.398996	0.562709	TIAM1	17.6304	-0.0714541	0.136656	-0.522847	0.601081	0.848082	TRPC3	0.328535	0.0226175	0.0374014	0.592188	0.553725	0.783228	CD40	2.16818	-0.0503162	0.0851764	-0.593255	0.55301	0.780034
ANKRD23	40.1013	0.0973032	0.161953	0.600758	0.548001	0.770964	HMCES	402.949	-0.0496014	0.0881328	-0.5628	0.573571	0.802662	CAMK4	8.95488	0.248632	0.294498	0.843189	0.399123	0.562749	ZFP91	1103.29	0.0304726	0.058305	0.522639	0.601225	0.848202	C1QTNF3-AMACR	0.328535	0.0226175	0.0374014	0.592188	0.553725	0.783228	HMOX1	7.80325	0.0792495	0.13374	0.593151	0.55308	0.780034
B4GALNT3	1.83293	-0.0444711	0.0746109	-0.600584	0.548117	0.771051	FAM159A	148.488	0.070933	0.126164	0.562207	0.573975	0.803148	IL2RB	2.47846	0.205579	0.244223	0.843244	0.399092	0.562749	PDZD3	1.00391	0.0230937	0.0448574	0.522532	0.6013	0.848224	EGFLAM	0.328535	0.0226175	0.0374014	0.592188	0.553725	0.783228	BHMG1	4.3323	-0.0687476	0.116072	-0.592845	0.553285	0.780221
PI4K2A	31.6307	-0.0984672	0.164015	-0.600333	0.548284	0.771212	ELF2	270.884	0.0553099	0.0985254	0.56137	0.574545	0.803779	DPF3	11.1494	-0.246245	0.291917	-0.842629	0.399436	0.563135	MYOT	4.30822	0.0463693	0.0888462	0.522331	0.60144	0.848303	EGR1	6.15456	-0.0817283	0.137966	-0.592629	0.553429	0.783228	ATXN2	1035.37	0.0381708	0.0644097	0.592624	0.553433	0.780353
BSN	22.4175	0.0977676	0.162834	0.600203	0.548371	0.771235	ZFPM2	2.16143	-0.0446855	0.0799245	-0.561424	0.574509	0.803779	MID1	5.29847	0.236201	0.280441	0.842404	0.399562	0.563257	ZNF384	398.932	0.0451232	0.086396	0.522282	0.601474	0.848303	IGIP	43.8824	-0.100647	0.169735	-0.592892	0.553253	0.783228	CYP4A11	0.325627	0.0210521	0.034866	0.590227	0.555039	0.780627
TRIM25	1170.45	-0.0354245	0.0590263	-0.600146	0.548409	0.771235	CNOT3	1155.15	0.0368991	0.065739	0.561297	0.574595	0.803779	EFHC2	3.30178	0.217311	0.258296	0.84214	0.39971	0.563411	CTH	60.0029	0.0740379	0.142038	0.521179	0.602242	0.848367	EFCAB9	0.328535	0.0226175	0.0374014	0.592188	0.553725	0.783228	CRABP2	2.17357	-0.0503028	0.0856503	-0.590227	0.555038	0.780627
MTG2	332.916	-0.0544758	0.0907884	-0.600025	0.54849	0.771273	ZNF576	78.37	-0.0822478	0.146559	-0.561173	0.57468	0.803819	RPL23	7288.01	-0.0961923	0.114241	-0.842015	0.39978	0.563454	MANF	945.275	-0.0363756	0.069791	-0.521208	0.602222	0.848367	HIST1H2BN	8.32565	-0.0871542	0.146946	-0.593425	0.552897	0.783228	TMEM42	199.687	0.065731	0.111211	0.591035	0.554497	0.780627
PHF13	402.923	-0.0510375	0.085087	-0.599824	0.548624	0.771311	NAA11	3.65621	-0.0546421	0.0976229	-0.561012	0.574789	0.803894	NYAP1	1.64948	0.180725	0.215949	0.841015	0.40034	0.564188	SPP1	0.992762	0.0227132	0.0440981	0.521446	0.602056	0.848367	ROS1	0.328535	0.0226175	0.0374014	0.592188	0.553725	0.783228	TMEM89	0.325627	0.0210521	0.034866	0.590227	0.555039	0.780627
CTSW	3.32737	0.0603647	0.100882	0.599884	0.548583	0.771311	FOXO6	5.82251	0.0656248	0.117186	0.560619	0.575057	0.804189	PCLAF	343.296	-0.0827842	0.0984557	-0.840824	0.400447	0.564228	NUDT6	62.4029	-0.073016	0.140044	-0.521356	0.602119	0.848367	NIPAL2	123.523	0.0802265	0.135218	0.59326	0.553007	0.783228	NSUN3	98.6625	0.0830532	0.140616	0.590572	0.554807	0.780627
RBM41	110.968	-0.0810587	0.135165	-0.599686	0.548716	0.771364	ZFAND4	40.4131	0.0886158	0.158208	0.560049	0.575446	0.804655	SEMA7A	20.541	0.228614	0.271658	0.840853	0.40043	0.564228	FAM8A1	180.994	-0.0604126	0.115833	-0.521517	0.602006	0.848367	ERCC6L2	262.842	0.0693516	0.116967	0.592904	0.553246	0.783228	TXNRD3	16.9549	0.0955771	0.161725	0.590923	0.554572	0.780627
CISH	352.997	0.0538142	0.0898412	0.598985	0.549183	0.771945	ZNF44	82.0211	-0.0801815	0.14324	-0.559748	0.575651	0.804863	BRAP	406.171	-0.0819253	0.0974482	-0.840705	0.400513	0.564267	HIST1H3I	0.998222	-0.0230299	0.0447934	-0.521116	0.602286	0.848367	ACCSL	0.328535	0.0226175	0.0374014	0.592188	0.553725	0.783228	S100P	15.4871	-0.0946853	0.160381	-0.59032	0.554976	0.780627
LTB	1.82571	-0.0450272	0.0756853	-0.598891	0.549245	0.771957	C1QL1	0.997818	-0.0127993	0.0260289	-0.559537	0.575795	0.804985	C1R	5.97104	0.243057	0.288929	0.840384	0.400693	0.564465	HEMGN	2.50383	0.0374485	0.0720575	0.521826	0.601791	0.848367	BCO2	4.8076	0.0733044	0.123667	0.593451	0.55288	0.783228	FRAS1	0.325627	0.0210521	0.034866	0.590227	0.555039	0.780627
TOGARAM2	5.14991	0.0712038	0.119053	0.598638	0.549414	0.772119	DNAJC21	896.573	-0.0361538	0.0646264	-0.559426	0.575871	0.805012	SDR39U1	558.607	-0.0687113	0.081791	-0.840082	0.400862	0.564648	KCNJ5	6.81282	-0.055114	0.105615	-0.522096	0.601603	0.848367	COG3	296.062	0.0595988	0.100578	0.592552	0.553481	0.783228	TRPC3	0.325627	0.0210521	0.034866	0.590227	0.555039	0.780627
LCORL	511.01	0.0502886	0.0840514	0.598308	0.549635	0.772126	WARS2	239.447	0.0596608	0.106841	0.558398	0.576573	0.805677	ZC3H10	147.159	0.11904	0.141712	0.839975	0.400922	0.564677	DDX11	266.643	0.0502141	0.0962372	0.52177	0.60183	0.848367	POU4F1	8.31358	-0.0873431	0.1471	-0.593922	0.552564	0.783228	C1QTNF3-AMACR	0.325627	0.0210521	0.034866	0.590227	0.555039	0.780627
RWDD2A	6.98048	0.0778502	0.130207	0.598321	0.549626	0.772126	GEN1	356.552	-0.0538833	0.0964838	-0.558465	0.576527	0.805677	TRDMT1	98.8942	0.135793	0.16175	0.839457	0.401213	0.565031	UBC	1604.62	0.027215	0.0521753	0.521608	0.601943	0.848367	SYNJ2BP-COX16	0.328535	0.0226175	0.0374014	0.592188	0.553725	0.783228	EFCAB9	0.325627	0.0210521	0.034866	0.590227	0.555039	0.780627
UPP1	20.1261	-0.0970562	0.162165	-0.598376	0.549589	0.772126	AGBL5	520.583	-0.0459738	0.0823115	-0.558532	0.576481	0.805677	RPL11	13915.8	0.0473437	0.0564066	0.839329	0.401285	0.565077	MESP1	13.4742	-0.0677507	0.129805	-0.521987	0.601679	0.848367	TMEM256	95.4919	-0.0852066	0.143876	-0.592213	0.553708	0.783228	GNL1	466.541	0.0490356	0.0830234	0.590621	0.554774	0.780627
CCDC84	78.674	-0.0865218	0.144567	-0.598449	0.549541	0.772126	RBM38	327.055	0.0518957	0.0929121	0.55854	0.576476	0.805677	KIAA2013	525.775	-0.0717118	0.0854504	-0.83922	0.401346	0.565106	OR7D2	1.00266	0.0230424	0.0448421	0.521435	0.602064	0.848367	EFCAB13	20.7837	-0.101993	0.171896	-0.593217	0.553036	0.783228	SNAP91	0.325627	0.0210521	0.034866	0.590227	0.555039	0.780627
RAB41	1.82452	0.0464228	0.0781019	0.597839	0.549947	0.77249	RAD50	34.2315	0.0891512	0.159714	0.558062	0.576802	0.805761	CLTCL1	66.3154	-0.161691	0.192664	-0.839151	0.401384	0.565106	NSDHL	277.252	-0.049	0.0939221	-0.521702	0.601877	0.848367	TTC9B	0.328535	0.0226175	0.0374014	0.592188	0.553725	0.783228	ROS1	0.325627	0.0210521	0.034866	0.590227	0.555039	0.780627
MMP23B	1.836	-0.0445177	0.075282	-0.596186	0.551051	0.772793	SLC37A3	181.956	-0.0633061	0.113431	-0.558092	0.576781	0.805761	OPLAH	8.66713	-0.24736	0.294506	-0.839011	0.401463	0.565162	ADCK5	113.413	0.0649824	0.124813	0.52061	0.602638	0.848774	SIGLEC7	0.328535	0.0226175	0.0374014	0.592188	0.553725	0.783228	CLCN1	0.325627	0.0210521	0.034866	0.590227	0.555039	0.780627
HSPB7	0.329069	0.0203748	0.0336958	0.591897	0.55392	0.772793	SHB	63.1957	-0.0830394	0.148765	-0.558141	0.576748	0.805761	LRTOMT	145.134	-0.12486	0.148866	-0.838724	0.401624	0.565334	TPGS1	161.621	-0.0601178	0.115488	-0.520532	0.602693	0.848774	CHRDL1	31.4601	-0.102014	0.172046	-0.592921	0.553234	0.783228	C9orf153	0.325627	0.0210521	0.034866	0.590227	0.555039	0.780627
EPHB2	27.2362	0.0973144	0.163996	0.593198	0.553049	0.772793	DIRC2	86.3367	0.0782156	0.140195	0.557882	0.576925	0.805854	DCTN6	172.161	-0.123223	0.146936	-0.838612	0.401687	0.565366	SULT6B1	17.6243	-0.0712591	0.136933	-0.520342	0.602826	0.848795	EDA	34.9115	0.100826	0.170339	0.591836	0.553961	0.783485	PLAC9	0.325627	0.0210521	0.034866	0.590227	0.555039	0.780627
AL139260.3	0.329069	0.0203748	0.0336958	0.591897	0.55392	0.772793	TAF1B	139.033	-0.0684422	0.122737	-0.557614	0.577108	0.805962	MKI67	3861.59	0.101596	0.121176	0.838419	0.401795	0.565444	IWS1	710.27	0.0368789	0.0708675	0.52039	0.602792	0.848795	ZNF136	71.9381	0.0897924	0.151733	0.591714	0.554042	0.783523	OVCH2	0.325627	0.0210521	0.034866	0.590227	0.555039	0.780627
HFM1	0.329069	0.0203748	0.0336958	0.591897	0.55392	0.772793	CHCHD6	143.828	-0.0683812	0.122688	-0.557338	0.577296	0.805962	RASGRP1	3.17111	-0.219305	0.261642	-0.838304	0.40186	0.565444	HDAC11	21.1352	0.0718758	0.138229	0.520011	0.603056	0.848953	GGPS1	350.385	-0.0544578	0.0921333	-0.591073	0.554472	0.783607	ACCSL	0.325627	0.0210521	0.034866	0.590227	0.555039	0.780627
OLFML3	0.327683	0.0203216	0.0336523	0.589463	0.555551	0.772793	VPS8	450.093	0.0463854	0.0832243	0.55735	0.577288	0.805962	IL11	4.32898	-0.231263	0.275743	-0.838351	0.401834	0.565444	GNAI2	6417.72	0.0227836	0.0438104	0.52005	0.603029	0.848953	CADM2	2.1609	-0.0557582	0.0946106	-0.591161	0.554412	0.783607	SMCO3	0.325627	0.0210521	0.034866	0.590227	0.555039	0.780627
HIST2H2AB	0.327683	0.0203216	0.0336523	0.589463	0.555551	0.772793	GNMT	8.32473	0.0726799	0.13045	0.55756	0.577145	0.805962	TTC7B	385.196	-0.0788697	0.0941189	-0.837977	0.402043	0.565638	TBC1D3L	7.14855	-0.0570339	0.109786	-0.519701	0.603272	0.849174	FNDC3B	1742.01	-0.0360321	0.0609649	-0.59103	0.5545	0.783607	SMARCD1	1410.75	-0.0360951	0.0611253	-0.59051	0.554849	0.780627
KCNN3	0.329069	0.0203748	0.0336958	0.591897	0.55392	0.772793	SNX15	3.99385	-0.0576601	0.103604	-0.557463	0.577211	0.805962	BRD4	1909.22	-0.0522171	0.0623175	-0.837919	0.402076	0.565638	UROD	742.89	-0.0365851	0.0704313	-0.519443	0.603452	0.849178	MXD3	401.282	-0.0563613	0.0953733	-0.590948	0.554555	0.783607	BAZ1A	1539.08	-0.0359922	0.0609593	-0.590429	0.554903	0.780627
MEX3A	560.491	0.0466109	0.0781952	0.596078	0.551123	0.772793	SEMA7A	19.4424	0.0869413	0.155996	0.5572	0.577391	0.805962	ZDHHC19	1.65089	0.179952	0.215974	0.83775	0.402171	0.56569	AC068946.1	0.996371	-0.0229546	0.0447705	-0.519504	0.60341	0.849178	LSM5	697.406	-0.04238	0.0717213	-0.590897	0.554589	0.783607	SYNJ2BP-COX16	0.325627	0.0210521	0.034866	0.590227	0.555039	0.780627
ASCL5	0.329069	0.0203748	0.0336958	0.591897	0.55392	0.772793	MRPS11	425.274	-0.0504471	0.0905381	-0.557189	0.577398	0.805962	RNF40	978.311	-0.0567087	0.0676946	-0.837713	0.402192	0.56569	TRMT6	247.565	0.051372	0.0988789	0.519543	0.603382	0.849178	SLC38A7	204.541	0.0651175	0.110138	0.59122	0.554373	0.783607	ZSCAN10	0.325627	0.0210521	0.034866	0.590227	0.555039	0.780627
FAM228A	0.327683	0.0203216	0.0336523	0.589463	0.555551	0.772793	ARHGAP18	127.234	0.0699532	0.125609	0.556895	0.577599	0.806164	MARCH5	699.106	0.0649606	0.0775655	0.837492	0.402316	0.565808	ACSL5	877.385	0.033357	0.0642289	0.519346	0.603519	0.84919	EPN3	1.82127	-0.0480109	0.0817265	-0.591349	0.554287	0.783607	PRR29	46.4437	-0.0948309	0.16053	-0.590702	0.55472	0.780627
COX7A2L	952.794	-0.0388838	0.0651648	-0.596699	0.550709	0.772793	PAIP1	364.445	0.0510025	0.0916121	0.556721	0.577718	0.806251	MFF	307.809	-0.0867068	0.103575	-0.837134	0.402517	0.566036	HLA-G	28.6024	0.0751322	0.144778	0.518876	0.603848	0.84939	NOG	534.228	-0.0475727	0.0804404	-0.591402	0.554251	0.783607	FDX2	0.325627	0.0210521	0.034866	0.590227	0.555039	0.780627
FAM161A	94.8974	-0.0835591	0.14055	-0.594455	0.552208	0.772793	HSD17B1	232.059	-0.0605026	0.108695	-0.55661	0.577794	0.806278	HECW2	2.47686	0.202832	0.242917	0.836653	0.402788	0.566361	AKAP12	2.48963	0.0362766	0.0701221	0.51883	0.603879	0.84939	CLIP3	40.3678	0.0991249	0.167685	0.591018	0.554508	0.783607	NAA35	330.322	-0.0555943	0.0942409	-0.589915	0.555248	0.78084
ASTL	0.329069	0.0203748	0.0336958	0.591897	0.55392	0.772793	PLSCR1	357.009	-0.0516916	0.0929467	-0.556142	0.578114	0.806488	HK3	2.00933	-0.191958	0.230355	-0.836053	0.403125	0.566725	KCTD21	117.996	0.0650402	0.125365	0.518804	0.603898	0.84939	PGAM2	55.0218	-0.0973994	0.164855	-0.590751	0.554687	0.783669	USP16	487.962	-0.0504402	0.0855146	-0.589839	0.555299	0.78084
TUBA3D	3.32045	0.0603497	0.101447	0.596174	0.551059	0.772793	ZNF623	687.081	0.0396357	0.0712506	0.556284	0.578017	0.806488	RADIL	43.5874	-0.18449	0.220627	-0.836068	0.403117	0.566725	PRELID3A	87.4848	-0.0687248	0.132418	-0.518966	0.603784	0.84939	KCNAB1	15.9598	-0.0992256	0.167961	-0.590656	0.554751	0.783682	EMC9	81.0092	-0.0851947	0.14448	-0.589631	0.555438	0.780959
ORC2	1075.82	-0.0383624	0.0644998	-0.594768	0.551998	0.772793	ZNF599	34.9191	0.0887251	0.159494	0.556203	0.578072	0.806488	C9orf172	85.8993	-0.147606	0.176597	-0.835774	0.403282	0.56689	PARPBP	265.816	-0.0522353	0.10076	-0.518409	0.604173	0.849694	KIAA0232	562.097	-0.0462027	0.078272	-0.590281	0.555002	0.783853	RPGRIP1	10.3121	-0.0875409	0.148479	-0.589493	0.555531	0.781013
CHRND	0.329069	0.0203748	0.0336958	0.591897	0.55392	0.772793	C6orf62	2290.6	0.0276219	0.0496815	0.555979	0.578225	0.806564	NID1	83.4314	0.150053	0.179555	0.83559	0.403386	0.56698	ANKRD39	28.6225	0.0749504	0.14476	0.517736	0.604643	0.850029	C1GALT1	139.438	-0.0755959	0.128073	-0.590233	0.555035	0.783853	PSD4	386.937	-0.0539142	0.0914985	-0.589232	0.555706	0.78103
CROCC2	5.15434	0.0708001	0.118652	0.597378	0.550255	0.772793	CREG1	738.063	-0.0387409	0.0697145	-0.555707	0.578411	0.806729	DCAF7	4091.66	0.0402704	0.0483609	0.832706	0.405011	0.569153	CCDC126	70.918	0.0715297	0.138172	0.517688	0.604676	0.850029	TCFL5	221.29	-0.0680396	0.115243	-0.590394	0.554927	0.783853	SNX1	1161.39	0.0376819	0.0639422	0.589311	0.555653	0.78103
TATDN2	257.943	-0.0596986	0.101258	-0.589562	0.555484	0.772793	BCL2A1	11.1454	-0.077849	0.140149	-0.555641	0.578456	0.806729	LAIR2	4.46542	0.229164	0.275165	0.832714	0.405006	0.569153	NYAP1	0.992419	-0.0225412	0.0440913	-0.517644	0.604706	0.850029	STMN1	8375.43	0.0317908	0.0538795	0.590036	0.555167	0.783963	KCNK6	390.078	-0.0527443	0.0894915	-0.589373	0.555611	0.78103
FAM3D	0.327683	0.0203216	0.0336523	0.589463	0.555551	0.772793	ZNF35	88.9866	-0.0769913	0.138585	-0.555522	0.578538	0.806763	STX6	333.071	-0.0840754	0.100977	-0.832616	0.405061	0.569169	NRL	44.1365	-0.0752545	0.145306	-0.517937	0.604502	0.850029	FBXL19	732.16	-0.0431227	0.0731003	-0.589909	0.555252	0.784006	ERP27	4.00262	-0.0639791	0.108833	-0.58901	0.555855	0.781163
OSBPL11	128.345	-0.0770215	0.130424	-0.590515	0.554845	0.772793	EEPD1	79.1428	-0.0794431	0.143031	-0.555377	0.578637	0.806823	AZI2	495.111	0.0705473	0.0847593	0.832321	0.405228	0.569346	TSPEAR	0.996676	0.022545	0.044142	0.517717	0.604656	0.850029	CD4	1629.47	0.0333695	0.0566018	0.589549	0.555493	0.784271	PRSS53	11.287	0.0887834	0.150777	0.588782	0.556008	0.781302
CFAP100	0.329069	0.0203748	0.0336958	0.591897	0.55392	0.772793	SLC13A4	8.29907	0.072162	0.129996	0.555197	0.57876	0.806916	ZNF568	2.48662	0.201249	0.242575	0.832194	0.405299	0.569391	OPRM1	6.79754	0.054242	0.104858	0.517351	0.604911	0.850233	PPP1R13L	26.9297	-0.10174	0.172559	-0.589466	0.555549	0.784272	DDX20	480.609	-0.0485863	0.082601	-0.588203	0.556396	0.781694
GYG1	396.154	0.0509276	0.08619	0.590873	0.554606	0.772793	SLC23A3	3.65781	-0.0539711	0.0974941	-0.554987	0.578904	0.806958	DHFR2	96.0752	0.136234	0.16383	0.831485	0.4057	0.569898	PRKAB2	234.308	-0.0532264	0.102907	-0.517215	0.605006	0.850283	TMED4	1729.9	0.0329888	0.0559777	0.58932	0.555646	0.784333	FTH1	867.274	-0.0403357	0.0685732	-0.588214	0.556389	0.781694
LRRC31	0.327683	0.0203216	0.0336523	0.589463	0.555551	0.772793	ZKSCAN1	978.256	0.0426409	0.0768302	0.554999	0.578896	0.806958	ZNF131	787.91	-0.0603667	0.0726323	-0.831126	0.405903	0.570128	UGDH	198.672	-0.0555291	0.107398	-0.51704	0.605129	0.85029	ZKSCAN2	71.4871	0.0915951	0.155543	0.588839	0.555969	0.784712	PTPN23	851.836	0.0410175	0.0697781	0.587828	0.556648	0.781892
MUC20	0.329069	0.0203748	0.0336958	0.591897	0.55392	0.772793	LAYN	0.997426	-0.0308395	0.0561518	-0.55472	0.579086	0.807134	AC007240.1	7.97981	-0.244223	0.293591	-0.830886	0.406038	0.570228	LGSN	34.0979	-0.0753339	0.145663	-0.517121	0.605072	0.85029	LRRIQ4	5.82849	-0.0785383	0.133584	-0.588555	0.55616	0.784905	FGFR1	609.911	-0.0440366	0.0749249	-0.587743	0.556705	0.781892
ZBTB49	91.2415	-0.0859015	0.145687	-0.589639	0.555433	0.772793	CYB5D2	106.116	0.0758764	0.136829	0.554511	0.579229	0.807254	ERC1	237.889	0.102556	0.12343	0.830859	0.406053	0.570228	SCARB1	1315.27	-0.0307031	0.0593992	-0.516895	0.605229	0.850348	ZNF230	50.3624	0.0956978	0.162699	0.588119	0.556453	0.785241	PRKD1	2.98668	0.0567843	0.0969824	0.58767	0.556754	0.781892
HGNC:18790	0.327683	0.0203216	0.0336523	0.589463	0.555551	0.772793	KCND3	0.995639	-0.0307494	0.0561262	-0.553179	0.580141	0.807286	PLEKHA7	4.66745	-0.233231	0.280592	-0.830547	0.406229	0.570419	VPS29	486.914	0.0400198	0.0774405	0.516781	0.605309	0.850377	SLC6A6	506.119	-0.049891	0.0848645	-0.587888	0.556608	0.785383	GNAL	62.8175	0.0899563	0.153043	0.587705	0.55673	0.781892
KIAA0232	556.424	0.0452186	0.0762966	0.592663	0.553407	0.772793	RGS5	12.9844	-0.0776146	0.140452	-0.552912	0.580324	0.807286	DMGDH	2.48647	0.200828	0.242596	0.830455	0.406282	0.570437	PIGS	1265.9	-0.0280133	0.0542418	-0.516451	0.605539	0.850618	TRMT10A	97.8862	0.0825505	0.140436	0.58778	0.55668	0.785408	ISG15	39.7605	-0.0965573	0.164342	-0.587467	0.55689	0.781963
PTTG2	0.327683	0.0203216	0.0336523	0.589463	0.555551	0.772793	RC3H1	392.253	-0.0504975	0.0912979	-0.553101	0.580194	0.807286	RNF139	712.196	-0.0625156	0.0753442	-0.829733	0.40669	0.570954	AIG1	97.4288	-0.0684021	0.132496	-0.516217	0.605703	0.850764	BST1	454.882	-0.050319	0.0856631	-0.587405	0.556931	0.785687	ZNF322	22.5641	0.096949	0.164982	0.587412	0.556927	0.781963
WDR19	45.5452	0.0954347	0.15974	0.597332	0.550286	0.772793	PROM2	2.16239	0.0433424	0.0786627	0.553538	0.579895	0.807286	TMEM217	39.3242	0.191497	0.230859	0.829231	0.406974	0.571185	RNGTT	277.932	-0.048721	0.0944339	-0.515921	0.60591	0.850971	GEN1	367.205	-0.0543793	0.0925913	-0.587302	0.557001	0.785708	E2F7	164.001	-0.0707034	0.120391	-0.58727	0.557022	0.781963
CEP135	533.263	0.0489732	0.0826351	0.592643	0.55342	0.772793	MGAT4A	441.309	-0.0462789	0.0837128	-0.552825	0.580383	0.807286	MLANA	1.65009	0.176775	0.214472	0.829276	0.406948	0.571185	ZC3H11A	2.49986	-0.0359076	0.0698973	-0.515731	0.606042	0.851016	LRFN3	174.861	0.0720851	0.122801	0.586976	0.55722	0.78594	NPIPA1	42.6992	0.0947341	0.16127	0.587304	0.557	0.781963
THAP6	180.124	0.0681268	0.115495	0.589858	0.555286	0.772793	ALS2CR12	1.00003	0.0307323	0.056187	0.552898	0.580333	0.807286	GRIK1	1.65009	0.176775	0.214472	0.829276	0.406948	0.571185	LMBR1	883.316	-0.0334046	0.0647742	-0.515707	0.606059	0.851016	FAM200B	101.29	0.0829369	0.141302	0.58689	0.557278	0.785945	AOC1	2.1663	-0.0495925	0.0848839	-0.586781	0.557351	0.782348
MAPK10	8.65372	-0.0823393	0.139592	-0.590005	0.555187	0.772793	ARHGEF37	1.0007	-0.0307604	0.0561967	-0.553383	0.580001	0.807286	TRMT12	54.9789	-0.178152	0.214852	-0.829046	0.407078	0.571277	SEPT1	23.7657	0.0735717	0.142657	0.515604	0.606131	0.851033	DAGLB	918.67	0.0389325	0.0663582	0.586703	0.557403	0.786005	WDR19	76.9625	0.0861421	0.14683	0.586625	0.557456	0.782419
EGF	0.329069	0.0203748	0.0336958	0.591897	0.55392	0.772793	ASF1A	548.22	0.0481432	0.0869053	0.553971	0.579599	0.807286	PSMD4	902.631	-0.0622534	0.0751283	-0.828627	0.407315	0.571553	ENO2	6.82407	-0.0544637	0.105753	-0.515483	0.606216	0.851069	ATP5L	1636.74	0.0390793	0.0666214	0.586587	0.557481	0.786005	LMAN1	3077.51	0.0298402	0.0508888	0.586381	0.557619	0.782496
HHIP	0.329069	0.0203748	0.0336958	0.591897	0.55392	0.772793	AMZ1	0.998634	0.0307523	0.0561678	0.553232	0.580104	0.807286	ERMARD	240.522	0.0951865	0.114882	0.828543	0.407363	0.571565	KIF26B	324.914	0.0503407	0.0976756	0.515386	0.606283	0.851081	MAP2K3	204.469	-0.0655542	0.111754	-0.586583	0.557484	0.786005	NNAT	3.99675	-0.0637016	0.108811	-0.586417	0.557596	0.782496
FOXD1	1.81872	0.0458584	0.0773578	0.595872	0.551261	0.772793	MYBL1	14.6102	0.0820451	0.148333	0.552993	0.580268	0.807286	ARID3C	1.64868	0.175898	0.213636	0.828327	0.407485	0.57168	ZSCAN5A	48.0787	-0.0741467	0.143888	-0.515267	0.606366	0.851114	CD58	170.246	0.0712433	0.121555	0.586093	0.557813	0.786016	MX1	18.7759	0.0948609	0.161791	0.586277	0.55769	0.782518
CRHBP	14.0918	0.0891067	0.15076	0.590881	0.5546	0.772793	CEBPE	513.951	-0.0430289	0.0776837	-0.553895	0.579651	0.807286	SLC44A5	1.65434	0.175724	0.213739	0.82778	0.407795	0.571836	ACYP2	66.4614	-0.0721301	0.140093	-0.514787	0.606702	0.85127	ITPKB	188.952	0.0716757	0.122228	0.586379	0.557621	0.786016	SUMF1	242.649	-0.060105	0.102571	-0.585978	0.55789	0.782647
MAT2B	1020.79	0.0378644	0.0634065	0.597168	0.550395	0.772793	BEGAIN	14.2835	0.081559	0.147417	0.553194	0.580131	0.807286	DCUN1D1	305.974	0.089424	0.108024	0.827807	0.40778	0.571836	CTDSPL	465.373	-0.0416104	0.080847	-0.514678	0.606778	0.85127	SH3BP5L	430.75	0.0497366	0.0848516	0.586156	0.557771	0.786016	ZNF547	28.1137	-0.0972347	0.165891	-0.586024	0.557859	0.782647
HFE	0.327683	0.0203216	0.0336523	0.589463	0.555551	0.772793	C16orf45	3.98311	0.0573442	0.103603	0.55412	0.579497	0.807286	GIGYF1	1384.13	-0.0589207	0.0711722	-0.827859	0.40775	0.571836	TMEM64	180.472	0.0561949	0.10917	0.514736	0.606738	0.85127	ZSCAN21	112.483	0.0789522	0.13466	0.586272	0.557692	0.786016	TMEM101	391.502	0.0525755	0.0897489	0.585801	0.558009	0.782737
PSMB9	19.9464	0.0958814	0.162032	0.591611	0.554111	0.772793	TNRC6A	295.183	-0.0540875	0.0976171	-0.554072	0.57953	0.807286	APBA2	10.1161	0.244048	0.294458	0.82805	0.407642	0.571836	GPR132	41.4327	0.0749591	0.145662	0.5146	0.606833	0.85127	SETBP1	3.32892	0.0647782	0.110811	0.586277	0.557689	0.786016	AMIGO1	89.9071	0.0819512	0.139994	0.585337	0.558321	0.783059
MLIP	0.329069	0.0203748	0.0336958	0.591897	0.55392	0.772793	ATXN1L	326.501	0.0526156	0.0950531	0.55353	0.579901	0.807286	PDZD11	181.053	-0.110993	0.134073	-0.827847	0.407757	0.571836	ATXN1L	339.577	-0.0470929	0.0915005	-0.514667	0.606786	0.85127	SNTA1	16.6245	-0.099175	0.16918	-0.586085	0.557818	0.786016	CERS2	3455.81	-0.0276616	0.0472737	-0.585136	0.558456	0.783059
NPC1L1	0.327683	0.0203216	0.0336523	0.589463	0.555551	0.772793	DUSP14	256.42	-0.056206	0.101568	-0.553375	0.580007	0.807286	FBXL13	42.6299	0.189959	0.229468	0.827584	0.407906	0.571936	CHKB-CPT1B	14.4839	-0.0682354	0.132605	-0.514644	0.606802	0.85127	TMEM68	148.724	0.0746187	0.127382	0.585765	0.558033	0.786194	TMEM262	214.04	0.066559	0.113737	0.585196	0.558416	0.783059
PPP1R9A	0.329069	0.0203748	0.0336958	0.591897	0.55392	0.772793	KAT7	938.392	0.0367366	0.0663332	0.55382	0.579702	0.807286	MFSD14B	735.387	-0.0641121	0.077582	-0.826378	0.408589	0.572838	GLA	660.539	-0.0373363	0.0725659	-0.514516	0.606891	0.85127	TRPT1	179.114	0.0681931	0.116419	0.585736	0.558053	0.786194	ARHGEF9	379.63	-0.0522683	0.0893018	-0.585296	0.558349	0.783059
GPR22	0.329069	0.0203748	0.0336958	0.591897	0.55392	0.772793	ZNF583	46.2186	-0.086966	0.1572	-0.553138	0.580169	0.807286	CGRRF1	53.2409	0.169716	0.20538	0.826169	0.408708	0.572948	INPP1	27.9207	-0.0743222	0.144587	-0.513921	0.607308	0.85177	ARL4A	64.3039	-0.0916457	0.156522	-0.585441	0.558251	0.786396	LAMB3	4.00936	-0.0636055	0.109031	-0.584776	0.558698	0.783092
LSMEM1	7.62996	-0.0770275	0.130204	-0.591688	0.55406	0.772793	SMC1B	0.998634	0.0307523	0.0561678	0.553232	0.580104	0.807286	AC009119.2	1.64519	0.175425	0.21357	0.826093	0.408751	0.572953	ELMO1	1636.65	-0.026322	0.0512267	-0.513833	0.607369	0.851773	XKR8	252.615	0.0620269	0.106037	0.584945	0.558585	0.78679	MRPS36	113.759	-0.0832001	0.142297	-0.584715	0.55874	0.783092
TRPV6	0.327683	0.0203216	0.0336523	0.589463	0.555551	0.772793	L1CAM	0.994966	0.0307544	0.0561167	0.553257	0.580087	0.807286	KATNBL1	138.622	0.122199	0.147934	0.826001	0.408804	0.572971	DOCK7	495.665	0.0426865	0.0831531	0.513343	0.607711	0.852139	CSRP1	1154.39	0.0380607	0.065149	0.58421	0.559079	0.787185	DLK2	20.9822	-0.0962131	0.164515	-0.584784	0.558693	0.783092
LGI3	0.329069	0.0203748	0.0336958	0.591897	0.55392	0.772793	CXCL2	8.98419	-0.0745924	0.135018	-0.552637	0.580512	0.807308	PCSK7	261.77	-0.0998988	0.121068	-0.825136	0.409295	0.573603	LYSMD2	169.973	0.0571097	0.111259	0.513291	0.607748	0.852139	MCM9	277.195	0.058504	0.100156	0.584122	0.559138	0.787185	UHRF2	322.24	0.056361	0.0963918	0.584696	0.558752	0.783092
JPH1	10.4641	-0.0846331	0.141879	-0.596513	0.550832	0.772793	CLEC2D	2.16461	-0.0432661	0.0786739	-0.552642	0.580509	0.807308	LRRC63	1.6534	0.175103	0.21372	0.82503	0.409355	0.573631	COG3	282.014	-0.0496847	0.0968244	-0.513132	0.607859	0.852187	CSPG4	1.00102	-0.0389766	0.0672857	-0.58414	0.559126	0.787185	FCAR	2.17013	-0.0495686	0.0851828	-0.584727	0.558731	0.783092
KCNQ3	0.329069	0.0203748	0.0336958	0.591897	0.55392	0.772793	CNP	1315.22	-0.0316285	0.0572425	-0.552535	0.580582	0.807325	ACTR3C	10.4694	-0.242764	0.294034	-0.824731	0.409524	0.573813	RARA	165.912	0.0583687	0.113758	0.513072	0.607901	0.852187	TMED6	7.64022	0.0860281	0.147256	0.5843	0.559018	0.787185	OPRD1	9.1235	0.0842182	0.144379	0.583273	0.559709	0.783135
FKTN	230.035	-0.0616857	0.104082	-0.592658	0.55341	0.772793	TMEM167A	650.371	-0.0435182	0.0788071	-0.552211	0.580804	0.807477	MFSD4B	69.0919	0.169262	0.205243	0.824534	0.409636	0.573914	TTC32	107.237	0.0647675	0.12653	0.511838	0.608765	0.852484	ESS2	230.841	-0.0649266	0.111091	-0.584431	0.55893	0.787185	GNG12	362.304	0.0528594	0.090604	0.583402	0.559623	0.783135
C9orf50	0.327683	0.0203216	0.0336523	0.589463	0.555551	0.772793	GRIN2C	2.16398	0.0434725	0.0790934	0.55229	0.58075	0.807477	TRPT1	175.07	0.109889	0.133297	0.824366	0.409731	0.573991	ANKZF1	216.929	0.053284	0.103975	0.512467	0.608324	0.852484	DAP	1956.78	-0.0317554	0.0543964	-0.583777	0.55937	0.787205	IPO9	1221.43	-0.0366968	0.0628186	-0.584171	0.559105	0.783135
C9orf116	9.80954	0.085617	0.143583	0.596394	0.550912	0.772793	SHMT2	1823.87	-0.0318534	0.0577315	-0.55175	0.58112	0.807759	ELL3	3.17191	-0.213589	0.259528	-0.823616	0.410158	0.574532	PPP2CA	1471.49	0.0285501	0.0557715	0.511911	0.608713	0.852484	CBWD6	8.64022	-0.0871298	0.149217	-0.583958	0.559249	0.787205	PIK3C2B	611.878	0.048323	0.0827973	0.583624	0.559473	0.783135
GJD4	0.329069	0.0203748	0.0336958	0.591897	0.55392	0.772793	ZNF461	47.5627	0.0861494	0.156102	0.551817	0.581074	0.807759	SLC25A16	193.309	0.108774	0.132095	0.823424	0.410267	0.574629	BTBD9	70.5648	0.0711899	0.139076	0.511869	0.608743	0.852484	HABP4	25.3161	-0.100735	0.172553	-0.583819	0.559342	0.787205	VAMP5	44.2266	0.0950848	0.162826	0.583901	0.559287	0.783135
VPS26A	920.035	-0.0378136	0.0638537	-0.592191	0.553723	0.772793	SLC8A1	1.00063	-0.0303703	0.0556842	-0.551507	0.581286	0.807772	RPS25	4686.11	-0.0593979	0.0721613	-0.823126	0.410436	0.574811	CYP17A1	2.15144	-0.0314753	0.0618063	-0.511998	0.608652	0.852484	SCIMP	2.15759	-0.0546364	0.0938549	-0.58391	0.559281	0.787205	NEK11	11.6156	0.0890993	0.152443	0.584349	0.558985	0.783135
ARHGAP19-SLIT1	0.329069	0.0203748	0.0336958	0.591897	0.55392	0.772793	ZNF732	0.996262	0.0306325	0.0561338	0.551182	0.581509	0.807772	NRF1	256.206	-0.0945846	0.114963	-0.822731	0.410661	0.575013	ARL1	573.768	0.0384809	0.0751185	0.512265	0.608465	0.852484	IGFLR1	7.63289	0.0859145	0.147188	0.583697	0.559424	0.787205	EVC	296.471	0.0566356	0.0969963	0.583881	0.5593	0.783135
MMP21	0.329069	0.0203748	0.0336958	0.591897	0.55392	0.772793	RNF39	11.8016	0.0785751	0.142588	0.551077	0.581581	0.807772	MEIOC	115.687	-0.127671	0.15517	-0.822753	0.410649	0.575013	COG8	741.414	0.0352431	0.0687815	0.512392	0.608377	0.852484	ADCK5	114.485	0.0776854	0.133138	0.583464	0.559581	0.787272	HIST1H2BE	3.32115	0.0613051	0.105318	0.583315	0.559681	0.783135
EBF3	7.29935	0.0787864	0.132884	0.592962	0.553206	0.772793	ABHD4	118.742	0.0710503	0.128887	0.551238	0.581471	0.807772	POU2F2	51.8966	0.17318	0.210533	0.82238	0.41086	0.575237	EZH1	552.352	0.0391629	0.0764135	0.512515	0.608291	0.852484	GID4	225.055	0.0635845	0.10897	0.583496	0.55956	0.787272	GRINA	2652.06	0.0308799	0.052877	0.583994	0.559224	0.783135
TNNT3	0.329069	0.0203748	0.0336958	0.591897	0.55392	0.772793	AQR	420.475	-0.0474815	0.0861045	-0.551434	0.581336	0.807772	RBBP5	363.851	-0.0808888	0.0983856	-0.822158	0.410987	0.575302	C18orf25	303.507	-0.0474617	0.0926961	-0.512006	0.608646	0.852484	PTPRH	8.98967	-0.0880694	0.151021	-0.583338	0.559666	0.787315	BAMBI	21.6354	-0.096356	0.165035	-0.583754	0.559386	0.783135
TUT1	152.136	-0.0722013	0.122413	-0.589797	0.555327	0.772793	AL032819.3	0.996775	0.0306585	0.0561412	0.551628	0.581203	0.807772	SRP19	148.989	-0.116019	0.141111	-0.82217	0.41098	0.575302	DZANK1	10.6579	-0.0628668	0.122815	-0.512067	0.608604	0.852484	SLC2A11	105.725	-0.0801465	0.137409	-0.583244	0.559729	0.787327	FDX1	174.705	0.0685469	0.117306	0.584322	0.559004	0.783135
DSCAML1	0.329069	0.0203748	0.0336958	0.591897	0.55392	0.772793	SNF8	774.738	0.0377671	0.0685238	0.551154	0.581528	0.807772	SPRYD4	154.573	-0.113048	0.137556	-0.82182	0.411179	0.575515	SULF2	7.1689	0.055612	0.108632	0.512491	0.608307	0.852484	LRRC19	2.1629	-0.0540976	0.0931354	-0.582988	0.559902	0.787416	C2CD5	976.199	0.0378771	0.0648194	0.584346	0.558988	0.783135
TBCEL	124.763	0.0769408	0.12899	0.596468	0.550862	0.772793	FHOD3	20.1109	-0.086462	0.156863	-0.551075	0.581582	0.807772	TSNAX	520.231	0.0705403	0.0858926	0.821257	0.4115	0.575907	ISM2	2.49021	0.0357628	0.0701398	0.511497	0.609003	0.852652	RSPH1	1.00233	-0.0388962	0.0673057	-0.583022	0.559878	0.787416	GPR180	194.9	0.0699609	0.119934	0.583304	0.559689	0.783135
FBXL14	83.1655	0.0847147	0.143154	0.591738	0.554026	0.772793	EIF2B4	538.853	0.041799	0.0759108	0.550632	0.581886	0.807794	EZR	1351.16	-0.0525962	0.0640812	-0.820774	0.411775	0.576236	C18orf8	320.007	-0.0471951	0.0922646	-0.511514	0.608992	0.852652	ADAMTS19	5.84253	-0.0763807	0.131282	-0.582765	0.560051	0.78755	PSPN	68.0036	0.0883552	0.151397	0.583548	0.559524	0.783135
C12orf40	0.329069	0.0203748	0.0336958	0.591897	0.55392	0.772793	TFB1M	151.823	-0.0660334	0.119969	-0.550403	0.582043	0.807794	ZNF250	227.796	0.0970012	0.11826	0.820226	0.412087	0.576561	EPB42	4.65121	-0.0474762	0.0930026	-0.510948	0.609387	0.853024	CFAP69	1.82515	0.0487473	0.0842711	0.582275	0.560381	0.787622	ADGRL1	673.037	-0.0453824	0.0777647	-0.583585	0.5595	0.783135
SLC38A4	0.327683	0.0203216	0.0336523	0.589463	0.555551	0.772793	KCTD14	1.00217	-0.0305896	0.0562156	-0.550473	0.581995	0.807794	CBY1	84.8065	-0.15186	0.185126	-0.820263	0.412066	0.576561	LPAR4	13.7883	-0.0665248	0.130174	-0.510971	0.609371	0.853024	DOK2	326.708	-0.0557455	0.0957213	-0.582372	0.560316	0.787622	APMAP	593.235	-0.04404	0.0754697	-0.583545	0.559527	0.783135
COPZ1	1353.46	-0.0364004	0.0614595	-0.592267	0.553672	0.772793	ERBB3	0.999587	0.0303167	0.0556692	0.550576	0.581924	0.807794	JPH3	3.16304	-0.212374	0.259129	-0.819871	0.41229	0.576789	TMEM39A	374.807	-0.0437737	0.0857266	-0.510618	0.609618	0.853114	BMP4	110.892	0.0792802	0.136144	0.582308	0.560359	0.787622	BPI	10.67	-0.0870421	0.149227	-0.583434	0.559601	0.783135
DNAJC14	432.864	0.0492994	0.0833645	0.591365	0.554276	0.772793	CD7	0.999587	0.0303167	0.0556692	0.550576	0.581924	0.807794	MNT	287.126	0.0875849	0.106927	0.819098	0.412731	0.577349	USP35	105.179	-0.0661696	0.12959	-0.510602	0.60963	0.853114	TMEM62	50.6901	0.0948416	0.162881	0.582203	0.56043	0.787622	VEGFA	476.338	-0.0496722	0.0851936	-0.58305	0.55986	0.78327
CKAP4	3.31321	0.0596195	0.100639	0.593443	0.552884	0.772793	ZNF404	2.16104	-0.0431081	0.0786549	-0.550585	0.581918	0.807794	ISCU	729.019	-0.061532	0.0751625	-0.818653	0.412984	0.577647	RNASEK	14.4951	-0.0675158	0.132263	-0.510615	0.60962	0.853114	KCTD2	757.647	-0.0435932	0.0748739	-0.58222	0.560419	0.787622	PTCH1	205.209	0.0668213	0.114654	0.582785	0.560038	0.78329
COQ5	374.986	0.0522699	0.0886465	0.589639	0.555433	0.772793	CDC42EP5	0.993499	0.0305866	0.0560949	0.550391	0.582051	0.807794	LCP1	569.642	-0.0685218	0.0837476	-0.818194	0.413246	0.577958	PNPLA7	103.216	-0.0670389	0.131332	-0.510461	0.609729	0.853169	GGA1	560.861	-0.0462762	0.0794493	-0.582461	0.560256	0.787622	BORA	296.055	0.0555783	0.0953566	0.582837	0.560003	0.78329
PSPC1	362.395	-0.0551011	0.0926116	-0.594967	0.551866	0.772793	HMGN1	2538.2	0.0303816	0.0551728	0.550663	0.581864	0.807794	LRRC39	46.7794	0.181909	0.222327	0.818002	0.413356	0.578055	TCTEX1D1	221.111	0.0536464	0.105136	0.510255	0.609873	0.853205	ARHGEF16	6.17063	-0.0791435	0.136274	-0.581415	0.560961	0.78773	ARHGAP11B	95.3234	0.0843919	0.144762	0.582898	0.559962	0.78329
LNX2	77.0121	0.0864838	0.145632	0.593812	0.552638	0.772793	GALNS	339.096	0.0502042	0.0912518	0.550168	0.582204	0.807849	SAFB	1320.54	-0.0508137	0.0621436	-0.817681	0.413539	0.578255	TSPAN12	2.50016	0.0353244	0.0695144	0.510281	0.609854	0.853205	AGMAT	134.627	-0.074444	0.128014	-0.58151	0.560897	0.78773	CAPG	4.32995	-0.0669187	0.115028	-0.582369	0.560318	0.783606
URAD	0.327683	0.0203216	0.0336523	0.589463	0.555551	0.772793	ZNF432	2.16684	-0.0429241	0.0784233	-0.550217	0.582171	0.807849	MAMLD1	1.65378	0.170994	0.210912	0.817041	0.413905	0.57871	GNPAT	600.727	-0.0361789	0.0709783	-0.509716	0.610251	0.853505	IL6R	105.657	0.0800407	0.137602	0.581642	0.560808	0.78773	MTF2	1287.17	0.0345508	0.059362	0.582035	0.560543	0.783845
EDNRB	0.327683	0.0203216	0.0336523	0.589463	0.555551	0.772793	KCTD6	35.605	0.0876487	0.159359	0.549961	0.582346	0.807889	GALNTL6	18.4861	-0.225127	0.275512	-0.816697	0.414102	0.578929	MYNN	241.506	0.0517907	0.101745	0.509017	0.61074	0.853505	ACP1	1156.55	-0.0360439	0.0619958	-0.581391	0.560977	0.78773	DPH3	228.898	-0.0624639	0.107383	-0.581688	0.560777	0.784042
AL139353.1	2.16416	-0.0506782	0.0859248	-0.591768	0.554006	0.772793	FSCN2	3.66594	0.0528049	0.0963198	0.549961	0.582346	0.807889	GALT	189.345	0.103407	0.126639	0.816525	0.4142	0.57901	CDK5	185.166	-0.0563312	0.110657	-0.509056	0.610713	0.853505	HLA-DQB1	10.1362	0.0912712	0.157	0.581376	0.560987	0.78773	QRICH1	1240.57	-0.0359514	0.0618102	-0.581641	0.560808	0.784042
PSMC1	58.7143	-0.0913117	0.153755	-0.593818	0.552634	0.772793	ZFYVE19	141.538	-0.0685231	0.124667	-0.549636	0.582569	0.80812	NARS2	234.382	-0.0950169	0.1164	-0.816291	0.414334	0.579085	ZNF367	257.191	0.0511897	0.100491	0.509379	0.610486	0.853505	SECISBP2	386.216	-0.0536844	0.0923008	-0.581619	0.560823	0.78773	MELK	416.109	0.0498007	0.0856289	0.581583	0.560848	0.784042
BDKRB2	0.327683	0.0203216	0.0336523	0.589463	0.555551	0.772793	FICD	76.8082	-0.0797326	0.145085	-0.549507	0.582657	0.808164	LENG8	1987.57	0.0486339	0.0595776	0.816311	0.414322	0.579085	TBC1D10C	352.407	0.0482806	0.0948188	0.50919	0.610619	0.853505	SLC25A45	30.7181	0.100167	0.172142	0.581731	0.560748	0.78773	AC009119.2	1.81483	0.0459001	0.0793229	0.581415	0.560961	0.784099
USP50	11.8247	-0.0894932	0.150337	-0.59537	0.551596	0.772793	USP47	703.744	-0.0406959	0.0740985	-0.549209	0.582862	0.808369	DLG3	29.6847	0.201539	0.24683	0.816121	0.414431	0.579164	PRSS23	2.82774	0.039479	0.0776586	0.509326	0.610524	0.853505	ARL4D	18.9518	0.0993531	0.170705	0.581967	0.560589	0.78773	SIGLEC6	1.82716	0.0461045	0.0798129	0.581361	0.560997	0.784099
C16orf72	287.82	0.0601769	0.10183	0.590945	0.554557	0.772793	LPAR5	3.99328	-0.0565848	0.103262	-0.548963	0.583031	0.808449	USP43	15.6395	-0.229587	0.281236	-0.815742	0.414648	0.57941	ARG2	184.589	-0.0550205	0.108084	-0.509041	0.610723	0.853505	ZNF157	0.997716	-0.0387829	0.0672335	-0.581361	0.560997	0.78773	BABAM2	575.367	0.0441378	0.0759957	0.58079	0.561382	0.784552
MYH3	46.2228	0.0942687	0.159658	0.590356	0.554952	0.772793	CASC1	1.00137	0.0302226	0.055693	0.54896	0.583033	0.808449	UNC50	262.902	0.0939575	0.11527	0.815101	0.415015	0.579823	CTXND1	2.50257	0.0359432	0.0708228	0.509729	0.610241	0.853505	PLPP6	92.0755	0.083454	0.143607	0.581092	0.561178	0.787907	SMIM15	442.2	-0.050272	0.0865686	-0.580717	0.561431	0.784552
ARL4D	15.8013	0.0930377	0.156832	0.593211	0.55304	0.772793	SERPINC1	0.995319	-0.0304886	0.0561196	-0.548727	0.583193	0.808487	MAGEE1	27.2001	0.205774	0.252326	0.815085	0.415024	0.579823	ERF	1300.69	0.0288925	0.0567222	0.509368	0.610494	0.853505	PRPF38B	1007.21	0.0372262	0.0641436	0.580357	0.561674	0.78793	PSD2	1.83113	0.0458015	0.0794395	0.580589	0.561517	0.784596
KIF18B	463.61	0.0492555	0.0826449	0.595986	0.551184	0.772793	PPP1R14C	1.00279	0.0302004	0.0557124	0.54858	0.583294	0.808487	DAAM1	93.2719	0.135946	0.166861	0.814658	0.415268	0.580108	CHADL	34.7709	-0.0742363	0.145679	-0.509547	0.610369	0.853505	SLC25A44	421.47	-0.0504265	0.0869437	-0.579989	0.561922	0.78793	ZNF426	4.33926	-0.0661681	0.114205	-0.580283	0.561724	0.784809
SNF8	756.504	-0.0403384	0.0681835	-0.591615	0.554108	0.772793	KCNH2	1.0021	-0.0301997	0.0557029	-0.548571	0.5833	0.808487	TSGA10IP	2.01243	-0.183073	0.226026	-0.814129	0.415571	0.580475	ARHGEF6	1971.19	0.0244087	0.0479023	0.509552	0.610365	0.853505	SNTG2	0.996309	-0.0386996	0.0672111	-0.580166	0.561803	0.78793	QSOX1	1364.42	-0.0361957	0.0624084	-0.579981	0.561927	0.785016
DCAF7	4028.25	0.0247628	0.0414899	0.596838	0.550616	0.772793	LSM1	297.344	-0.0526495	0.0959444	-0.548744	0.583181	0.808487	ARRB1	1165.98	-0.0522025	0.0641354	-0.813942	0.415678	0.580568	KTN1	3192.73	-0.0242744	0.0476967	-0.508931	0.610801	0.853507	NCBP2-AS2	235.874	-0.0660261	0.113728	-0.580563	0.561535	0.78793	GUSB	1543.82	-0.0329142	0.0567671	-0.579812	0.562042	0.7851
PRCD	1.83673	0.0456529	0.0770918	0.596652	0.55074	0.772793	ANO9	7.30814	-0.0653845	0.11935	-0.548455	0.58338	0.808487	STX4	177.614	0.104634	0.128683	0.813095	0.416163	0.58119	CDC73	544.761	0.0385955	0.0759581	0.508115	0.611373	0.85405	LMLN	43.398	-0.0981758	0.16907	-0.580617	0.561499	0.78793	MEAF6	633.711	0.0449248	0.0775152	0.579561	0.562211	0.785119
ODF3L2	1.82558	-0.0436774	0.0744451	-0.590895	0.554591	0.772793	ATXN3	327.901	0.0522428	0.0952874	0.54826	0.583514	0.808487	TRPC1	2.47727	0.194088	0.239636	0.812694	0.416394	0.581451	SLC25A20	330.319	-0.0452642	0.0891088	-0.507961	0.611481	0.85405	GINM1	283.935	-0.0601135	0.103653	-0.579936	0.561958	0.78793	ADORA3	4.80085	0.0681459	0.11766	0.579659	0.562145	0.785119
GNA11	128.359	0.074642	0.126318	0.590877	0.554603	0.772793	C17orf78	0.995833	-0.0304614	0.0561266	-0.548264	0.583511	0.808487	DMAC2	704.448	-0.0665545	0.0819004	-0.812628	0.416432	0.581451	MPDU1	582.576	0.0384056	0.0755824	0.508129	0.611363	0.85405	GNAQ	1822.19	-0.0345328	0.0595363	-0.580027	0.561896	0.78793	CMTM1	22.9605	-0.0959883	0.165591	-0.579549	0.562219	0.785119
ZNF234	82.5618	-0.085925	0.145002	-0.592572	0.553468	0.772793	SRPX	166.086	-0.0653566	0.119174	-0.548393	0.583422	0.808487	OLA1	3263.41	-0.0486042	0.0598917	-0.811535	0.417058	0.58227	NECAB3	184.239	-0.0553901	0.109002	-0.508141	0.611354	0.85405	CCDC180	22.0996	0.0998026	0.17194	0.580364	0.56167	0.78793	NAPRT	792.619	-0.04461	0.0770308	-0.57912	0.562508	0.785371
ZNF180	118.853	0.0771288	0.129194	0.596961	0.550533	0.772793	KBTBD11	635.72	-0.0401802	0.0733397	-0.547864	0.583785	0.808784	DYNC1LI1	564.606	0.0677416	0.0835102	0.811175	0.417265	0.582502	CSTF2	271.9	-0.0490809	0.0966233	-0.507953	0.611486	0.85405	AGAP5	0.996309	-0.0386996	0.0672111	-0.580166	0.561803	0.78793	KLHL34	1.00521	-0.0346873	0.0605348	-0.57917	0.562475	0.785371
SPIB	1.83138	0.0456394	0.0770545	0.596354	0.550939	0.772793	EXOSC8	336.176	-0.0528075	0.0964228	-0.547665	0.583922	0.808896	CNOT6	1023.98	0.0591303	0.0729103	0.810999	0.417366	0.582586	HEATR1	1360.05	0.0302276	0.0595395	0.507688	0.611672	0.854226	HPS1	1952.5	-0.0311332	0.0536621	-0.580171	0.561799	0.78793	FOXD1	1.00662	-0.0349846	0.0611043	-0.578883	0.562668	0.785518
SYT5	0.329069	0.0203748	0.0336958	0.591897	0.55392	0.772793	NKX6-1	43.0888	0.0860556	0.157157	0.54753	0.584015	0.808945	ANKRD42	48.5524	-0.172462	0.212651	-0.810891	0.417428	0.582616	VTA1	642.907	0.0368983	0.0727071	0.507489	0.611812	0.854293	AKTIP	206.207	0.0641952	0.110659	0.580104	0.561844	0.78793	SLC22A5	102.423	0.0801978	0.138576	0.5787	0.562792	0.785614
LZTS3	45.56	0.0946884	0.160493	0.589901	0.555257	0.772793	NR6A1	236.593	-0.0581812	0.106279	-0.547429	0.584084	0.808963	KCTD13	123.093	0.12365	0.152493	0.810808	0.417476	0.582626	POLD1	1481.92	0.0269405	0.0530898	0.507451	0.611838	0.854293	HID1	0.996309	-0.0386996	0.0672111	-0.580166	0.561803	0.78793	CD160	2.98178	0.054515	0.0945963	0.578397	0.562996	0.785822
MROH8	187.187	-0.0684699	0.115241	-0.594124	0.552429	0.772793	SESTD1	200.364	-0.0601246	0.109876	-0.54719	0.584248	0.809062	ATPAF1	421.116	-0.0740181	0.0913871	-0.809939	0.417975	0.583267	ZNF205	2.15544	-0.0315426	0.0625515	-0.507234	0.61199	0.854422	RPL13A	13500.4	0.0295051	0.0508143	0.580646	0.561479	0.78793	ACVR1C	1.00649	-0.0346141	0.060553	-0.578024	0.563248	0.785904
CDH22	0.329069	0.0203748	0.0336958	0.591897	0.55392	0.772793	ANO10	119.394	0.0702449	0.128375	0.54716	0.584269	0.809062	SIRT4	5.128	0.231103	0.285433	0.808503	0.418801	0.584305	ITPRIPL2	378.775	-0.0440781	0.0869617	-0.506861	0.612252	0.854705	SDCBP2	3.66634	-0.0650782	0.112354	-0.580753	0.561407	0.78793	FBXO9	747.561	-0.0407775	0.0705399	-0.578076	0.563213	0.785904
SON	3601.1	-0.0316456	0.0531484	-0.595419	0.551563	0.772793	RAB5A	498.283	-0.0435158	0.079566	-0.546913	0.584439	0.809068	DOC2B	1.65665	0.168793	0.210628	0.808552	0.418773	0.584305	PLA2G2C	7.47222	-0.0563676	0.111262	-0.506664	0.612391	0.85479	NBPF19	49.7258	0.0951542	0.164173	0.579562	0.56221	0.787978	LACC1	17.9918	-0.0921018	0.159373	-0.57796	0.563291	0.785904
LRP5L	24.9595	-0.0965599	0.16377	-0.589532	0.555505	0.772793	C8orf58	61.8635	-0.0825342	0.150913	-0.546849	0.584482	0.809068	HSPA13	466.736	0.0738526	0.0913763	0.80822	0.418964	0.584476	NME7	101.755	-0.0662714	0.130828	-0.50652	0.612492	0.85479	HSD17B13	4.80271	0.0707871	0.12228	0.579608	0.562179	0.787978	TMEM251	97.4995	-0.0813153	0.140683	-0.577988	0.563272	0.785904
RIBC2	0.327683	0.0203216	0.0336523	0.589463	0.555551	0.772793	AC001226.2	39.7258	-0.0869548	0.158991	-0.546823	0.5845	0.809068	LRP11	15.3098	-0.229445	0.283712	-0.808143	0.419008	0.584481	ZNF276	970.257	0.0331348	0.0654092	0.506578	0.612451	0.85479	ZDHHC24	409.954	-0.0503138	0.086796	-0.579673	0.562135	0.787978	GGT5	9.96742	0.0815514	0.141225	0.577906	0.563328	0.785904
HDAC10	99.7222	0.084655	0.142863	0.592505	0.553513	0.772793	KREMEN2	19.7965	-0.0854407	0.156178	-0.547045	0.584348	0.809068	GPR176	2.00882	-0.181544	0.225836	-0.808033	0.419072	0.584513	GTF3C4	640.978	-0.0374738	0.074018	-0.506277	0.612662	0.854865	CAPN12	162.319	-0.0753433	0.12998	-0.579628	0.562165	0.787978	ALKAL2	10.0021	-0.0834605	0.144551	-0.577623	0.563519	0.786094
CLCN5	90.8077	-0.0827058	0.139422	-0.593168	0.553069	0.772793	SYT7	2.15553	-0.0426591	0.0783649	-0.546627	0.584635	0.809088	AP2A1	1972.75	-0.0453866	0.0561798	-0.80788	0.41916	0.584579	METTL15	96.7733	0.0658445	0.13007	0.50619	0.612724	0.854865	PMM1	125.732	-0.0772756	0.1334	-0.57927	0.562407	0.788177	CSTA	10.6451	-0.0861073	0.149108	-0.577411	0.563662	0.786133
GABRA3	0.329069	0.0203748	0.0336958	0.591897	0.55392	0.772793	SHPK	20.7839	-0.0861762	0.157645	-0.546555	0.584684	0.809088	AIP	584.033	0.0685916	0.0850327	0.806647	0.41987	0.585513	RWDD2B	335.702	0.0446909	0.08828	0.506239	0.612689	0.854865	PCDHGA1	0.997619	-0.0386193	0.0672312	-0.579047	0.562557	0.788235	PCDHGA6	1.00831	-0.0345622	0.0605793	-0.577214	0.563795	0.786133
SRPK3	17.302	0.0917665	0.155626	0.589749	0.555359	0.772793	SOGA1	675.148	-0.0455668	0.0833483	-0.546699	0.584585	0.809088	FIZ1	294.142	-0.0852453	0.105705	-0.806446	0.419986	0.585617	PPP1R3F	111.605	0.0631048	0.124747	0.505844	0.612967	0.855121	HRASLS2	0.997619	-0.0386193	0.0672312	-0.579047	0.562557	0.788235	PRICKLE4	2.16764	-0.0484804	0.084399	-0.577235	0.56378	0.786133
SLC10A3	247.235	0.0617084	0.104449	0.590789	0.554662	0.772793	BICDL2	0.998172	0.0300625	0.0556476	0.546191	0.584935	0.809356	HINFP	275.432	-0.0895643	0.111204	-0.805406	0.420586	0.586397	FAM20B	643.787	0.0366	0.0724097	0.505453	0.613241	0.855172	BEST4	2.16031	-0.0536664	0.0931191	-0.578391	0.563	0.788352	ZFAND4	45.5435	0.0933708	0.161749	0.577176	0.56382	0.786133
SACM1L	942.784	-0.0370848	0.0629348	-0.589257	0.555689	0.772898	C19orf25	234.978	-0.0560939	0.10273	-0.546025	0.585049	0.809435	MYL6B	325.426	0.0843253	0.104783	0.804757	0.42096	0.586862	PUM2	1951.95	-0.0268857	0.0531865	-0.505497	0.61321	0.855172	MTERF3	244.778	-0.062224	0.107588	-0.578352	0.563026	0.788352	INSL3	2.50102	-0.053963	0.0936737	-0.577399	0.56367	0.786133
USF3	400.955	0.0559489	0.0949576	0.58919	0.555734	0.772898	PIGX	164.648	0.0638354	0.116963	0.545765	0.585228	0.809447	LHFPL2	14.7436	0.231461	0.287499	0.804306	0.42122	0.587168	CDK16	1028.36	0.0302449	0.0598325	0.505494	0.613212	0.855172	GALT	203.836	-0.0658249	0.113765	-0.5786	0.562859	0.788352	UGT8	11.6151	0.0875424	0.151762	0.576743	0.564113	0.78639
TRIM16L	9.47703	0.0828907	0.140886	0.58859	0.556136	0.773307	DAGLA	214.036	-0.0596744	0.109325	-0.545837	0.585178	0.809447	IL15RA	77.2075	-0.150758	0.187492	-0.804043	0.421372	0.587323	USP27X	35.1133	0.0736629	0.145672	0.505662	0.613094	0.855172	ASTN2	27.2585	-0.099835	0.172587	-0.578336	0.563037	0.788352	ISM1	1.00783	-0.0345364	0.0605722	-0.576805	0.564071	0.78639
ZNF91	150.903	0.0730541	0.1241	0.588638	0.556104	0.773307	PLIN4	6.14538	-0.0652227	0.119548	-0.545901	0.585134	0.809447	ANKRD36B	25.1009	-0.212844	0.264625	-0.803971	0.421414	0.587324	ADAM28	10.6414	0.0616004	0.121956	0.505176	0.613435	0.855277	ARRB1	1141.31	0.0369143	0.0638058	0.57854	0.562899	0.788352	PCDHGA4	1.00366	-0.0348237	0.0610594	-0.57635	0.564378	0.786683
TRABD2A	3.33673	-0.0571385	0.0974801	-0.5885	0.556196	0.773316	DOK2	322.574	-0.0513037	0.0941259	-0.545047	0.585721	0.80974	FAM53B	607.346	-0.0663931	0.0826698	-0.80311	0.421911	0.58796	N4BP2L1	36.1332	0.0736019	0.145698	0.505185	0.613429	0.855277	ABCC6	8.63316	-0.0861479	0.148971	-0.578277	0.563077	0.788352	TMEM39B	341.467	-0.0536265	0.0930607	-0.576252	0.564445	0.786699
ACKR3	5.15164	0.0688454	0.117183	0.588203	0.556396	0.773518	PATL1	935.337	-0.0348348	0.0639119	-0.545044	0.585724	0.80974	ATP8B1	9.60729	0.23664	0.294347	0.802933	0.422013	0.588045	AFTPH	478.872	-0.0423783	0.0840017	-0.504484	0.613921	0.855871	ERN1	101.616	0.082678	0.142834	0.578778	0.562739	0.788352	SPCS3	1705.5	-0.0326178	0.0566139	-0.576144	0.564518	0.786725
LGR4	67.773	0.088848	0.15105	0.588101	0.556464	0.773538	BORCS5	25.6245	0.0870339	0.159621	0.545212	0.585607	0.80974	KLB	3.4987	-0.21495	0.267723	-0.802514	0.422256	0.588326	UHMK1	790.089	0.0348138	0.0690444	0.504223	0.614104	0.856044	SLC26A11	4.8362	0.0710578	0.123196	0.578355	0.563024	0.788352	ST3GAL3	193.624	0.0645734	0.11212	0.575909	0.564677	0.786869
TSEN34	232.915	-0.0654586	0.111363	-0.587795	0.55667	0.773749	TEX9	20.1375	0.0854523	0.156781	0.545045	0.585723	0.80974	IGSF1	44.9871	0.182191	0.226996	0.802432	0.422303	0.588335	AKAP6	4.9943	-0.0487748	0.0968855	-0.503942	0.614302	0.856237	NYAP1	1.82256	0.0476128	0.0829642	0.577655	0.563497	0.788863	ACKR3	16.3004	0.0912292	0.158466	0.575798	0.564752	0.786869
APH1A	1538.58	0.0321173	0.0546585	0.587599	0.556802	0.773845	AP2A1	1955.61	-0.0273875	0.0502248	-0.545297	0.585549	0.80974	DHRS4	117.494	-0.122288	0.152448	-0.802138	0.422473	0.588515	KYAT3	344.422	-0.0446664	0.0886717	-0.503722	0.614456	0.856324	FANCD2OS	121.466	0.0783296	0.135649	0.577414	0.56366	0.788938	RPA3	105.795	-0.0787337	0.136746	-0.575748	0.564785	0.786869
GLB1L	5.15598	0.0694666	0.118414	0.587451	0.556901	0.773845	HSD17B3	0.992985	0.0299859	0.0555751	0.544857	0.585852	0.809839	CA11	77.6598	-0.146014	0.182039	-0.802058	0.422519	0.588522	GPR19	2.83227	0.0388336	0.0772994	0.503599	0.614543	0.856324	COG1	855.616	-0.0387487	0.0671015	-0.577462	0.563627	0.788938	MED16	574.813	-0.0471981	0.0820155	-0.575479	0.564967	0.787046
CANX	11760.6	0.0228132	0.0388327	0.587472	0.556887	0.773845	CHST13	0.997535	0.029937	0.0556377	0.544023	0.586426	0.810047	EMILIN1	6.83443	-0.234265	0.291897	-0.801898	0.422612	0.588594	AMN1	23.1168	0.0712177	0.141384	0.503684	0.614484	0.856324	ALX3	30.7051	0.0994418	0.172246	0.577148	0.563839	0.789071	CDADC1	115.066	-0.0763433	0.132734	-0.575132	0.565202	0.787296
FGF11	5.48399	-0.0692861	0.118135	-0.587111	0.557129	0.774087	FAM13B	871.479	-0.0356646	0.0655716	-0.543902	0.586509	0.810047	GYG2	2.47496	0.189468	0.237217	0.801781	0.42268	0.588631	NR3C2	56.2058	-0.0716171	0.1423	-0.503228	0.614804	0.856597	HIST1H2BE	3.3228	0.0627208	0.108981	0.577111	0.563864	0.789071	ETV2	9.14492	0.0827651	0.143995	0.575042	0.565263	0.787305
SIPA1L2	61.018	-0.0898898	0.153198	-0.586682	0.557418	0.77423	SLC16A10	180.087	-0.0614366	0.112923	-0.544045	0.586411	0.810047	RASSF7	121.225	0.132575	0.165412	0.801445	0.422874	0.588845	LAG3	2.83329	-0.0387905	0.0772993	-0.503066	0.614918	0.856597	SLC4A2	1290.64	-0.0343456	0.059528	-0.576964	0.563964	0.78908	TMEM240	9.46813	0.084081	0.14626	0.574928	0.56534	0.78731
AFAP1	281.343	-0.0585451	0.0997675	-0.586807	0.557333	0.77423	RNF224	0.992556	-0.0299656	0.0555691	-0.544509	0.586091	0.810047	SPTBN4	1.99655	-0.179256	0.224691	-0.801215	0.423007	0.588974	FAM173A	45.43	-0.0730339	0.145167	-0.503091	0.614901	0.856597	SERGEF	59.5153	-0.0914563	0.158504	-0.576941	0.56398	0.78908	BAG5	500.592	-0.0463716	0.0806637	-0.574875	0.565376	0.78731
TIGD4	5.16638	-0.0670528	0.114546	-0.586677	0.557421	0.77423	PCK2	947.246	0.0338866	0.0622598	0.544276	0.586251	0.810047	SDF2	240.535	-0.0922013	0.115108	-0.800996	0.423134	0.589093	ACP2	122.755	-0.0632088	0.125746	-0.502652	0.615209	0.856919	HKR1	177.902	-0.0676955	0.11739	-0.576664	0.564167	0.789265	SLC7A9	1.81968	0.0449716	0.0787058	0.5747	0.565494	0.787398
SLC1A3	8.99029	-0.0830936	0.141695	-0.586557	0.557501	0.77423	CEP128	180.086	-0.0615246	0.113115	-0.543896	0.586513	0.810047	ADARB2	9.26484	0.23599	0.294494	0.800326	0.423522	0.589576	SLC25A46	558.939	-0.0390953	0.0778136	-0.502416	0.615375	0.857067	HAUS2	175.626	-0.0691572	0.119999	-0.576294	0.564416	0.789538	TSLP	21.9577	-0.0948234	0.164994	-0.574586	0.565571	0.787429
NKIRAS2	895.06	0.0371205	0.0632842	0.586567	0.557495	0.77423	PIEZO1	4347.38	-0.0312445	0.0573943	-0.544382	0.586178	0.810047	C6orf52	5.1228	0.228158	0.284823	0.799936	0.423748	0.589833	SUMF1	240.443	0.0498879	0.0993295	0.502235	0.615502	0.857162	SEMA3B	19.6238	0.0986533	0.171215	0.576163	0.564505	0.789586	BICDL2	1.00198	-0.0343718	0.0604851	-0.574176	0.565849	0.78774
ACYP2	65.781	0.0895864	0.152807	0.586173	0.55776	0.774428	ALOX15	0.996224	-0.0299589	0.0556199	-0.544401	0.586165	0.810047	NPIPB2	1.64528	0.164826	0.207919	0.799257	0.424141	0.590324	FBN1	7.47179	-0.0553899	0.110385	-0.501853	0.615771	0.857453	SELENOH	410.128	0.052709	0.091529	0.575867	0.564705	0.789789	LRIT3	2.49732	-0.0536565	0.0936585	-0.574084	0.565911	0.78775
PPT2	196.078	-0.0649806	0.110867	-0.586103	0.557806	0.774428	KANTR	195.793	0.0610965	0.112289	0.544098	0.586374	0.810047	BMP4	118.884	-0.121556	0.152121	-0.799057	0.424257	0.590428	ACSF3	388.544	-0.0427186	0.0851487	-0.501696	0.615881	0.857524	HAX1	599.581	-0.0435737	0.0757267	-0.575406	0.565017	0.789982	BCL2L2-PABPN1	3.31448	0.0593775	0.103653	0.573947	0.566004	0.787773
TCFL5	219.392	0.0637854	0.108822	0.586135	0.557785	0.774428	PRR4	9.64617	-0.0756426	0.139126	-0.543745	0.586617	0.810112	CD27	13.6539	-0.232022	0.290295	-0.798772	0.424423	0.590601	RPN1	4021.96	0.0221219	0.0441115	0.5015	0.616019	0.857633	GLRX3	1098.38	0.0363105	0.0631114	0.575339	0.565062	0.789982	PIGB	267.736	0.0591376	0.103045	0.573897	0.566037	0.787773
SNX16	122.537	0.0751322	0.12823	0.585884	0.557953	0.774557	STX18	250.275	0.055614	0.102312	0.543565	0.586741	0.810204	SIPA1	584.109	-0.0671751	0.084156	-0.79822	0.424743	0.59099	SLC35E1	548.339	-0.0368342	0.073538	-0.500885	0.616452	0.858153	MAGOHB	128.857	-0.074198	0.12894	-0.575431	0.565	0.789982	LYPLAL1	182.924	-0.0672993	0.117337	-0.573545	0.566275	0.788028
ADRB2	16.6395	0.0899611	0.15367	0.585596	0.558147	0.774752	ARHGEF5	0.996704	0.0298957	0.0556258	0.543307	0.586919	0.810293	NPNT	1.16996	-0.14824	0.187819	-0.797639	0.42508	0.591402	RPGRIP1L	74.6526	0.0698873	0.139672	0.500325	0.616846	0.858535	HOMEZ	231.994	0.0611741	0.106309	0.575428	0.565002	0.789982	VMO1	3.67842	-0.0577124	0.101041	-0.57341	0.566367	0.788079
KATNAL1	41.0605	0.0945867	0.16152	0.585506	0.558207	0.77476	ZNF319	132.894	0.0675221	0.124269	0.543339	0.586897	0.810293	GRAP	70.3583	0.151349	0.18974	0.797562	0.425125	0.591406	PPFIA3	184.94	-0.0564991	0.112924	-0.500337	0.616838	0.858535	RPL19	12407.8	-0.032103	0.0558203	-0.575113	0.565215	0.790119	MTRNR2L6	2.49914	-0.0535542	0.0936299	-0.573278	0.566456	0.788127
ALG2	346.073	-0.0545967	0.0932694	-0.585368	0.558301	0.774814	CLEC7A	0.995677	0.029844	0.0556112	0.542412	0.587535	0.810986	LRFN3	171.231	0.110084	0.138034	0.797488	0.425168	0.591409	IFT88	41.9461	-0.0727088	0.145379	-0.500128	0.616985	0.858645	TNFRSF25	8.65025	-0.084738	0.147431	-0.574983	0.565303	0.790153	MIF4GD	384.607	0.0515591	0.0899663	0.573091	0.566583	0.788228
BHMG1	1.83242	0.0436909	0.0752289	0.585217	0.558402	0.77488	PGLYRP1	0.995677	0.029844	0.0556112	0.542412	0.587535	0.810986	CSTA	8.11449	0.234717	0.294269	0.796573	0.425699	0.592091	MAN1A2	634.091	-0.0348248	0.0696903	-0.499705	0.617283	0.858775	NUP43	624.536	-0.0435127	0.0756957	-0.574835	0.565403	0.790153	ARMC9	7.15707	-0.0763806	0.133364	-0.572889	0.56672	0.788266
KCTD3	459.755	0.0498671	0.0852821	0.58473	0.558729	0.775259	KIF13A	6.48544	-0.0667338	0.123161	-0.542157	0.58771	0.81115	TBC1D22B	276.387	0.0874323	0.109811	0.796197	0.425918	0.592223	TRMT10B	75.1997	-0.0680288	0.136192	-0.499486	0.617437	0.858775	PSMC2	846.735	-0.0411687	0.0716085	-0.574912	0.565351	0.790153	VEGFC	1.00333	-0.0342942	0.0605044	-0.572957	0.566674	0.788266
ATP8B2	581.176	-0.0467444	0.0800912	-0.583638	0.559464	0.776128	KCNAB3	9.64742	-0.0750334	0.138702	-0.541041	0.588479	0.812133	SLC22A17	8.63341	0.233706	0.293403	0.796243	0.425891	0.592223	TMEM25	4.98731	-0.0483338	0.0968324	-0.499541	0.617399	0.858775	COPS9	78.4813	0.0866231	0.150731	0.574661	0.565521	0.790164	E2F2	185.141	-0.0654893	0.114334	-0.572787	0.566789	0.788285
YAE1D1	62.2875	-0.0903066	0.154716	-0.583704	0.559419	0.776128	NDUFA4	550.995	-0.0441644	0.0816838	-0.540676	0.588731	0.812282	SPAG4	9.65452	-0.234496	0.294178	-0.796316	0.425848	0.592223	ZBTB1	364.743	-0.0425693	0.0851558	-0.499895	0.617149	0.858775	TUBGCP2	1390.86	-0.0332797	0.0579178	-0.574602	0.565561	0.790164	TMEM209	574.897	-0.0444548	0.0776327	-0.572629	0.566896	0.788358
NKPD1	11.1318	-0.0848527	0.145401	-0.583552	0.559521	0.776133	LYPLA1	1064.7	-0.0323223	0.0597779	-0.540707	0.58871	0.812282	ZNF213	138.136	0.1189	0.149385	0.795898	0.426091	0.592407	AP5S1	153.865	-0.0573442	0.114765	-0.499654	0.617318	0.858775	LRRC46	16.4445	0.0969573	0.168708	0.574581	0.565575	0.790164	CHPF	17.9437	0.0933351	0.163019	0.572428	0.567032	0.788471
CLDN18	3.66329	-0.0604203	0.103847	-0.583177	0.559774	0.776364	KNL1	247.807	0.0547922	0.101347	0.540637	0.588758	0.812282	TTC3	2047.99	-0.0604442	0.0759734	-0.795596	0.426267	0.592594	APOBEC3C	1157.82	-0.0298999	0.0598324	-0.499727	0.617267	0.858775	SLC35A3	295.909	0.0581017	0.101262	0.573769	0.566124	0.790342	ABHD5	75.5232	-0.0836589	0.146246	-0.572012	0.567314	0.788787
WWC2	180.956	-0.0662814	0.11366	-0.583145	0.559796	0.776364	PSIP1	851.566	-0.0365922	0.0677487	-0.540116	0.589117	0.81256	RBM18	369.971	-0.0775056	0.097457	-0.795279	0.426451	0.592764	AANAT	2.83039	-0.0382	0.0767065	-0.499174	0.617657	0.858998	KIAA1614	40.6882	0.0968272	0.168643	0.574034	0.565944	0.790342	TM9SF4	1173.94	-0.0346836	0.0606855	-0.571528	0.567642	0.789166
SPTBN4	3.31873	0.0575125	0.0989058	0.58291	0.559954	0.776508	BCL7C	458.662	-0.0447236	0.0828061	-0.540097	0.58913	0.81256	BRMS1L	114.678	0.123475	0.155257	0.795243	0.426472	0.592764	JRKL	160.201	-0.0587466	0.117716	-0.499046	0.617747	0.85904	ZRANB3	279.811	0.0578428	0.100825	0.573687	0.56618	0.790342	FCGR2B	2.50796	-0.0529448	0.0929702	-0.571291	0.567802	0.789295
A2ML1	2.15761	-0.0495041	0.0852062	-0.582748	0.560063	0.776584	SH3GL1	631.432	0.0423769	0.0784529	0.540157	0.589089	0.81256	MTMR9	172.487	0.106134	0.133477	0.795124	0.426541	0.592803	YES1	295.687	0.0468447	0.0938971	0.498888	0.617858	0.859112	MRPS18B	558.97	-0.0449721	0.0783555	-0.57395	0.566001	0.790342	TSHZ1	556.247	0.0440363	0.07709	0.571229	0.567844	0.789295
AKT3	53.9028	0.0920909	0.158266	0.58184	0.560675	0.777337	COG7	147.354	-0.0650984	0.120608	-0.539738	0.589378	0.812823	FTCD	13.921	0.227585	0.286024	0.794869	0.42669	0.592952	UMAD1	38.4124	0.0725375	0.14555	0.498299	0.618273	0.859356	VTA1	648.13	0.0430818	0.0750989	0.573664	0.566195	0.790342	BCO2	4.82255	0.0664931	0.116679	0.571004	0.567997	0.789431
MBIP	222.466	0.0631582	0.108559	0.581776	0.560718	0.777337	RND1	4.31842	-0.0579806	0.10763	-0.539164	0.589773	0.81329	MBOAT4	1.17382	-0.146433	0.186466	-0.794601	0.426846	0.593112	MAPK8IP1	2.82772	-0.0383252	0.0770763	-0.498307	0.618268	0.859356	CCDC7	85.4246	-0.0832018	0.144996	-0.573779	0.566117	0.790342	LIN9	255.814	0.0585462	0.102557	0.570855	0.568098	0.789494
LRRC75B	9.12442	0.0797653	0.137157	0.5817	0.560769	0.777337	NPIPB3	33.8971	-0.0861897	0.159944	-0.538764	0.59005	0.813592	GDPD3	18.2236	0.218803	0.275173	0.794471	0.426921	0.593159	MYLPF	4.34087	0.0428733	0.0862724	0.498421	0.618188	0.859356	AP003108.2	58.8398	-0.0915871	0.159468	-0.574265	0.565789	0.790342	ZNF449	84.4622	0.0821854	0.144114	0.570242	0.568513	0.789996
LRRC39	45.2347	0.0934827	0.160855	0.581097	0.561175	0.777825	CNKSR1	25.633	-0.0857806	0.159342	-0.538334	0.590346	0.813785	GCNT7	1.16807	-0.146416	0.186286	-0.794334	0.427001	0.593213	ZNF519	150.382	0.0577617	0.115878	0.498463	0.618158	0.859356	CENPT	499.688	-0.0461309	0.0803638	-0.574024	0.565952	0.790342	TRIM54	0.999412	-0.0340826	0.0604451	-0.569594	0.568953	0.79052
PROSER2	135.015	-0.0739289	0.127255	-0.580926	0.56129	0.777909	GPANK1	465.329	-0.0441573	0.0820111	-0.538428	0.590282	0.813785	PTPRN2	2.81156	0.202197	0.254727	0.794177	0.427092	0.593282	FLYWCH2	150.107	-0.0592493	0.118929	-0.498188	0.618351	0.859382	CEP131	417.669	-0.0495686	0.0863972	-0.57373	0.566151	0.790342	ZNF391	245.615	0.0598611	0.105104	0.569524	0.569	0.79052
DPF1	35.6393	-0.0949129	0.163406	-0.580844	0.561346	0.777911	HMBOX1	135.627	-0.0685437	0.127342	-0.538231	0.590418	0.813785	TRIM11	327.146	-0.0805098	0.101391	-0.794051	0.427166	0.593327	SEMA6C	75.0463	-0.0695918	0.139794	-0.497805	0.618622	0.859675	ANKRD34A	23.1311	-0.0989383	0.172507	-0.573481	0.566319	0.790363	DIMT1	846.822	0.0392626	0.0689501	0.569432	0.569063	0.79053
GTF2I	650.169	0.0469154	0.0807928	0.580683	0.561454	0.777987	NXF3	320.592	0.0508732	0.0945123	0.538265	0.590394	0.813785	IRAK1BP1	134.097	0.116685	0.147041	0.793515	0.427478	0.593703	RSG1	29.3114	-0.0718951	0.144534	-0.497468	0.618859	0.859922	TAPT1	597.471	0.0437841	0.0763428	0.573515	0.566296	0.790363	CA5B	75.5224	-0.083735	0.147098	-0.569212	0.569212	0.790661
DEPDC7	122.56	-0.0760573	0.131041	-0.580384	0.561656	0.778116	LRP6	292.833	0.0537032	0.0998711	0.537719	0.590771	0.814193	CLDN18	3.49894	-0.211559	0.26663	-0.793343	0.427578	0.593785	RNF31	230.197	0.0507103	0.101999	0.49716	0.619076	0.860057	BACE2	146.26	-0.0711165	0.124053	-0.573259	0.566469	0.790496	TMEM150A	185.929	-0.0640384	0.112664	-0.568392	0.569769	0.790747
IFNAR2	131.951	0.0756929	0.1304	0.580429	0.561626	0.778116	MYNN	251.755	-0.0545831	0.101577	-0.537349	0.591027	0.81431	KAT5	577.627	-0.0653431	0.0823848	-0.793144	0.427694	0.593889	DNAH17	97.1133	-0.0641814	0.129068	-0.497235	0.619023	0.860057	MEMO1	23.7621	0.0988876	0.172607	0.572798	0.566781	0.790702	ARL5A	957.626	0.0382047	0.0671701	0.568774	0.56951	0.790747
NRG4	22.477	0.0940801	0.162155	0.580238	0.561754	0.778176	HARBI1	93.188	0.0755648	0.140605	0.537419	0.590979	0.81431	FZD5	18.1276	-0.222458	0.280371	-0.792966	0.427798	0.593937	EGFL8	7.14395	-0.0524388	0.105636	-0.496666	0.619424	0.860458	FZD7	37.9411	-0.0977377	0.170611	-0.572849	0.566747	0.790702	ICE1	943.925	-0.0384703	0.0676484	-0.568679	0.569574	0.790747
MTRF1L	49.3689	0.092791	0.159974	0.579953	0.561946	0.778367	DYRK4	87.6357	-0.0762249	0.141811	-0.537477	0.590938	0.81431	IFIT1	67.6626	-0.157617	0.198759	-0.792943	0.427811	0.593937	RAPGEF4	10.995	-0.0609038	0.122793	-0.496219	0.61974	0.86073	GIMAP5	1.82305	0.0472005	0.0829606	0.572848	0.566748	0.790702	SLC12A2	173.775	0.0696984	0.12256	0.568656	0.569589	0.790747
BCAR3	11.9367	0.085265	0.147058	0.579679	0.562131	0.778398	ENPP5	2.49218	0.046831	0.0874011	0.537031	0.591246	0.814502	CAVIN4	4.98902	-0.224208	0.28262	-0.792607	0.428007	0.594094	SYT7	1.32924	0.0276162	0.055885	0.49629	0.61969	0.86073	PARP11	65.9515	0.0920594	0.160863	0.572219	0.567174	0.791097	CDHR2	3.31084	0.0585669	0.103185	0.568624	0.569611	0.790747
CAMK1D	23.7748	0.0947063	0.163324	0.57977	0.562069	0.778398	PAN3	340.897	0.0486711	0.0906376	0.536981	0.59128	0.814502	EXOSC1	381.97	-0.0806937	0.101807	-0.792612	0.428004	0.594094	ELL3	2.83285	-0.0376348	0.0760724	-0.496037	0.619869	0.860825	TEAD2	203.531	-0.0681978	0.119164	-0.572297	0.567121	0.791097	PILRA	15.1164	0.0909403	0.159798	0.568986	0.569365	0.790747
HAL	1.8304	0.0432683	0.0752081	0.579715	0.562107	0.778398	VPS13B	438.201	-0.0512856	0.0955958	-0.536476	0.59163	0.814905	MCPH1	332.29	-0.0812523	0.102597	-0.791951	0.428389	0.594567	C1orf228	4295.21	0.0237174	0.0478396	0.495769	0.620058	0.860865	SEC22B	167.387	-0.0677688	0.118497	-0.571893	0.567394	0.791328	NSMAF	1066.79	-0.0367907	0.0647217	-0.568444	0.569734	0.790747
C11orf42	0.996794	-0.0349415	0.0607677	-0.579415	0.562309	0.778503	HIST1H2BC	4.33078	-0.0573206	0.107165	-0.535713	0.592157	0.815395	CBWD2	227.412	0.0995544	0.125801	0.791351	0.428739	0.594766	C11orf74	103.066	0.0635125	0.128106	0.495742	0.620076	0.860865	NDUFB5	1132.34	0.040376	0.0706275	0.571678	0.56754	0.791348	LAMA5	1017.1	-0.0353989	0.0622618	-0.568549	0.569662	0.790747
ANKLE2	978.288	-0.0361828	0.0624482	-0.579406	0.562315	0.778503	TOGARAM1	198.684	0.0623138	0.11631	0.535741	0.592138	0.815395	WIF1	1.17157	-0.145798	0.186392	-0.791411	0.428704	0.594766	TRPV2	238.885	0.0496071	0.100048	0.495831	0.620014	0.860865	CC2D2A	50.1582	0.09573	0.16749	0.571468	0.567682	0.791348	RABL2B	69.9853	0.0854727	0.150278	0.568711	0.569552	0.790747
EMC10	1113.58	0.0349748	0.0603803	0.579241	0.562427	0.778507	PHF23	403.027	-0.0461408	0.0861221	-0.535755	0.592128	0.815395	GNPTG	233.525	-0.0931493	0.117709	-0.79135	0.42874	0.594766	TGFBR3	4.99521	0.0474738	0.0959057	0.495616	0.620165	0.860905	CLIP2	35.7443	-0.0972105	0.170029	-0.571642	0.567565	0.791348	SLC15A4	336.439	0.0536625	0.0944493	0.568155	0.56993	0.790822
STK35	423.869	-0.0492578	0.0850304	-0.579293	0.562392	0.778507	WDR60	150.988	-0.0637842	0.119131	-0.535394	0.592377	0.815596	OTUD5	919.973	0.053765	0.0679384	0.791377	0.428724	0.594766	AQR	406.607	0.0430273	0.086859	0.49537	0.620339	0.86098	PDCD5	567.218	-0.0469119	0.0820703	-0.571608	0.567588	0.791348	KDM8	31.7648	-0.0939838	0.165388	-0.56815	0.569933	0.790822
BTG2	1.83408	0.0432084	0.0752374	0.578985	0.562599	0.778609	HIPK4	0.996311	0.0286831	0.054206	0.535336	0.592417	0.815596	CCNB3	18.5756	0.216727	0.273643	0.791413	0.428703	0.594766	SLC10A3	249.461	-0.048663	0.0982324	-0.495379	0.620333	0.86098	SLC25A5	5790.51	0.0308341	0.0539494	0.571537	0.567635	0.791348	CCDC28B	107.038	-0.0803604	0.141536	-0.567779	0.570185	0.790866
NTN1	189.305	-0.0671916	0.116052	-0.578971	0.562609	0.778609	FBXL12	237.625	0.0551028	0.10296	0.535177	0.592528	0.815669	C15orf40	156.406	0.111914	0.141543	0.790645	0.429151	0.595279	SRSF4	999.484	0.0302197	0.0610522	0.494981	0.620614	0.861136	MAPK8	592.46	-0.0446363	0.0781687	-0.571024	0.567983	0.791691	SLC23A3	2.50581	-0.0522329	0.0922503	-0.567967	0.570057	0.790866
FAM216A	753.766	0.0395665	0.0683625	0.578775	0.562741	0.778717	SLC38A6	32.4303	-0.0855039	0.159834	-0.534881	0.592732	0.815872	SLC7A10	9.30954	-0.23288	0.294484	-0.789963	0.42955	0.595775	GUCA1B	7.48299	-0.0542875	0.109748	-0.494908	0.620665	0.861136	GFPT1	400.249	0.0544982	0.0954628	0.570878	0.568082	0.791691	PLAA	363.401	0.0504832	0.0889023	0.567845	0.57014	0.790866
FKBPL	49.1908	0.0911103	0.157416	0.57868	0.562805	0.778729	CCDC85B	1253.35	-0.0382	0.0714782	-0.534428	0.593045	0.816224	CSNK1E	681.714	0.0620767	0.0785985	0.789793	0.429649	0.595855	SMKR1	2.4913	0.0329957	0.0669113	0.495062	0.620556	0.861136	STPG3	3.98331	-0.0675322	0.118416	-0.570862	0.568093	0.791691	IPO8	738.047	0.0426258	0.0750552	0.567921	0.570088	0.790866
RBBP9	121.812	-0.0778576	0.134602	-0.578424	0.562978	0.778894	RAPGEFL1	128.303	0.0702546	0.131561	0.533973	0.59336	0.816579	FOXK1	302.95	0.0896645	0.113558	0.789579	0.429774	0.59597	ISCA1	191.902	-0.0549097	0.110958	-0.494872	0.620691	0.861136	KRAS	557.565	0.0505537	0.0886243	0.570425	0.56839	0.792028	CRYGS	11.9879	-0.0874703	0.154153	-0.567389	0.57045	0.791157
PRKD3	960.784	0.0371835	0.0643056	0.57823	0.563109	0.779	ZFYVE28	0.997549	-0.0286008	0.054223	-0.533867	0.593434	0.816601	THADA	418.74	-0.0768852	0.0975375	-0.788259	0.430545	0.596868	PIBF1	195.019	-0.0536585	0.108466	-0.494684	0.620823	0.861236	CLEC2D	3.64849	0.0660051	0.115893	0.570223	0.568526	0.79209	CDNF	32.4536	-0.0936616	0.165228	-0.566798	0.570851	0.791638
FITM1	3.34047	-0.0554521	0.0963674	-0.57804	0.563237	0.779102	NDUFB3	448.793	-0.0457983	0.0858507	-0.533464	0.593712	0.816827	C2orf76	33.5758	-0.191723	0.243132	-0.788339	0.430498	0.596868	QSER1	609.453	-0.0387796	0.0784061	-0.494598	0.620884	0.861238	GCSH	12.8131	-0.0923658	0.162021	-0.570117	0.568599	0.79209	CRIM1	35.0546	0.0933042	0.164738	0.566262	0.571216	0.791898
NPR1	1.00168	-0.0347957	0.0608364	-0.577195	0.563808	0.779239	USF3	398.869	0.0533074	0.0999233	0.533473	0.593706	0.816827	HIST1H3F	1.16926	-0.145175	0.186316	-0.788274	0.430536	0.596868	NDUFS1	621.306	-0.0348153	0.0704626	-0.494093	0.62124	0.86146	SERHL2	21.146	-0.0976314	0.171254	-0.570125	0.568593	0.79209	AGFG2	79.598	0.0834062	0.147291	0.566208	0.571253	0.791898
LMAN2L	186.938	-0.0648299	0.112331	-0.577121	0.563858	0.779239	CLDND2	4.33136	-0.056962	0.107035	-0.53305	0.593999	0.817143	MND1	232.607	0.0918442	0.116525	0.78818	0.430592	0.596874	POT1	340.5	-0.0431784	0.0873997	-0.494032	0.621284	0.86146	PHF7	267.526	0.060816	0.106762	0.56963	0.568929	0.792398	AKAP6	5.13888	0.069099	0.122101	0.566303	0.571188	0.791898
CHRNG	1.00168	-0.0347957	0.0608364	-0.577195	0.563808	0.779239	KANK2	649.75	0.0403244	0.075668	0.53291	0.594096	0.817197	P2RX2	3.62888	0.207339	0.263276	0.787908	0.430751	0.59698	KDM6B	334.019	-0.0454143	0.0919056	-0.494138	0.621209	0.86146	ZNF563	13.2899	0.0934654	0.164055	0.569654	0.568912	0.792398	SREBF1	438.969	0.048501	0.0856606	0.566198	0.571259	0.791898
LRPAP1	1946.12	0.0286073	0.0495326	0.577544	0.563572	0.779239	PCDHGA6	0.999196	0.0282626	0.0537278	0.532727	0.594223	0.817292	EID2B	34.1812	0.18704	0.237293	0.787947	0.430728	0.59698	TMEM143	188.346	-0.0541565	0.109594	-0.494152	0.621199	0.86146	PNPLA7	103.346	-0.0829631	0.145721	-0.569336	0.569128	0.792598	ST3GAL6	322.479	0.0528357	0.0933567	0.565947	0.57143	0.792058
CC2D2A	44.5216	0.0933288	0.161522	0.577687	0.563475	0.779239	NR2F1	4.32253	0.0564893	0.106245	0.532329	0.594498	0.81755	TMEM213	6.48646	-0.227701	0.288932	-0.787505	0.430986	0.597249	EBLN2	10.3142	-0.0585158	0.118546	-0.493807	0.621443	0.861597	NUDT12	28.8981	0.0979826	0.172163	0.568976	0.569373	0.792863	SLC30A7	310.771	0.0551041	0.0974753	0.565303	0.571868	0.792536
HIST1H2BJ	3.31647	0.0568902	0.0988229	0.577089	0.563879	0.779239	WDR38	6.48425	-0.0643558	0.120985	-0.532291	0.594525	0.81755	ZNF234	82.2729	-0.141273	0.179472	-0.787114	0.431215	0.597508	TUBB6	1838.02	-0.0257337	0.0521235	-0.493707	0.621513	0.861612	ORC1	569.616	-0.0436428	0.07674	-0.568708	0.569554	0.79287	TEX9	23.5754	0.0934291	0.165236	0.565278	0.571885	0.792536
LAYN	1.00168	-0.0347957	0.0608364	-0.577195	0.563808	0.779239	TAF1A	60.3551	-0.0800605	0.150448	-0.532092	0.594662	0.81763	CCDC163	17.46	-0.222868	0.283102	-0.786764	0.43142	0.597734	CHST11	1753.2	0.0257041	0.0520927	0.493431	0.621708	0.861633	PP2D1	61.8252	-0.0895948	0.157477	-0.568876	0.56944	0.79287	LSM11	222.219	0.0601081	0.106382	0.565008	0.572069	0.792638
KLHL25	46.7373	-0.0916361	0.158644	-0.577549	0.563569	0.779239	CAGE1	0.999213	-0.0282243	0.0537277	-0.532041	0.594698	0.81763	MIER2	271.941	-0.0922612	0.117419	-0.785737	0.432022	0.59851	PRKD1	2.83351	-0.0375665	0.0763343	-0.493496	0.621663	0.861633	PSMB8	241.008	-0.0622716	0.109522	-0.56857	0.569648	0.79287	PRMT2	788.15	0.039514	0.0699283	0.565063	0.572031	0.792638
ZNF441	37.6117	0.0940154	0.162702	0.577802	0.563398	0.779239	LTBP2	43.368	-0.0838769	0.157713	-0.531727	0.594915	0.817851	NSMAF	1069.8	-0.056771	0.0722868	-0.785357	0.432244	0.598761	MAP2K5	416.901	-0.0414135	0.0839129	-0.493524	0.621642	0.861633	NTN3	1.00243	-0.0368014	0.065402	-0.568564	0.569652	0.79287	ZNF660	14.7797	0.0896245	0.158708	0.564624	0.57233	0.792846
FOXA3	1.00168	-0.0347957	0.0608364	-0.577195	0.563808	0.779239	CYB561D1	116.947	-0.0719759	0.135412	-0.531522	0.595057	0.817888	MED30	193.421	0.100267	0.127725	0.785009	0.432448	0.598986	SPAG5	986.939	-0.0295392	0.0598856	-0.493259	0.621829	0.861718	MAP2K2	1564.54	0.0383943	0.0675247	0.568595	0.569631	0.79287	IGHMBP2	228.863	-0.0592387	0.104908	-0.564668	0.572299	0.792846
HIST1H3E	1.00238	-0.0347567	0.060846	-0.576593	0.564214	0.779625	SLC12A9	613.575	0.041024	0.077177	0.531556	0.595034	0.817888	BEND6	3.16982	-0.197531	0.252236	-0.784796	0.432573	0.599044	AUTS2	2.82669	-0.0375979	0.0764364	-0.492977	0.622029	0.861911	IFITM10	1.00033	-0.0367618	0.0653682	-0.567974	0.570053	0.793275	LRRC58	1137.44	-0.0403776	0.0715852	-0.564047	0.572722	0.792856
REEP3	536.619	-0.0444903	0.0771713	-0.576515	0.564267	0.779625	EXOSC6	439.921	-0.0457153	0.0860377	-0.531339	0.595184	0.817924	LSM14A	2108.68	0.0471796	0.0601127	0.784853	0.43254	0.599044	TMEM234	78.1414	-0.0666245	0.135207	-0.492714	0.622215	0.861971	APCDD1	1.00033	-0.0367618	0.0653682	-0.567974	0.570053	0.793275	DHX36	641.993	-0.0413862	0.0733427	-0.564285	0.57256	0.792856
ACTR1B	607.238	0.0441951	0.0766709	0.576421	0.564331	0.779637	OSBP2	22.1181	-0.0841907	0.158433	-0.531318	0.595198	0.817924	FAM46B	19.7414	0.21645	0.27568	0.784653	0.432657	0.599102	RGPD2	0.825795	0.0101522	0.0221929	0.492662	0.622252	0.861971	RPL5	11628.1	0.0287091	0.0506179	0.567173	0.570597	0.79342	SRP19	147.426	-0.0695301	0.123197	-0.564381	0.572495	0.792856
ADAMTS2	8.33061	-0.077741	0.135074	-0.575995	0.564619	0.779824	LCMT2	1.00272	0.0284549	0.0542954	0.531228	0.595261	0.817932	STK35	425.503	-0.0702906	0.0896263	-0.784262	0.432886	0.599359	TAS2R20	0.83074	0.0100157	0.0221996	0.492662	0.622252	0.861971	GTF2H5	180.963	0.0653949	0.115291	0.5672	0.570578	0.79342	SERPINB6	1329.57	0.0333126	0.0590522	0.56412	0.572672	0.792856
APOM	156.629	-0.0683093	0.118609	-0.575899	0.564683	0.779824	GIMAP5	2.16495	-0.0400513	0.0758986	-0.530806	0.595553	0.818255	ELMO2	557.774	0.0652707	0.0832325	0.784195	0.432926	0.599359	RASL11A	11.3122	0.0608489	0.123632	0.492265	0.622532	0.862193	PRPF18	75.239	0.0857249	0.151099	0.567275	0.570527	0.79342	R3HDM4	645.203	0.04404	0.0780765	0.564061	0.572712	0.792856
GTF2IRD2	3.66141	0.0608077	0.105775	0.575993	0.56462	0.779824	GLT8D2	4.31742	0.0562994	0.106189	0.530698	0.595628	0.818278	MAP3K13	9.59197	0.231169	0.294454	0.784089	0.432988	0.599374	PRKAR1A	2548.25	0.0233821	0.0474944	0.492312	0.622499	0.862193	PPP2R5B	85.3025	0.0837307	0.147522	0.567564	0.570331	0.79342	HDGFL2	825.879	0.0397674	0.0704803	0.564234	0.572595	0.792856
CGRRF1	46.7234	-0.0914959	0.158834	-0.575962	0.564641	0.779824	CPEB4	128.814	0.0681371	0.128428	0.530516	0.595754	0.818373	DPY19L2	12.8156	-0.227317	0.289708	-0.784034	0.43302	0.599374	DESI2	820.744	-0.0317506	0.064526	-0.492057	0.622679	0.862231	MARCH9	17.571	0.0945057	0.166558	0.567215	0.570568	0.79342	FAM227A	14.1549	-0.0872368	0.154642	-0.564196	0.572621	0.792856
STXBP4	119.138	0.0758254	0.131714	0.575636	0.564861	0.779995	RAB18	583.975	-0.0423851	0.0799446	-0.530181	0.595987	0.818614	MMD	271.588	-0.0856152	0.109253	-0.78364	0.433251	0.599636	C6orf136	237.768	-0.0498883	0.101378	-0.492099	0.622649	0.862231	CWC25	329.131	-0.0547896	0.0965332	-0.567564	0.570331	0.79342	RNF220	2073.62	-0.0291427	0.0517048	-0.563636	0.573002	0.793031
TAPBPL	73.1897	0.0850121	0.147723	0.575447	0.564989	0.780096	HARS2	370.069	0.0462603	0.0874026	0.529277	0.596613	0.819396	DIRC2	88.9596	0.133894	0.170897	0.783414	0.433384	0.599646	TXNDC9	313.697	0.0463638	0.094313	0.491592	0.623008	0.862265	DBNDD2	1.00374	-0.036721	0.0654222	-0.567397	0.570445	0.79342	HSD17B13	4.80328	0.0652687	0.115949	0.563618	0.573014	0.793031
ANO6	845.587	0.0389643	0.0677228	0.575348	0.565056	0.780114	HIST1H4I	13.8025	-0.0793115	0.149918	-0.528984	0.596816	0.819517	CTSW	3.64362	0.204701	0.261637	0.783463	0.433355	0.599646	JAGN1	442.213	0.0399768	0.0812728	0.491881	0.622803	0.862265	RIPPLY3	1.00374	-0.036721	0.0654222	-0.567397	0.570445	0.79342	PRDM4	421.413	-0.047691	0.0846109	-0.563649	0.572993	0.793031
RIBC1	3.32839	0.0564956	0.0985607	0.575109	0.565217	0.780261	VMAC	33.7536	0.0843975	0.1595	0.529052	0.596769	0.819517	C17orf97	78.9753	-0.143147	0.182711	-0.783418	0.433382	0.599646	ACY1	20.6167	0.0688224	0.139981	0.491584	0.623014	0.862265	WTIP	5.4933	0.075074	0.132609	0.56686	0.570809	0.793639	RECK	186.972	0.0633123	0.112367	0.563424	0.573146	0.793137
IGSF3	0.998984	-0.0346518	0.0607974	-0.57491	0.565352	0.780297	MB21D1	404.372	-0.0471546	0.0891672	-0.528833	0.596921	0.819582	UBR4	2452.1	0.164646	0.210263	0.783048	0.433599	0.599886	TRIP6	313.367	-0.0449744	0.0915012	-0.491513	0.623064	0.862265	PHLDA2	1.00172	-0.0366755	0.0653898	-0.566721	0.570904	0.793652	ARTN	10.9632	0.0822253	0.146036	0.563263	0.573256	0.793145
TCN2	20.9612	0.0934368	0.162494	0.574958	0.56532	0.780297	UBXN2B	231.462	0.0546385	0.103374	0.52854	0.597124	0.819782	YY2	6.82425	-0.227445	0.290422	-0.782522	0.433908	0.600256	BLM	622.953	-0.0345048	0.0701995	-0.491522	0.623057	0.862265	KCNK6	377.538	0.0511974	0.0903446	0.566685	0.570928	0.793652	C20orf204	14.7663	0.0889527	0.157901	0.563174	0.573316	0.793145
CCDC130	284.615	0.056703	0.0986584	0.574738	0.565468	0.780382	UNC80	12.1556	-0.0752449	0.142471	-0.528362	0.597248	0.819873	PARL	90.2609	-0.133711	0.17093	-0.782218	0.434086	0.600445	ZNF66	2.83162	0.0374404	0.0763319	0.491824	0.622843	0.862265	DDOST	5374.76	0.026989	0.0476771	0.56608	0.57134	0.793918	TXNRD2	661.055	-0.0415274	0.0737489	-0.563091	0.573373	0.793145
SYN1	3.66451	0.0606308	0.105777	0.574439	0.56567	0.780586	DLG1	611.922	0.0394432	0.0748024	0.527297	0.597987	0.819936	C12orf75	15.9747	-0.22115	0.282678	-0.781865	0.434294	0.600675	SDCCAG8	1602.2	0.0246518	0.0502251	0.490827	0.623549	0.862266	C3orf18	57.4562	0.0910997	0.160842	0.566296	0.571192	0.793918	TST	284.168	-0.0574295	0.101988	-0.563103	0.573365	0.793145
ARID5A	172.46	-0.0661156	0.115114	-0.574338	0.565739	0.780605	LVRN	0.993852	-0.0279586	0.0536474	-0.52732	0.597972	0.819936	ITGAM	5.12975	0.221271	0.282822	0.78176	0.434355	0.600702	OXSM	149.805	-0.0572044	0.116539	-0.490841	0.623539	0.862266	ARPC5L	373.898	0.0524352	0.0926196	0.56613	0.571306	0.793918	MED14OS	17.1363	-0.0909719	0.16158	-0.562898	0.573504	0.793251
AP3D1	1868.46	0.0307799	0.0536226	0.574008	0.565962	0.780839	EPM2A	52.8854	0.0810005	0.153499	0.527643	0.597747	0.819936	DPH6	63.5086	-0.158071	0.202325	-0.781203	0.434683	0.601097	ATP10D	465.613	-0.0386402	0.0786983	-0.490987	0.623435	0.862266	UBE2L3	1306.29	-0.0374135	0.0660789	-0.566194	0.571262	0.793918	PGBD1	87.5255	0.0820709	0.145948	0.562256	0.573942	0.793556
ZNF165	28.6047	0.0941397	0.164015	0.573891	0.566041	0.780873	AL159163.1	2.49083	-0.0450307	0.0856313	-0.527182	0.598067	0.819936	SMARCE1	556.87	0.0645667	0.0826699	0.781016	0.434793	0.601192	BLOC1S5	239.972	-0.0487199	0.099251	-0.490866	0.623521	0.862266	RUNDC3B	2.15729	0.0532987	0.0945456	0.565442	0.571773	0.794422	CCDC170	5.15741	0.0680065	0.121138	0.56225	0.573945	0.793556
PDPR	929.325	0.0427003	0.0744396	0.573622	0.566224	0.780988	FKBP9	21.7929	-0.0833119	0.157727	-0.528161	0.597388	0.819936	CDK14	260.618	0.0863567	0.110608	0.780735	0.434958	0.601362	FRK	0.822916	-0.010105	0.0222261	-0.49075	0.623604	0.862266	KRIT1	535.926	-0.0454861	0.0804517	-0.565385	0.571812	0.794422	HSD17B3	1.81739	0.0428869	0.0767455	0.562287	0.57392	0.793556
CENPBD1	187.978	0.0650188	0.113346	0.573607	0.566234	0.780988	ITGB1	2535.9	0.0256963	0.0487467	0.527139	0.598097	0.819936	WDR97	42.9392	0.174268	0.223264	0.78032	0.435203	0.601642	MAFK	104.483	0.0624129	0.127171	0.490766	0.623592	0.862266	ACHE	1.83099	0.0460658	0.082191	0.565122	0.571991	0.794518	GGNBP2	1073.86	0.037065	0.0659134	0.562327	0.573893	0.793556
ZNF791	194.214	0.0696518	0.12149	0.573282	0.566454	0.781216	WASHC2A	264.41	0.0517655	0.0981479	0.527417	0.597904	0.819936	C3orf52	5.13988	0.220803	0.283121	0.77958	0.435638	0.602036	ADAM22	170.527	-0.0572717	0.116643	-0.490973	0.623445	0.862266	FAM209B	0.997018	-0.0365688	0.0653141	-0.565138	0.57198	0.794518	HSD17B6	70.2015	-0.0846362	0.150618	-0.561893	0.574189	0.793816
TEN1-CDK3	10.4764	0.0833851	0.145546	0.573006	0.566641	0.781399	EIF4EBP2	3502.07	0.0235046	0.0445692	0.527373	0.597934	0.819936	FAM151B	9.59132	0.229878	0.294485	0.779651	0.435596	0.602036	OSBPL8	1028.15	0.0313162	0.0637285	0.4914	0.623143	0.862266	PHOSPHO2	13.4929	-0.0925145	0.163769	-0.565003	0.572072	0.794553	ADAR	3384.89	0.027493	0.0489383	0.561789	0.57426	0.793838
STXBP1	14.7595	0.0875071	0.152735	0.572791	0.566786	0.781525	ERP27	3.99108	0.0522392	0.0992188	0.527647	0.597744	0.819936	IQANK1	6.61675	0.226934	0.290726	0.779608	0.435621	0.602036	RPA4	2.83349	0.0372268	0.0760749	0.490762	0.623595	0.862266	USP35	112.869	0.0771667	0.136629	0.56477	0.57223	0.794697	PEG10	4.66401	-0.0653498	0.116466	-0.561642	0.57436	0.7939
MRM2	160.912	-0.0684526	0.119531	-0.572678	0.566863	0.781554	CHRNB4	1.00407	0.0279507	0.0537868	0.527137	0.598099	0.819936	CD79A	24.263	-0.20541	0.26338	-0.77955	0.435656	0.602036	FDPS	809.214	0.0314717	0.0641691	0.490451	0.623815	0.862392	RPRD1A	480.549	0.0481171	0.0852704	0.564284	0.572561	0.795079	APCDD1	1.00433	-0.0324429	0.0585026	-0.561443	0.574495	0.794011
ZNF268	163.98	0.0722152	0.126149	0.572424	0.567035	0.781642	ELP2	838.587	0.035022	0.0664317	0.527187	0.598063	0.819936	ZNF808	18.8127	-0.217541	0.278998	-0.779361	0.435767	0.602133	CHD6	594.382	-0.0348969	0.0711468	-0.490488	0.623788	0.862392	ARHGEF28	0.998414	-0.0364827	0.0653358	-0.563884	0.572833	0.795381	ADPGK	1129.16	0.0341694	0.0608842	0.56122	0.574648	0.794145
TRIM47	153.296	-0.068946	0.120436	-0.572451	0.567016	0.781642	OR7D2	0.993939	0.0280017	0.053649	0.528091	0.597436	0.819936	JAM3	257.637	-0.0872945	0.11208	-0.778857	0.436064	0.602427	SREK1IP1	498.537	-0.0376923	0.0769041	-0.490116	0.624052	0.862588	TIAM2	65.2702	0.0874976	0.155215	0.563638	0.573	0.795537	ZNF362	490.544	0.0463755	0.0827083	0.560708	0.574997	0.794439
COLQ	9.79148	0.0805887	0.140951	0.571782	0.567469	0.782049	SNX5	1421.91	0.0290189	0.0550182	0.527442	0.597887	0.819936	RNF113A	220.904	-0.0920924	0.118236	-0.778882	0.436049	0.602427	HIST1H2AG	11.656	-0.0616794	0.12589	-0.490081	0.624077	0.862588	MASTL	528.11	0.0458047	0.0812817	0.563525	0.573077	0.795567	ZNF689	192.411	-0.0641815	0.114472	-0.560665	0.575026	0.794439
SURF1	336.712	0.0535445	0.0936578	0.571697	0.567527	0.782049	ZNF711	260.468	-0.0527895	0.100065	-0.527547	0.597814	0.819936	GALNT10	252.717	-0.0865837	0.111312	-0.777844	0.436661	0.603194	COA7	536.602	-0.0368166	0.0751434	-0.489949	0.62417	0.862634	TMEM209	578.286	-0.0434652	0.0771625	-0.563293	0.573235	0.79571	RGS9BP	11.6263	0.0840991	0.150006	0.56071	0.574995	0.794439
ZNF668	139.474	-0.0709703	0.124141	-0.571666	0.567548	0.782049	AKAP12	2.49834	0.0449615	0.0856585	0.526585	0.598482	0.820011	GAREM2	117.659	-0.118074	0.151838	-0.777609	0.4368	0.603292	TMEM47	1.32658	0.0266222	0.0545797	0.489841	0.624247	0.862657	SDF2	229.486	0.0605354	0.107515	0.563032	0.573413	0.795881	CUL4A	1480.22	-0.0322121	0.0574751	-0.560453	0.57517	0.794486
CDK5R1	21.1483	-0.0926482	0.162063	-0.571681	0.567538	0.782049	UMAD1	38.0805	0.0842091	0.159911	0.526556	0.598502	0.820011	CANT1	1351.21	-0.0481612	0.0619372	-0.777581	0.436816	0.603292	SH2D5	5.31374	0.0484606	0.0990066	0.489635	0.624392	0.862658	MRPS35	823.814	0.0387285	0.0688496	0.562507	0.573771	0.796224	SLC23A2	557.702	-0.0450613	0.0803926	-0.560513	0.575129	0.794486
COL9A3	315.239	0.0541025	0.0946537	0.571576	0.56761	0.782058	OPRK1	84.1449	0.0750467	0.142447	0.526805	0.598329	0.820011	IFT57	22.1321	-0.205722	0.264508	-0.777432	0.436904	0.603356	S100A6	2.83128	0.0364145	0.0746224	0.489341	0.6246	0.862658	CHRFAM7A	2.162	0.0530053	0.0945718	0.562533	0.573753	0.796224	MSRB1	105.007	-0.0763272	0.136303	-0.559978	0.575495	0.794857
DENND2D	39.615	-0.0923949	0.16168	-0.571432	0.567707	0.782117	TRMT112	688.601	-0.0387119	0.0735411	-0.526396	0.598613	0.820011	CCDC103	62.1236	-0.158981	0.204652	-0.77674	0.437312	0.603803	MRAS	105.349	-0.0630177	0.128781	-0.489339	0.624601	0.862658	GNB2	2000.03	-0.0355541	0.0632895	-0.561769	0.574273	0.796799	DEFB131B	1.0071	-0.0326657	0.0591114	-0.55989	0.575554	0.794863
AHR	9.32117	-0.0815049	0.142718	-0.571211	0.567856	0.782173	ATP6V0C	4.332	-0.0554155	0.105408	-0.526672	0.598422	0.820011	ZNF583	46.0665	-0.169361	0.217996	-0.776792	0.437281	0.603803	SLC10A4	53.7355	-0.0697517	0.142427	-0.489704	0.624343	0.862658	AC233723.1	0.992357	0.0374351	0.0671244	0.561737	0.574295	0.796799	TACC1	755.181	-0.0392022	0.0700743	-0.559437	0.575864	0.795061
TDRD3	182.787	0.0678664	0.118792	0.571276	0.567813	0.782173	ZNF18	44.3964	0.0829549	0.157537	0.526508	0.598535	0.820011	DNMT3B	212.317	0.0923809	0.119034	0.776076	0.437704	0.604286	PPP2R5E	713.965	-0.0339154	0.0693091	-0.489332	0.624607	0.862658	ZNF778	203.92	-0.0634225	0.112921	-0.561643	0.574359	0.796811	PAX6	17.589	0.0904564	0.161637	0.559459	0.575848	0.795061
CGN	5.48747	0.0685168	0.12018	0.570732	0.568181	0.782545	MAP3K7CL	1.00242	-0.0275208	0.0530182	-0.526443	0.598581	0.820011	ARHGAP11A	730.267	-0.0631532	0.0814087	-0.775754	0.437894	0.604491	ZNF267	660.642	-0.0343986	0.0702963	-0.489334	0.624606	0.862658	INHBC	1.00103	-0.036322	0.0653763	-0.561546	0.574425	0.796826	TINCR	3.32473	0.056783	0.101807	0.559447	0.575857	0.795061
TMEM223	275.334	-0.0587602	0.103086	-0.570002	0.568677	0.783152	COL6A1	12.1244	-0.0748597	0.142083	-0.526855	0.598294	0.820011	ARV1	242.314	-0.0896451	0.115592	-0.775526	0.438029	0.604619	ZNF534	1.32761	0.0265759	0.0545885	0.489029	0.624821	0.862871	ZNF707	199.223	0.0626977	0.111666	0.561461	0.574483	0.79683	LANCL1	380.655	0.0490934	0.0878301	0.558952	0.576194	0.795088
WARS2	229.188	-0.062401	0.109563	-0.56954	0.56899	0.783288	DSN1	396.249	-0.0456705	0.0868132	-0.526074	0.598837	0.820239	PPP1R7	256.443	-0.0858312	0.110701	-0.775342	0.438138	0.604711	RANBP3L	1.32663	-0.0269399	0.055392	-0.488413	0.625258	0.862894	ERFE	3.97789	-0.0653919	0.116687	-0.560923	0.57485	0.796879	MAP4	2569.6	-0.0280723	0.0502259	-0.558922	0.576215	0.795088
MFSD9	109.638	-0.0762	0.133847	-0.569292	0.569158	0.783288	EHBP1L1	445.135	0.0449094	0.0854096	0.525809	0.599021	0.820412	MMP10	6.95811	0.227247	0.292763	0.775237	0.438199	0.604738	GSDMD	1089.72	-0.027892	0.0571041	-0.488441	0.625237	0.862894	TNXB	0.991659	0.0373938	0.0671133	0.561142	0.574701	0.796879	ZNF782	60.627	0.086731	0.155123	0.559022	0.576147	0.795088
TKT	6051.2	-0.0250529	0.0440047	-0.569324	0.569136	0.783288	CSTF2T	903.153	0.0337408	0.0642185	0.525406	0.599301	0.820559	DALRD3	849.644	0.0569219	0.0735411	0.774014	0.438923	0.605678	AL162231.1	1.32663	-0.0269399	0.055392	-0.488413	0.625258	0.862894	PNLDC1	2.17115	-0.0501602	0.0899118	-0.560992	0.574803	0.796879	HEBP1	184.964	-0.0636912	0.113887	-0.559246	0.575994	0.795088
LEMD2	345.178	0.0528878	0.0928857	0.569385	0.569095	0.783288	KIAA0391	130.024	0.0656908	0.12502	0.52542	0.599292	0.820559	CNOT7	1275.2	-0.0492505	0.0636738	-0.77348	0.439238	0.606055	CFAP58	1.32663	-0.0269399	0.055392	-0.488413	0.625258	0.862894	NPHS1	0.991659	0.0373938	0.0671133	0.561142	0.574701	0.796879	PATL2	9.80315	0.0822727	0.147179	0.559079	0.576108	0.795088
GPSM1	192.101	-0.064571	0.113352	-0.569642	0.568921	0.783288	MEX3D	251.262	-0.0526903	0.100274	-0.525455	0.599267	0.820559	FRMD8	287.887	0.0841433	0.108943	0.772354	0.439905	0.606916	MLST8	490.632	-0.0401754	0.0821968	-0.488771	0.625004	0.862894	PLEKHA4	2.15658	0.0528853	0.094541	0.561144	0.5747	0.796879	C19orf38	165.212	0.0706423	0.126319	0.559215	0.576015	0.795088
MTG1	157.919	0.0703582	0.1235	0.569678	0.568896	0.783288	FAM72A	45.1036	-0.0825299	0.15725	-0.524817	0.59971	0.821036	UGT3A2	16.2934	-0.218389	0.282668	-0.772093	0.440059	0.607072	MEF2B	7.50375	0.0528528	0.108251	0.488818	0.624971	0.862894	RPS4X	19577.8	0.0281865	0.050236	0.561081	0.574742	0.796879	SGCB	190.107	0.0634092	0.113472	0.558787	0.576307	0.795139
ZNF780B	106.638	-0.0769081	0.135068	-0.569387	0.569093	0.783288	PRDM14	0.99389	0.0278155	0.0536462	0.52474	0.599764	0.821036	FAR2	373.768	0.0736258	0.0953829	0.771893	0.440178	0.607177	MMP24-AS1	535.772	0.0393263	0.0805136	0.488445	0.625234	0.862894	CLDN20	0.999123	-0.0359267	0.064759	-0.56054	0.575111	0.797165	CDO1	15.4443	0.0895629	0.160275	0.558682	0.576379	0.795161
KCMF1	721.31	-0.0412176	0.0724277	-0.569085	0.569298	0.783376	LRBA	805.447	0.0398065	0.0758902	0.524527	0.599912	0.821078	ITGA10	6.94985	0.225995	0.292568	0.771392	0.440474	0.607528	FCHO2	181.225	-0.0543468	0.111298	-0.488302	0.625336	0.862919	TMEM56-RWDD3	0.993001	-0.0362497	0.0652475	-0.56045	0.575172	0.797174	PABPN1	1108.55	-0.0381221	0.0682478	-0.558584	0.576445	0.795177
EIF1	4043.18	-0.0280689	0.049327	-0.569037	0.569331	0.783376	VWDE	50.8727	0.0814043	0.155186	0.524497	0.599933	0.821078	TMEM17	8.78859	0.227358	0.294475	0.771176	0.440603	0.607588	CABP7	49.4515	0.0707761	0.144986	0.488176	0.625425	0.862959	COPRS	273.462	-0.0560832	0.100122	-0.560143	0.575382	0.797387	ABHD17C	259.426	-0.0569986	0.102079	-0.558373	0.576589	0.7953
ZNF736	291.518	0.0549314	0.0965786	0.568768	0.569513	0.783533	ZFYVE21	223.128	0.0564404	0.107617	0.524447	0.599968	0.821078	GPR156	27.2922	-0.195305	0.253167	-0.771226	0.440573	0.607588	MBP	119.274	0.0598309	0.122673	0.487714	0.625752	0.863328	AL139353.1	2.15659	0.0523608	0.093805	0.559971	0.575499	0.797473	TTL	566.233	0.0430358	0.077085	0.558287	0.576648	0.795304
TNFSF9	9.32639	-0.080676	0.141906	-0.568708	0.569554	0.783533	KATNBL1	126.727	-0.0668854	0.12757	-0.524286	0.60008	0.821118	LRRIQ4	3.98148	0.209104	0.271351	0.770859	0.44079	0.60773	LNX2	77.892	-0.0663827	0.136157	-0.487542	0.625874	0.863414	RPS21	3558.51	0.0557812	0.0996432	0.55981	0.575609	0.79755	C1QTNF12	9.80106	0.0818465	0.146699	0.557986	0.576854	0.795512
TSSK6	25.451	0.0931383	0.163851	0.568362	0.569789	0.783781	ELP5	414.606	-0.0473136	0.0902513	-0.52424	0.600112	0.821118	ILVBL	354.904	-0.0759794	0.0985633	-0.770867	0.440786	0.60773	ZNF846	38.7667	-0.070932	0.145531	-0.487368	0.625998	0.863501	TRUB1	328.344	0.0528957	0.0945039	0.559713	0.575675	0.797565	CIITA	117.717	0.0745819	0.133744	0.557625	0.5771	0.795775
PDE6D	119.321	0.0768602	0.135379	0.567699	0.570239	0.784325	CRBN	429.392	-0.0435065	0.0830473	-0.523874	0.600366	0.821151	GPR37L1	7.82176	-0.226895	0.29412	-0.77062	0.440932	0.607868	AKAP9	974.063	0.0356782	0.0732278	0.48722	0.626103	0.863563	C2orf81	0.995665	0.0372353	0.0671752	0.558941	0.576202	0.79771	F2RL1	15.4582	0.0892152	0.160025	0.557464	0.57721	0.795851
CXCL2	8.99391	-0.0789889	0.139272	-0.56743	0.570422	0.784501	RANBP6	182.692	0.0599511	0.114392	0.524066	0.600233	0.821151	TMTC1	1.98118	0.178225	0.23185	0.770098	0.441242	0.608181	EPB41	1759.53	0.0237576	0.0487966	0.48687	0.62635	0.863739	MTFR2	161.423	-0.068262	0.122009	-0.559475	0.575838	0.79771	AAGAB	302.489	-0.0529703	0.0950458	-0.557309	0.577316	0.79592
GPR68	3.31175	0.0556022	0.0982382	0.56735	0.570476	0.784501	GPR137	317.483	0.0502275	0.0958661	0.52393	0.600327	0.821151	SLC14A2	2.80071	0.192815	0.250591	0.770094	0.441244	0.608181	BRK1	1104.3	-0.0302496	0.0621246	-0.486918	0.626316	0.863739	ASCL3	0.998381	0.0372258	0.0672175	0.558839	0.576271	0.79771	RNPEPL1	302.115	0.0558254	0.100208	0.557089	0.577467	0.795975
FRAT1	391.946	0.0503941	0.0888809	0.566976	0.57073	0.784775	GSK3A	959.74	-0.0338692	0.0646504	-0.523881	0.600361	0.821151	ZNF774	25.698	0.199679	0.259313	0.769634	0.441517	0.608498	MED16	569.065	0.0395641	0.0812839	0.486737	0.626445	0.863787	AQP6	3.64097	0.0635837	0.113799	0.559314	0.575947	0.79771	GFRA3	42.904	-0.0904148	0.162268	-0.557111	0.577452	0.795975
SREK1IP1	512.237	-0.0462797	0.0817993	-0.56577	0.57155	0.785826	AGK	415.366	-0.0452481	0.0864831	-0.523198	0.600837	0.821715	C1orf162	9.6263	0.226719	0.294494	0.769324	0.441701	0.608652	SLC2A1	515.249	0.0374288	0.0769322	0.486516	0.626602	0.863867	IGFALS	0.998381	0.0372258	0.0672175	0.558839	0.576271	0.79771	FAM46B	20.452	0.090896	0.163245	0.556806	0.57766	0.796057
GRK4	39.2009	0.0916023	0.161907	0.565627	0.571647	0.785885	SLC30A3	2.48712	0.0444992	0.0853334	0.522674	0.601201	0.821923	ST7L	172.999	0.102717	0.133517	0.769304	0.441713	0.608652	TRIOBP	385.639	-0.0415559	0.0854208	-0.486485	0.626624	0.863867	ALOX12	13.8004	-0.0921422	0.164856	-0.558852	0.576263	0.79771	JPH4	3.65015	0.0610193	0.109709	0.556912	0.577587	0.796057
HESX1	15.6424	-0.0875333	0.154799	-0.565488	0.571742	0.785939	HIST1H3I	0.998573	-0.027712	0.0537127	-0.52283	0.601093	0.821923	TREM2	12.4294	0.223339	0.290051	0.7692	0.441775	0.608679	IFI44L	1.32929	-0.0264212	0.0546013	-0.486266	0.626779	0.863916	NSF	604.301	-0.0427967	0.0765465	-0.559093	0.576099	0.79771	TMEM104	594.952	-0.0425836	0.0764848	-0.556759	0.577692	0.796057
ACVRL1	0.999494	-0.033037	0.0590568	-0.564959	0.572102	0.786245	GTF2I	625.362	-0.0451501	0.0863998	-0.522566	0.601276	0.821923	COQ2	321.021	-0.083479	0.108699	-0.767984	0.442497	0.609615	ASIC3	31.2822	-0.0707045	0.145372	-0.48635	0.626719	0.863916	OVOL3	2.15458	0.0522567	0.0937934	0.558831	0.576277	0.79771	NCKIPSD	306.153	-0.0527334	0.0948282	-0.556091	0.578149	0.796412
SUPT5H	1488.71	0.030814	0.0545391	0.564988	0.572082	0.786245	MRPS28	20.4579	-0.0814461	0.15585	-0.522577	0.601269	0.821923	GOLGA3	683.361	-0.07056	0.0919448	-0.767414	0.442835	0.610023	E2F3	691.746	0.0335175	0.0689526	0.486095	0.6269	0.863981	CASTOR1	5.14912	0.069753	0.124964	0.559042	0.576133	0.79771	CHSY3	27.0763	0.0922163	0.165817	0.55603	0.57819	0.796412
LIPE	91.2993	-0.0817952	0.144783	-0.564919	0.572129	0.786245	FOSL1	61.0247	-0.0790368	0.151225	-0.522591	0.601259	0.821923	STX18	256.537	0.086917	0.113305	0.767098	0.443023	0.610165	C2CD2L	251.732	-0.0493563	0.10155	-0.486029	0.626947	0.863981	C1QL4	0.995009	-0.0361264	0.0652787	-0.558654	0.576398	0.797801	CTSL	29.0739	0.0921294	0.165791	0.555572	0.578503	0.796412
ZNF730	3.65144	0.0591578	0.104975	0.564454	0.572445	0.78653	SPNS3	9.32677	0.0701008	0.134324	0.522223	0.601515	0.822153	FLRT1	14.1337	-0.219315	0.285672	-0.767125	0.443007	0.610165	GET4	38.7206	0.0707811	0.14563	0.485937	0.627012	0.863988	AC072022.1	0.994967	0.037194	0.0671641	0.558346	0.576608	0.797862	GOLGA5	393.976	0.0483983	0.0870815	0.555777	0.578363	0.796412
PJA1	44.7728	0.0904078	0.160142	0.564525	0.572397	0.78653	KDM4B	854.576	0.0363927	0.0696965	0.522158	0.60156	0.822153	RAB3IP	237.061	0.094224	0.12285	0.766972	0.443098	0.61021	LZIC	228.627	0.0498206	0.102598	0.485577	0.627267	0.864009	HLA-DOB	0.994967	0.037194	0.0671641	0.558346	0.576608	0.797862	CDT1	1454.23	0.0326983	0.0588403	0.555712	0.578408	0.796412
ZNF460	12.4553	-0.0845055	0.14978	-0.564045	0.572723	0.786836	LEMD3	446.156	0.0426315	0.0816867	0.521888	0.601748	0.822332	CCDC39	35.1581	0.180789	0.235736	0.766649	0.44329	0.610416	C9orf72	30.3058	-0.0703616	0.144871	-0.485718	0.627167	0.864009	TSPEAR	0.994967	0.037194	0.0671641	0.558346	0.576608	0.797862	ZNF778	202.664	-0.0630726	0.113512	-0.555632	0.578463	0.796412
ZFP28	9.809	0.0793243	0.140744	0.563869	0.572843	0.786926	CBX5	605.966	-0.0425468	0.0815793	-0.521535	0.601994	0.822431	EXTL1	2.80792	0.191791	0.250572	0.766571	0.443337	0.610421	GANAB	7397.5	0.0171684	0.0353524	0.485635	0.627226	0.864009	ZNF770	272.691	-0.0560577	0.100448	-0.558068	0.576798	0.798049	GAS8	7.82107	-0.0769246	0.138394	-0.555906	0.578275	0.796412
TFAP2E	13.9651	0.0867624	0.15411	0.562954	0.573466	0.787028	SLFN5	2.49372	0.0442881	0.0851499	0.521659	0.601908	0.822431	TMEM132A	12.8159	-0.223147	0.290969	-0.766375	0.443453	0.610523	TTLL1	129.175	-0.0590613	0.121616	-0.485609	0.627245	0.864009	WRNIP1	789.915	0.0412439	0.0739672	0.557595	0.577121	0.798418	ASIP	1.00911	-0.0321192	0.0585711	-0.556103	0.57814	0.796412
C1orf123	450.137	-0.0480474	0.0852711	-0.563467	0.573117	0.787028	ZNF449	77.3569	0.075382	0.144516	0.521596	0.601952	0.822431	TBX6	20.0593	0.211136	0.275368	0.766259	0.443522	0.610559	ALDH1A3	52.3726	-0.0694577	0.143075	-0.485405	0.627389	0.864011	CBX8	386.133	0.0502428	0.0902125	0.556933	0.577573	0.798968	SCAF4	950.753	-0.0392225	0.0705204	-0.556186	0.578083	0.796412
CMYA5	2.15776	0.0481794	0.0858594	0.562998	0.573437	0.787028	PLEKHA3	254.356	-0.053574	0.102751	-0.521386	0.602098	0.822494	ZGLP1	7.5078	-0.224602	0.293059	-0.765961	0.443699	0.610745	NPIPA5	2.82396	-0.0360882	0.0745059	-0.485449	0.627358	0.864011	AK4	108.641	0.0770328	0.138369	0.556682	0.577745	0.79908	SYNGR1	1256.38	0.0369093	0.066412	0.555763	0.578373	0.796412
SAYSD1	122.363	0.0721484	0.128103	0.563176	0.573315	0.787028	OTUD7B	80.0064	0.0741087	0.142205	0.521116	0.602286	0.822673	PRSS51	3.83486	-0.207711	0.271195	-0.765664	0.443876	0.610773	IQCC	64.0607	-0.0686311	0.141727	-0.484234	0.62822	0.864633	GZMM	1.83309	0.0451095	0.0817642	0.556653	0.577765	0.79908	NEK6	866.311	-0.0405411	0.072993	-0.555411	0.578614	0.796487
MICAL1	56.7093	0.0873806	0.155153	0.563134	0.573344	0.787028	PARS2	117.897	0.0678169	0.130247	0.520656	0.602606	0.823031	STX17	197.03	0.0972821	0.127057	0.765641	0.44389	0.610773	SEPT2	1278.24	0.0271513	0.0560303	0.484583	0.627972	0.864633	MUC1	38.095	-0.0942569	0.169363	-0.556494	0.577874	0.799154	CAMK2N1	0.993001	0.0344756	0.0625987	0.554836	0.579007	0.796839
OPN1SW	9.65192	-0.0808763	0.143602	-0.563271	0.57325	0.787028	FZD7	26.9473	-0.0830852	0.159674	-0.520296	0.602857	0.823244	NFKBID	53.7147	-0.166442	0.217331	-0.765764	0.443817	0.610773	QRICH1	1253.76	-0.0274756	0.0567396	-0.48424	0.628216	0.864633	ZNF32	369.973	0.0503696	0.0905682	0.556148	0.57811	0.799404	YIPF5	289.205	-0.0566329	0.102093	-0.554713	0.579091	0.796839
GLCE	2.16548	0.047828	0.0852171	0.563574	0.573044	0.787028	KLHL31	18.6249	-0.0812837	0.156251	-0.520134	0.60297	0.823244	GRIN2D	5.46446	0.219658	0.28657	0.765753	0.443823	0.610773	NEK11	11.3007	-0.059784	0.123489	-0.484129	0.628294	0.864633	TMEM158	0.996212	-0.0355995	0.0647102	-0.55569	0.578423	0.799426	RFX4	0.993001	0.0344756	0.0625987	0.554836	0.579007	0.796839
AP3B2	2.16157	-0.0461307	0.0822829	-0.563084	0.573377	0.787028	C17orf62	1002.05	-0.0328724	0.0632036	-0.520102	0.602993	0.823244	KBTBD4	246.799	-0.0873482	0.114334	-0.763972	0.444884	0.612083	ZFAT	262.79	-0.0467822	0.0966164	-0.4842	0.628244	0.864633	OARD1	367.218	0.0536494	0.0965534	0.555639	0.578458	0.799426	SLC35E4	23.2189	0.0912934	0.16451	0.55474	0.579073	0.796839
SEPT4	2.16548	0.047828	0.0852171	0.563574	0.573044	0.787028	WDR83	405.439	-0.0439815	0.0845441	-0.520217	0.602913	0.823244	AK5	1.15806	0.145027	0.191506	0.763599	0.445106	0.61233	SMG6	242.245	-0.0482193	0.099575	-0.484239	0.628216	0.864633	KIAA0895	22.7689	0.0955243	0.171852	0.55581	0.578341	0.799426	SLC44A4	0.996388	-0.0320258	0.0583836	-0.554582	0.57918	0.796886
NEFH	0.998636	-0.0329158	0.0590435	-0.562993	0.57344	0.787028	TATDN1	1560.37	-0.0287953	0.0553856	-0.519905	0.60313	0.823353	SCAF8	707.281	0.0606372	0.0794261	0.763439	0.445201	0.612344	SLC44A2	254.323	-0.0491269	0.101451	-0.484236	0.628218	0.864633	MFSD14B	715.92	0.039103	0.07037	0.555676	0.578432	0.799426	MBOAT1	113.253	-0.0738426	0.133233	-0.554214	0.579432	0.79708
CLDN1	1.00049	0.0338884	0.0608024	0.562613	0.573699	0.787196	PITPNM1	940.488	-0.0332017	0.0638917	-0.519654	0.603305	0.823512	MICALCL	1.16841	-0.13633	0.181183	-0.763472	0.445182	0.612344	PFKFB1	2.81472	-0.0365332	0.0755789	-0.484091	0.628321	0.864633	HPX	0.996212	-0.0355995	0.0647102	-0.55569	0.578423	0.799426	C16orf70	252.201	0.0564444	0.101835	0.554264	0.579398	0.79708
POLM	571.152	0.0422522	0.0750893	0.56269	0.573646	0.787196	GPR161	6.80863	-0.0643643	0.123924	-0.519551	0.603376	0.823531	NRBF2	295.544	-0.0821947	0.107798	-0.762491	0.445767	0.613046	MKI67	3733.66	-0.0258797	0.053476	-0.483948	0.628423	0.864682	SP6	0.996212	-0.0355995	0.0647102	-0.55569	0.578423	0.799426	SEPT11	1644.52	-0.0304563	0.0550115	-0.553634	0.579829	0.797166
GPR88	6.50465	-0.0720274	0.128262	-0.562153	0.574012	0.787312	RPS6KA1	167.8	0.0601093	0.115772	0.519195	0.603625	0.823612	QSER1	660.674	0.0710009	0.0931228	0.76244	0.445797	0.613046	FAM199X	415.953	-0.0441744	0.091292	-0.483871	0.628477	0.864682	NR1I3	79.9567	-0.0820483	0.147682	-0.555538	0.578527	0.799445	SERPINE1	0.991719	0.0344055	0.0625797	0.553752	0.579749	0.797166
PDE4DIP	14.3022	0.0874613	0.155576	0.562149	0.574015	0.787312	UNC45A	1239.52	-0.0325889	0.0627753	-0.519136	0.603666	0.823612	ZNF71	103.898	-0.122729	0.161102	-0.761789	0.446186	0.613521	MTMR2	637.214	0.0348284	0.071993	0.483774	0.628546	0.864694	CHKB	19.815	-0.093377	0.168162	-0.555369	0.578642	0.799528	UCP2	1662.8	0.033549	0.0606055	0.553565	0.579877	0.797166
DPM3	131.986	0.0722593	0.128553	0.562064	0.574073	0.787312	ANGPTL8	14.1346	0.0779982	0.150166	0.519368	0.603504	0.823612	CXCL16	3.97852	0.205185	0.269567	0.76153	0.446341	0.613625	FLRT3	1.33489	-0.0262615	0.054649	-0.483485	0.628751	0.864811	HHAT	35.3936	-0.0948441	0.170794	-0.55521	0.578751	0.799583	MYO1A	0.991719	0.0344055	0.0625797	0.553752	0.579749	0.797166
ZNF10	82.377	-0.0818563	0.145582	-0.562259	0.57394	0.787312	ZNF579	335.372	0.0480005	0.0924408	0.519251	0.603585	0.823612	RPS19	11784.8	-0.0513227	0.0673951	-0.76152	0.446347	0.613625	P2RY10	1.33489	-0.0262615	0.054649	-0.483485	0.628751	0.864811	TBC1D9	17.9535	-0.0942996	0.169859	-0.555071	0.578846	0.799583	KL	0.991719	0.0344055	0.0625797	0.553752	0.579749	0.797166
PLXDC1	0.997486	-0.032855	0.0590263	-0.562005	0.574113	0.787312	F3	13.7994	0.0773704	0.149101	0.518873	0.603849	0.823763	ST8SIA1	2.82147	0.188989	0.249064	0.760864	0.446738	0.614105	PPA2	804.426	0.0359966	0.0745578	0.4828	0.629238	0.865171	SIRPG	0.990065	0.014924	0.0302758	0.555068	0.578848	0.799583	TRAF7	1189.71	-0.035661	0.0644219	-0.553556	0.579883	0.797166
C17orf99	0.997486	-0.032855	0.0590263	-0.562005	0.574113	0.787312	ANGPTL4	2.16838	-0.0386332	0.0749657	-0.518811	0.603893	0.823763	EXOG	94.4328	-0.12569	0.165223	-0.760708	0.446832	0.614116	ACBD5	512.227	0.0362332	0.0750369	0.482869	0.629189	0.865171	SLC19A2	214.565	-0.0612183	0.110425	-0.55438	0.579318	0.80007	ZNF43	0.991719	0.0344055	0.0625797	0.553752	0.579749	0.797166
ARHGEF28	0.994045	0.0338386	0.0607105	0.561756	0.574282	0.78747	PRDM5	40.9157	-0.0818971	0.158085	-0.518	0.604458	0.824326	MYT1	1.1685	-0.135794	0.181181	-0.760732	0.446817	0.614116	NME3	125.79	-0.0586174	0.12142	-0.482761	0.629265	0.865171	AL117258.1	2.49593	-0.0553311	0.10005	-0.55431	0.579367	0.80007	SH3PXD2B	268.811	-0.0562682	0.101701	-0.553271	0.580078	0.797358
KIF1BP	264.724	0.0561378	0.100011	0.561308	0.574588	0.787662	PRTG	0.997642	-0.0270512	0.0529462	-0.517896	0.604531	0.824326	PDE4D	254.446	0.0874103	0.114998	0.760094	0.447199	0.614503	FAHD1	108.129	0.0608544	0.126048	0.482772	0.629257	0.865171	ZNF600	2.15668	0.0518271	0.0938044	0.554402	0.579304	0.80007	MUC20	0.99549	0.0343371	0.0626343	0.552757	0.58043	0.797455
LTBR	418.45	-0.048048	0.0855927	-0.561355	0.574556	0.787662	ZNF253	88.8971	0.0740174	0.14292	0.517839	0.60457	0.824326	CPB2	1.15575	0.14329	0.190063	0.760134	0.447175	0.614503	TYROBP	5.32631	0.0475668	0.0986387	0.482693	0.629314	0.865171	ITGA1	0.991594	-0.035488	0.0646358	-0.554023	0.579563	0.800188	CBY3	9.7865	0.0806598	0.145876	0.552874	0.580349	0.797455
AANAT	3.98899	-0.060409	0.107762	-0.56139	0.574532	0.787662	ZNF224	130.373	0.0651032	0.125725	0.517805	0.604594	0.824326	SLC10A3	236.148	-0.0891556	0.117334	-0.759839	0.447351	0.614653	PDLIM5	179.781	0.052558	0.108986	0.482236	0.629638	0.865428	ECSIT	385.161	0.0545498	0.098458	0.554035	0.579555	0.800188	FAM185A	28.7657	0.0917189	0.165896	0.55281	0.580394	0.797455
AGAP5	0.993352	0.0338014	0.0607004	0.561163	0.574686	0.787722	STK4	731.959	-0.0364056	0.070294	-0.517903	0.604526	0.824326	PNLDC1	2.33565	-0.180914	0.238772	-0.759485	0.447562	0.614885	CCNF	503.589	0.0375891	0.0779572	0.482176	0.629681	0.865428	PATL1	878.384	0.0363958	0.0657137	0.553854	0.579679	0.800272	DCLRE1C	281.068	0.0539044	0.0975451	0.5526	0.580537	0.797455
SHC3	9.65222	-0.0804993	0.143523	-0.560966	0.574821	0.787831	NEGR1	17.6293	0.0798445	0.154455	0.516913	0.605217	0.824357	AC138517.2	1.15405	0.143033	0.19001	0.758831	0.447953	0.615305	CDS2	750.264	-0.0320992	0.0665563	-0.482285	0.629603	0.865428	TMEM69	542.364	0.0433033	0.0782012	0.553739	0.579758	0.800304	ZNF174	119.274	-0.072797	0.131703	-0.552723	0.580453	0.797455
SLC25A25	105.428	-0.0751252	0.133955	-0.560797	0.574936	0.787914	SH3BP5L	394.53	0.0455159	0.0880277	0.517059	0.605115	0.824357	SLC23A2	559.78	-0.068359	0.0900777	-0.758887	0.44792	0.615305	FAM151A	80.1995	-0.0649367	0.134741	-0.481925	0.62986	0.86559	FASTKD2	169.537	0.0666072	0.120319	0.553576	0.579869	0.800381	CRISPLD2	0.990372	0.0343312	0.0625597	0.552604	0.580534	0.797455
CCDC34	154.838	0.0697919	0.124527	0.560419	0.575194	0.788192	TMEM18	374.172	0.0447211	0.0866139	0.516325	0.605628	0.824357	BORCS7	204.676	0.0923187	0.121698	0.758577	0.448106	0.615455	EHD3	2.82046	-0.0356375	0.0742164	-0.481174	0.630393	0.865662	ZNF622	325.429	0.0528649	0.0955215	0.553425	0.579972	0.800447	DGKE	451.613	0.0495331	0.0895637	0.55304	0.580236	0.797455
KMT2C	854.635	0.0793335	0.141626	0.560157	0.575372	0.788361	PROC	2.15269	-0.0383996	0.0746187	-0.517248	0.604983	0.824357	VPS36	903.745	0.0540246	0.0712261	0.758493	0.448156	0.615465	DDX46	1667.93	0.0250145	0.0519747	0.481282	0.630316	0.865662	TIE1	17.4362	0.0938805	0.169857	0.552567	0.58056	0.800877	CRTC2	604.926	-0.0420756	0.0761793	-0.552323	0.580727	0.797564
PTK2	1446.86	0.0307057	0.0548531	0.55978	0.575629	0.788609	FAM198A	2.49144	-0.0434807	0.0844474	-0.516395	0.605578	0.824357	AOC3	24.2104	0.197826	0.260765	0.75824	0.448308	0.615615	SLC38A2	2333.51	0.0214201	0.0444853	0.48151	0.630154	0.865662	BEND5	14.2912	0.0920462	0.166595	0.552452	0.580639	0.800877	MGAT3	0.995966	0.0343103	0.0626411	0.552355	0.580705	0.797564
DNAJB7	7.65434	0.0736337	0.131665	0.559731	0.575663	0.788609	KCTD8	9.96889	-0.0711331	0.137779	-0.516294	0.605649	0.824357	BEST4	1.1589	0.142755	0.190157	0.757664	0.448652	0.61597	PCGF2	53.4089	-0.0687434	0.142823	-0.481299	0.630304	0.865662	EFCAB12	2.15257	0.0507636	0.0921806	0.552405	0.580671	0.800877	GADD45A	169.289	0.0674464	0.12214	0.5522	0.580812	0.797604
NSA2	863.129	-0.0450026	0.0804403	-0.55945	0.575855	0.788651	MOB1B	427.262	-0.0449418	0.0870484	-0.516283	0.605657	0.824357	SHBG	1.1589	0.142755	0.190157	0.757664	0.448652	0.61597	RETREG3	474.046	-0.0379832	0.0789288	-0.481232	0.630351	0.865662	GRAMD2A	2.49381	-0.0551444	0.100041	-0.552418	0.580662	0.800877	MTF1	222.961	-0.0606959	0.109983	-0.551857	0.581046	0.797621
ATG14	193.699	0.0632785	0.113079	0.55958	0.575766	0.788651	SH3D19	306.107	0.0512233	0.0991473	0.516632	0.605413	0.824357	ST20	17.6498	-0.211323	0.27893	-0.757271	0.448888	0.616234	GAPDHS	45.612	0.0697821	0.14502	0.481195	0.630378	0.865662	GRAP	78.3081	-0.082858	0.150009	-0.552323	0.580727	0.800877	TPTE2	2.15664	0.048861	0.0887908	0.551998	0.58095	0.797621
SHBG	0.996746	0.0336894	0.0607483	0.559444	0.575859	0.788651	FOXP4	812.37	-0.036129	0.0698376	-0.517328	0.604927	0.824357	IGDCC4	5.67281	-0.217199	0.28686	-0.756761	0.449193	0.616537	FGD1	23.1827	0.0675724	0.140348	0.48167	0.63004	0.865662	PTBP1	6849.46	-0.0223105	0.0403937	-0.552327	0.580725	0.800877	ATP5EP2	0.999083	-0.0318725	0.0584229	-0.552046	0.580917	0.797621
FZD3	1.00013	-0.0326656	0.0590633	-0.558948	0.576197	0.788964	TMEM168	325.284	0.0478077	0.0924626	0.517046	0.605124	0.824357	SLC38A7	200.823	0.0931414	0.123066	0.756824	0.449155	0.616537	EMD	643.681	0.0341442	0.0708956	0.481614	0.63008	0.865662	LIN7B	39.3853	-0.093006	0.168288	-0.552566	0.580561	0.800877	ACSF3	379.586	-0.0508715	0.0921793	-0.551875	0.581034	0.797621
MRO	1.00013	-0.0326656	0.0590633	-0.558948	0.576197	0.788964	TTC5	129.672	-0.0655092	0.126676	-0.517115	0.605076	0.824357	FDX2	1.16651	-0.133305	0.178855	-0.756643	0.449264	0.616574	NKG7	12.3088	0.0612761	0.127395	0.481015	0.630506	0.86569	TLDC2	17.7822	0.0941502	0.170375	0.552522	0.580591	0.800877	CDKL2	2.15536	0.048799	0.0887838	0.551279	0.581442	0.797936
CCNB2	1074.47	0.0342815	0.0613488	0.558795	0.576302	0.789031	SALL2	17.6273	0.0796709	0.154046	0.517149	0.605052	0.824357	TREX2	5.66321	-0.217739	0.28761	-0.756494	0.449353	0.616638	CTSA	1203.71	-0.0291443	0.060594	-0.480975	0.630534	0.86569	SCARF1	181.41	-0.0644463	0.116709	-0.552193	0.580816	0.800923	NKX3-1	2.50392	-0.0500481	0.0910942	-0.551346	0.581397	0.797936
NEIL3	114.518	-0.0739922	0.132534	-0.558251	0.576673	0.789389	NGDN	322.876	-0.0495563	0.0959491	-0.516485	0.605516	0.824357	ZNF285	1.15721	0.142498	0.190105	0.756362	0.449432	0.616688	NR2F2	1.32862	0.0258748	0.0540971	0.480785	0.63067	0.865794	STK32C	44.5867	-0.0924096	0.167443	-0.55186	0.581045	0.801162	CDK5R1	17.1367	-0.0889498	0.161303	-0.551361	0.581386	0.797936
C6orf136	247.237	-0.0591017	0.105855	-0.558329	0.576619	0.789389	ZNF555	116.876	0.0679661	0.131452	0.517014	0.605147	0.824357	ADPGK	1119.17	0.0492197	0.0651338	0.75567	0.449847	0.617198	CFAP73	209.92	0.0517581	0.107674	0.480688	0.630738	0.865805	RD3	2.49463	-0.0550017	0.100013	-0.551206	0.581493	0.801703	EFCAB12	2.15879	0.0485263	0.0883939	0.550838	0.581745	0.798199
ZNF488	15.274	-0.0856532	0.153565	-0.557622	0.577102	0.789901	ZFP82	124.218	-0.0655246	0.126892	-0.51636	0.605603	0.824357	NIPSNAP3B	28.292	-0.190522	0.252084	-0.755594	0.449893	0.617202	CRELD1	190.293	-0.0530345	0.110355	-0.480572	0.630821	0.865836	UBA3	826.359	0.0371515	0.0674411	0.550873	0.581721	0.801941	DGAT1	977.776	0.0379778	0.0689371	0.550905	0.581699	0.798199
ESRRA	505.681	-0.0442674	0.0794445	-0.557212	0.577382	0.789983	AC003002.1	22.1259	0.0816353	0.157967	0.516761	0.605323	0.824357	DHRS4L2	72.8079	-0.144052	0.190684	-0.755401	0.450009	0.617302	SPTY2D1-AS1	53.4063	-0.0687201	0.143031	-0.480433	0.63092	0.865889	FYB1	284.691	-0.0565332	0.102672	-0.550612	0.5819	0.802111	TMEM267	157.519	-0.0656583	0.119254	-0.550568	0.58193	0.798265
DLX4	14.3053	0.0864031	0.155057	0.55724	0.577364	0.789983	RTEL1-TNFRSF6B	18.6326	0.0807623	0.156264	0.516795	0.605299	0.824357	CDON	10.9957	-0.221125	0.292664	-0.75503	0.450231	0.617468	CRTAP	4077.03	-0.0191849	0.0399817	-0.479843	0.631339	0.865993	CCDC192	2.49843	-0.0546618	0.0995973	-0.550301	0.582113	0.802205	SUMO4	0.992862	0.0341927	0.0625954	0.550524	0.58196	0.798265
MYL12A	789.878	-0.0396154	0.0710792	-0.55734	0.577295	0.789983	TCEAL4	347.474	-0.0478125	0.092565	-0.516522	0.60549	0.824357	GLTP	220.068	-0.0903154	0.119625	-0.754984	0.450258	0.617468	NIT2	693.647	0.0323871	0.0674703	0.48002	0.631213	0.865993	LRCH4	330.162	0.051735	0.0940239	0.550227	0.582164	0.802205	GPR146	10.1272	0.08194	0.148813	0.550591	0.581914	0.798265
ZNF333	104.387	0.0754994	0.135454	0.55734	0.577295	0.789983	LRRN2	2.4866	0.0434565	0.084429	0.515991	0.60586	0.824359	KANTR	200.76	0.0953252	0.126254	0.755015	0.45024	0.617468	SLC34A3	1.32599	-0.0258262	0.054073	-0.479855	0.63133	0.865993	BRSK1	34.4049	0.093871	0.17052	0.550422	0.58203	0.802205	AHCYL1	1765.5	0.0295635	0.0538075	0.549431	0.582709	0.798419
EPHA2	1.00612	-0.032502	0.0591485	-0.556321	0.577992	0.790048	USP34	1689.68	-0.0344329	0.0667183	-0.516093	0.605789	0.824359	ZNF346	188.39	0.094362	0.12505	0.754578	0.450502	0.617743	C14orf93	169.662	-0.0540818	0.112658	-0.480042	0.631197	0.865993	HSF2BP	7.15872	-0.0789165	0.143497	-0.550189	0.58219	0.802205	IL1RN	10.1232	0.0818204	0.148716	0.550108	0.582245	0.798419
ZNF684	35.4507	0.0907173	0.163072	0.556275	0.578023	0.790048	DNLZ	4.66106	0.0568202	0.110248	0.516	0.605854	0.824359	TPPP	6.2938	0.215955	0.286207	0.754413	0.450601	0.617762	CAPNS2	1.32599	-0.0258262	0.054073	-0.479855	0.63133	0.865993	CDK18	41.6738	0.0929959	0.169091	0.549858	0.582416	0.802441	ADCY2	0.993338	0.034166	0.0626022	0.550122	0.582236	0.798419
ZNF648	1.00283	-0.0321934	0.0585663	-0.556096	0.578145	0.790048	CXCL16	2.49269	-0.0433166	0.084213	-0.515949	0.60589	0.824359	SLC9A7	233.193	0.0877006	0.116242	0.754453	0.450578	0.617762	GPX4	3648.89	-0.0204544	0.0426295	-0.479818	0.631357	0.865993	RAVER2	25.4502	-0.0949278	0.172668	-0.549706	0.582521	0.802448	TREM1	2.1555	0.048255	0.0881044	0.549394	0.582735	0.798419
PLGLB1	0.998527	-0.0325052	0.0590387	-0.556341	0.577978	0.790048	PARP1	3790.65	-0.0216537	0.041979	-0.515821	0.60598	0.824403	HINT2	147.442	-0.106789	0.141672	-0.753763	0.450992	0.618237	SDR39U1	588.623	0.0342103	0.0713383	0.47955	0.631548	0.866172	EIF2B2	376.749	0.0506169	0.0920822	0.549689	0.582533	0.802448	C8orf58	62.6616	0.0844988	0.153797	0.549358	0.58276	0.798419
CTDSPL	479.171	-0.047415	0.0852211	-0.556376	0.577954	0.790048	IDH1	389.222	0.0449669	0.0871925	0.51572	0.60605	0.82442	TTC36	1.15371	0.141966	0.189997	0.75366	0.451053	0.618263	PTPRM	381.18	0.040228	0.0839381	0.479254	0.631758	0.866378	JPH1	10.4437	0.0847313	0.154315	0.548959	0.583033	0.803061	ASTN2	26.9679	-0.0912909	0.165922	-0.55015	0.582217	0.798419
NAALADL2	0.997835	-0.032544	0.0590289	-0.556969	0.577549	0.790048	MTPN	2966.69	0.0242561	0.0470654	0.515371	0.606294	0.824594	HUWE1	4507.62	0.122898	0.16314	0.753332	0.45125	0.618474	ZNF813	13.1323	-0.0587257	0.122599	-0.479132	0.631845	0.866415	PAQR6	124.115	0.0717197	0.130688	0.548758	0.583172	0.803174	LZTS2	859.796	-0.036183	0.0658468	-0.549502	0.582661	0.798419
PRDM6	1.00283	-0.0321934	0.0585663	-0.556096	0.578145	0.790048	SPAG8	9.97565	-0.0705709	0.136943	-0.515409	0.606267	0.824594	TP53	1035.1	-0.0502348	0.0666981	-0.753167	0.45135	0.618551	RNF25	81.5332	0.064903	0.135582	0.47869	0.632159	0.866519	TNF	8.30875	0.0821598	0.149837	0.548469	0.58337	0.803332	SIRT4	5.47645	0.0686208	0.124983	0.549403	0.582729	0.798419
COL23A1	49.7484	-0.0879217	0.158026	-0.556334	0.577982	0.790048	NUCB2	2211.04	-0.0263333	0.0511127	-0.5152	0.606414	0.824679	COPS5	580.114	-0.0622624	0.0826968	-0.752899	0.45151	0.618713	C9orf116	11.9871	0.0604708	0.126321	0.478844	0.63205	0.866519	UBE2W	402.418	0.049231	0.0897664	0.548429	0.583397	0.803332	MEGF11	2.1555	0.048255	0.0881044	0.549394	0.582735	0.798419
FKBP1C	1.00508	-0.0322361	0.0585988	-0.556803	0.577662	0.790048	ATP5A1	7290.19	0.020438	0.0396819	0.515045	0.606521	0.824746	PRDM4	423.334	-0.0729489	0.0969375	-0.752535	0.451729	0.618954	GOLGA8H	1.32985	0.0257484	0.0541072	0.478517	0.632282	0.866519	NAMPT	369.294	0.0518958	0.0946726	0.548152	0.583587	0.803364	SS18	1139.76	0.0333678	0.060745	0.549308	0.582794	0.798419
PDZD7	16.433	0.0868297	0.156092	0.556131	0.578121	0.790048	INTS9	352.776	-0.0462368	0.0898008	-0.514879	0.606637	0.824777	GRB2	4428.11	-0.0354392	0.0470995	-0.752433	0.451791	0.618979	FHOD1	1325	-0.0254456	0.05317	-0.47857	0.632245	0.866519	ACBD7	4.31633	-0.0665731	0.12154	-0.548186	0.583564	0.803364	PLIN3	1191.71	0.0338199	0.0615622	0.549362	0.582757	0.798419
KDM4D	4.00709	-0.0590693	0.106392	-0.556629	0.577781	0.790048	SALL3	13.1303	-0.0749367	0.145549	-0.514848	0.60666	0.824777	KCNMB1	19.5523	0.205023	0.272545	0.751722	0.452218	0.619469	PPP1R14A	47.1978	0.069293	0.144759	0.478597	0.632226	0.866519	GTPBP1	1034.3	0.0344377	0.0628202	0.548195	0.583558	0.803364	MCM3AP	928.73	0.0373575	0.0680047	0.549336	0.582775	0.798419
MOAP1	189.597	0.0626634	0.112671	0.556151	0.578107	0.790048	ASH1L	575.219	-0.0689974	0.13412	-0.514438	0.606946	0.825016	PDXDC1	764.836	-0.055317	0.0735896	-0.751694	0.452235	0.619469	DMC1	8.14405	-0.0537216	0.112198	-0.478921	0.631995	0.866519	AMIGO2	0.992259	0.0354235	0.0652121	0.547908	0.583755	0.803396	GTSE1	555.227	0.042777	0.0778387	0.549557	0.582623	0.798419
KIR3DX1	0.998527	-0.0325052	0.0590387	-0.556341	0.577978	0.790048	ZBTB6	200.737	0.0557601	0.10839	0.514431	0.606951	0.825016	SUMF1	228.913	0.0864385	0.115046	0.751328	0.452455	0.619476	GATA2	245.948	0.0472969	0.0989333	0.47806	0.632607	0.866534	AC001226.2	49.0247	0.0915451	0.167076	0.547876	0.583777	0.803396	PTBP2	263.737	0.0560358	0.102067	0.548999	0.583006	0.798568
CEPT1	385.961	-0.0486326	0.0874868	-0.555886	0.578289	0.790093	SELENOP	2.49296	0.0427829	0.0834448	0.514333	0.607019	0.825031	MAFK	108.855	-0.11893	0.158261	-0.751454	0.452379	0.619476	HNRNPDL	3763.01	0.0196176	0.0410678	0.477688	0.632872	0.866534	MGAT3	0.992259	0.0354235	0.0652121	0.547908	0.583755	0.803396	CFH	2.50622	-0.0489422	0.0895241	-0.548805	0.583139	0.798568
UPF3B	390.371	-0.0519011	0.0933564	-0.555936	0.578255	0.790093	CSGALNACT1	7.15185	-0.065171	0.126799	-0.514214	0.607103	0.825065	ZNF12	161.709	0.102513	0.136399	0.751544	0.452326	0.619476	DAB2IP	1.32434	-0.0257232	0.0540582	-0.477976	0.632668	0.866534	FBXO24	8.31327	0.0819489	0.149702	0.547617	0.583955	0.803564	H1FX	1000.87	0.0368647	0.06718	0.548745	0.58318	0.798568
UBE2E2	553.436	-0.0423738	0.0762943	-0.555399	0.578622	0.790138	HAUS3	233.843	-0.0543623	0.105756	-0.51403	0.607231	0.825161	LAT2	15.1396	-0.212647	0.282796	-0.751465	0.452373	0.619476	NEK6	857.215	0.0350677	0.0733059	0.478376	0.632382	0.866534	HECTD1	1323.39	0.0345104	0.0630408	0.54743	0.584083	0.803587	KIAA0141	842.379	0.0373476	0.0680535	0.548796	0.583146	0.798568
MCUB	204.481	0.061731	0.111153	0.555355	0.578652	0.790138	NUDT18	77.9655	0.0742388	0.14446	0.51386	0.60735	0.825244	SPN	2984.82	0.0407169	0.0541905	0.751366	0.452433	0.619476	OSBP	887.935	-0.0299889	0.062795	-0.477567	0.632958	0.866534	RPL3L	0.998919	-0.0341768	0.0631535	-0.547497	0.584037	0.803587	PEPD	408.346	-0.0469281	0.0854914	-0.548922	0.583059	0.798568
ZEB1	36.0891	-0.0903169	0.16259	-0.555404	0.578619	0.790138	ZMYND12	17.3146	0.0782912	0.152534	0.513345	0.60771	0.825655	TIE1	16.7321	0.211548	0.281468	0.750982	0.452664	0.619676	TM2D3	275.826	0.0467964	0.0979493	0.47776	0.632821	0.866534	LOXL1	0.994364	0.0353783	0.0652456	0.547253	0.584205	0.803602	XKR8	251.353	0.0580018	0.105764	0.548396	0.58342	0.798669
C14orf79	108.078	-0.0741491	0.133475	-0.555497	0.578555	0.790138	HADHB	1261.08	0.0328868	0.0641089	0.512984	0.607963	0.825849	FKBPL	44.24	-0.164651	0.219231	-0.750942	0.452687	0.619676	WWP2	530.616	-0.0357579	0.0748576	-0.477678	0.632879	0.866534	DHX35	255.522	0.0585497	0.106986	0.547265	0.584197	0.803602	RNF141	216.744	-0.0588919	0.10737	-0.548492	0.583354	0.798669
ICE2	838.888	-0.0369666	0.0665571	-0.555412	0.578613	0.790138	PNMA1	494.025	0.0418378	0.0815588	0.512975	0.607969	0.825849	C1orf50	11.3182	-0.21908	0.29179	-0.75023	0.453116	0.620204	HEXIM1	986.463	-0.0284421	0.0595072	-0.477961	0.632678	0.866534	NCAPG2	842.902	0.0378222	0.0691533	0.546932	0.584426	0.803829	TMED6	7.64386	0.0757009	0.138093	0.548424	0.583401	0.798669
PLPP2	2.16922	0.0463501	0.0838602	0.555428	0.578602	0.790138	TSHZ1	532.333	0.039694	0.0774167	0.512731	0.60814	0.826002	EBAG9	265.033	-0.0812525	0.108313	-0.750158	0.453159	0.620204	AC011448.1	14.7902	-0.0619553	0.129762	-0.477436	0.633052	0.866534	NECTIN4	1.00575	-0.0340971	0.063265	-0.546241	0.584901	0.803838	VPS54	345.121	0.0546661	0.0997576	0.547979	0.583707	0.798832
FOXP2	122.329	0.0715351	0.128833	0.555218	0.578746	0.79019	OST4	852.345	-0.038593	0.0753463	-0.512206	0.608507	0.826344	PEPD	409.635	-0.0688926	0.0918679	-0.749909	0.45331	0.62035	LSR	37.4356	-0.0696166	0.145697	-0.477796	0.632795	0.866534	LHFPL2	18.325	-0.092473	0.169323	-0.54622	0.584914	0.803838	CCDC127	230.57	0.0573298	0.104603	0.548061	0.58365	0.798832
FAM20C	119.564	-0.0723129	0.130346	-0.554755	0.579062	0.790547	CARD16	7.15478	0.0646826	0.12635	0.512224	0.608494	0.826344	SOGA3	5.79554	0.216994	0.28906	0.749794	0.453379	0.620386	FAM83E	1.32654	0.0257019	0.0540783	0.477638	0.632908	0.866534	B4GALT7	154.726	0.0664025	0.121466	0.546663	0.584611	0.803838	NUDT21	2159.12	-0.0346936	0.0633076	-0.548015	0.583682	0.798832
NME9	3.98413	-0.0580799	0.104922	-0.554311	0.579366	0.790811	DOCK3	4.31221	-0.053266	0.104129	-0.51209	0.608588	0.826375	ZNF586	129.809	-0.108654	0.144942	-0.749626	0.45348	0.620465	SIK1	1.65229	-0.0151697	0.0332047	-0.477437	0.633051	0.866534	JAZF1	5.80874	0.0732787	0.134166	0.546479	0.584737	0.803838	PTPRD	2.15401	0.0482436	0.088368	0.547576	0.583983	0.799134
EPSTI1	2.15909	0.0464597	0.0841253	0.554391	0.579311	0.790811	SYCE2	28.6027	0.0819026	0.159951	0.51198	0.608665	0.826401	NUP43	621.615	-0.0604932	0.0807916	-0.748755	0.454005	0.621065	INPP5J	1.3291	-0.0256882	0.0540993	-0.477401	0.633077	0.866534	C9orf24	1.00032	-0.0340917	0.0631756	-0.546193	0.584933	0.803838	THUMPD1	357.024	0.049486	0.0904425	0.547147	0.584278	0.799462
TRAIP	186.568	-0.0645661	0.116585	-0.553798	0.579717	0.791065	TMIGD3	4.65678	0.0562641	0.110068	0.511721	0.608846	0.826569	FLYWCH2	138.002	-0.113068	0.150995	-0.748808	0.453973	0.621065	WDR34	782.464	-0.0310976	0.0651779	-0.477119	0.633277	0.866644	GLI1	5.79994	0.0731921	0.13391	0.546706	0.58458	0.803838	CATSPER3	5.00521	-0.0658892	0.120634	-0.546806	0.584512	0.799706
SSR1	2877.96	-0.0287205	0.0518587	-0.553823	0.5797	0.791065	APC	444.358	0.0445602	0.087144	0.511335	0.609117	0.826857	PSD4	387.853	-0.0746593	0.0997654	-0.748345	0.454252	0.621344	TBC1D15	664.595	0.0327504	0.0686325	0.477185	0.633231	0.866644	ATG2B	334.107	0.0538025	0.0984407	0.546545	0.584691	0.803838	EBF3	6.62189	0.0683541	0.125155	0.546536	0.584697	0.799884
NIPA1	98.2654	0.076145	0.137469	0.553874	0.579665	0.791065	CTNNBL1	516.48	-0.0408999	0.0800315	-0.511047	0.609318	0.827052	HOXA9	23.455	-0.196992	0.263207	-0.748161	0.454363	0.621437	SMIM7	280.438	0.0462827	0.0970263	0.477008	0.633356	0.866669	SKOR1	0.99095	0.0353467	0.0651905	0.546775	0.584533	0.803838	CLDN18	2.16047	0.0479701	0.0881306	0.546356	0.584821	0.799977
HSPB11	239.535	0.058803	0.106217	0.553608	0.579847	0.791111	ATG2B	289.897	-0.0523205	0.102449	-0.510687	0.60957	0.827315	PTX3	5.45115	0.213302	0.284897	0.747935	0.4545	0.621505	ARID4B	665.198	0.0374848	0.0786137	0.476816	0.633493	0.866774	C17orf105	1.00363	-0.0337702	0.0626253	-0.546289	0.584867	0.803838	MRPL53	37.7617	-0.089289	0.163496	-0.546051	0.585031	0.800152
GDPGP1	97.9327	-0.0788812	0.142482	-0.553587	0.579862	0.791111	TMEM128	94.7976	-0.0694996	0.136145	-0.510459	0.60973	0.827364	CPT1B	17.6135	-0.208993	0.279257	-0.74794	0.454496	0.621505	CCNYL1	59.2497	-0.0678115	0.142366	-0.476315	0.63385	0.867164	FSIP2	0.992968	0.0352961	0.0652226	0.546041	0.585038	0.803906	ZFP91	1143.71	0.0349107	0.0639379	0.546008	0.58506	0.800152
TOMM20	3300.73	0.0260028	0.046987	0.553403	0.579987	0.791201	AL117339.5	4.65778	0.0558269	0.109471	0.510548	0.609668	0.827364	ADAMTS15	75.8436	0.134297	0.179605	0.747659	0.454666	0.621671	YIPF5	286.765	0.0456493	0.0958515	0.476247	0.633898	0.867164	MORC3	796.822	0.0392276	0.0718581	0.5459	0.585134	0.803962	SP140	10.1183	0.0805675	0.147691	0.545414	0.585469	0.800406
YTHDF3	894.705	0.035573	0.0642888	0.55333	0.580037	0.791201	C12orf75	18.9526	0.0797158	0.156161	0.510388	0.60978	0.827364	KLHL26	166.716	-0.100862	0.134915	-0.74759	0.454707	0.621671	MON1A	180.524	0.0519674	0.109161	0.476062	0.63403	0.867262	MUC20	0.995073	0.0352509	0.065256	0.545384	0.585489	0.804296	UFSP2	184.918	-0.0632241	0.115911	-0.545443	0.585449	0.800406
LVRN	0.999386	-0.0320125	0.0585151	-0.553121	0.58018	0.791245	ZNF8	145.521	0.0622535	0.122039	0.510102	0.60998	0.827557	VEPH1	1.98062	0.168765	0.226568	0.747317	0.454872	0.621837	METTL18	68.8759	0.0656309	0.137925	0.475825	0.634199	0.867296	PLXDC1	0.995073	0.0352509	0.065256	0.545384	0.585489	0.804296	CC2D2B	8.48818	-0.077685	0.142423	-0.545471	0.585429	0.800406
ARL5C	2.14977	0.0465736	0.0844366	0.553156	0.580156	0.791245	DHRS9	23.7688	-0.0810543	0.159022	-0.509601	0.610331	0.827718	RPS11	19401.3	-0.0522887	0.0699776	-0.74722	0.454931	0.621858	ZNF26	132.866	-0.0573879	0.120637	-0.475689	0.634296	0.867296	CS	3200.29	-0.0264857	0.0485859	-0.545131	0.585663	0.80439	SCML2	702.84	0.0403672	0.0739859	0.545605	0.585337	0.800406
CHKB-CPT1B	14.3133	0.0854323	0.154563	0.552807	0.580396	0.791464	RBPJ	1543.53	-0.0286922	0.0562773	-0.509835	0.610167	0.827718	RAPGEF6	185.115	0.0958984	0.1284	0.746856	0.45515	0.621981	PGS1	774.468	-0.0305588	0.0642381	-0.47571	0.634281	0.867296	TDRD12	3.99005	0.0654875	0.120298	0.545123	0.585669	0.80439	ZNF114	35.4354	-0.0898502	0.164829	-0.54504	0.585726	0.800682
TERF2IP	762.529	-0.0381654	0.0690805	-0.552476	0.580622	0.791698	FGF22	2.48986	0.0424125	0.0834532	0.509752	0.610225	0.827718	GRIA4	1.15329	0.138407	0.187049	0.746907	0.45512	0.621981	C22orf15	1.33098	-0.0256056	0.0541151	-0.475931	0.634124	0.867296	PPM1K	311.298	-0.0546826	0.100354	-0.544894	0.585826	0.804447	RNLS	95.235	0.0758069	0.13912	0.544864	0.585847	0.800771
C9orf66	17.7802	0.0881867	0.159647	0.552279	0.580757	0.791754	ADAT3	32.4015	0.0815543	0.159988	0.509649	0.610297	0.827718	ZNF280C	193.347	0.0947735	0.126892	0.746866	0.455144	0.621981	AP1S3	20.9346	0.0666443	0.140105	0.475572	0.634379	0.867327	RIC8A	1445.95	-0.0322558	0.0591911	-0.544942	0.585793	0.804447	DMD	5.47489	0.0672543	0.123549	0.544718	0.585947	0.800832
MYCBP2	1087.13	0.0680949	0.123303	0.552255	0.580774	0.791754	PCSK7	261.733	-0.0541316	0.106291	-0.509271	0.610562	0.827953	PRG4	18.3071	-0.207348	0.277644	-0.746464	0.455387	0.622246	SRP14	1061.61	0.0279446	0.0587906	0.475324	0.634556	0.867486	FN3K	110.57	-0.0742109	0.136208	-0.54482	0.585877	0.804447	LYN	1226.47	0.0320641	0.0588943	0.544435	0.586142	0.801022
OTUD3	180.018	-0.0650063	0.117787	-0.551896	0.581019	0.792013	MYB	3688.73	0.0224326	0.0440659	0.509069	0.610704	0.828066	MED26	164.517	-0.103035	0.138069	-0.746249	0.455517	0.622364	FMO4	16.4573	-0.064306	0.135297	-0.475236	0.634619	0.86749	CDADC1	115.525	-0.0725183	0.133126	-0.544714	0.585951	0.804471	TRPV4	5.00486	-0.0650382	0.119623	-0.544317	0.586223	0.801057
FAM111B	0.997433	-0.0319092	0.058486	-0.551422	0.581344	0.792381	ITFG1	312.846	0.0483181	0.0949548	0.508852	0.610856	0.828194	EOGT	386.487	-0.0717188	0.0961244	-0.746103	0.455605	0.622425	ZNF83	155.561	-0.0558887	0.117622	-0.47515	0.63468	0.867491	HSPB7	0.993764	0.0351741	0.0652345	0.544251	0.586269	0.804602	SRGAP2	669.887	0.0412541	0.0758799	0.543674	0.586666	0.801585
FBXO36	5.8257	0.067192	0.122064	0.551091	0.581572	0.792556	UBE2C	517.616	-0.0413808	0.0813624	-0.508597	0.611035	0.828357	KHDRBS3	580.665	0.0648825	0.0870315	0.745505	0.455966	0.622851	DHRS4L2	65.1789	-0.0659859	0.138951	-0.474839	0.634902	0.8677	CDS1	0.993764	0.0351741	0.0652345	0.544251	0.586269	0.804602	WDR82	1377.83	-0.0311159	0.0572455	-0.543552	0.58675	0.801624
CBR4	275.382	0.0539889	0.0979836	0.550993	0.581638	0.792556	TARS2	421.175	0.0441962	0.0869317	0.508402	0.611172	0.828411	RAD9A	284.663	-0.0788869	0.105825	-0.745444	0.456003	0.622851	SRCAP	48.9079	-0.0681875	0.143647	-0.474653	0.635034	0.8677	SLCO4C1	16.4501	0.0911259	0.167415	0.544301	0.586234	0.804602	CPTP	180.488	-0.0625713	0.115162	-0.54333	0.586903	0.801681
RELL2	262.687	-0.05758	0.104491	-0.551054	0.581596	0.792556	KLHDC10	341.978	0.0472633	0.0929794	0.508314	0.611233	0.828411	LRRC4B	3.14685	0.194688	0.261284	0.745272	0.456108	0.622934	PTRH2	760.759	0.0310405	0.0654038	0.474597	0.635074	0.8677	NDUFA11	198.611	-0.0627593	0.115291	-0.544358	0.586195	0.804602	ULK2	11.3145	0.078877	0.145266	0.543367	0.586877	0.801681
MED14OS	14.298	0.0850631	0.154423	0.550823	0.581755	0.792639	C8orf76	54.8709	-0.0783298	0.154088	-0.508292	0.611248	0.828411	AC090004.1	1.1507	0.13801	0.186965	0.744876	0.456347	0.623201	MTMR8	20.5958	-0.0663882	0.139839	-0.47462	0.635058	0.8677	TIMP2	2617.86	0.0281801	0.0517868	0.544156	0.586334	0.804615	PTGIR	37.7737	-0.0900654	0.165852	-0.543026	0.587112	0.80189
MED18	186.419	-0.0628083	0.114081	-0.550548	0.581943	0.79282	DNM3	4.65543	0.0554871	0.109473	0.507404	0.611871	0.828656	ACER2	10.9429	0.218175	0.292921	0.744101	0.456815	0.623782	USP24	1412.73	0.0270729	0.0570691	0.474388	0.635223	0.867821	CPS1	10.3008	-0.0848903	0.15604	-0.543966	0.586465	0.804683	CXCR2	68.4977	0.0820953	0.151205	0.542898	0.5872	0.801915
CCDC61	110.128	-0.0729575	0.132617	-0.550123	0.582235	0.793142	SMC4	3250.4	-0.0244955	0.0482791	-0.507372	0.611894	0.828656	CEP83	201.301	-0.0916811	0.123227	-0.743998	0.456878	0.623808	HTR2B	1.32933	-0.0255025	0.0541003	-0.47405	0.635464	0.868067	PHAX	360.348	-0.0490239	0.0901299	-0.543922	0.586495	0.804683	TIAF1	54.6376	0.0853911	0.157275	0.542838	0.587242	0.801915
GOLGA7	659.451	-0.0412425	0.0749941	-0.549945	0.582357	0.793233	FYB1	147.869	0.0616555	0.121435	0.507717	0.611652	0.828656	TBC1D16	253.899	0.0864775	0.116262	0.743801	0.456997	0.623911	RINT1	281.408	-0.0455315	0.0961357	-0.47362	0.635771	0.868404	WDR82	1386.54	-0.0312086	0.0574128	-0.543582	0.586729	0.804698	WDR53	104.992	-0.0748105	0.137845	-0.542709	0.58733	0.801959
SNX24	20.2713	0.0883248	0.160633	0.549773	0.582475	0.793319	POLR3D	558.325	0.0387549	0.076358	0.50754	0.611776	0.828656	SLC25A18	7.2909	0.21811	0.293006	0.743601	0.457118	0.624017	GTF3C3	1426.68	-0.0244492	0.0517303	-0.472628	0.636478	0.86871	SAMD5	1.00906	-0.0336068	0.0627109	-0.543742	0.586619	0.804698	TXK	14.7769	0.0846575	0.15605	0.542465	0.587498	0.802113
ZNF544	138.32	-0.0688132	0.125186	-0.549664	0.58255	0.793345	MED27	157.02	-0.0610924	0.120325	-0.507722	0.611648	0.828656	DHX57	245.125	-0.0838807	0.112905	-0.74293	0.457524	0.624394	ARL6	35.2828	0.0688682	0.145698	0.472668	0.63645	0.86871	FLT3LG	0.993066	0.035133	0.065223	0.543645	0.586686	0.804698	SLC38A3	5.14939	0.0638475	0.118083	0.541545	0.588132	0.802293
MAN1C1	37.8538	0.0897032	0.163231	0.549394	0.582735	0.793522	BAMBI	24.4424	-0.0809616	0.159402	-0.507826	0.611575	0.828656	GRIK2	1.15475	0.137594	0.187092	0.742938	0.457519	0.624394	MAPK9	572.415	-0.0341857	0.0723231	-0.47268	0.636441	0.86871	PITPNB	1141.76	-0.0327973	0.0603221	-0.543703	0.586646	0.804698	BLVRA	36.4357	-0.0889665	0.164235	-0.54164	0.588066	0.802293
PTGER1	11.4807	0.081587	0.148562	0.549264	0.582824	0.793568	NUDT13	40.5623	0.0804215	0.158388	0.507677	0.61168	0.828656	PRDM14	1.15475	0.137594	0.187092	0.742938	0.457519	0.624394	NAMPT	354.166	-0.0417761	0.088374	-0.472713	0.636418	0.86871	AUNIP	207.159	0.061121	0.11257	0.542958	0.587159	0.804735	TMEM74	3.65581	0.0580762	0.107443	0.541627	0.588075	0.802293
NLRP9	0.998479	0.0320815	0.0590234	0.549149	0.582903	0.7936	ZSCAN18	151.819	0.0603902	0.119001	0.507462	0.611831	0.828656	XAB2	769.697	0.0566083	0.0762298	0.7426	0.457724	0.624607	AC011005.1	12.0017	-0.0591867	0.125141	-0.473207	0.636065	0.86871	STON1	3.99074	-0.0620292	0.114488	-0.54289	0.587205	0.804735	TRIM32	236.709	-0.056877	0.104911	-0.542144	0.587719	0.802293
NDUFV3	593.058	-0.0400783	0.0730965	-0.548293	0.583491	0.794325	MARCH9	14.8063	-0.0766853	0.151187	-0.507212	0.612006	0.828729	TMEM47	1.15961	0.137337	0.187244	0.741813	0.4582	0.625198	C11orf1	511.048	-0.0391562	0.0827854	-0.472984	0.636225	0.86871	B3GNT2	523.175	-0.0443249	0.0815712	-0.543386	0.586864	0.804735	LRP4	86.4881	-0.0783694	0.144557	-0.542107	0.587745	0.802293
ZCCHC14	419.761	-0.0479184	0.0874411	-0.548006	0.583688	0.794518	APBA2	9.30765	0.0670167	0.132236	0.506999	0.612155	0.828853	SLC6A6	504.085	-0.069651	0.0939175	-0.741617	0.45832	0.625302	CYB5D1	8.82344	-0.05538	0.117157	-0.472871	0.636305	0.86871	CHRNG	0.996276	0.0350963	0.0652741	0.543122	0.587046	0.804735	NRL	44.7341	0.0876952	0.161887	0.541668	0.588047	0.802293
PTBP2	265.554	0.0544502	0.0994341	0.547594	0.583971	0.794786	MYLPF	4.33227	0.0521776	0.103167	0.506866	0.612249	0.828877	IGFBP7	1538.7	0.0461184	0.0622045	0.7414	0.458451	0.625419	FLNA	2443.35	-0.0222716	0.0471068	-0.47279	0.636363	0.86871	BMS1	860.705	-0.0379541	0.0699312	-0.542734	0.587313	0.804735	HIGD1B	7.64832	0.0743772	0.137363	0.541799	0.587957	0.802293
ANKDD1A	48.8456	0.0878016	0.160322	0.547558	0.583996	0.794786	SLC52A3	14.4677	0.076218	0.150381	0.506808	0.612289	0.828877	C11orf16	4.16313	-0.205254	0.276688	-0.741331	0.458493	0.625419	APH1A	1577.26	0.025146	0.0532274	0.472426	0.636623	0.868794	TACR2	2.16672	0.0498802	0.0922579	0.54337	0.586875	0.804735	GAA	2886.83	-0.0261597	0.0483002	-0.541607	0.588089	0.802293
CAMK4	6.50069	-0.0689851	0.126152	-0.547448	0.584071	0.794813	CADPS2	2.48745	-0.0421625	0.0834493	-0.506706	0.612361	0.828895	ARPC2	2958.04	-0.0445948	0.0601805	-0.741018	0.458682	0.625618	TRMT12	59.0146	0.0668003	0.141397	0.472373	0.63666	0.868794	NDFIP2	7.65124	0.0773521	0.14257	0.543053	0.587094	0.804735	ASPDH	2.15273	0.0473668	0.0876752	0.541928	0.587868	0.802293
AMN1	23.1174	-0.089271	0.163105	-0.547235	0.584217	0.794937	UVSSA	136.682	0.063085	0.124581	0.506359	0.612605	0.82899	ZNF782	59.5484	0.148007	0.199757	0.74082	0.458802	0.625723	SPAG17	38.3616	0.0687659	0.145685	0.471893	0.637003	0.869166	FAHD1	102.416	-0.0748195	0.137735	-0.543196	0.586995	0.804735	HYAL1	2.1565	0.0472861	0.0876953	0.541123	0.588423	0.802605
COL8A2	8.00115	0.0728509	0.133314	0.547064	0.584335	0.795022	CWC15	570.539	0.039126	0.0772634	0.506399	0.612577	0.82899	FAM83E	1.15414	0.136057	0.1856	0.740669	0.458894	0.625789	FOXRED2	779.257	-0.0319156	0.0676431	-0.471822	0.637054	0.869166	NPIPB13	0.999079	0.035092	0.0653188	0.54307	0.587082	0.804735	YAF2	200.566	0.0607017	0.112188	0.54105	0.588473	0.802605
RPS6KA1	160.163	-0.0646784	0.118342	-0.546528	0.584703	0.795026	TIAF1	53.855	-0.0784074	0.154826	-0.506357	0.612606	0.82899	ZNF879	50.1057	0.156239	0.211012	0.740285	0.459127	0.626047	IQCE	48.5874	-0.0678679	0.143906	-0.471592	0.637218	0.869307	YIF1B	569.314	-0.0458107	0.0843975	-0.542796	0.58727	0.804735	CHRNA10	12.9816	-0.0840633	0.155467	-0.540668	0.588737	0.802889
COQ8A	1395.76	0.030044	0.0549584	0.546666	0.584608	0.795026	CMPK1	2160.44	0.0252805	0.04995	0.506116	0.612775	0.829141	NOL12	32.2538	-0.177689	0.240103	-0.739877	0.459374	0.626325	NSA2	869.825	0.0494261	0.10486	0.471348	0.637393	0.869463	CCT4	3459.29	-0.026382	0.0486511	-0.542269	0.587633	0.805021	NFIB	8.15392	-0.0753286	0.139403	-0.540447	0.588889	0.802973
ARHGEF37	0.998802	-0.0308061	0.0570384	-0.546402	0.58479	0.795026	C5AR1	2.82552	0.0465376	0.092118	0.506028	0.612837	0.829146	UGT8	11.2694	0.216063	0.291849	0.739554	0.459571	0.626473	WRAP53	186.783	0.0506392	0.107458	0.471237	0.637472	0.869488	ZNF512B	18.9957	-0.0921416	0.169939	-0.542295	0.587615	0.805021	MYOM1	5.14475	0.0636398	0.117925	0.540416	0.58891	0.802973
C9orf24	0.998244	0.0319445	0.0590189	0.546923	0.584431	0.795026	RIOK2	514.104	-0.0395767	0.0782491	-0.505778	0.613013	0.829176	SIGLEC8	3.5028	-0.190486	0.25803	-0.739558	0.459568	0.626473	C14orf119	568.395	-0.0377512	0.0801276	-0.471142	0.637539	0.869498	RAB1A	1013.01	0.0339103	0.0625553	0.542084	0.587761	0.805043	NPL	102.118	-0.0736929	0.136455	-0.540034	0.589174	0.802996
CDH23	1.00337	0.031617	0.0585583	0.546336	0.584835	0.795026	JPH1	10.6495	-0.0711521	0.140758	-0.505595	0.613141	0.829176	ACP2	116.049	0.113846	0.153961	0.739416	0.459654	0.626528	FNDC1	2.83743	-0.0343182	0.0731572	-0.470857	0.637743	0.869693	LRIG1	7.98335	0.0790826	0.145977	0.542117	0.587738	0.805043	ASPH	1360.76	0.0327499	0.0606299	0.540159	0.589087	0.802996
SPART	496.7	-0.0427297	0.0781751	-0.546588	0.584662	0.795026	SPTB	13.4516	0.0736099	0.145571	0.505583	0.61315	0.829176	CFP	248.164	0.0878914	0.118937	0.738963	0.459929	0.626843	GTPBP8	162.475	-0.0537333	0.114184	-0.470572	0.637947	0.869806	HJURP	283.886	-0.0535598	0.0988229	-0.541973	0.587837	0.805072	HEATR4	23.9702	-0.0891495	0.165066	-0.54005	0.589162	0.802996
SLFN12L	1.00337	0.031617	0.0585583	0.546336	0.584835	0.795026	SEPT1	23.7941	0.0804476	0.159012	0.505899	0.612927	0.829176	CLDN5	2.33301	-0.172166	0.233929	-0.738357	0.460298	0.627286	KCNE5	2.83678	-0.0339892	0.0724902	-0.47062	0.637912	0.869806	CLEC18B	0.998425	-0.0334798	0.0625435	-0.541803	0.587954	0.805155	C16orf74	146.236	-0.0666431	0.123415	-0.539986	0.589206	0.802996
ZNF236	248.724	0.0601477	0.110091	0.546333	0.584837	0.795026	MLKL	738.407	0.0346065	0.0684327	0.505701	0.613067	0.829176	ABCC10	143.402	-0.108997	0.147651	-0.738197	0.460395	0.627359	WDR54	152.507	0.0544216	0.115869	0.469668	0.638592	0.870549	KMT2D	1782.79	0.0839552	0.155041	0.541511	0.588155	0.805207	ABR	136.395	0.0693674	0.128381	0.54029	0.588997	0.802996
ZNF285	1.00118	0.0319325	0.0590614	0.546738	0.584559	0.795026	TMEM234	72.8157	0.0738413	0.146164	0.50515	0.613453	0.829439	MEMO1	23.0439	0.193615	0.262181	0.738067	0.460474	0.627407	GK	46.2535	-0.0680582	0.144909	-0.469639	0.638613	0.870549	SENP3	127.39	-0.0710759	0.131229	-0.541614	0.588084	0.805207	SMAP2	814.951	0.0372981	0.0691286	0.539545	0.589511	0.803066
ZCWPW2	0.991801	0.0318953	0.0589244	0.546101	0.584996	0.795092	TMEM50B	567.188	-0.0376344	0.0745025	-0.50514	0.61346	0.829439	GTF2H4	9.44613	0.217215	0.294091	0.737762	0.460659	0.6276	SMPD3	24.7797	0.0664928	0.141625	0.469482	0.638725	0.87062	BRD1	743.181	0.0409284	0.0755824	0.541506	0.588159	0.805207	CYB5RL	125.177	-0.0705276	0.130852	-0.53896	0.589914	0.803066
HRASLS2	0.991801	0.0318953	0.0589244	0.546101	0.584996	0.795092	GPAT2	508.355	-0.0396132	0.0784647	-0.504851	0.613663	0.829556	GRHL1	1.1598	0.135383	0.185776	0.737466	0.460839	0.627785	PHLDB2	1.33567	0.024527	0.05267	0.469046	0.639036	0.870867	PRAM1	264.761	-0.0559712	0.103469	-0.540948	0.588543	0.805657	PYHIN1	3.64841	0.0576074	0.107198	0.538737	0.590068	0.803066
TPH1	7.99695	0.0725391	0.133007	0.545933	0.585112	0.795173	ZBTB44	1195.51	0.0304754	0.0603559	0.504928	0.61361	0.829556	RAB9A	183.477	-0.0932551	0.126605	-0.736579	0.461378	0.628461	DBF4	423.386	0.0386044	0.0822897	0.469125	0.63898	0.870867	DOK7	0.993657	0.0349427	0.065231	0.540854	0.588608	0.80567	DESI2	832.675	0.0376211	0.0698068	0.538929	0.589936	0.803066
PLGRKT	44.4059	0.0879986	0.161209	0.545818	0.585191	0.795205	DDX47	7.48554	-0.0645632	0.128029	-0.504492	0.613916	0.829743	DONSON	580.178	-0.060089	0.0816037	-0.736352	0.461517	0.62859	MRPL41	81.4508	-0.0635946	0.135615	-0.468889	0.639149	0.870867	RPL10A	3509.64	0.0350402	0.0648041	0.54071	0.588708	0.805729	SLC25A37	864.845	0.0396097	0.0733784	0.539799	0.589336	0.803066
ALS2CR12	1.00268	0.0315804	0.058548	0.545733	0.58525	0.79521	KCND1	10.6367	0.0710111	0.140757	0.504489	0.613918	0.829743	C4A	1.1514	0.135123	0.185508	0.735937	0.461769	0.628814	TANGO6	161.792	0.0550658	0.117417	0.468963	0.639096	0.870867	SRSF12	4.66719	-0.0678522	0.125698	-0.540476	0.588869	0.805874	MLANA	2.82706	-0.0526451	0.0978775	-0.538617	0.590151	0.803066
DDIT4	102.563	0.0736387	0.134983	0.545504	0.585407	0.795348	ALKBH3	292.094	-0.0499446	0.0990251	-0.504361	0.614007	0.829785	TMEM223	275.889	-0.0870177	0.11824	-0.735939	0.461768	0.628814	SLC52A2	1007.03	0.0276232	0.0589473	0.468609	0.639349	0.871058	CHKB-CPT1B	14.4893	-0.0892805	0.165252	-0.540356	0.588951	0.80591	MINDY3	205.651	0.0637887	0.118292	0.539224	0.589732	0.803066
GSTM2	20.9428	0.0876277	0.160739	0.545086	0.585694	0.795512	ZRANB1	798.755	-0.0361717	0.0717792	-0.50393	0.614311	0.830117	SBK2	48.8627	-0.155359	0.211153	-0.735672	0.46193	0.628974	PUM1	1177	0.0268095	0.0573674	0.467329	0.640264	0.871062	LYSMD1	17.1393	0.090786	0.16824	0.539702	0.589402	0.805916	MFSD13A	162.557	-0.0647707	0.120151	-0.539077	0.589834	0.803066
KHK	95.024	-0.0758695	0.139185	-0.545093	0.58569	0.795512	FRMD4B	4.65436	-0.0543191	0.107933	-0.503819	0.614389	0.830126	TP53TG3D	1.16046	0.134982	0.185794	0.735487	0.462043	0.629068	FCRLB	5.65902	-0.0470743	0.100904	-0.466899	0.640572	0.871062	NMUR1	15.1598	-0.0900514	0.166873	-0.539721	0.589389	0.805916	PPP6R3	1373.82	0.036546	0.0677379	0.53952	0.589528	0.803066
GOLGA8B	1.00164	0.0318324	0.0590673	0.545113	0.585675	0.795512	C16orf95	10.6294	0.07093	0.140785	0.503754	0.614434	0.830126	DUSP16	28.8345	0.188147	0.255976	0.734697	0.462524	0.629663	RDH14	109.138	0.0592417	0.127041	0.466312	0.640993	0.871062	PIGG	404.961	-0.0503601	0.0932341	-0.540141	0.589099	0.805916	TMBIM4	101.161	-0.0740381	0.137205	-0.53961	0.589466	0.803066
PSMD4	901.497	-0.0351998	0.0646062	-0.544837	0.585866	0.795541	OLFM4	25.1061	0.0803541	0.159619	0.503326	0.614735	0.830381	CFAP44	109.06	0.115679	0.157497	0.734446	0.462677	0.629812	RALB	397.904	-0.0412456	0.088437	-0.466373	0.640948	0.871062	ADH6	1.01105	-0.0329168	0.0618782	-0.540229	0.589039	0.805916	GPR12	2.83771	-0.0524534	0.0974546	-0.53944	0.589583	0.803066
ACVR1B	239.022	-0.057985	0.106428	-0.544813	0.585882	0.795541	ZRSR2	66.3637	0.0744784	0.147965	0.503321	0.614739	0.830381	AC131160.1	0.681448	-0.0627111	0.085019	-0.734148	0.462858	0.629939	PIK3R4	442.616	0.0378569	0.0810499	0.46708	0.640443	0.871062	BMI1	391.751	0.0477937	0.0885336	0.539834	0.589311	0.805916	FTO	379.398	-0.0475771	0.0883311	-0.538622	0.590148	0.803066
SYAP1	275.643	0.0534157	0.0980277	0.544895	0.585826	0.795541	C6orf132	14.7963	0.0758199	0.150659	0.503198	0.614825	0.830418	LCMT2	1.15876	0.134726	0.185739	0.73416	0.462851	0.629939	TLR10	1.32304	0.0244349	0.0525576	0.467243	0.640326	0.871062	SRP54	618.455	-0.0416764	0.0771742	-0.540026	0.589179	0.805916	PRCD	3.65602	0.0578089	0.107461	0.539082	0.58983	0.803066
TRNP1	12.8237	-0.081898	0.150546	-0.544167	0.586327	0.79596	PAPSS2	289.701	-0.0481582	0.095791	-0.502739	0.615148	0.830637	ZNF732	1.15216	0.134721	0.18553	0.733949	0.46298	0.629986	THEGL	1.33214	0.0243849	0.052638	0.466376	0.640946	0.871062	WDR93	0.998284	0.0345581	0.0647182	0.539842	0.589306	0.805916	CEACAM19	5.32201	-0.0668851	0.124092	-0.539125	0.5898	0.803066
ZNF512B	21.8274	-0.0881604	0.162048	-0.544123	0.586357	0.79596	MED16	568.195	0.0423819	0.0843054	0.502719	0.615162	0.830637	SAXO2	1.15216	0.134721	0.18553	0.733949	0.46298	0.629986	HERC6	106.793	-0.0591625	0.126705	-0.466916	0.64056	0.871062	TBX21	0.998284	0.0345581	0.0647182	0.539842	0.589306	0.805916	CCDC116	2.82706	-0.0526451	0.0978775	-0.538617	0.590151	0.803066
WBP2NL	3.32308	0.0514188	0.0948369	0.544254	0.586266	0.79596	TMEM238	64.0149	0.0757539	0.150673	0.502725	0.615158	0.830637	TOMM20	3346.95	0.0367573	0.0501069	0.733578	0.463206	0.63016	HIST1H2BC	3.16854	0.0371291	0.079706	0.466943	0.64054	0.871062	NXPH3	0.995064	0.0348563	0.0652529	0.539588	0.589481	0.805948	FAM83F	0.993476	0.0324914	0.0608575	0.538795	0.590028	0.803066
FAM209B	0.995596	0.0317607	0.0589789	0.543925	0.586493	0.79607	RUSC1	553.937	-0.0397273	0.0790545	-0.502529	0.615295	0.830701	C7orf61	10.346	-0.215973	0.294366	-0.733451	0.463283	0.63016	SLC26A5	1.34105	-0.0240453	0.0519411	-0.466801	0.640642	0.871062	TMEM9B	279.909	-0.0538311	0.0998085	-0.539339	0.589653	0.806106	ANTXR1	125.151	-0.0724317	0.134547	-0.53834	0.590343	0.803174
LONRF3	70.9988	0.0813254	0.149658	0.543362	0.586881	0.796521	AAED1	75.1579	0.0725759	0.14444	0.502429	0.615366	0.830701	BAALC	516.386	-0.061329	0.0836118	-0.733496	0.463256	0.63016	SMC2	1204.77	-0.0264432	0.056704	-0.466336	0.640975	0.871062	SRGAP2	674.659	0.0393953	0.0730939	0.538966	0.58991	0.806382	GHITM	3089.04	-0.0287682	0.0534346	-0.538381	0.590314	0.803174
RPS13	6070.52	-0.0276067	0.0508533	-0.54287	0.587219	0.796905	KCNK7	2.82955	0.0459771	0.0917049	0.502404	0.615384	0.830701	DACT3	5.65435	-0.209713	0.285684	-0.733613	0.463185	0.63016	SPOUT1	748.939	-0.0313629	0.0669502	-0.468451	0.639462	0.871062	CCDC9	96.8754	0.0756969	0.140503	0.538723	0.590078	0.806535	YY1AP1	493.962	0.044422	0.0825403	0.538181	0.590452	0.803247
P2RY2	38.0941	-0.087903	0.161953	-0.542705	0.587333	0.796984	TRPV1	49.3656	-0.078136	0.155602	-0.502081	0.615611	0.830929	SLC26A1	43.1908	-0.165022	0.225028	-0.733207	0.463432	0.630303	TOR1A	504.083	-0.0361245	0.0772213	-0.467805	0.639924	0.871062	ZSCAN12	210.918	0.0606689	0.112718	0.538218	0.590427	0.806897	NPIPB13	0.997314	0.0324266	0.0609143	0.537793	0.59072	0.803496
FKBP3	880.657	-0.0405035	0.0746597	-0.542509	0.587468	0.797091	UHRF2	316.947	-0.0470105	0.0936722	-0.501856	0.615769	0.830985	ZNF484	34.9887	0.172047	0.234613	0.73308	0.46351	0.630349	TMEM254	193.853	-0.0507275	0.108484	-0.467602	0.640069	0.871062	H3F3C	0.996363	0.0344465	0.0646869	0.538178	0.590454	0.806897	SOCS3	28.7435	0.0892428	0.165927	0.537754	0.590747	0.803496
CCL28	15.3074	0.0852339	0.157162	0.542333	0.587589	0.797181	VSIG2	35.4095	-0.0800622	0.159502	-0.501875	0.615756	0.830985	PARD6A	32.4552	-0.182401	0.249074	-0.732192	0.464051	0.631026	TCTN3	846.345	0.0308584	0.0660527	0.467178	0.640372	0.871062	SNAP91	0.994204	-0.0332363	0.0624719	-0.538081	0.590521	0.806912	TNXB	0.989896	0.0324011	0.0608032	0.537356	0.591022	0.803794
GABRA4	0.999951	-0.0302633	0.0565098	-0.54219	0.587687	0.797182	ZNF66	2.82405	0.0459124	0.0916903	0.501563	0.615975	0.831185	AP003071.5	4.15997	-0.201697	0.27556	-0.73154	0.464449	0.631447	MEN1	978.26	0.0280706	0.0600554	0.467412	0.640205	0.871062	GJC2	8.31797	0.0797862	0.148443	0.537796	0.590718	0.807027	TP53RK	276.092	-0.0527188	0.0981835	-0.53694	0.591309	0.804109
HIST1H3H	7.96326	0.072581	0.133935	0.542036	0.587794	0.797182	ATF6	808.284	-0.033861	0.0675775	-0.501068	0.616323	0.831519	AC020915.2	3.14095	0.189514	0.259138	0.731589	0.46442	0.631447	CDON	12.954	0.0601501	0.12895	0.466345	0.640969	0.871062	TRPC5OS	4.33849	-0.0639383	0.11914	-0.537801	0.590714	0.807027	NUP210L	0.995629	0.0320586	0.0603411	0.536589	0.591552	0.804139
BAK1	168.311	-0.0666765	0.12298	-0.542162	0.587707	0.797182	PPP1R2	279.786	0.0511602	0.102127	0.500948	0.616407	0.831519	TMEFF1	1.50161	-0.154241	0.211622	-0.731387	0.464543	0.631515	KRAS	536.78	-0.0348427	0.0744069	-0.468271	0.639591	0.871062	PLIN4	7.15324	-0.0765541	0.142464	-0.537587	0.590862	0.807072	ZNF718	42.172	0.0871229	0.162294	0.536692	0.591481	0.804139
FAM173A	45.0769	0.0871088	0.160703	0.542009	0.587812	0.797182	POMZP3	28.6203	0.0800543	0.159822	0.500879	0.616456	0.831519	DTNB	120.151	-0.112166	0.153675	-0.729877	0.465465	0.632709	ZDHHC17	323.369	0.0428489	0.0917273	0.467132	0.640405	0.871062	RPL28	14667.2	-0.0289377	0.0538273	-0.537602	0.590852	0.807072	C8orf88	0.995629	0.0320586	0.0603411	0.536589	0.591552	0.804139
FAM149B1	712.074	-0.0387016	0.0714223	-0.541871	0.587907	0.797235	CADM4	10.9832	0.0711771	0.142102	0.500976	0.616388	0.831519	DFNA5	7.81634	-0.213875	0.292981	-0.729462	0.465719	0.632994	DCT	1.32826	-0.0244301	0.0526029	-0.467172	0.640377	0.871062	WASHC2A	308.079	-0.0531164	0.0988761	-0.537195	0.591133	0.807272	UBA2	1494.9	-0.0302949	0.0564588	-0.536584	0.591555	0.804139
CLVS1	93.2694	-0.0766538	0.141509	-0.541652	0.588059	0.797365	BABAM2	550.971	0.0381324	0.0762101	0.500358	0.616823	0.831695	ZNF284	17.9445	-0.204569	0.280449	-0.729024	0.465987	0.633298	TTC9	15.1331	-0.061014	0.130681	-0.466938	0.640544	0.871062	MCAM	22.2524	0.09256	0.172278	0.537132	0.591176	0.807272	RBP7	13.2866	0.0838782	0.156409	0.536202	0.591819	0.8043
CEP128	190.027	0.060665	0.112035	0.541468	0.588185	0.797386	SLC22A18AS	2.82539	0.0456416	0.0913982	0.500272	0.616884	0.831695	TMCO4	107.467	-0.119761	0.164417	-0.728367	0.466389	0.633426	DNAL1	40.0571	-0.0680896	0.145501	-0.467888	0.639865	0.871062	CMC2	220.386	-0.0584119	0.108717	-0.537277	0.591076	0.807272	GIMAP6	206.738	-0.0588985	0.10985	-0.53617	0.591841	0.8043
MID2	3.98002	0.058611	0.108341	0.541516	0.588152	0.797386	AMPD3	136.036	0.0627438	0.125436	0.500192	0.61694	0.831695	FUBP1	1460.61	-0.04452	0.061103	-0.728606	0.466243	0.633426	AMFR	1046.15	-0.0277757	0.0595094	-0.466743	0.640684	0.871062	HTRA2	719.041	-0.0385713	0.0718316	-0.536968	0.59129	0.807285	MC1R	34.9052	0.088126	0.164332	0.536182	0.591833	0.8043
PCDHB13	0.997203	0.0315975	0.059001	0.541277	0.588316	0.797458	MMP10	4.9826	-0.0566018	0.113226	-0.500148	0.616971	0.831695	AMIGO1	97.2477	-0.119069	0.163418	-0.728597	0.466248	0.633426	CPSF4L	40.7459	-0.0679969	0.145423	-0.467533	0.640119	0.871062	ARMC9	7.14058	-0.0760692	0.141679	-0.536956	0.591298	0.807285	DNAH6	0.989091	0.0323043	0.0607905	0.535828	0.592078	0.804393
MPC1	301.425	-0.0540831	0.099925	-0.541229	0.58835	0.797458	ZNF10	82.3184	-0.0720053	0.143975	-0.500095	0.617008	0.831695	ALS2CR12	1.15815	0.132016	0.183528	0.728482	0.466319	0.633426	TRAPPC5	36.2664	0.0679259	0.14568	0.466234	0.641048	0.871062	DDX20	467.133	0.0451204	0.0841137	0.536419	0.591669	0.80755	ECM2	0.994143	0.0323056	0.0608661	0.535872	0.592047	0.804393
MCFD2	1269.33	-0.0303277	0.0560529	-0.541055	0.58847	0.797546	SEPHS2	641.248	-0.0377197	0.0753755	-0.500424	0.616776	0.831695	KIF9	78.1372	-0.130026	0.17842	-0.72873	0.466167	0.633426	ZNF563	12.9836	0.0601563	0.128909	0.466736	0.640689	0.871062	GCSAML	0.994269	0.0343241	0.0646526	0.536352	0.591715	0.80755	CCDC187	0.994143	0.0323056	0.0608661	0.535872	0.592047	0.804393
SLC8A1	1.00134	-0.0301869	0.0565297	-0.540874	0.588594	0.797631	POLR2A	2929.8	0.0477848	0.0955635	0.500031	0.617053	0.831695	PSMB8	240.412	-0.0879879	0.120792	-0.728421	0.466356	0.633426	ZFP82	117.736	0.0574937	0.123001	0.467403	0.640212	0.871062	ZW10	321.188	0.0507376	0.0945592	0.536563	0.59157	0.80755	FSIP2	0.994619	0.0322788	0.060873	0.535452	0.592337	0.804486
TCHP	1109.33	0.0323418	0.0598108	0.540735	0.58869	0.797631	TXNRD2	653.694	0.0363555	0.072636	0.500515	0.616712	0.831695	BNIP2	1257.25	0.051571	0.0707909	0.728496	0.46631	0.633426	ZNF280C	186.037	-0.0507479	0.108502	-0.467713	0.63999	0.871062	FBXO22	279.597	0.0538686	0.100405	0.5365	0.591613	0.80755	NCAM1	0.994619	0.0322788	0.060873	0.535452	0.592337	0.804486
IVD	649.941	0.0392723	0.0726293	0.540721	0.5887	0.797631	USP42	234.613	-0.0546979	0.109411	-0.499919	0.617132	0.831723	PSMC1	65.6896	0.13935	0.191363	0.728104	0.46655	0.633584	NUDT9	205.506	0.051764	0.111091	0.465948	0.641253	0.871094	TMEM161B	229.791	-0.0586184	0.109375	-0.535926	0.59201	0.807876	CLEC2B	317.99	0.0498651	0.0931357	0.535395	0.592376	0.804486
CXCL3	4.32245	-0.059693	0.110638	-0.540179	0.589074	0.798062	CAPN2	161.282	0.0592869	0.118629	0.499754	0.617249	0.831794	NDUFAF7	263.431	0.0801571	0.110128	0.727846	0.466708	0.633679	NPRL3	615.542	-0.034572	0.0741873	-0.466006	0.641211	0.871094	DDX39B	1061.2	-0.0412748	0.0771081	-0.535286	0.592452	0.808318	TBX21	0.994282	0.0319852	0.0603206	0.535416	0.592362	0.804486
SNX11	234.769	0.0571939	0.105915	0.539987	0.589206	0.798166	POU5F1	2.82745	0.0452438	0.0907266	0.499679	0.617301	0.831794	GSDMA	1.15735	0.131898	0.183502	0.727863	0.466698	0.633679	HSD3B7	12.641	-0.0594991	0.127699	-0.465957	0.641247	0.871094	TMPRSS4-AS1	0.99296	0.0342478	0.0646312	0.535215	0.592501	0.808318	C1GALT1C1	74.0375	-0.0792809	0.148093	-0.535324	0.592426	0.804486
POMGNT1	547.833	-0.0408998	0.0758098	-0.539504	0.589539	0.798428	NFE2L1	2147.53	0.024649	0.0493501	0.499473	0.617446	0.831911	SLC30A6	450.925	0.0651961	0.0896266	0.727415	0.466971	0.633977	PIKFYVE	686.222	-0.0353236	0.0758416	-0.465753	0.641392	0.871118	CYBB	14.6224	0.0887817	0.165827	0.535345	0.592412	0.808318	MFAP1	208.615	-0.0606798	0.11338	-0.53519	0.592519	0.804536
RPL19	12540.7	-0.0269418	0.0499418	-0.539465	0.589566	0.798428	EFCAB8	4.99623	-0.0561697	0.112634	-0.49924	0.61761	0.832054	TMEM131L	615.551	-0.0580484	0.0798324	-0.727128	0.467148	0.634156	CMTR2	331.332	-0.0422447	0.0906885	-0.465818	0.641346	0.871118	FAM92A	188.505	-0.0641811	0.119935	-0.535123	0.592565	0.808327	FANCD2OS	128.549	-0.0692855	0.129538	-0.534849	0.592754	0.804538
ZNF526	204.821	-0.0614629	0.113911	-0.539569	0.589494	0.798428	ISG20	2.83155	-0.0453055	0.0910368	-0.498833	0.617897	0.832282	CEP78	427.729	0.0674831	0.0928406	0.726867	0.467308	0.634314	TAF12	390.531	0.0404858	0.087053	0.465068	0.641883	0.871209	GUCD1	1144.47	-0.0326285	0.060984	-0.535033	0.592627	0.808337	RDH5	5.80686	0.068625	0.128298	0.535088	0.592589	0.804538
PPWD1	397.044	0.0485944	0.090116	0.539242	0.58972	0.79856	CHMP2A	473.405	0.0461861	0.0925785	0.498886	0.617859	0.832282	BTAF1	1088.32	0.0554086	0.0762586	0.726587	0.467479	0.634486	SH3BP5	41.1061	-0.0676861	0.145451	-0.465345	0.641685	0.871209	LTBP2	68.6039	0.0827325	0.154648	0.534912	0.592711	0.808374	ADAM11	19.7945	-0.0876383	0.16379	-0.534956	0.59268	0.804538
CAMK2N2	2.16411	0.0434753	0.0810511	0.539133	0.589795	0.798578	ACBD3	422.578	0.0428267	0.0859308	0.498384	0.618213	0.832551	PHLDB3	69.873	0.135945	0.187121	0.726432	0.467574	0.634555	NELFE	694.388	-0.0318598	0.0684891	-0.465178	0.641804	0.871209	ARRB2	699.714	-0.0387724	0.0725127	-0.534698	0.592858	0.808499	TBX4	19.9325	0.0879525	0.164424	0.534783	0.5928	0.804538
LFNG	0.992311	0.0314624	0.0589286	0.539062	0.589844	0.798578	HIVEP2	14.1206	-0.0740044	0.148454	-0.498426	0.618184	0.832551	ZZZ3	679.149	0.0601263	0.0828493	0.725729	0.468005	0.63508	IDE	823.724	0.0298499	0.0641782	0.465109	0.641853	0.871209	SATL1	35.3871	0.0913113	0.170786	0.534564	0.592952	0.80855	TMEM205	172.618	0.0660722	0.123538	0.534828	0.592769	0.804538
CKMT2	0.999037	-0.0300611	0.0564881	-0.538803	0.590023	0.798744	TMEM200B	225.417	0.0556598	0.111809	0.497814	0.618615	0.832847	DOK2	325.164	-0.0744009	0.102569	-0.725369	0.468226	0.63532	EFCAB11	43.7443	0.0673763	0.144812	0.465228	0.641768	0.871209	HIST1H3I	0.998219	-0.0329865	0.0625292	-0.534244	0.593172	0.808775	AC068946.1	0.998456	0.0322139	0.0609296	0.534447	0.593032	0.804702
SFMBT1	207.977	0.0587525	0.109067	0.538668	0.590116	0.798795	SLC22A15	25.7786	-0.0795367	0.159774	-0.497741	0.618667	0.832847	FCN3	0.67101	-0.108082	0.152638	-0.725078	0.468404	0.635382	GUCD1	1139.82	-0.0268666	0.057754	-0.465189	0.641796	0.871209	CDC73	548.618	0.0423269	0.0792558	0.534051	0.593306	0.808881	IGFALS	0.998456	0.0322139	0.0609296	0.534447	0.593032	0.804702
SDC3	2.50563	-0.0481833	0.0898404	-0.538307	0.590365	0.798982	BNIP3	270.209	-0.0496404	0.0997055	-0.497864	0.61858	0.832847	ZBED2	0.67101	-0.108082	0.152638	-0.725078	0.468404	0.635382	ZFX	339.197	-0.0419849	0.090258	-0.465158	0.641818	0.871209	ODF3B	34.7257	0.0912868	0.171009	0.533733	0.593527	0.809105	GDF7	5.46256	0.0654607	0.122557	0.534322	0.593119	0.804743
MORC2	822.312	-0.0363156	0.0674553	-0.538364	0.590325	0.798982	DCUN1D3	30.2475	0.0796676	0.159984	0.497876	0.618572	0.832847	APOC1	0.67101	-0.108082	0.152638	-0.725078	0.468404	0.635382	NFU1	336.666	-0.0422329	0.090863	-0.464794	0.642079	0.871228	INCA1	22.2647	0.0918887	0.172169	0.533621	0.593604	0.809134	JRKL	162.537	0.066628	0.124723	0.534187	0.593212	0.804794
PTRHD1	361.811	0.0486339	0.0903866	0.53806	0.590535	0.798998	CAB39L	63.3499	0.0751159	0.151025	0.497333	0.618954	0.833077	COL12A1	4.49874	-0.203734	0.280819	-0.724945	0.468486	0.635433	SAR1B	302.862	0.0423894	0.0911969	0.464807	0.64207	0.871228	CCDC114	15.2898	0.0896291	0.167973	0.533528	0.593668	0.809145	DOK7	0.991581	0.0321658	0.0608268	0.533655	0.59358	0.805117
ALDH3A2	150.277	-0.0660864	0.122807	-0.538136	0.590483	0.798998	ZNF383	142.066	0.0609331	0.122502	0.497398	0.618908	0.833077	KLF17	0.670162	-0.108205	0.152578	-0.724864	0.468536	0.63544	MEP1B	1.32592	0.0243094	0.0525824	0.464929	0.641982	0.871228	MOK	14.8029	-0.0882178	0.165722	-0.532302	0.594517	0.810045	KLHL35	126.649	-0.0716404	0.134243	-0.533631	0.593597	0.805117
RBM11	0.993809	0.031114	0.0584161	0.538047	0.590544	0.798998	MCAM	18.3118	0.0765531	0.153986	0.497202	0.619047	0.833123	P2RY11	124.619	-0.107299	0.148066	-0.724657	0.468662	0.635552	DUS2	182.734	0.0510594	0.109912	0.464535	0.642265	0.871398	CABYR	7.80842	-0.0788104	0.148057	-0.53225	0.594553	0.810045	PTPN11	1668.14	-0.0319359	0.0598498	-0.5336	0.593619	0.805117
XPR1	301.913	-0.0508857	0.0946045	-0.537878	0.590661	0.799006	GRIP2	4.65611	-0.053591	0.108016	-0.496782	0.619342	0.833221	GFRA3	43.5362	-0.163991	0.22631	-0.724512	0.468752	0.635613	CTBP1	1689.63	-0.022568	0.0486186	-0.464183	0.642517	0.871527	RHPN2	13.9678	0.0870759	0.163552	0.532483	0.594391	0.810045	PADI1	0.997175	0.032144	0.0609101	0.533339	0.593799	0.805286
TIMM9	336.396	0.0495222	0.092056	0.537952	0.59061	0.799006	KCNE2	4.99246	0.0560509	0.112915	0.49688	0.619274	0.833221	TAF1B	150.774	0.100458	0.138742	0.724045	0.469038	0.635942	MAGT1	1217.56	-0.0253212	0.0545346	-0.464315	0.642422	0.871527	ZNF329	76.3952	0.0802687	0.150752	0.532394	0.594453	0.810045	BHMT	0.992057	0.032139	0.0608338	0.533235	0.593871	0.805308
INCA1	19.111	0.0866847	0.161251	0.537462	0.590949	0.799319	KLHL13	117.411	-0.0649321	0.130675	-0.496881	0.619273	0.833221	ZNF221	5.44294	0.204384	0.282244	0.723571	0.469329	0.636277	ARMCX4	40.7407	-0.0675348	0.145487	-0.464148	0.642542	0.871527	ATP2A2	3388.27	-0.0272844	0.0512808	-0.532059	0.594685	0.810149	RAB3IP	240.67	0.0577397	0.108359	0.532843	0.594142	0.805599
HECW2	2.16002	0.0435014	0.0814576	0.536567	0.591567	0.799881	AVPR2	24.7792	0.0791847	0.159381	0.496768	0.619353	0.833221	RAB25	1.50236	-0.150929	0.209554	-0.723305	0.469492	0.636438	PGBD5	1.34272	-0.0238813	0.0519498	-0.46375	0.642827	0.871832	AL049697.1	5.81105	0.0703748	0.132412	0.531935	0.594771	0.810189	ARHGAP25	1042.34	0.0339204	0.0637659	0.531953	0.594759	0.805979
CYB561A3	798.326	0.0360292	0.0671381	0.536641	0.591515	0.799881	EXOC6B	50.04	0.0772121	0.155507	0.49646	0.61957	0.833222	ZNF341	82.8857	-0.129179	0.178635	-0.723099	0.469619	0.636489	ZNF707	189.224	-0.0498254	0.107482	-0.463555	0.642967	0.871939	LEAP2	11.4628	0.0847498	0.159351	0.531847	0.594832	0.810196	GPR68	5.15756	0.0615182	0.115864	0.532054	0.594689	0.805979
RPS6KA4	1072.72	-0.0364438	0.067924	-0.536538	0.591587	0.799881	TPMT	189.102	-0.0549257	0.110657	-0.496353	0.619645	0.833222	DYNLRB1	949.43	-0.0562755	0.0778198	-0.723152	0.469587	0.636489	GSTCD	234.439	0.0475358	0.102587	0.463358	0.643108	0.872048	SPAG1	38.5699	0.0903988	0.170156	0.531231	0.595258	0.810472	SEZ6L2	149.641	0.0652334	0.122582	0.532147	0.594624	0.805979
MTRNR2L10	0.99536	0.031028	0.0584379	0.536636	0.591519	0.799881	PRRT1	49.0315	-0.0776724	0.156447	-0.496404	0.619609	0.833222	PAGR1	15.8178	-0.204454	0.282646	-0.723023	0.469666	0.636493	MMAB	217.116	0.0478285	0.103247	0.463242	0.643191	0.872079	ZC2HC1C	7.49585	-0.0762868	0.143686	-0.531229	0.59526	0.810472	KRI1	376.674	-0.047562	0.0893993	-0.532015	0.594715	0.805979
EXOC3L1	6.14373	0.0674579	0.125858	0.536236	0.591796	0.800087	PTK6	1.33087	0.0330395	0.0668382	0.49651	0.619535	0.833222	MREG	26.9431	-0.189609	0.262248	-0.722809	0.469797	0.636611	DDX24	1514.1	0.023894	0.0516365	0.462736	0.643554	0.872489	LITAF	8.29113	0.0774807	0.145844	0.531274	0.595229	0.810472	ZNF441	51.1798	0.0846126	0.158938	0.532287	0.594527	0.805979
AP3M1	1736.93	-0.0277885	0.0518758	-0.535673	0.592185	0.800537	ZCCHC18	31.2537	0.0794059	0.159897	0.496524	0.619525	0.833222	ZNF805	15.2409	0.206548	0.285584	0.722669	0.469884	0.636668	ATP2B4	385.196	-0.041462	0.0896212	-0.462633	0.643628	0.872507	SLC25A41	4.64845	-0.0662568	0.124797	-0.531213	0.595271	0.810472	ZC3H4	902.903	0.0367404	0.069042	0.532144	0.594626	0.805979
ZSCAN21	104.079	0.0743969	0.138989	0.535242	0.592482	0.800691	RIMS3	45.559	0.0773454	0.155961	0.495871	0.619986	0.833443	ZNF426	4.50289	-0.202445	0.280473	-0.721409	0.470658	0.637657	PPP3R1	1079.72	-0.0269844	0.0585392	-0.460962	0.644826	0.872539	ZNF805	18.6112	-0.0898392	0.169111	-0.53115	0.595315	0.810472	ASAP3	7.97307	0.0740166	0.139283	0.531576	0.59502	0.806029
TMEM245	560.26	-0.0408605	0.0763602	-0.535101	0.59258	0.800691	MSRB2	281.659	0.0497606	0.10034	0.495923	0.619949	0.833443	VPS52	621.215	0.0578472	0.0802484	0.72085	0.471002	0.638063	SPR	300.238	0.0427816	0.0926226	0.461889	0.644161	0.872539	PRPF4B	1318.74	-0.0341222	0.0642546	-0.531045	0.595387	0.810494	CCDC181	2.84026	-0.0512916	0.0967359	-0.531645	0.594972	0.806029
