## Supplementary Table S1-S8 for "PU.1 and MYC transcriptional network defines synergistic drug responses to KIT and LSD1 inhibition in acute myeloid leukemia" (part 10 of 27)

### Sheet: S2 (continued)
#Supplementary Table S2: RNA Sequencing Analysis on Kasumi-1 Cells Treated with KIT and LSD1 Inhibitor, differential expression
CCDC15	11.8062	0.0799391	0.149373	0.535202	0.59251	0.800691	SUGP1	421.907	0.0409822	0.0826396	0.495913	0.619956	0.833443	METTL6	113.633	-0.112612	0.156262	-0.720641	0.47113	0.638177	XIRP2	1.32043	-0.0241151	0.0525312	-0.461255	0.644615	0.872539	BOLA1	106.66	0.0726539	0.136886	0.530731	0.595605	0.810714	CCDC148	3.65279	0.0558668	0.105307	0.531627	0.594984	0.806029
ARL17A	8.33324	0.0718882	0.134467	0.535147	0.592548	0.800691	CCDC13	2.83373	-0.0446424	0.0903072	-0.495639	0.620149	0.833584	NAP1L5	44.0656	-0.157309	0.218508	-0.719834	0.471627	0.63879	TMEM161B	229.253	-0.0471173	0.102225	-0.460905	0.644867	0.872539	GPA33	124.148	-0.0693711	0.130754	-0.530526	0.595747	0.8108	ZNF100	236.843	0.0550431	0.103535	0.531624	0.594987	0.806029
ABHD3	331.554	0.0485994	0.0907795	0.535351	0.592407	0.800691	PPIAL4A	1.32898	-0.032962	0.0668192	-0.49535	0.620353	0.833624	CYSTM1	54.9498	0.147434	0.204843	0.719642	0.471746	0.638866	CDYL	511.036	-0.0369233	0.0799182	-0.462013	0.644072	0.872539	FTO	381.651	-0.0470508	0.0886948	-0.530478	0.595781	0.8108	TCEA1	548.996	0.0411993	0.0775511	0.531251	0.595245	0.806203
ZNF181	79.8058	0.0780137	0.145802	0.535025	0.592633	0.800691	SLC4A8	4.98681	-0.0556627	0.11242	-0.495502	0.620246	0.833624	SLC38A6	37.4815	0.168077	0.233505	0.719599	0.471772	0.638866	SLC39A14	749.136	-0.0334354	0.0724607	-0.461426	0.644493	0.872539	BCL2L11	333.657	-0.0502819	0.0948014	-0.530391	0.595841	0.810806	ANGPTL8	16.7848	0.0860269	0.161917	0.531229	0.59526	0.806203
AC068946.1	0.993004	0.0309047	0.0584027	0.534602	0.592925	0.800938	BCL11B	1.32898	-0.032962	0.0668192	-0.49535	0.620353	0.833624	GLS	1873.21	0.0434617	0.0604412	0.719073	0.472096	0.639123	NCOA2	722.433	0.0313402	0.0679132	0.461474	0.644459	0.872539	LGI4	3.97269	0.0622052	0.117396	0.530273	0.595922	0.810841	ANKHD1	26.9085	0.0881402	0.165928	0.531069	0.595371	0.806277
MSMP	44.66	0.0864492	0.161667	0.534598	0.592928	0.800938	NEURL4	177.081	-0.0603159	0.12179	-0.495232	0.620437	0.833657	TMEM184C	506.511	0.0615328	0.0855578	0.719193	0.472022	0.639123	PHRF1	979.75	0.0301568	0.0653361	0.461564	0.644394	0.872539	IRX5	237.413	-0.0585168	0.110425	-0.529918	0.596168	0.811099	NOTUM	2.83069	-0.0509964	0.0962467	-0.530875	0.595505	0.806383
NUP133	922.661	-0.034169	0.0639553	-0.534264	0.593159	0.801099	DLG2	4.32882	-0.0494966	0.100199	-0.495105	0.620526	0.833698	OSBP2	26.2191	0.184779	0.256862	0.719077	0.472094	0.639123	PLEKHG6	3.15965	-0.0365028	0.0792112	-0.461671	0.644317	0.872539	TNNC1	0.997125	-0.0322158	0.0616488	-0.529347	0.596565	0.81121	AP3B1	924.639	0.0365592	0.068901	0.530603	0.595694	0.806481
FAM212A	535.598	0.0417385	0.0781142	0.534324	0.593117	0.801099	C11orf94	4.3262	0.0501276	0.1016	0.494425	0.621006	0.834265	GNA15	384.454	-0.0686231	0.0954648	-0.71883	0.472246	0.639266	MARCH9	14.7763	-0.0596687	0.128996	-0.4625	0.643723	0.872539	C11orf57	642.508	0.0394288	0.074469	0.529465	0.596483	0.81121	ZNF213	148.936	-0.0661979	0.124741	-0.530684	0.595638	0.806481
CREB3	118.262	0.070709	0.132413	0.533988	0.59335	0.801102	S100A10	2.49198	-0.0399714	0.0811923	-0.494155	0.621196	0.834442	NUBPL	83.8281	0.127731	0.177721	0.718665	0.472347	0.639283	PMCH	72.8148	0.0631105	0.136975	0.4607	0.645014	0.872539	NDUFA4L2	17.2794	-0.0883777	0.166849	-0.529625	0.596372	0.81121	SGSH	34.8728	0.0873243	0.164558	0.530528	0.595746	0.806481
ZMYND11	990.188	0.0330391	0.0618615	0.534081	0.593285	0.801102	DGCR6	2.82367	-0.044489	0.0902807	-0.493702	0.621517	0.834794	DEGS2	78.3014	-0.132996	0.185036	-0.718724	0.472311	0.639283	MAP4K5	348.27	-0.0405213	0.0876638	-0.462231	0.643915	0.872539	ADCY4	25.7864	0.0913992	0.17266	0.529369	0.59655	0.81121	SSC4D	64.378	-0.0818325	0.154272	-0.53041	0.595828	0.806516
AGAP2	551.895	0.0446636	0.0836487	0.533938	0.593384	0.801102	FRA10AC1	409.4	0.0429434	0.0870147	0.493517	0.621648	0.834891	SLC26A11	4.63441	0.201464	0.280381	0.71795	0.472788	0.639819	YY1	1922.01	-0.0234829	0.0508544	-0.461766	0.644249	0.872539	ACTL10	15.1115	-0.0881615	0.16645	-0.529496	0.596461	0.81121	ACTA1	4.33064	-0.0566536	0.107079	-0.530222	0.595958	0.806616
MLKL	722.491	-0.0378068	0.0707799	-0.534146	0.59324	0.801102	BAIAP3	19.6231	-0.077027	0.156249	-0.492927	0.622064	0.835293	PLAC1	4.49138	-0.201075	0.279992	-0.717508	0.47306	0.640128	CTRL	44.4018	0.0667797	0.144769	0.461238	0.644628	0.872539	CCDC157	159.385	0.0670857	0.126738	0.529315	0.596587	0.81121	SYCE1L	20.4596	-0.087195	0.164457	-0.530096	0.596045	0.806658
ZNF790	51.0305	-0.0846543	0.158594	-0.533703	0.593547	0.801146	DEDD2	349.585	0.0449974	0.091271	0.493007	0.622008	0.835293	ZNF721	365.823	-0.0753266	0.104997	-0.717414	0.473119	0.640146	SCO1	338.2	-0.0442715	0.0958035	-0.462112	0.644001	0.872539	SON	3556.43	-0.0326068	0.061686	-0.528592	0.597088	0.811815	USH1G	0.992928	0.0316378	0.0602979	0.529881	0.596195	0.806785
PLP2	415.453	0.0472717	0.0885587	0.533788	0.593488	0.801146	LSM2	746.9	0.0337008	0.0683927	0.492754	0.622186	0.835378	TBC1D10C	318.627	0.0738302	0.102954	0.717114	0.473304	0.640336	GGA3	1229.12	-0.0256106	0.0555257	-0.461239	0.644628	0.872539	BRAP	405.378	-0.0464369	0.0878793	-0.528414	0.597212	0.811908	GBP1	0.993404	0.031611	0.0603047	0.529455	0.59649	0.806888
PRICKLE3	138.305	0.0684594	0.128279	0.53365	0.593584	0.801146	CENPA	226.803	-0.0519867	0.105545	-0.492548	0.622332	0.835495	MFSD5	202.67	-0.0908853	0.12675	-0.717042	0.473348	0.640336	SETBP1	3.16892	0.036743	0.0797054	0.462153	0.643972	0.872539	MYNN	232.772	-0.0568549	0.107668	-0.528055	0.597461	0.811941	TMEM117	23.1141	0.0875843	0.165406	0.529475	0.596476	0.806888
DHRS13	75.3311	-0.0788081	0.14779	-0.533205	0.593892	0.801441	PDZK1	0.827354	0.0121665	0.0267265	0.492364	0.622462	0.835591	CSRP3	6.12775	0.208098	0.290142	0.716514	0.473674	0.640717	ZNF556	1.33656	-0.0241557	0.0526774	-0.462095	0.644013	0.872539	GFM2	732.089	-0.0391686	0.0741624	-0.528148	0.597397	0.811941	PPM1E	5.6587	-0.067246	0.127045	-0.529447	0.596495	0.806888
ATP8B1	8.96703	0.0749245	0.140522	0.533172	0.593914	0.801441	KIAA0825	2.82693	0.0439826	0.089586	0.492024	0.622702	0.835782	TBC1D13	533.402	0.0596317	0.0832901	0.715949	0.474023	0.641128	SIN3B	553.212	-0.0373549	0.0810634	-0.460807	0.644937	0.872539	FBXO9	751.344	-0.037275	0.0705834	-0.528097	0.597432	0.811941	ZNF154	2.82457	-0.0511251	0.0966926	-0.529514	0.596449	0.806888
MTIF2	597.254	-0.0440928	0.0827215	-0.533029	0.594014	0.801499	PCF11	996.141	-0.031521	0.0640674	-0.491997	0.622721	0.835782	COX17	142.581	-0.10476	0.146391	-0.715609	0.474233	0.641352	MRPS12	413.141	0.040049	0.0869398	0.460654	0.645047	0.872539	AK1	26.7865	-0.0912081	0.172669	-0.528191	0.597367	0.811941	ELP6	355.435	-0.0482172	0.0911065	-0.529239	0.596639	0.807007
TRMT2B	230.211	-0.0563459	0.105732	-0.532909	0.594096	0.801535	ZNF718	37.7349	0.0781137	0.158813	0.491785	0.622871	0.835905	AMPD3	139.785	0.104703	0.146333	0.715485	0.474309	0.641395	ZSCAN18	159.286	-0.0524903	0.113837	-0.461084	0.644738	0.872539	DNAH10OS	7.83791	-0.0772283	0.146467	-0.52763	0.597757	0.812265	KCTD3	513.739	0.0426481	0.0805973	0.529146	0.596704	0.807018
SEMA4A	391.77	-0.0460748	0.0865561	-0.532308	0.594512	0.802021	GALT	183.739	0.0558816	0.113774	0.491154	0.623317	0.836101	FAM185A	32.9577	-0.173371	0.242557	-0.714654	0.474823	0.642029	LBP	1.33087	0.0240921	0.0526247	0.460916	0.644859	0.872539	OCIAD2	142.694	0.0668684	0.12686	0.527081	0.598137	0.812706	SKIV2L	511.812	-0.0436229	0.0824817	-0.528878	0.59689	0.807118
PDK1	728.761	-0.0373586	0.0702121	-0.532081	0.59467	0.802158	SNW1	1003.21	0.0310733	0.0632861	0.490998	0.623428	0.836101	ARAP2	137.275	0.108927	0.15245	0.714485	0.474927	0.642038	ZNF182	242.355	-0.0454184	0.098381	-0.461654	0.64433	0.872539	OAZ3	151.989	-0.0677455	0.128661	-0.52654	0.598513	0.812795	BIK	133.565	-0.0680754	0.128708	-0.528904	0.596872	0.807118
CCDC94	206.417	-0.0579887	0.109059	-0.531712	0.594926	0.802428	NR2F2	1.32953	0.0324038	0.0662724	0.491157	0.623315	0.836101	CEBPG	471.046	-0.0620245	0.0868171	-0.714427	0.474963	0.642038	EPS15	1224.29	-0.0260089	0.0565064	-0.460281	0.645315	0.87273	YTHDC2	668.224	-0.038001	0.0721644	-0.526589	0.598479	0.812795	ARHGEF37	0.991515	0.0315604	0.0602762	0.528642	0.597054	0.807228
RIN2	1.00554	-0.0292166	0.0557964	-0.531394	0.595146	0.802649	TK1	1637.22	0.0261713	0.0533012	0.491008	0.623421	0.836101	RPL10	4815.11	0.0434244	0.0607747	0.714515	0.474909	0.642038	NBPF20	9.14504	-0.0542438	0.117927	-0.460035	0.645491	0.87273	NINJ2	54.6962	0.0861455	0.163528	0.526765	0.598357	0.812795	ZNF579	352.428	0.0481325	0.0910559	0.528599	0.597084	0.807228
ACOT13	528.265	0.0435618	0.0820511	0.530907	0.595483	0.802953	ZBTB7A	992.527	-0.0339315	0.0690821	-0.491174	0.623304	0.836101	RNASET2	966.898	-0.0548038	0.0767507	-0.714049	0.475197	0.642293	ARFIP1	196.764	0.0487276	0.105911	0.460073	0.645463	0.87273	LRRC23	11.4549	0.0836362	0.158841	0.5265	0.598541	0.812795	SLC4A1AP	323.582	-0.0505326	0.0956292	-0.528419	0.597209	0.807321
LILRB2	0.997195	-0.0291867	0.055675	-0.53094	0.59546	0.802953	PKNOX1	231.368	-0.0529359	0.107791	-0.491094	0.62336	0.836101	SMN1	32.5775	-0.174021	0.243681	-0.713968	0.475247	0.6423	PAFAH1B2	758.287	-0.030553	0.0664008	-0.460127	0.645425	0.87273	PTPRB	14.965	0.0876474	0.166476	0.526502	0.598539	0.812795	POC1B-GALNT4	1.33597	-0.0380842	0.0724058	-0.528188	0.597369	0.807462
MAML1	824.266	0.0346888	0.0653536	0.530785	0.595568	0.802992	LAMP2	1662.49	-0.0260249	0.0529625	-0.491384	0.623155	0.836101	SLC22A1	1.50341	-0.147708	0.208103	-0.713491	0.475542	0.642639	C19orf47	153.865	0.0541622	0.117699	0.460167	0.645396	0.87273	CHAD	21.9492	-0.0907796	0.172325	-0.526712	0.598394	0.812795	PXDNL	2.15725	0.0446979	0.0850217	0.527936	0.597544	0.807622
USHBP1	24.4384	-0.0866586	0.16341	-0.530211	0.595965	0.803453	MYCL	2.82891	-0.0442042	0.0902936	-0.490719	0.623625	0.836287	DGKD	412.419	-0.0751104	0.105285	-0.713396	0.4756	0.642657	BATF3	5.67162	-0.0456715	0.0995576	-0.459379	0.645962	0.873176	PRDM13	90.5912	-0.0796701	0.151341	-0.526401	0.59861	0.812813	TNFRSF25	8.48441	-0.0734181	0.139169	-0.5276	0.597777	0.807746
CPNE9	6.48042	0.068325	0.128993	0.529888	0.59619	0.803508	CD19	10.9584	-0.0691333	0.140941	-0.49043	0.623829	0.836325	CAPG	4.50384	-0.199363	0.2795	-0.713049	0.475816	0.642869	TAF9	964.783	-0.027879	0.0606898	-0.45937	0.645969	0.873176	TMEM130	2.4902	0.0531197	0.101167	0.526158	0.598778	0.812965	ABHD6	62.5632	-0.0802741	0.152148	-0.527582	0.597789	0.807746
PDE4D	238.85	-0.0546113	0.103062	-0.529886	0.596191	0.803508	ZHX3	529.767	-0.0426011	0.0868614	-0.490443	0.62382	0.836325	CCDC62	36.5295	0.171122	0.239948	0.712999	0.475847	0.642869	GTPBP10	244.468	0.0452989	0.0986381	0.459237	0.646064	0.873176	STXBP4	120.802	-0.0696817	0.132464	-0.52602	0.598874	0.813019	METTL9	871.754	0.0390978	0.0741103	0.527561	0.597804	0.807746
TJP2	239.844	-0.0543358	0.102584	-0.529667	0.596343	0.803508	MCF2	2.82987	0.0441765	0.0902956	0.490443	0.623821	0.836325	C11orf98	1.5018	-0.147481	0.208068	-0.712401	0.476217	0.643309	MAPK12	539.489	-0.0353591	0.0769898	-0.459272	0.646039	0.873176	NTN5	4.65796	-0.0644444	0.122676	-0.525896	0.59896	0.81306	AC025283.2	168.361	-0.0614859	0.116578	-0.527423	0.5979	0.8078
NXF1	1381.75	-0.028936	0.0546298	-0.529674	0.596338	0.803508	HECW2	1.32807	-0.0323472	0.0662579	-0.490304	0.623919	0.836346	ZSCAN18	155.726	0.0962619	0.135152	0.712228	0.476324	0.643393	PTMA	3938.89	0.0199523	0.0435104	0.458564	0.646547	0.873246	HFE	0.993569	0.0324442	0.0624391	0.525471	0.599256	0.813385	CHMP2B	414.218	0.046142	0.0875159	0.527237	0.598029	0.807873
WNK1	1294.46	0.0355476	0.0670779	0.529943	0.596152	0.803508	COPG1	1594.92	-0.0266659	0.0544024	-0.49016	0.624021	0.836346	ZBTB25	279.346	-0.0795068	0.111744	-0.711506	0.47677	0.643936	ACAA1	677.703	0.0323337	0.0704469	0.45898	0.646248	0.873246	MRFAP1	1499.32	0.030881	0.0587835	0.525333	0.599351	0.813438	SMIM27	57.3387	0.0819255	0.155392	0.527156	0.598085	0.807873
UBN1	719.58	-0.0382232	0.0721601	-0.529698	0.596321	0.803508	ZNF497	60.5337	0.0737687	0.150467	0.490229	0.623972	0.836346	GK5	166.117	0.0994332	0.13978	0.711333	0.476878	0.644021	RFT1	306.521	0.0416122	0.0906729	0.458923	0.646289	0.873246	EXOC5	892.854	0.0362683	0.0690584	0.525182	0.599457	0.813474	TMPRSS4-AS1	0.99071	0.0314641	0.0602635	0.527103	0.598122	0.807873
SMIM6	15.1231	-0.0826702	0.156185	-0.529172	0.596686	0.803895	PAPD7	524.372	0.0384368	0.0784643	0.489862	0.624231	0.836395	ZNF684	36.3485	0.165235	0.23232	0.711056	0.477049	0.644054	CCZ1B	12.6465	-0.0586858	0.128021	-0.458488	0.646602	0.873246	TVP23B	27.9153	-0.0905757	0.172454	-0.525133	0.599491	0.813474	GET4	39.0641	-0.0862193	0.163605	-0.526901	0.598263	0.80791
SLC25A43	267.733	-0.0538235	0.101745	-0.528999	0.596806	0.803981	RSBN1L	625.731	0.0365226	0.0745697	0.489777	0.624292	0.836395	HSD17B6	70.8435	-0.135998	0.191235	-0.711125	0.477007	0.644054	PBK	75.9383	0.0635562	0.138527	0.45874	0.646421	0.873246	EHD3	2.82804	-0.0554754	0.106033	-0.52403	0.600258	0.814362	ZC3H3	1041.93	0.0346776	0.0658044	0.52698	0.598207	0.80791
POU6F1	7.49578	-0.0709123	0.134184	-0.528749	0.596979	0.804139	ARPC5L	464.618	0.0423727	0.0864945	0.48989	0.624212	0.836395	FBXL8	27.6059	-0.185536	0.260882	-0.711004	0.477082	0.644054	PTER	454.032	0.0380585	0.0829661	0.458721	0.646435	0.873246	LIMK2	179.02	0.0609732	0.116348	0.524051	0.600243	0.814362	ZNF253	96.5024	0.0743058	0.141053	0.526737	0.598376	0.807987
CTSA	1197.03	0.0329225	0.0622843	0.528583	0.597095	0.804219	CCDC113	38.1076	-0.0777877	0.158808	-0.489803	0.624274	0.836395	FCHO1	443.982	0.0645618	0.090796	0.711061	0.477046	0.644054	KMT2A	1201.48	-0.0476242	0.10387	-0.458496	0.646596	0.873246	DMAC1	208.706	-0.0588536	0.112432	-0.523461	0.600654	0.814686	WDR38	4.99599	-0.0618334	0.11764	-0.526176	0.598766	0.808438
STX1A	12.7924	-0.0781609	0.148065	-0.527866	0.597593	0.8046	HOXA4	4.64496	0.0517283	0.105781	0.48946	0.624516	0.836617	FBXO36	6.12697	0.205733	0.289222	0.710663	0.477293	0.644249	DDX52	573.416	0.034189	0.074563	0.458526	0.646575	0.873246	GAPVD1	842.389	0.0371617	0.0709946	0.523443	0.600666	0.814686	GPR61	1.333	-0.0379293	0.0723741	-0.526056	0.59885	0.808475
TRMT10B	74.6767	0.077849	0.147472	0.527859	0.597597	0.8046	WASF1	732.745	-0.034056	0.0696002	-0.489308	0.624624	0.836683	HIST1H2AE	4.63648	0.199106	0.280027	0.710626	0.477316	0.644249	TMEM69	523.098	-0.037365	0.081537	-0.458254	0.64677	0.873391	REM2	2.83004	-0.0551646	0.105571	-0.523466	0.60065	0.814686	CREB5	8.30538	0.0744296	0.141565	0.525857	0.598988	0.808586
KAZALD1	4.32908	0.0594758	0.112799	0.528001	0.597499	0.8046	FMC1	19.9532	0.07665	0.156662	0.489211	0.624692	0.836696	GFER	161.917	-0.0990867	0.139588	-0.709846	0.4778	0.644841	TMED9	1217.3	-0.0291604	0.0636459	-0.458168	0.646832	0.873393	ANKS6	327.033	-0.0505623	0.096625	-0.523283	0.600777	0.81476	MTMR11	5.66139	-0.0659154	0.125593	-0.525051	0.599548	0.808812
FAM104A	804.025	-0.0372092	0.0704917	-0.527852	0.597602	0.8046	C9orf40	432.858	-0.0402793	0.0823643	-0.489036	0.624816	0.836783	ANKFY1	429.999	-0.0717798	0.101195	-0.70932	0.478126	0.645209	ANKRD37	29.7419	0.0663997	0.144952	0.457975	0.646971	0.87342	MSANTD1	4.32166	0.0646168	0.123822	0.522405	0.601389	0.815177	PREPL	420.295	0.0461451	0.0878667	0.525165	0.599468	0.808812
HS2ST1	732.442	0.036807	0.0697753	0.527504	0.597844	0.804708	WDR78	2.82784	0.0434561	0.0891435	0.488631	0.625103	0.836893	DGCR6	2.6664	-0.174498	0.246395	-0.709262	0.478162	0.645209	AC068896.1	3.16587	-0.036093	0.0790268	-0.457802	0.647095	0.87342	CISD2	234.111	0.0552724	0.105768	0.52257	0.601274	0.815177	C12orf4	129.658	0.0664867	0.126624	0.525049	0.599549	0.808812
BRK1	1098.21	0.0338698	0.0642007	0.527561	0.597804	0.804708	ZNF326	624.887	-0.0372022	0.0761286	-0.488676	0.625071	0.836893	FHOD1	1308.87	-0.0445015	0.0627538	-0.709143	0.478236	0.645248	EAPP	392.829	0.0392845	0.0858	0.457858	0.647054	0.87342	RRP8	230.609	-0.0557839	0.106793	-0.522355	0.601423	0.815177	ENO2	5.33874	-0.0637233	0.121459	-0.525227	0.599425	0.808812
SERGEF	64.2201	-0.0807383	0.153053	-0.527494	0.59785	0.804708	MARCH7	2264.45	0.0251091	0.0513911	0.488589	0.625133	0.836893	SLC35F1	1.15611	0.125949	0.180515	0.708019	0.478933	0.646114	GCNA	18.4609	0.0635368	0.138736	0.457933	0.647001	0.87342	BATF	39.2254	-0.0896928	0.171653	-0.522472	0.601342	0.815177	TGFB3	26.2225	0.0870697	0.165715	0.525255	0.599406	0.808812
PRRC2B	3032.28	0.032305	0.0612533	0.5274	0.597916	0.804721	LRRC57	110.623	-0.0646019	0.132208	-0.488629	0.625105	0.836893	G6PD	879.712	-0.0535952	0.0757032	-0.707964	0.478968	0.646114	ADIPOR2	599.472	0.0342354	0.0748116	0.457624	0.647223	0.873429	HSD17B14	20.5944	0.0887751	0.169921	0.522389	0.6014	0.815177	METRN	5.79979	0.0665296	0.126661	0.525397	0.599307	0.808812
MCTP1	311.974	0.0512335	0.0972027	0.527074	0.598142	0.804857	NDUFV2	4.99016	-0.0546339	0.111968	-0.488429	0.625246	0.836905	TNFSF9	9.16856	-0.208542	0.294504	-0.707742	0.479105	0.646239	MOCS3	104.988	0.0582221	0.127216	0.457657	0.647199	0.873429	SLC27A5	89.4572	0.0761441	0.145717	0.522534	0.601298	0.815177	PDPK1	223.937	0.0556511	0.105986	0.525073	0.599532	0.808812
ZDHHC4	120.577	0.0689113	0.130755	0.527012	0.598185	0.804857	ADM2	14.4588	-0.0721738	0.147763	-0.488411	0.625259	0.836905	SMIM20	231.816	0.0827988	0.117064	0.707287	0.479388	0.646487	MTF2	1243.8	0.0262225	0.0574165	0.456706	0.647883	0.873507	PCK2	859.255	0.0349812	0.0669793	0.522268	0.601484	0.815183	OTULIN	316.641	-0.0504905	0.0962056	-0.524816	0.599711	0.808954
C7orf26	198.644	-0.0601236	0.114076	-0.527035	0.59817	0.804857	HOXA13	16.1243	-0.0749029	0.153389	-0.488235	0.625384	0.836939	VTI1A	342.648	0.0692961	0.0979641	0.707357	0.479345	0.646487	PROC	1.32944	0.0235405	0.0518409	0.457167	0.647551	0.873507	RAB23	99.1295	0.0739571	0.141619	0.522176	0.601548	0.815193	CAPS	77.6107	0.0769743	0.146786	0.524348	0.600036	0.809317
DBNDD2	1.00233	0.029665	0.0570691	0.526808	0.598327	0.804972	PDGFRL	2.83493	-0.0431674	0.0886807	-0.488209	0.625402	0.836939	FCAR	1.15499	0.124218	0.178228	0.707229	0.479424	0.646487	ZNF35	83.3399	0.0612885	0.134028	0.457265	0.64748	0.873507	ANKRD36C	49.5186	-0.0864108	0.165494	-0.522072	0.60162	0.815194	GK5	168.471	0.0635954	0.121328	0.524134	0.600185	0.809366
KCTD8	9.9554	-0.0739062	0.140294	-0.526678	0.598417	0.805017	BLOC1S1	80.8335	0.0693786	0.142214	0.487826	0.625673	0.837223	ARHGAP39	15.8183	-0.200831	0.28407	-0.706694	0.479756	0.646875	C7orf49	443.283	-0.0376602	0.0824573	-0.456722	0.647871	0.873507	ARHGEF37	0.989554	0.0322122	0.0623699	0.521921	0.601725	0.815194	TEX19	17.1051	0.0851054	0.162328	0.524151	0.600174	0.809366
SLC39A1	612.665	0.038574	0.0733671	0.525764	0.599052	0.805391	SNIP1	240.273	-0.0512372	0.105101	-0.487498	0.625905	0.837456	ZNF490	16.0349	0.204382	0.289029	0.706556	0.479842	0.64693	FMC1	19.9853	0.0624587	0.136639	0.457233	0.647504	0.873507	ANK1	2.15406	0.0456125	0.0877876	0.521968	0.601693	0.815194	TMCO4	106.469	-0.0723072	0.13798	-0.52403	0.600258	0.809388
GORASP1	324.382	0.0487248	0.0926698	0.525783	0.599039	0.805391	GRTP1	2.83263	-0.0430781	0.0886364	-0.487364	0.626001	0.837505	ZNF662	249.588	-0.0816628	0.115625	-0.706273	0.480019	0.647107	CWF19L2	189.997	-0.0507862	0.111033	-0.457377	0.6474	0.873507	AMZ2	561.939	0.0417801	0.0800613	0.521851	0.601774	0.815194	NECAB3	186.967	0.0622068	0.118757	0.523797	0.60042	0.80953
CD2AP	426.784	-0.0440112	0.0836767	-0.525967	0.598911	0.805391	MEGF10	1.32869	0.0316582	0.0653033	0.487038	0.626231	0.837735	WARS2	244.785	0.0850398	0.120441	0.706058	0.480152	0.647226	ETV6	1207.95	-0.0249113	0.0545457	-0.456703	0.647884	0.873507	POLR2J3	9.3053	0.0805591	0.154431	0.521687	0.601889	0.815196	SCARF1	179.925	-0.0598398	0.114301	-0.523521	0.600612	0.809638
FBXO18	1155.19	-0.0307383	0.0584426	-0.525957	0.598918	0.805391	FAM72C	10.9616	-0.0684208	0.140561	-0.486729	0.626451	0.837947	SCP2	979.096	0.0488288	0.0691642	0.705984	0.480198	0.647227	ZC3H10	145.085	0.0558511	0.122191	0.457051	0.647634	0.873507	BRD4	1874.35	0.0291443	0.0558621	0.521719	0.601866	0.815196	MAP3K10	111.554	0.0698042	0.133318	0.523569	0.600579	0.809638
ALKBH3	293.315	-0.050912	0.0968068	-0.525908	0.598952	0.805391	CNKSR2	82.4853	-0.0687135	0.14119	-0.486648	0.626508	0.837947	RAB23	105.862	-0.113175	0.160325	-0.705889	0.480257	0.647247	SIRT4	5.30892	-0.0435649	0.09544	-0.456725	0.647869	0.873507	LMAN2	2153.7	-0.0286217	0.0548923	-0.521415	0.602078	0.815376	RFWD3	1091.51	-0.0330685	0.0631797	-0.523404	0.600693	0.809672
SYCP3	20.1081	0.0852824	0.162121	0.525924	0.598941	0.805391	VAMP3	457.203	-0.0398856	0.0820565	-0.486073	0.626915	0.838021	ACSL3	305.653	0.0746152	0.105751	0.705571	0.480455	0.647452	NANOS3	12.3009	-0.0575491	0.126016	-0.456698	0.647888	0.873507	ANKRD2	1.00239	0.0324861	0.0631775	0.521277	0.602174	0.815429	ZSCAN9	144.152	0.0651797	0.124623	0.523	0.600974	0.809975
SALL2	17.7475	0.083056	0.157943	0.525668	0.599119	0.805391	KIAA1324	1.3289	-0.0315976	0.0653054	-0.486138	0.62687	0.838021	KCNB1	4.51076	-0.19605	0.278055	-0.705136	0.480726	0.647757	YY1AP1	486.342	-0.0352845	0.0772793	-0.456582	0.647971	0.873519	DENND2C	2.48478	0.051994	0.0999562	0.521077	0.602313	0.815465	TARSL2	129.726	-0.0669967	0.128209	-0.522549	0.601288	0.810322
RPL3L	1.00094	0.029592	0.0570476	0.525581	0.599179	0.805391	LAMP3	8.15245	-0.0642669	0.132257	-0.486079	0.626911	0.838021	CLCNKA	1.1516	0.123719	0.178112	0.704533	0.481101	0.648202	ZC3H8	364.224	-0.0415415	0.0910969	-0.45601	0.648383	0.873519	H3F3A	26.4152	0.0899879	0.172651	0.521128	0.602277	0.815465	C10orf76	510.84	0.0412183	0.0788954	0.52244	0.601364	0.810348
TRAPPC10	373.906	0.0482472	0.0918019	0.525552	0.5992	0.805391	VPS41	808.909	0.0323813	0.0666048	0.486171	0.626846	0.838021	IFT22	45.3962	-0.153566	0.218026	-0.704269	0.481265	0.648335	PLEKHB2	1494.11	-0.0233918	0.0512851	-0.456113	0.648309	0.873519	LSP1	6.8312	-0.0702472	0.135036	-0.520812	0.602497	0.815616	ARL4A	58.6742	0.080649	0.154405	0.522265	0.601486	0.810387
IQANK1	6.15584	0.0642555	0.122434	0.525362	0.599331	0.805492	SIAH1	263.41	0.0482906	0.0993168	0.486224	0.626809	0.838021	KCTD10	570.874	-0.0591063	0.0839303	-0.704229	0.48129	0.648335	ANKRD33B	58.8669	-0.0656711	0.143989	-0.456049	0.648355	0.873519	ULK1	698.343	0.0377996	0.072586	0.520755	0.602538	0.815616	DHRS4L2	66.3199	0.0798156	0.15282	0.522236	0.601506	0.810387
SLC17A7	6.81652	-0.0659019	0.125545	-0.525248	0.599411	0.805523	ASB16	48.4024	0.0763757	0.157112	0.486094	0.6269	0.838021	LRRC7	6.13507	0.203648	0.289263	0.703594	0.481686	0.648806	ATP6V1G1	799.969	0.0310116	0.0679938	0.456095	0.648322	0.873519	HCLS1	1965	0.0269629	0.0518116	0.520402	0.602783	0.815796	SYPL2	0.994824	0.0303924	0.0588704	0.522034	0.601646	0.810501
HSD11B2	4.66449	-0.0601707	0.114764	-0.524998	0.599584	0.805681	TMC7	1.33115	-0.0315709	0.0653283	-0.485769	0.627131	0.838231	ZHX1-C8orf76	3.4751	0.188088	0.267421	0.703127	0.481977	0.649138	ATXN3	329.365	0.0414672	0.0909246	0.456054	0.648351	0.873519	CHST3	14.79	-0.0859705	0.165172	-0.520427	0.602766	0.815796	IL18BP	474.343	0.0431082	0.0826156	0.521791	0.601816	0.810653
GZMM	1.00596	0.0288331	0.055789	0.524453	0.599964	0.806115	EPAS1	4.99596	-0.0538097	0.110964	-0.485559	0.62728	0.838352	LAMB1	340.898	-0.0713682	0.101621	-0.702298	0.482493	0.649773	NGRN	219.707	-0.0486665	0.106699	-0.456102	0.648316	0.873519	CCDC115	320.186	-0.0495577	0.0952515	-0.520281	0.602868	0.815823	PRPF38A	1133.18	0.0324695	0.0622608	0.521507	0.602014	0.810739
ANKRD22	215.462	-0.0564614	0.107737	-0.524067	0.600232	0.8064	PFN4	1.32997	0.0315384	0.0653159	0.485266	0.627488	0.838551	ZYG11A	2.31292	0.169957	0.242244	0.702217	0.482544	0.64978	RFLNB	163.46	0.0518563	0.1136	0.45647	0.648052	0.873519	PDE8B	62.767	0.0828441	0.159248	0.520146	0.602962	0.815823	CRTAP	4134.26	0.0236982	0.0454651	0.52124	0.6022	0.810739
CTXND1	2.50696	-0.0460733	0.0883734	-0.523607	0.600552	0.806679	KIF3A	49.0332	-0.0761549	0.157022	-0.484931	0.627725	0.838632	RPL18A	319.465	-0.0785127	0.111832	-0.702056	0.482644	0.649854	CCDC81	5.66125	-0.0448827	0.0985674	-0.455823	0.648518	0.873619	BTBD18	1.00099	0.0324058	0.0631545	0.520049	0.603029	0.815823	ITIH4	5.99949	-0.067603	0.129712	-0.521397	0.60209	0.810739
SELENOM	2.49152	0.0474809	0.0908953	0.52361	0.60055	0.806679	ACHE	1.33218	-0.031516	0.0653385	-0.484963	0.627703	0.838632	CPSF2	1163.79	-0.045696	0.0651002	-0.701933	0.482721	0.649897	KLHL22	150.049	0.0524257	0.115051	0.455668	0.648629	0.873687	SENP3-EIF4A1	1.00099	0.0324058	0.0631545	0.520049	0.603029	0.815823	PPWD1	445.359	0.0440085	0.0844443	0.521151	0.602262	0.810739
CLDN20	0.993186	0.0291788	0.0563865	0.523442	0.600667	0.806757	SIRPG	1.33218	-0.031516	0.0653385	-0.484963	0.627703	0.838632	DENND2C	2.31202	0.169842	0.242237	0.701732	0.482846	0.650005	RANBP17	81.9832	0.0613862	0.134843	0.455215	0.648955	0.874044	MMS19	1874.26	0.0284673	0.0547669	0.519791	0.603209	0.815973	ISCA2	223.871	0.0558498	0.107143	0.521252	0.602191	0.810739
USP49	205.726	0.0595435	0.113791	0.523263	0.600791	0.806782	ZNF273	241.903	-0.0506021	0.10438	-0.484777	0.627835	0.838663	PDSS2	163.836	-0.093295	0.133033	-0.701283	0.483126	0.650321	ZBED6	5.67343	-0.0444388	0.097927	-0.454485	0.64948	0.874669	MLX	853.079	0.0348236	0.0670035	0.519728	0.603253	0.815973	NOL12	31.603	-0.0862284	0.165356	-0.521391	0.602095	0.810739
CKLF-CMTM1	4.98902	-0.0620984	0.118741	-0.523254	0.600797	0.806782	RAP1GAP2	5.31936	0.0561291	0.115856	0.484733	0.627866	0.838663	SSR2	1961.94	-0.0428705	0.0611824	-0.700699	0.483491	0.65075	WDR12	1132.38	-0.0257154	0.0566366	-0.454041	0.649799	0.87469	FAM131B	11.6253	-0.0833374	0.160409	-0.519399	0.603482	0.816207	TAF7L	1.33252	-0.03726	0.0717858	-0.521132	0.602275	0.810739
LRRFIP1	822.046	0.0409416	0.0782746	0.523046	0.600942	0.806901	RBM15	145.009	-0.0596912	0.123179	-0.484575	0.627978	0.838716	RFWD2	560.439	0.0577338	0.0824273	0.700419	0.483666	0.65085	FAT4	13.629	0.0593055	0.130537	0.454265	0.649638	0.87469	GMEB2	281.56	0.0516752	0.0995862	0.518895	0.603834	0.816606	ARNTL	74.4465	0.0764276	0.146728	0.520827	0.602487	0.810949
NCOR2	1691.49	0.0363307	0.0694713	0.522957	0.601004	0.806908	UCP3	7.46833	-0.0607432	0.125411	-0.484429	0.628082	0.838716	PHLDA3	0.674168	-0.100876	0.147702	-0.70029	0.483746	0.65085	TMEM120A	242.723	-0.0450659	0.0991954	-0.454313	0.649604	0.87469	TIMM23B	54.8539	-0.0836189	0.161186	-0.518727	0.603951	0.816612	IRF9	17.1148	0.0842959	0.161866	0.520702	0.602574	0.810991
C1orf162	7.15552	-0.0676932	0.129666	-0.522365	0.601416	0.806932	PGAP3	116.409	0.0638933	0.131882	0.484459	0.62806	0.838716	ONECUT1	0.674168	-0.100876	0.147702	-0.70029	0.483746	0.65085	DCAKD	485.153	0.0353651	0.0778661	0.454177	0.649701	0.87469	RUNDC1	274.512	-0.0534064	0.102949	-0.518755	0.603932	0.816612	C9orf3	62.2181	-0.0794586	0.152635	-0.520551	0.60268	0.811057
CD55	288.777	-0.0510707	0.097698	-0.52274	0.601155	0.806932	RORC	62.5283	0.0724556	0.149798	0.483655	0.628631	0.838836	CARD8	1011.47	0.0470064	0.0671196	0.700338	0.483716	0.65085	ZNF155	52.5358	-0.0648831	0.14288	-0.454055	0.649789	0.87469	TRIM52	190.328	0.0601954	0.116062	0.518645	0.604008	0.816612	CASK	143.477	0.0656741	0.126217	0.520309	0.602848	0.811207
AL049697.1	4.32384	0.0586971	0.112467	0.522542	0.601293	0.806932	PLEKHA6	1.33313	-0.031373	0.0653476	-0.48284	0.62921	0.838836	HIST1H4J	0.673319	-0.100998	0.14764	-0.700062	0.483889	0.650981	SMC6	516.667	0.0361113	0.0796215	0.453533	0.650165	0.8751	LDHD	91.6243	-0.0749833	0.144626	-0.51845	0.604144	0.816719	HMGXB3	823.183	-0.0351144	0.0675193	-0.520064	0.603019	0.811262
PMEL	70.8876	-0.0773852	0.148132	-0.522394	0.601396	0.806932	C1orf186	117.899	-0.0620012	0.128313	-0.483185	0.628964	0.838836	ACOT1	10.1523	-0.20538	0.293384	-0.699525	0.484224	0.65131	CLPB	258.264	-0.0450438	0.0993909	-0.453191	0.650411	0.87535	LMAN2L	179.693	-0.0599081	0.115587	-0.518286	0.604258	0.816721	DNAH10OS	6.14159	0.0678475	0.130515	0.520008	0.603058	0.811262
ZNF664	1307	0.0299224	0.0572912	0.522285	0.601472	0.806932	HYAL1	1.33055	0.0311574	0.0647343	0.483816	0.628516	0.838836	SERPIND1	0.67157	-0.101252	0.14751	-0.69959	0.484183	0.65131	OPA3	346.903	-0.0403432	0.0890839	-0.452868	0.650644	0.875571	ZNF823	80.4059	0.0765887	0.147753	0.518314	0.604239	0.816721	SPECC1	197.632	0.0579444	0.111398	0.520142	0.602965	0.811262
CRIP1	2.49054	0.0473931	0.0908914	0.522633	0.60123	0.806932	ZDHHC19	1.33266	0.0313953	0.0653427	0.483165	0.628979	0.838836	CORT	2.31433	0.169235	0.242257	0.699391	0.484307	0.651333	CSTF1	642.197	-0.034241	0.0756216	-0.452794	0.650697	0.875571	NOL12	28.411	0.0892749	0.172272	0.518127	0.604369	0.816795	ELOVL3	5.79892	0.065363	0.125844	0.519568	0.603365	0.811523
SMAD6	305.612	0.0506988	0.0970331	0.522483	0.601334	0.806932	SYNPO2	1.33146	0.031109	0.0647433	0.483098	0.629026	0.838836	TINCR	4.83704	-0.198211	0.283278	-0.699353	0.484332	0.651333	SOHLH2	9.80766	0.0548583	0.121198	0.452629	0.650816	0.875649	BAG4	347.294	0.0489214	0.0944474	0.51797	0.604479	0.816867	PLA2G4C	57.6767	0.0807215	0.155341	0.519588	0.603351	0.811523
FUK	97.0906	0.0728131	0.139388	0.522344	0.601431	0.806932	SLCO4C1	11.9734	-0.0704994	0.145732	-0.483755	0.62856	0.838836	SUPT3H	62.5572	0.140734	0.201238	0.699252	0.484395	0.651357	NUCKS1	3770.62	-0.0192226	0.0425151	-0.452136	0.651171	0.875797	HIST2H2BF	0.998372	0.0322532	0.0631093	0.517733	0.604645	0.816938	CNP	1302.56	-0.0316849	0.0609967	-0.519452	0.603445	0.811555
GLA	657.267	0.0395125	0.0757569	0.521571	0.601969	0.807524	ABCB1	78.1759	-0.0703737	0.145666	-0.483098	0.629026	0.838836	KLHL11	21.6786	0.192673	0.275518	0.698879	0.484628	0.651609	PBRM1	1025.95	-0.0277549	0.0613633	-0.452302	0.651051	0.875797	CLDN23	3.99676	0.0598448	0.115856	0.517753	0.60463	0.816938	LAMC1	338.929	0.0473254	0.0911378	0.519267	0.603575	0.811653
ARIH2OS	40.7111	-0.0843632	0.161771	-0.521386	0.602098	0.807621	SOX7	2.82858	0.042882	0.0889796	0.483163	0.62898	0.838836	C9orf47	3.14311	0.177108	0.25392	0.698692	0.484745	0.651645	HSPA4L	327.824	0.0417161	0.0922697	0.452108	0.651191	0.875797	SYNGR4	2.49091	0.0516149	0.0999812	0.517504	0.604804	0.817077	IPO13	458.654	0.0445597	0.0859463	0.518459	0.604138	0.812334
CCDC192	2.49543	0.0470085	0.0904798	0.521019	0.602354	0.807888	PTPRD	1.33408	0.0313721	0.065357	0.482837	0.629212	0.838836	CLEC2D	3.48086	0.18639	0.266793	0.698731	0.48472	0.651645	ZNF311	24.3058	0.0645909	0.142891	0.452053	0.65123	0.875797	FBXW7	359.107	-0.0474024	0.0916692	-0.517098	0.605088	0.817384	CHRNB2	1.33286	-0.0365058	0.0708175	-0.517724	0.604651	0.812416
CROT	31.2907	-0.0852821	0.163958	-0.520129	0.602974	0.808569	KIAA0513	4.98187	0.0533886	0.110597	0.483086	0.629035	0.838836	GNG4	0.672614	-0.10061	0.14761	-0.698546	0.484836	0.651707	AC068775.1	3.49135	-0.0380669	0.0842897	-0.452115	0.651186	0.875797	COX7C	1439.12	-0.0346057	0.0669364	-0.516993	0.605161	0.817406	MEGF10	1.33334	-0.0365308	0.0708227	-0.518075	0.604406	0.812416
STS	41.7268	-0.0836823	0.16085	-0.520169	0.602946	0.808569	NSF	517.27	-0.0382191	0.0789526	-0.484075	0.628332	0.838836	ZAR1	0.671765	-0.100732	0.147548	-0.698317	0.484979	0.651708	ATP6V1E2	110.236	0.0567227	0.125568	0.451705	0.651482	0.87591	SFT2D1	200.637	0.0576731	0.111622	0.516677	0.605382	0.817551	ARMC1	527.466	-0.0406054	0.0783986	-0.517933	0.604505	0.812416
CYB5R1	167.789	-0.0622739	0.119757	-0.519991	0.60307	0.808622	WNT3	54.3785	-0.0740917	0.153023	-0.484144	0.628283	0.838836	SPARCL1	0.671765	-0.100732	0.147548	-0.698317	0.484979	0.651708	TSR3	260.743	0.0442861	0.098084	0.451514	0.651619	0.87591	STOML1	36.0477	0.0884206	0.171097	0.516703	0.605363	0.817551	TMEM268	393.081	0.0452046	0.0872452	0.518127	0.60437	0.812416
HSPA1L	16.1331	-0.0824252	0.158575	-0.51971	0.603266	0.808671	MCEMP1	1.33313	-0.031373	0.0653476	-0.48284	0.62921	0.838836	AC097372.1	1.15041	0.122517	0.178061	0.698182	0.485063	0.651708	CEACAM21	59.7319	0.0641866	0.142091	0.451716	0.651473	0.87591	POLR2K	337.366	-0.0494318	0.0957904	-0.516042	0.605825	0.817997	NPIPB15	37.5289	0.0859074	0.165885	0.517794	0.604602	0.812416
DPCD	140.515	0.0652789	0.125571	0.51984	0.603175	0.808671	IL27RA	584.838	-0.0362463	0.0749591	-0.483546	0.628708	0.838836	CAV1	0.671716	-0.100722	0.147545	-0.698252	0.48502	0.651708	NINL	125.227	-0.0552586	0.12237	-0.451551	0.651592	0.87591	ATF5	829.698	-0.0348952	0.0676144	-0.516091	0.605791	0.817997	HDHD2	159.46	0.0625112	0.120644	0.518134	0.604365	0.812416
TIGD3	2.48842	-0.0449544	0.0867412	-0.519697	0.603275	0.808671	ANGPT4	1.33353	-0.0314449	0.0653519	-0.483918	0.628444	0.838836	ITGB1BP2	11.9598	-0.204368	0.292435	-0.69833	0.484971	0.651708	HMOX1	5.9942	0.0455355	0.100923	0.451574	0.651576	0.87591	POLR3D	499.794	-0.0441844	0.0856429	-0.515915	0.605914	0.818041	BORCS8	84.4517	0.0742514	0.143409	0.517726	0.604649	0.812416
TMEM237	329.313	-0.0489623	0.0942293	-0.519606	0.603338	0.808679	TMEM74B	1.33146	0.031109	0.0647433	0.483098	0.629026	0.838836	ZNF770	271.486	-0.075213	0.107769	-0.697908	0.485235	0.651877	GPR45	1.33238	-0.0225734	0.0504129	-0.45122	0.651831	0.876113	RSL24D1	1226.81	0.0320928	0.0622186	0.515807	0.60599	0.818066	RTL8C	238.544	-0.0571152	0.110274	-0.517936	0.604503	0.812416
SLC9A3R2	160.101	-0.0640366	0.123319	-0.519259	0.60358	0.808928	COL4A6	11.9784	-0.0701015	0.145204	-0.482811	0.62923	0.838836	OTOP2	0.669967	-0.100976	0.147415	-0.697779	0.485315	0.651924	EMC1	1122.74	-0.0264722	0.0586854	-0.451086	0.651928	0.876161	METTL13	463.549	-0.0429396	0.0832825	-0.515588	0.606142	0.81815	SPRYD3	235.422	-0.0559756	0.108155	-0.51755	0.604772	0.812428
RPLP0	18045.5	-0.0217108	0.0418186	-0.519167	0.603644	0.808939	POM121L2	1.32992	0.031351	0.0653146	0.482466	0.629475	0.838868	ANPEP	245.631	0.0824101	0.11813	0.697611	0.48542	0.652004	ETF1	1576.91	0.0233433	0.0517816	0.450804	0.652131	0.876352	MLF1	38.2261	-0.0869911	0.168708	-0.515556	0.606165	0.81815	FBXO21	442.634	-0.0431861	0.08344	-0.517569	0.604759	0.812428
AC009779.3	16.6408	0.0823727	0.15887	0.518496	0.604112	0.809433	SUPT3H	60.4873	0.0732209	0.151739	0.482482	0.629464	0.838868	PTAFR	4.82988	-0.197739	0.283286	-0.697528	0.485473	0.652014	DHRS13	70.4808	-0.0620292	0.137651	-0.45058	0.652292	0.876487	MTFR1L	565.944	-0.0399586	0.0775758	-0.515092	0.606489	0.818466	SH3RF3	189.859	0.0588784	0.11387	0.517057	0.605116	0.812738
PWP2	15.8031	-0.0816534	0.157472	-0.518476	0.604126	0.809433	PEX3	201.925	-0.0536022	0.111065	-0.482614	0.62937	0.838868	LMCD1	7.32216	-0.205062	0.293776	-0.697381	0.485565	0.652076	ATP13A2	357.178	0.0388826	0.0863272	0.45041	0.652415	0.87657	SDC3	2.49291	0.0513448	0.0999891	0.514896	0.606626	0.818466	DLX1	1.33462	-0.0364574	0.0708364	-0.517087	0.605096	0.812738
CHRNA10	14.8097	-0.0803575	0.155074	-0.518205	0.604315	0.809582	DDX17	5923.13	0.0239521	0.0496471	0.482447	0.629489	0.838868	IPO11	524.167	0.0580634	0.0832678	0.697307	0.48561	0.652077	CTSK	18.4793	-0.061984	0.137799	-0.449858	0.652813	0.876859	IL20RB	5.32219	-0.068341	0.132781	-0.514905	0.60662	0.818466	C2orf16	10.7842	0.0774049	0.149741	0.516854	0.605258	0.812852
WRAP53	186.424	-0.0581713	0.112265	-0.518155	0.60435	0.809582	MYLK4	8.15132	0.0630349	0.130741	0.482292	0.629599	0.838936	PAF1	639.014	-0.0642135	0.0921099	-0.69714	0.485715	0.652157	NME8	5.66272	-0.043949	0.0978016	-0.449894	0.652787	0.876859	NDST1	1604.64	-0.0301189	0.0584791	-0.515036	0.606528	0.818466	PPP3R1	1095.42	0.0329883	0.0638591	0.516578	0.605451	0.813036
SIAH1	264.89	0.0513109	0.0990738	0.5179	0.604528	0.809669	ECT2	519.831	0.0377758	0.0783624	0.482065	0.62976	0.838994	SVBP	77.8377	0.129137	0.185272	0.696955	0.485831	0.652204	ATP5O	681.872	0.0320006	0.0711229	0.449932	0.652759	0.876859	COMMD10	144.413	0.0658634	0.128035	0.514403	0.606971	0.818642	FAM122A	325.996	0.0498413	0.0965434	0.516252	0.605678	0.813265
CERS4	435.646	0.0433111	0.0836194	0.517952	0.604492	0.809669	JAG2	33.2676	-0.0769896	0.159681	-0.482102	0.629734	0.838994	H1FX	992.428	0.0508894	0.0730298	0.69683	0.485909	0.652204	LILRA1	34.233	-0.0654379	0.145488	-0.449699	0.652927	0.876931	PSD2	2.83807	-0.053371	0.104037	-0.514384	0.606983	0.818642	H3F3C	0.993543	0.02973	0.0582881	0.515888	0.605933	0.813455
NLRP6	7.81263	-0.070404	0.135974	-0.517816	0.604586	0.809671	MLLT11	98.1516	-0.066312	0.137604	-0.481896	0.62988	0.839043	TVP23A	63.867	0.136213	0.19546	0.696794	0.485932	0.652204	AIDA	41.7302	-0.0654101	0.145485	-0.449546	0.653038	0.876975	FAM24B	4.32357	0.0631271	0.122848	0.514536	0.606877	0.818642	ZNF225	45.5163	0.0826562	0.160176	0.515938	0.605898	0.813455
RABEP2	156.719	0.0627047	0.121154	0.517537	0.604781	0.809857	TMEM68	172.651	-0.0563809	0.117009	-0.481847	0.629915	0.839043	DVL2	335.685	-0.0719016	0.103172	-0.696907	0.485861	0.652204	CHML	463.495	0.0390904	0.0870158	0.449231	0.653265	0.876975	AC009779.3	19.4542	0.0880647	0.171166	0.514477	0.606918	0.818642	RDH16	3.16671	-0.0530257	0.102992	-0.515592	0.606139	0.813656
TM2D1	204.266	0.0577093	0.111592	0.517141	0.605058	0.81	STK19	105.76	-0.0639591	0.132774	-0.481695	0.630023	0.839109	BRPF1	492.578	-0.0592801	0.0850958	-0.696627	0.486036	0.652283	CYSRT1	3.48579	-0.0378361	0.0842847	-0.449262	0.653242	0.876975	HOXA4	5.32098	-0.0680497	0.132398	-0.514174	0.60713	0.818742	BMP8B	47.0744	-0.0822035	0.159561	-0.51514	0.606455	0.813697
DBR1	290.501	-0.0497341	0.0961662	-0.517164	0.605042	0.81	COLGALT2	2.82429	-0.0425708	0.0886131	-0.481497	0.630163	0.839217	TBX15	0.669407	-0.100058	0.14742	-0.694922	0.487104	0.652726	ADARB2	9.15691	0.0515951	0.114907	0.449237	0.653261	0.876975	DNM2	2289.62	0.0260911	0.0507494	0.514117	0.60717	0.818742	CCDC142	141.35	0.0644346	0.125112	0.515007	0.606548	0.813697
EIF5A2	61.5071	-0.0808468	0.156293	-0.51722	0.605002	0.81	ANK1	1.33273	0.0309892	0.0647557	0.481307	0.630298	0.839319	COL4A3	0.668558	-0.10018	0.147357	-0.694691	0.487249	0.652726	MPST	693.193	-0.0306139	0.0681351	-0.449311	0.653207	0.876975	AMPD3	142.825	0.0659697	0.128339	0.514022	0.607237	0.818755	CC2D2A	54.8809	-0.0815819	0.158327	-0.515227	0.606394	0.813697
MATN1	9.31205	0.0729668	0.141254	0.516695	0.605369	0.810321	UNC13C	1.33171	0.0312563	0.0653324	0.481074	0.630464	0.839461	CXXC4	0.666809	-0.100434	0.147227	-0.694216	0.487547	0.652726	CDK2AP1	324.437	0.0409198	0.0911298	0.449028	0.653411	0.877089	KIRREL2	16.4537	-0.0864859	0.168252	-0.51393	0.607301	0.818765	MED28	1340.67	0.0304055	0.0590272	0.515109	0.606477	0.813697
NPR2	70.903	-0.0768338	0.148718	-0.516636	0.60541	0.810321	DAB2IP	1.32802	-0.0309637	0.0647078	-0.480865	0.630613	0.839485	AFAP1L1	0.669407	-0.100058	0.14742	-0.694922	0.487104	0.652726	AC104452.1	6.00744	-0.0454469	0.101411	-0.448735	0.653623	0.877263	ARHGAP31	4.98155	-0.0654162	0.127497	-0.513316	0.60773	0.819267	CDK5	187.702	0.0610377	0.118452	0.515285	0.606354	0.813697
RD3	2.48818	0.0464618	0.0901596	0.516517	0.605493	0.810357	METTL22	80.5173	0.068792	0.143074	0.480801	0.630658	0.839485	TMEM170B	177.016	-0.0931034	0.133876	-0.69544	0.486779	0.652726	KIF27	24.6206	-0.0643727	0.143462	-0.44868	0.653663	0.877263	RMI1	410.794	0.0440431	0.0858418	0.51307	0.607902	0.819423	ACY3	64.8344	0.0780817	0.151479	0.515417	0.606261	0.813697
RNF34	762.429	-0.0351434	0.0680615	-0.516347	0.605612	0.81044	ZNF519	150.369	0.058071	0.120765	0.480853	0.630621	0.839485	ASL	130.533	-0.107624	0.154838	-0.695067	0.487013	0.652726	CCR2	3.48333	0.0371576	0.0830186	0.447898	0.654227	0.877939	FGFR1OP2	524.447	-0.0404401	0.0788332	-0.512982	0.607964	0.819429	SNX21	40.4037	0.0839421	0.162984	0.514982	0.606566	0.813697
ZMIZ2	1734.17	0.029463	0.0570765	0.516202	0.605713	0.8105	SIGLEC5	1.33531	-0.0309399	0.0647818	-0.480598	0.630802	0.839498	TRIM74	0.669456	-0.100068	0.147423	-0.694986	0.487064	0.652726	GFAP	3.48292	0.0371429	0.0830182	0.447712	0.654361	0.878037	ZNF256	29.0897	-0.0883904	0.172318	-0.51287	0.608042	0.819459	VANGL2	2.15691	0.0425381	0.0830546	0.514595	0.606836	0.813755
TBC1D22A	473.466	0.0417018	0.0808099	0.516046	0.605822	0.81057	IL11	4.64432	-0.0502674	0.104733	-0.480456	0.630903	0.839498	CRYGN	0.666859	-0.100443	0.14723	-0.69428	0.487506	0.652726	PRDM5	37.2638	0.0651608	0.145692	0.447226	0.654712	0.878261	KANTR	205.088	0.058295	0.113784	0.512321	0.608427	0.8199	LCAT	16.4382	0.0823876	0.16001	0.514811	0.606685	0.813755
KRR1	763.039	-0.039566	0.0767091	-0.515793	0.605999	0.810731	CECR2	31.5685	0.0768867	0.159982	0.480494	0.630876	0.839498	NEBL	0.666809	-0.100434	0.147227	-0.694216	0.487547	0.652726	C8orf76	50.5793	0.0645788	0.144343	0.447388	0.654595	0.878261	IPP	17.135	-0.0868467	0.169568	-0.512134	0.608557	0.819923	POLR2A	3055.54	0.0299148	0.0581308	0.514613	0.606824	0.813755
SSFA2	2065.56	0.0258221	0.0500847	0.515567	0.606157	0.810866	TRMT2B	229.541	-0.0515306	0.107225	-0.48058	0.630815	0.839498	ASRGL1	24.2823	-0.180202	0.259208	-0.694997	0.487057	0.652726	KCTD13	123.979	-0.0555736	0.124252	-0.447265	0.654684	0.878261	ZNF273	303.91	-0.051297	0.100161	-0.512145	0.608549	0.819923	CFAP52	1.33684	-0.0362763	0.0708598	-0.514637	0.606807	0.813755
AMZ1	0.990469	0.0287068	0.0563406	0.515374	0.606292	0.810896	CLDN12	57.8619	0.0735982	0.15335	0.479896	0.631301	0.839949	MANSC4	0.666809	-0.100434	0.147227	-0.694216	0.487547	0.652726	IPO9	1234.06	-0.0259944	0.0581488	-0.447033	0.654852	0.878367	FAM168B	1628.2	-0.0307051	0.0599706	-0.512001	0.60865	0.819972	HINT2	146.504	-0.0677756	0.131735	-0.514497	0.606905	0.813772
TEX14	0.990469	0.0287068	0.0563406	0.515374	0.606292	0.810896	SESN2	206.327	0.0536675	0.111931	0.479461	0.631611	0.840114	ERP29	2084.29	-0.0410506	0.0590685	-0.694966	0.487076	0.652726	HIST1H1E	1.33856	-0.0219923	0.0496783	-0.446731	0.655069	0.878535	TOMM20	3395.2	0.024602	0.0480663	0.511835	0.608766	0.819976	VGF	1.33718	-0.0359111	0.0702406	-0.51401	0.607245	0.814076
FOXK1	284.004	-0.0550529	0.106854	-0.515203	0.606411	0.810927	CNIH3	56.0405	0.0729161	0.152089	0.479391	0.63166	0.840114	FP565324.1	0.669456	-0.100068	0.147423	-0.694986	0.487064	0.652726	FAAP100	567.88	0.0331081	0.0741191	0.44669	0.655099	0.878535	EML1	0.997674	0.0315651	0.0624898	0.51189	0.608728	0.819976	DLC1	61.8372	0.0800237	0.155663	0.514037	0.607226	0.814076
ZNF577	2.48439	0.046133	0.0897269	0.515179	0.606428	0.810927	PHF1	404.813	0.0425546	0.0887366	0.479556	0.631543	0.840114	CA12	0.666809	-0.100434	0.147227	-0.694216	0.487547	0.652726	NBPF19	45.0924	-0.0646809	0.14497	-0.446152	0.655487	0.878669	DDIT3	165.981	0.0618062	0.120795	0.511644	0.6089	0.820079	UBAP1L	37.0328	0.0849744	0.165393	0.513673	0.607481	0.814316
EGLN1	1223.4	0.0297528	0.0578091	0.514673	0.606782	0.811097	MAN2A2	2253.1	-0.0242673	0.0506093	-0.479504	0.63158	0.840114	CORO2B	1.16075	0.120038	0.175813	0.694651	0.487274	0.652726	VPS45	317.519	0.0404573	0.0906516	0.446292	0.655386	0.878669	TTF2	625.11	-0.0406233	0.0794413	-0.511362	0.609097	0.820123	HIST2H2BF	0.994547	0.0298337	0.0588615	0.512868	0.608043	0.814344
WIPI2	643.595	0.0395573	0.0768435	0.514774	0.606711	0.811097	CRIPT	154.222	-0.0591405	0.123387	-0.479307	0.63172	0.840115	PRSS54	4.97347	0.19781	0.284104	0.69574	0.486592	0.652726	TMEM38B	366.751	-0.0377873	0.0846753	-0.446259	0.65541	0.878669	SPP1	0.988954	0.0310976	0.0614908	0.511477	0.609017	0.820123	CAMK1	1.33893	-0.0358623	0.0702593	-0.513361	0.607699	0.814344
JKAMP	472.001	0.0424555	0.08246	0.514861	0.60665	0.811097	GCNT7	1.33039	-0.0308376	0.0647314	-0.478992	0.631944	0.840334	MLKL	726.664	-0.0518726	0.074568	-0.69564	0.486654	0.652726	SFR1	134.276	0.0536623	0.120284	0.446129	0.655504	0.878669	ZNF782	61.2883	0.0806506	0.157715	0.511305	0.609137	0.820123	TCF7	12.6463	0.0776416	0.151328	0.51332	0.607728	0.814344
GZF1	235.89	0.0545121	0.1059	0.51474	0.606735	0.811097	HNRNPA0	3012.71	-0.0222148	0.0463868	-0.478902	0.632008	0.840341	PABPN1L	0.666859	-0.100443	0.14723	-0.69428	0.487506	0.652726	LSM12	106.989	0.0568289	0.127339	0.446277	0.655397	0.878669	ZNF878	4.6638	-0.0616923	0.120859	-0.511274	0.609159	0.820123	POM121L2	1.33428	-0.0361509	0.0708316	-0.512876	0.608038	0.814344
NRP2	9.28851	0.0728323	0.141562	0.514388	0.606981	0.811136	MRPS18B	599.851	-0.0354473	0.0740815	-0.478489	0.632302	0.840419	MIF4GD	381.201	0.068182	0.0980338	0.69549	0.486748	0.652726	UBAP2L	3719.76	-0.0188468	0.0422712	-0.445853	0.655703	0.878854	TAPBPL	79.788	0.076171	0.149021	0.511119	0.609267	0.820192	AP002990.1	20.2782	0.0841629	0.164099	0.512834	0.608067	0.814344
DOCK2	3066.17	0.0259105	0.0503631	0.514474	0.606921	0.811136	PEX7	60.5523	0.0729449	0.152373	0.478707	0.632147	0.840419	U2AF1L4	57.5681	0.140166	0.201839	0.694342	0.487468	0.652726	CCDC146	9.4661	-0.0531282	0.119287	-0.44534	0.656074	0.878864	PRKCD	91.396	0.074442	0.145716	0.510841	0.609462	0.820377	KLRG1	74.1418	0.0761541	0.148409	0.513097	0.607883	0.814344
MLLT6	1327.56	-0.0351303	0.0682919	-0.514413	0.606963	0.811136	AK1	19.955	-0.0746311	0.155942	-0.478547	0.632261	0.840419	ZNF420	102.692	-0.111238	0.159821	-0.695993	0.486433	0.652726	SLC35D2	236.718	-0.046409	0.104287	-0.445011	0.656312	0.878864	TEX10	607.015	-0.0415763	0.0814523	-0.510434	0.609747	0.820626	C12orf40	1.33893	-0.0358623	0.0702593	-0.513361	0.607699	0.814344
LLPH	187.738	-0.0581043	0.112992	-0.514224	0.607096	0.811214	TPM1	16.141	-0.0728638	0.15227	-0.478532	0.632271	0.840419	PINLYP	0.669456	-0.100068	0.147423	-0.694986	0.487064	0.652726	NSUN6	167.259	0.0515622	0.115859	0.445029	0.656299	0.878864	TTC5	112.725	0.0710975	0.139303	0.510334	0.609817	0.820626	CFL2	101.979	-0.0701919	0.13685	-0.512901	0.608021	0.814344
TREM1	2.14648	0.0406967	0.0795434	0.513768	0.607415	0.811413	RCC1L	496.767	-0.0384701	0.0804777	-0.478021	0.632635	0.840783	SIGLEC5	2.32108	0.167173	0.241031	0.694952	0.487085	0.652726	IFITM1	109.969	0.0565348	0.126896	0.445515	0.655948	0.878864	PEX12	58.4918	-0.0809653	0.158611	-0.510411	0.609763	0.820626	TYRO3	14.9841	-0.081427	0.15877	-0.512848	0.608057	0.814344
ZNF783	286.428	0.0500905	0.0974755	0.513868	0.607344	0.811413	TRH	3061.26	0.0226695	0.0474485	0.477772	0.632813	0.840941	TMEM74B	0.669456	-0.100068	0.147423	-0.694986	0.487064	0.652726	ING4	189.323	0.0477983	0.107239	0.445715	0.655803	0.878864	NCS1	1.33725	-0.0390417	0.0769693	-0.509867	0.610145	0.82099	GRIN3B	9.48442	-0.074211	0.144518	-0.513513	0.607593	0.814344
BEST1	324.081	0.0484828	0.094352	0.513845	0.60736	0.811413	ETFRF1	164.516	-0.0566221	0.118579	-0.477499	0.633007	0.841121	LRRN4	0.666859	-0.100443	0.14723	-0.69428	0.487506	0.652726	PIGBOS1	84.3661	0.0600823	0.134878	0.445453	0.655992	0.878864	GFI1B	2.49752	0.0499818	0.0984669	0.509295	0.610545	0.821423	STPG2	0.99691	0.0291076	0.0575236	0.512427	0.608352	0.814398
TMED8	470.566	-0.0445734	0.0868308	-0.513334	0.607718	0.811743	GPBP1L1	1498.63	0.0254027	0.0532523	0.477026	0.633344	0.841215	GATA1	0.668608	-0.10019	0.14736	-0.694756	0.487208	0.652726	PAQR4	307.538	-0.0428377	0.0962191	-0.445214	0.656165	0.878864	RNF167	500.162	-0.0442808	0.0869812	-0.509084	0.610694	0.821423	RPS10	14.6391	-0.080799	0.157668	-0.51239	0.608378	0.814398
COG5	748.332	0.0349686	0.0681596	0.513039	0.607924	0.811943	FAHD2B	61.2221	-0.0723329	0.151621	-0.477045	0.63333	0.841215	CENPF	1588.13	0.0517697	0.0746787	0.693231	0.488164	0.653178	GDPD3	18.1281	-0.0612168	0.137419	-0.445461	0.655987	0.878864	ZNF607	65.3063	-0.0803014	0.157686	-0.5092	0.610612	0.821423	TMEM248	1054.31	-0.0358544	0.0699593	-0.512504	0.608298	0.814398
MAPKBP1	51.6957	0.0808432	0.157591	0.512927	0.608002	0.811972	BDNF	5.31467	-0.0548679	0.115008	-0.477294	0.633153	0.841215	DNAJC5G	0.667853	-0.0997912	0.147327	-0.693171	0.488202	0.653178	STK11	1027.41	-0.0290673	0.0653201	-0.444997	0.656322	0.878864	EID2B	39.2725	-0.0858771	0.168673	-0.509124	0.610665	0.821423	BEST3	1.33798	-0.0358125	0.0702489	-0.512657	0.608191	0.814398
AP3S2	146.791	0.0623746	0.121652	0.512708	0.608155	0.812101	ZFP91	1126.43	-0.0287389	0.0602291	-0.477159	0.633249	0.841215	C1QL2	0.667853	-0.0997912	0.147327	-0.693171	0.488202	0.653178	ZNFX1	617.304	0.0316811	0.0711609	0.445203	0.656173	0.878864	CEP41	297.93	0.0543914	0.106862	0.508982	0.610765	0.821442	AL139353.1	3.16631	-0.0523383	0.102302	-0.512372	0.608391	0.814398
NFIB	4.99151	-0.0601473	0.117445	-0.512547	0.608268	0.812176	EMSY	378.938	0.0425831	0.0892749	0.476985	0.633373	0.841215	MDH1B	0.667853	-0.0997912	0.147327	-0.693171	0.488202	0.653178	KBTBD8	149.798	-0.0535605	0.120465	-0.44462	0.656595	0.879036	ALG1L	1.32923	-0.0392627	0.0775042	-0.5085	0.611102	0.821577	ALDH1A3	48.7454	-0.0814544	0.159012	-0.512218	0.608499	0.814466
DXO	256.881	-0.0517511	0.101097	-0.511896	0.608724	0.812658	SAYSD1	114.915	-0.0623628	0.130856	-0.47656	0.633676	0.841307	HDAC4	330.275	0.0759141	0.109455	0.693558	0.48796	0.653178	TRAPPC6B	331.834	-0.0390315	0.0877915	-0.44459	0.656616	0.879036	KDELR2	625.327	0.0375211	0.0737932	0.508462	0.61113	0.821577	IMPACT	488.841	0.0411876	0.0804422	0.512011	0.608644	0.814508
FAM53B	624.141	0.0385872	0.0753844	0.511869	0.608743	0.812658	MMRN2	1.33562	0.0302522	0.0639019	0.476539	0.633691	0.841307	AIFM2	42.6344	0.155984	0.224884	0.69347	0.488015	0.653178	TTC25	1.6616	0.0273691	0.0617486	0.444566	0.656634	0.879036	CC2D2B	6.8008	0.0718839	0.141371	0.508489	0.611111	0.821577	DONSON	578.593	-0.0400144	0.0781468	-0.512039	0.608624	0.814508
SORBS1	8.15758	-0.0702582	0.137382	-0.511564	0.608957	0.812866	LRRC32	1.65848	0.0181964	0.0398443	0.476637	0.633621	0.841307	CCDC91	226.285	0.0833685	0.120248	0.693297	0.488123	0.653178	ADORA3	3.48207	0.0366771	0.0827229	0.443687	0.657269	0.879588	MRPL48	286.543	-0.0564551	0.110981	-0.508685	0.610973	0.821577	RACGAP1	978.57	0.0329974	0.0645101	0.511505	0.608997	0.814906
TBX4	21.6401	-0.0831606	0.162582	-0.511485	0.609012	0.812866	C19orf35	2.83111	0.0414032	0.0871532	0.476473	0.633737	0.841307	CX3CR1	4.83916	-0.195634	0.282215	-0.692982	0.488321	0.653189	SMPD2	41.4845	-0.0646471	0.145698	-0.443766	0.657212	0.879588	SMCR8	427.249	-0.0470278	0.0924947	-0.508434	0.611149	0.821577	PAF1	636.279	-0.0400573	0.0783338	-0.511368	0.609094	0.814959
MYLK	11.1645	0.0723743	0.141685	0.511219	0.609198	0.812906	PDE4C	1.32993	-0.0306781	0.0647259	-0.476578	0.633662	0.841307	KRT18	0.667004	-0.0999131	0.147264	-0.69294	0.488347	0.653189	MRRF	399.642	0.0385748	0.086946	0.443657	0.657291	0.879588	KIRREL3	2.83536	-0.0517994	0.102181	-0.508297	0.611245	0.821629	KCTD14	0.998522	0.0294479	0.0583542	0.511239	0.609184	0.815003
SLA2	196.824	0.0579744	0.113409	0.511198	0.609212	0.812906	SMARCC1	3703.25	-0.0205015	0.0430625	-0.476086	0.634013	0.841498	EMC10	1091.88	-0.0496271	0.0716173	-0.692948	0.488342	0.653189	GART	1911.44	-0.0213185	0.0480273	-0.443883	0.657127	0.879588	DCAF16	550.811	-0.0412608	0.0812054	-0.508104	0.61138	0.821734	ZBED3	710.717	0.0364806	0.0714005	0.510928	0.609402	0.81517
USP18	2.49215	0.0456051	0.0894625	0.511226	0.609193	0.812906	TMEM225B	1.33119	0.0306403	0.0647384	0.476023	0.634058	0.841498	LINC01125	13.2958	-0.199993	0.288949	-0.691675	0.489142	0.654191	PPOX	252.718	-0.0434297	0.0979151	-0.443544	0.657372	0.879615	STK32B	190.945	0.0600612	0.118243	0.507939	0.611496	0.821814	HLF	15.6337	-0.0817989	0.160073	-0.5109	0.609421	0.81517
PAPD7	511.476	-0.0410339	0.0802859	-0.511098	0.609283	0.812925	OPTN	8.16138	0.0622991	0.130915	0.476172	0.633952	0.841498	EFCAB11	47.064	-0.150417	0.217504	-0.691494	0.489255	0.654282	PTPN14	295.022	0.0414168	0.0934274	0.4433	0.657549	0.879769	ZNF697	133.51	-0.0656605	0.12932	-0.507728	0.611644	0.821936	TKFC	622.788	-0.0386224	0.0756452	-0.510574	0.609649	0.815399
ADGRF3	16.1362	-0.0804597	0.157538	-0.510688	0.60957	0.813232	MPDU1	599.201	-0.039048	0.0820513	-0.475896	0.634149	0.84154	PRRT1	49.062	-0.146454	0.21183	-0.691318	0.489366	0.654369	NUB1	620.543	0.0314538	0.0709814	0.443127	0.657674	0.879855	ELL3	2.83405	-0.0520104	0.102755	-0.507466	0.611828	0.822106	ACAD8	330.494	0.0480488	0.0941287	0.510453	0.609734	0.815436
TNNC1	0.992145	0.0280084	0.0555783	0.510212	0.609903	0.813601	CENPT	465.575	-0.038586	0.0811364	-0.475567	0.634383	0.841773	FAM46C	108.584	-0.111993	0.162022	-0.691212	0.489433	0.654398	SS18L2	248.654	-0.0442159	0.0999276	-0.442474	0.658146	0.880388	DCDC2B	6.81674	0.0720903	0.142268	0.506977	0.612171	0.822262	TTC39A	2.48941	0.0479081	0.0942207	0.509573	0.610351	0.81586
SNIP1	241.307	-0.0527137	0.103379	-0.509902	0.61012	0.813611	PRR13	705.23	-0.0337692	0.0710257	-0.47545	0.634466	0.841805	STK33	35.2473	-0.165447	0.23939	-0.690996	0.489568	0.654517	PANK3	867.234	-0.0287956	0.0651007	-0.442322	0.658256	0.880388	TOPBP1	1386.19	-0.0298874	0.0589382	-0.507096	0.612088	0.822262	EFNA3	23.4614	-0.0844236	0.165608	-0.509716	0.61025	0.81586
REV1	510.369	-0.0423808	0.0830986	-0.510005	0.610048	0.813611	TAS1R3	8.47351	0.0634772	0.133601	0.475138	0.634689	0.841888	CCDC102B	5.47702	0.192064	0.278275	0.690791	0.489697	0.654629	TOR1B	193.85	-0.0480596	0.108636	-0.442377	0.658217	0.880388	CPA6	2.49953	0.0499097	0.0987907	0.507022	0.612139	0.822262	SIDT1	13.9674	0.0798123	0.156685	0.50943	0.610451	0.81586
PLCXD2	8.95321	0.070072	0.137395	0.509952	0.610085	0.813611	ACTR6	158.48	0.0572567	0.120523	0.475059	0.634745	0.841888	BNIP1	134.351	-0.105887	0.153316	-0.690625	0.489801	0.654647	LNPK	773.176	0.0287768	0.0650857	0.442137	0.65839	0.880486	LRRN4CL	2.49313	-0.0475736	0.0941836	-0.506983	0.612167	0.822262	ASF1A	574.71	0.0432999	0.0850495	0.50911	0.610675	0.81586
CLEC4E	63.0575	-0.0773288	0.151679	-0.509799	0.610192	0.813611	PLBD2	299.826	0.0448307	0.0943734	0.475032	0.634764	0.841888	REEP3	562.36	0.0571863	0.0828029	0.690629	0.489799	0.654647	TTC30B	64.7159	-0.0616154	0.139387	-0.442029	0.658469	0.880509	NUP62	1423.27	0.0298579	0.0589122	0.506821	0.61228	0.822332	NAT1	88.3854	-0.0730946	0.143355	-0.509888	0.61013	0.81586
HASPIN	106.431	0.0681609	0.133697	0.509796	0.610194	0.813611	ZNF410	8.48036	-0.0632418	0.133095	-0.475248	0.63461	0.841888	RBM41	120.983	0.107474	0.155652	0.690449	0.489912	0.654734	SKIV2L2	1317.69	-0.0250918	0.0567797	-0.441914	0.658552	0.880538	PLXNA3	282.57	0.0509268	0.100513	0.506669	0.612387	0.822399	HPD	5.99005	-0.0653092	0.128281	-0.509239	0.610584	0.81586
KIAA0895	19.4678	0.0813406	0.159619	0.50962	0.610317	0.813634	DLEC1	169.478	-0.0552292	0.116313	-0.474827	0.63491	0.842003	TRAPPC3	466.7	-0.0639844	0.0927812	-0.689626	0.490429	0.655365	SPACA9	35.6009	-0.0643379	0.145648	-0.441716	0.658694	0.880622	TXN2	788.09	-0.0391542	0.0773083	-0.506468	0.612528	0.822512	STX4	189.446	-0.0570954	0.112142	-0.509133	0.610659	0.81586
CTF1	2.48536	0.0456233	0.0897292	0.50961	0.610325	0.813634	FAAP20	334.068	0.0454868	0.095848	0.474569	0.635094	0.84209	STIL	636.832	-0.0552087	0.0800845	-0.689379	0.490585	0.655389	TBC1D20	386.285	-0.0379536	0.0859335	-0.441658	0.658737	0.880622	UBXN8	103.938	-0.0699403	0.138216	-0.506013	0.612847	0.822864	DVL2	334.528	-0.0483684	0.0949391	-0.509469	0.610424	0.81586
AFG1L	87.8493	0.0724949	0.142295	0.50946	0.61043	0.813699	SSR4	1870.26	-0.024738	0.0521209	-0.474627	0.635053	0.84209	QRICH2	182.132	-0.0992761	0.143995	-0.689424	0.490557	0.655389	NEPRO	691.006	-0.0309742	0.0702254	-0.441069	0.659163	0.880825	RGCC	303.397	0.0502078	0.0992573	0.505828	0.612978	0.822962	TNFAIP1	261.631	0.0515068	0.101149	0.509206	0.610608	0.81586
MED21	586.72	0.0395437	0.0776549	0.509222	0.610597	0.813845	EFCAB5	5.32646	0.0544467	0.114868	0.474452	0.635177	0.842122	MAP2K2	1544.86	0.046951	0.0680925	0.689519	0.490497	0.655389	SEL1L3	6.31503	-0.0462885	0.105001	-0.440969	0.659236	0.880825	CTDSPL	468.313	-0.0417638	0.0826002	-0.505612	0.613129	0.823063	COQ8B	188.32	0.0580824	0.11395	0.509705	0.610258	0.81586
XPNPEP3	224.106	-0.0550083	0.108054	-0.509083	0.610694	0.8139	HDHD2	157.009	-0.0563647	0.118832	-0.474316	0.635275	0.842173	TMEM14C	1084.73	-0.0457496	0.066388	-0.689124	0.490745	0.655543	FAM45A	293.585	-0.0407585	0.092384	-0.441183	0.659081	0.880825	ATP6V1G2	32.9322	0.08671	0.171536	0.505478	0.613223	0.823063	SCUBE1	53.5017	0.0804795	0.157935	0.509505	0.610398	0.81586
FAXC	3.64314	0.0497058	0.0979527	0.508701	0.610962	0.814109	NUDT9	214.238	-0.0510583	0.107691	-0.474116	0.635417	0.842283	ELOVL2	1.50547	-0.137866	0.201613	-0.688974	0.49084	0.655608	MAPK1IP1L	1084.17	0.0265051	0.0601104	0.44094	0.659256	0.880825	MT1E	96.6096	-0.0722887	0.143002	-0.505496	0.613211	0.823063	TREML4	0.995894	0.0293069	0.0583128	0.508914	0.610812	0.815967
CDK9	318.11	0.0473958	0.0931704	0.508696	0.610965	0.814109	CRABP2	3.16291	-0.045229	0.0955803	-0.474001	0.635499	0.842314	NUDT3	1722.8	-0.0397343	0.0577165	-0.68844	0.491176	0.655997	MYO19	787.148	-0.0322852	0.073161	-0.44129	0.659003	0.880825	TMEM129	457.888	-0.0426203	0.0843334	-0.505379	0.613292	0.823079	ALG9	62.5281	-0.0785102	0.154285	-0.508825	0.610875	0.815975
CNIH3	51.903	-0.0798544	0.157127	-0.508182	0.611326	0.81419	TRIM11	337.098	0.0426752	0.09016	0.473326	0.635981	0.842639	TMEM130	2.31222	0.164267	0.239052	0.688219	0.491315	0.65606	SYT3	3.48847	-0.0364459	0.0827482	-0.440946	0.659252	0.880825	PCDHGA11	1.33064	-0.0386705	0.0768935	-0.505054	0.613521	0.823233	FOLH1	50.0355	0.0809425	0.159121	0.50863	0.611011	0.816082
MBD4	722.187	0.0356647	0.070189	0.508122	0.611368	0.81419	ACSL1	312.411	0.0465877	0.0984217	0.473349	0.635964	0.842639	STKLD1	10.4952	-0.201868	0.29314	-0.688243	0.4913	0.65606	CDKN2C	1431.36	0.0229842	0.0521528	0.440709	0.659424	0.880886	GPR135	16.1517	-0.0840348	0.166408	-0.50507	0.613509	0.823233	HIST1H3H	9.14148	-0.0721467	0.141865	-0.508513	0.611094	0.816116
CSNK1A1	772.562	-0.0350358	0.0689461	-0.508162	0.61134	0.81419	DDHD2	409.9	-0.0421644	0.0890421	-0.47353	0.635835	0.842639	GPIHBP1	2.31183	0.164426	0.239635	0.687221	0.491944	0.656778	BRMS1L	115.314	0.0549167	0.124609	0.440712	0.659422	0.880886	ADPRH	20.4328	0.0866864	0.171839	0.50437	0.614001	0.823535	FBXO24	8.29014	0.0706308	0.138964	0.508269	0.611264	0.816117
ABCD2	2.48479	0.044985	0.0887213	0.508195	0.611317	0.81419	AAAS	834.421	-0.0317759	0.0671194	-0.473422	0.635912	0.842639	ZDHHC13	142.861	0.0984659	0.143261	0.687292	0.491899	0.656778	DYRK4	87.1126	-0.059366	0.134779	-0.440433	0.659623	0.88107	VPS41	908.288	0.0334225	0.0662508	0.504484	0.613921	0.823535	CCDC88C	1079.4	0.0338682	0.0666306	0.508296	0.611245	0.816117
VEZT	495.656	0.0425172	0.0836265	0.508415	0.611162	0.81419	SATB2	22.2846	-0.0750476	0.158643	-0.473002	0.636212	0.842732	FAM186B	1.50807	-0.137417	0.201667	-0.686918	0.492134	0.656971	MSH5-SAPCD1	1.66659	-0.0268735	0.0612601	-0.44017	0.659814	0.881152	FBXW5	890.078	0.0333335	0.0660659	0.504548	0.613876	0.823535	ZNF155	49.0577	-0.0807535	0.15883	-0.508373	0.611192	0.816117
RBBP6	894.301	-0.0346168	0.0681373	-0.508043	0.611423	0.81419	RBAK	182.604	0.053733	0.113604	0.472979	0.636228	0.842732	KNTC1	740.74	0.0550333	0.0801572	0.686566	0.492356	0.657206	ENKUR	1.66304	0.0268718	0.0612383	0.440094	0.659869	0.881152	VPS53	248.176	0.0533601	0.105802	0.504328	0.614031	0.823535	IL31RA	10.1144	0.0722867	0.142263	0.508157	0.611344	0.816146
FUNDC1	125.442	-0.0657641	0.129328	-0.508503	0.611101	0.81419	FBXO15	8.48035	0.0626941	0.132536	0.473128	0.636122	0.842732	RNF212B	2.31343	0.164168	0.239648	0.686232	0.492567	0.657426	B9D2	44.0227	-0.0638818	0.145112	-0.440135	0.659839	0.881152	WDR83OS	666.972	-0.0380045	0.0753209	-0.504566	0.613864	0.823535	FAAH	8.63485	0.0726401	0.143021	0.507958	0.611483	0.816201
PRLR	5.81431	0.0587979	0.116007	0.507553	0.611767	0.814572	FNDC5	3.15956	-0.0447772	0.0948988	-0.472541	0.636541	0.843068	FOXO6	6.14495	0.196974	0.287256	0.685644	0.492937	0.65786	CDC42EP3	173.792	0.048824	0.111043	0.439678	0.66017	0.881473	ZBTB11	568.001	-0.0407365	0.0808102	-0.5041	0.614191	0.823673	BTD	136.163	0.0646983	0.127371	0.507936	0.611498	0.816201
ZNF18	40.3818	-0.0824279	0.162458	-0.507282	0.611957	0.81475	CCDC142	132.382	0.0591164	0.125283	0.47185	0.637034	0.843095	PLK5	1.49825	-0.137139	0.20145	-0.685338	0.49313	0.658057	GPR180	190.904	-0.0486521	0.110683	-0.439553	0.660261	0.881512	TADA2A	294.174	-0.0494048	0.0980358	-0.503942	0.614302	0.823745	EXTL2	248.989	0.0522981	0.103185	0.506829	0.612275	0.817013
HSF2BP	7.15363	0.0674324	0.133082	0.506915	0.612214	0.815017	SRSF12	5.6505	-0.0560224	0.118689	-0.472175	0.636802	0.843095	EDDM13	1.49925	-0.136999	0.201471	-0.684699	0.493534	0.658534	EIF2AK2	854.933	-0.0302123	0.0688554	-0.438775	0.660824	0.881678	NME7	102.354	-0.0719944	0.142973	-0.503524	0.614596	0.82391	DCST1	0.9932	0.029169	0.058277	0.506584	0.612447	0.817013
VMO1	4.32441	0.0557313	0.110165	0.50668	0.61238	0.815161	PTAR1	525.565	-0.0384967	0.0815465	-0.472079	0.63687	0.843095	MUTYH	273.492	0.07562	0.110559	0.683971	0.493994	0.658964	KPNA4	915.71	-0.0267916	0.0610321	-0.438975	0.66068	0.881678	ADCY5	4.32629	0.0608323	0.121007	0.503549	0.614578	0.82391	RAB17	3.16549	-0.0513681	0.101507	-0.506851	0.612259	0.817013
NAT9	466.814	-0.0422774	0.0834656	-0.506527	0.612487	0.815228	QRFP	12.3147	-0.0687277	0.145548	-0.472258	0.636743	0.843095	SYDE2	63.8083	-0.132426	0.193575	-0.684056	0.49394	0.658964	AP2M1	4391.44	-0.0181668	0.0414177	-0.438625	0.660933	0.881678	AANAT	2.83546	-0.0515239	0.102593	-0.503627	0.614524	0.82391	C16orf62	56.1849	0.0786166	0.155127	0.506737	0.612339	0.817013
GPC2	39.7859	0.0823391	0.162601	0.506392	0.612581	0.815278	C2CD2L	251.584	-0.0508355	0.10773	-0.471871	0.637019	0.843095	HSD17B13	4.62684	0.189535	0.277022	0.683978	0.493989	0.658964	HELQ	145.699	0.0522655	0.119038	0.439055	0.660622	0.881678	PRG4	17.7909	-0.0854918	0.169846	-0.50328	0.614768	0.824063	POLDIP3	1326.94	-0.0323536	0.0638394	-0.506798	0.612297	0.817013
EIF3A	6181.01	0.021751	0.0429914	0.505938	0.6129	0.815627	ACRBP	8.81799	0.0639384	0.135524	0.471885	0.637009	0.843095	RAB14	1558.85	0.0429343	0.0627984	0.683685	0.494174	0.659143	TGS1	491.746	0.0336231	0.0766714	0.438535	0.660998	0.881678	AMMECR1	217.705	-0.0547665	0.10884	-0.503174	0.614842	0.824087	MID1IP1	869.597	0.0347805	0.0686527	0.506614	0.612425	0.817013
GOLGA6L10	1.33072	-0.0353122	0.0701866	-0.505199	0.613419	0.816242	SDSL	48.8937	-0.0732993	0.155251	-0.472093	0.636861	0.843095	RABGGTA	503.328	0.0585607	0.0857187	0.683172	0.494498	0.659515	DDIT3	157.473	-0.0501996	0.114446	-0.438616	0.660939	0.881678	C4orf19	42.821	0.0849451	0.168927	0.502735	0.615151	0.824294	SFSWAP	789.1	-0.0344435	0.0680284	-0.506311	0.612639	0.817193
NFIC	1258.08	-0.0313085	0.0619923	-0.505036	0.613533	0.816255	ACD	348.611	0.0426258	0.0903273	0.471903	0.636996	0.843095	APOL1	16.9333	0.191544	0.280811	0.681764	0.495388	0.66064	CCDC88C	1043.21	0.0261665	0.0596094	0.438965	0.660687	0.881678	C9orf72	33.9242	0.0859811	0.171026	0.502711	0.615168	0.824294	ANK1	2.16269	0.0413453	0.0821713	0.506029	0.612837	0.817229
DLG3	28.3907	0.0828258	0.163958	0.505023	0.613543	0.816255	NOMO2	48.5399	0.0733014	0.155358	0.471765	0.637094	0.843097	NR4A2	38.6476	0.155129	0.227544	0.681584	0.495502	0.660731	VPS39	460.731	0.0350741	0.0799784	0.438541	0.660994	0.881678	TMSB15A	43.5065	0.0845669	0.168145	0.502849	0.61507	0.824294	EFCAB13	17.7812	0.0823019	0.1626	0.506096	0.612789	0.817229
C5orf24	829.631	0.0344258	0.0682414	0.504469	0.613932	0.816697	SCOC	477.521	0.0398362	0.0844725	0.471589	0.63722	0.843185	SLC36A1	126.252	-0.105958	0.15557	-0.681076	0.495823	0.660975	RNF112	1.66991	-0.0268137	0.0612814	-0.439266	0.660469	0.881678	BABAM2	596.602	-0.0378893	0.0753886	-0.502586	0.615256	0.824335	OSM	14.268	0.0798742	0.157756	0.506161	0.612744	0.817229
GDF11	244.854	-0.054928	0.10892	-0.504286	0.614061	0.816792	SSU72	2198.28	-0.0264177	0.056042	-0.471391	0.637361	0.843269	ESD	1941.77	-0.0486041	0.0713614	-0.681098	0.49581	0.660975	FLOT2	255.254	-0.0459206	0.104628	-0.438897	0.660736	0.881678	CACFD1	36.9033	-0.085617	0.170392	-0.502412	0.615378	0.824423	LHX4	42.1044	-0.0826986	0.163527	-0.505695	0.613071	0.817336
NDFIP2	7.50299	-0.0658959	0.13085	-0.504091	0.614197	0.816898	ERGIC1	1147.19	-0.0290989	0.0617668	-0.471109	0.637563	0.843269	SLC25A35	169.824	-0.091659	0.134566	-0.681136	0.495785	0.660975	TMEM154	115.974	-0.0563661	0.128622	-0.43823	0.661219	0.881715	AC040162.1	20.6184	0.0850676	0.169376	0.502304	0.615454	0.824448	SLU7	727.981	0.0359672	0.0711387	0.50559	0.613144	0.817336
FAM168B	1644.87	-0.0270067	0.0536146	-0.503719	0.614459	0.817154	AL139353.1	3.16186	0.0449558	0.0955777	0.471146	0.637537	0.843269	MUL1	262.735	-0.0745621	0.109549	-0.680626	0.496108	0.661293	CDC25C	166.03	-0.0505581	0.115372	-0.438213	0.661232	0.881715	GPR161	7.4718	-0.0707975	0.141007	-0.502211	0.615519	0.824459	ANGPTL2	32.6406	-0.0836409	0.165412	-0.505656	0.613098	0.817336
SRCAP	48.3456	0.0812486	0.161291	0.503655	0.614504	0.817154	MFGE8	32.6158	0.0753843	0.159964	0.471248	0.637463	0.843269	NSRP1	464.226	0.0599222	0.0880837	0.680285	0.496324	0.66152	NKX6-2	14.9749	0.0587082	0.133993	0.438159	0.661271	0.881715	DNM3	3.98124	0.0563894	0.112522	0.502069	0.615619	0.824516	CCDC9	96.3816	0.0708289	0.140035	0.505756	0.613028	0.817336
USF1	612.183	-0.0370644	0.0737111	-0.502834	0.615081	0.817846	SLX4	117.24	-0.0613951	0.130322	-0.471086	0.63758	0.843269	SYAP1	280.134	0.072961	0.107276	0.680122	0.496427	0.661596	DYNC1H1	2597.71	-0.0453406	0.103437	-0.438339	0.661141	0.881715	TAF7	1055.47	0.0326986	0.0651485	0.501908	0.615732	0.824591	WDR78	3.99316	0.0551381	0.109325	0.505406	0.613274	0.817433
TLDC2	17.469	-0.080488	0.160137	-0.50257	0.615267	0.818017	FBXL17	216.743	0.0542949	0.115279	0.470985	0.637651	0.843286	TAF1D	1792.21	0.0390216	0.0573955	0.679873	0.496585	0.661745	ADCY5	3.15938	-0.0325396	0.0744774	-0.437962	0.661413	0.881785	SNX17	1175.09	0.0314083	0.062611	0.501643	0.615919	0.824612	B4GALT4	114.814	0.0669496	0.132534	0.505117	0.613476	0.817627
PAX6	13.4715	0.0770473	0.153544	0.5018	0.615808	0.818661	HIST1H2AJ	1.32799	0.0298841	0.063823	0.470812	0.637775	0.843294	CTSA	1177	-0.04386	0.064519	-0.679799	0.496632	0.661746	NRBF2	319.173	-0.0404489	0.0923656	-0.437918	0.661446	0.881785	NRM	246.757	0.0552294	0.110093	0.501665	0.615903	0.824612	ING5	351.84	0.0465029	0.092101	0.504905	0.613626	0.81775
TADA1	206.952	-0.0553629	0.110431	-0.501333	0.616137	0.818947	NPAS3	1.33199	-0.029476	0.0629906	-0.47089	0.637719	0.843294	POU3F1	0.660824	0.101083	0.151911	0.678909	0.497196	0.66186	SRPK3	17.8301	-0.0590419	0.134918	-0.437758	0.661561	0.881857	SPTLC1	443.594	0.0446247	0.0889288	0.501804	0.615805	0.824612	SNX3	2021.49	-0.0279881	0.05545	-0.504745	0.613738	0.817808
USP25	498.654	0.0404027	0.0805867	0.501355	0.616122	0.818947	KCNH3	1.32717	-0.029858	0.0638147	-0.470404	0.638066	0.8436	GPR61	0.660824	0.101083	0.151911	0.678909	0.497196	0.66186	SRC	1.66658	0.0263553	0.0604472	0.437567	0.6617	0.88196	MRPS18C	504.509	0.0402507	0.0802688	0.501447	0.616056	0.82472	EPM2A	53.7233	-0.0788229	0.156171	-0.504681	0.613783	0.817808
KCNAB2	1778.78	-0.0279172	0.0557349	-0.500893	0.616447	0.818949	IL10RA	3.15457	0.0445321	0.0948895	0.469859	0.638456	0.844037	SPATA17	0.660824	0.101083	0.151911	0.678909	0.497196	0.66186	ABHD16B	30.1061	0.0632128	0.14468	0.436893	0.662189	0.88253	ZNF226	118.989	-0.0668827	0.133475	-0.501067	0.616324	0.825001	FAM3C	77.8714	-0.0735385	0.145774	-0.50446	0.613938	0.81794
ACADM	791.875	-0.0338367	0.0675595	-0.500843	0.616482	0.818949	DIRC3	1.32779	0.0293882	0.0629502	0.469462	0.638739	0.844099	ARHGEF33	0.65927	0.101304	0.151801	0.678534	0.497433	0.66186	WDR53	104.403	0.0557593	0.12766	0.436752	0.662291	0.882585	KIRREL1	12.7789	0.0813281	0.16242	0.500613	0.616643	0.825353	OCLM	2.48503	0.0469835	0.0935184	0.503392	0.614689	0.818535
PCDHB14	11.9581	-0.0748964	0.149485	-0.500896	0.616445	0.818949	LIPM	8.16502	0.0607906	0.129582	0.469489	0.63872	0.844099	SLCO2A1	0.660824	0.101083	0.151911	0.678909	0.497196	0.66186	IER5L	489.171	-0.0349452	0.0800745	-0.436407	0.662542	0.882755	ROPN1L	4.64374	0.063219	0.126479	0.500045	0.617043	0.825735	MYD88	1253.68	-0.031056	0.061674	-0.50355	0.614578	0.818535
PLK5	2.49441	0.0434645	0.0870376	0.501096	0.616303	0.818949	TPTE2	1.32779	0.0293882	0.0629502	0.469462	0.638739	0.844099	PLPP1	94.8867	-0.11158	0.164505	-0.678261	0.497606	0.66186	DIABLO	40.2668	-0.0634358	0.145352	-0.436413	0.662537	0.882755	GIPR	5.65511	-0.0676316	0.1353	-0.500046	0.617043	0.825735	MYOT	5.79055	0.0619706	0.123152	0.503338	0.614727	0.818535
ZNF653	41.7569	0.0808768	0.161409	0.501036	0.616346	0.818949	EIF2B2	366.494	-0.0411623	0.0876515	-0.46961	0.638634	0.844099	HTR1B	0.660824	0.101083	0.151911	0.678909	0.497196	0.66186	STAG3	24.9796	-0.0624159	0.143075	-0.436294	0.662623	0.882782	DDR2	5.3225	-0.0649139	0.129949	-0.49986	0.617174	0.825767	SEMA3D	2.48955	0.0466015	0.0928063	0.503346	0.614721	0.818535
DIAPH2	855.463	-0.0342668	0.0683929	-0.501027	0.616352	0.818949	ANAPC11	767.278	-0.0347398	0.0740364	-0.469224	0.638909	0.844246	C6orf58	0.657666	0.101536	0.151687	0.678146	0.497679	0.66186	MRPL43	773.786	-0.0291846	0.0669294	-0.436048	0.662802	0.882886	AMMECR1L	440.666	0.04382	0.0876803	0.499767	0.617239	0.825767	PAPOLA	2905.18	-0.0242839	0.0482301	-0.503501	0.614612	0.818535
CD2BP2	350.626	-0.0448655	0.0896191	-0.500624	0.616636	0.819078	KNG1	1.32538	-0.0297719	0.0637961	-0.469064	0.639024	0.844319	AC006978.2	0.660824	0.101083	0.151911	0.678909	0.497196	0.66186	CDC34	702.433	0.0318645	0.0730809	0.436017	0.662824	0.882886	ELOVL2	1.33123	-0.0377186	0.0758243	-0.499797	0.617218	0.825767	C21orf58	366.236	0.0460257	0.0914154	0.503475	0.614631	0.818535
ABCB10	551.257	-0.0383897	0.0767615	-0.500116	0.616994	0.819478	PHYH	246.343	0.0496914	0.105984	0.468855	0.639173	0.844438	EPO	1.51193	-0.133567	0.198845	-0.67804	0.497746	0.66186	IFT80	129.076	-0.0552947	0.126841	-0.435927	0.662889	0.882891	RRAGC	153.422	0.0614909	0.123094	0.499537	0.617401	0.825907	SLC8A1	0.986397	0.0285515	0.0573595	0.503126	0.614875	0.818581
APBB2	194.382	0.0550441	0.110146	0.499728	0.617267	0.819765	PDIA5	504.344	-0.0374397	0.0799437	-0.468326	0.639551	0.844859	EXTL3	137.601	0.0973865	0.143613	0.678093	0.497713	0.66186	ATRAID	1027.85	0.0261039	0.0599855	0.435171	0.663439	0.882968	NPR3	348.382	0.0483973	0.0969335	0.499282	0.617581	0.826027	ALG11	39.7226	-0.0827508	0.164441	-0.503134	0.61487	0.818581
ELP3	430.496	-0.0431112	0.0863041	-0.499527	0.617408	0.819876	LTC4S	3.15836	0.0441367	0.0944473	0.468017	0.639772	0.844995	CALB1	0.657666	0.101536	0.151687	0.678146	0.497679	0.66186	BOC	1.66393	-0.0265751	0.0612421	-0.435328	0.663324	0.882968	ADO	679.183	-0.0375887	0.0752902	-0.499248	0.617604	0.826027	ZNF17	33.3989	0.0828762	0.16488	0.502559	0.615274	0.819036
NME7	101.26	0.0708406	0.141865	0.49933	0.617547	0.819909	FANCI	1246.98	-0.0278851	0.0595813	-0.468017	0.639773	0.844995	RNASE3	25.614	-0.17437	0.256975	-0.678376	0.497533	0.66186	DDO	1.66393	-0.0265751	0.0612421	-0.435328	0.663324	0.882968	MEGF11	3.16437	-0.0551678	0.110684	-0.499136	0.617684	0.826056	ELN	8.96305	0.0726255	0.144633	0.502105	0.615593	0.819158
AC025594.2	6.81548	0.0644913	0.129221	0.499367	0.617521	0.819909	INPP1	27.7603	-0.0746985	0.159873	-0.467161	0.640385	0.845005	CCDC196	0.657666	0.101536	0.151687	0.678146	0.497679	0.66186	SERP2	3.82414	0.0382677	0.0878916	0.43576	0.663011	0.882968	EPO	1.33525	-0.0376368	0.0758707	-0.498805	0.617916	0.826138	DNAJB6	831.771	-0.0338876	0.0674888	-0.502122	0.615582	0.819158
FBXO28	401.783	-0.0433373	0.0868981	-0.498712	0.617982	0.820276	TMEM192	289.162	-0.0460654	0.0986008	-0.467185	0.640367	0.845005	PAQR5	0.657666	0.101536	0.151687	0.678146	0.497679	0.66186	ZNF75A	45.1477	-0.0632139	0.145243	-0.435279	0.66336	0.882968	C2CD3	281.275	0.0509613	0.102164	0.498818	0.617907	0.826138	RAB27B	142.908	0.0660226	0.131468	0.502173	0.615546	0.819158
CHKA	405.82	-0.0432227	0.0866717	-0.498694	0.617995	0.820276	DAB2	215.52	-0.0507755	0.108716	-0.467042	0.64047	0.845005	PTX4	97.7559	0.113951	0.167921	0.678559	0.497417	0.66186	BCAR1	18.7729	0.059421	0.136436	0.435435	0.663247	0.882968	PAN3	445.573	0.0450857	0.0903716	0.498888	0.617859	0.826138	MID1	5.80566	0.061715	0.122999	0.502165	0.615551	0.819158
CSF3	0.841694	-0.0127451	0.027994	-0.498733	0.617967	0.820276	MZB1	4.64506	-0.0480322	0.102885	-0.467456	0.640174	0.845005	SLC9A5	130.557	-0.103402	0.152201	-0.679363	0.496908	0.66186	ARMC6	754.465	-0.0291379	0.0669546	-0.435187	0.663427	0.882968	FAM13B	966.334	0.0325433	0.0652707	0.498588	0.618069	0.82619	SMC5	616.156	0.0374661	0.0746636	0.501796	0.615811	0.819371
AC007906.2	2.49337	0.0433076	0.0871851	0.498432	0.61818	0.820445	MANEA	317.051	0.0445481	0.0952633	0.467626	0.640052	0.845005	TTYH2	213.587	0.0824037	0.121506	0.678173	0.497662	0.66186	WFDC3	1.65835	-0.0265807	0.0612057	-0.435323	0.663328	0.882968	SEMA4B	129.66	-0.0646697	0.1297	-0.498599	0.618062	0.82619	GUCA1B	5.99847	-0.0632829	0.126264	-0.501513	0.61601	0.819561
IGLL1	25.3077	0.0814525	0.163487	0.498257	0.618303	0.820532	KCNIP2	13.1422	0.0656853	0.140547	0.467548	0.640108	0.845005	SERPINB10	0.65927	0.101304	0.151801	0.678534	0.497433	0.66186	VILL	229.678	-0.0440887	0.101381	-0.434876	0.663652	0.883104	RPS26	63.8228	-0.0774595	0.155441	-0.498283	0.618284	0.826195	GCH1	123.562	-0.0653677	0.130407	-0.501246	0.616198	0.819735
STRIP2	7.8427	-0.0660644	0.132769	-0.498098	0.618415	0.820605	SMNDC1	798.816	-0.031479	0.0674046	-0.467015	0.640489	0.845005	PLPPR3	3434.08	-0.0371811	0.0548399	-0.677993	0.497776	0.66186	TRMU	431.407	0.0359985	0.0827819	0.434861	0.663664	0.883104	STAB2	1.33595	-0.0375934	0.0758786	-0.498258	0.618302	0.826195	TMPRSS5	5.31487	-0.0588798	0.117561	-0.501111	0.616293	0.819785
PRTG	0.832661	-0.0129014	0.0280339	-0.497274	0.618996	0.821225	RDH16	3.15993	0.0442462	0.094898	0.467012	0.640491	0.845005	PTPRS	0.657666	0.101536	0.151687	0.678146	0.497679	0.66186	UTP18	851.302	0.0271589	0.0624914	0.434602	0.663851	0.88319	NPIPA5	2.82742	-0.0502937	0.101163	-0.498309	0.618266	0.826195	NANOS3	10.4956	-0.074531	0.148939	-0.500494	0.616727	0.820287
CDH4	0.833353	-0.0128772	0.0280351	-0.497274	0.618996	0.821225	WDR73	327.516	-0.0453167	0.0970247	-0.467057	0.640459	0.845005	IL27RA	589.626	-0.0566535	0.083446	-0.678923	0.497186	0.66186	ARMC7	228.945	-0.0463271	0.106573	-0.434686	0.66379	0.88319	SRXN1	4.32087	0.0596002	0.119774	0.498345	0.618241	0.826195	ALG6	132.201	-0.0639423	0.127851	-0.500118	0.616992	0.820412
CAB39L	63.6336	0.076393	0.153647	0.497131	0.619097	0.821282	SMYD4	93.5748	0.065047	0.13922	0.46719	0.640364	0.845005	UBE2V1	14.6562	-0.193499	0.285259	-0.678053	0.497738	0.66186	GPR88	6.34158	0.0446967	0.103062	0.434246	0.66411	0.883453	GPATCH11	299.102	0.048061	0.0964842	0.498118	0.618401	0.826251	NRBP2	128.491	0.0643331	0.128609	0.500202	0.616933	0.820412
SIDT1	7.15408	0.0656385	0.132171	0.496894	0.619264	0.821428	KCTD17	77.8173	-0.0684392	0.146368	-0.467556	0.640102	0.845005	EHMT1	1073.25	-0.0451958	0.0666861	-0.677739	0.497938	0.661891	SQOR	82.1297	0.058133	0.133926	0.434036	0.664262	0.883574	ARIH2OS	37.2048	-0.0846812	0.170194	-0.497461	0.618864	0.82664	GOLGA8R	8.81851	-0.068478	0.136957	-0.500133	0.616982	0.820412
B4GALT1	710.652	0.0356747	0.0718146	0.496761	0.619358	0.821477	GLUD2	8.80954	-0.0630683	0.135021	-0.467131	0.640406	0.845005	C12orf4	137.811	-0.0987844	0.145734	-0.677835	0.497876	0.661891	MBLAC2	385.183	-0.0375334	0.0865056	-0.433881	0.664375	0.883642	WDR91	172.292	-0.0595955	0.119798	-0.497467	0.61886	0.82664	ARIH2OS	36.9601	-0.0819557	0.163919	-0.499967	0.617098	0.820417
RAB39A	5.33768	-0.0595186	0.119999	-0.496597	0.619473	0.821554	ZBTB12	83.5146	0.0665019	0.142517	0.466614	0.640776	0.845261	TAOK2	649.622	0.0527272	0.0777962	0.677759	0.497924	0.661891	XKR9	1.65972	0.0260835	0.060402	0.433025	0.664997	0.884307	EVA1C	0.83085	-0.0142913	0.0310834	-0.497605	0.618763	0.82664	ATR	445.122	0.0455461	0.0911443	0.499707	0.617282	0.820417
MYLK2	5.33613	-0.059458	0.120002	-0.496052	0.619857	0.821987	ZNF816	3.16105	0.0439927	0.0944515	0.466576	0.640803	0.845261	PPT2-EGFL8	621.517	0.0542627	0.0801512	0.677004	0.498404	0.662449	AMZ2	556.922	0.033181	0.0766262	0.433024	0.664998	0.884307	STAB1	18.1306	-0.0844522	0.170091	-0.496476	0.619558	0.827491	FRMD4A	42.6958	0.0807225	0.161465	0.499849	0.617181	0.820417
DNASE1L2	34.5884	-0.0811207	0.163562	-0.495904	0.619962	0.822041	TREH	8.47455	0.0613816	0.131637	0.466352	0.640963	0.845315	SMAD1	202.919	0.0865413	0.127859	0.676842	0.498506	0.662524	CTSC	3762.06	-0.0173458	0.040067	-0.432919	0.665074	0.884326	DPH5	412.073	0.0446433	0.0899476	0.496325	0.619665	0.827557	SPRYD7	225.765	-0.053676	0.1074	-0.49978	0.61723	0.820417
XIAP	361.771	-0.044357	0.0894587	-0.495833	0.620012	0.822041	RHPN2	17.1296	0.0719729	0.154309	0.466388	0.640938	0.845315	PLEKHA3	256.389	-0.0779289	0.1152	-0.676465	0.498745	0.662781	SLC26A9	1.66002	-0.0264194	0.0612162	-0.432759	0.66519	0.884399	C11orf58	1080.87	-0.0307208	0.0619078	-0.496235	0.619729	0.82756	SNTA1	13.9425	0.0775664	0.155126	0.499947	0.617112	0.820417
XK	445.458	-0.0417485	0.0842154	-0.495735	0.620081	0.822056	TXK	12.2953	0.0676328	0.145114	0.466012	0.641207	0.845544	FAM26F	39.8434	0.157678	0.23308	0.676366	0.498809	0.662803	CEP72	97.7688	-0.0560345	0.129653	-0.432163	0.665623	0.88473	SPTLC2	715.699	0.0420069	0.0846915	0.495996	0.619897	0.82756	TANGO2	291.151	0.0502002	0.100524	0.499381	0.617511	0.820647
NT5DC4	22.1134	0.0807609	0.163021	0.495337	0.620362	0.822091	CYFIP2	5.64556	0.0548495	0.117767	0.465862	0.641314	0.845544	CLCC1	417.318	-0.0662902	0.0980675	-0.675966	0.499063	0.66308	TAF1D	1741.62	0.0219475	0.0507917	0.432109	0.665662	0.88473	GALNT1	3252.36	0.0248426	0.0500822	0.496035	0.61987	0.82756	AC006254.1	23.4517	-0.082513	0.165332	-0.498995	0.617783	0.820856
TRIM59	1144.4	0.0305443	0.0616554	0.495401	0.620317	0.822091	SRSF3	4159.57	-0.0237326	0.0509415	-0.465879	0.641302	0.845544	RPL22L1	256.371	0.077667	0.114922	0.675816	0.499157	0.663144	ADCY4	25.3223	0.0618936	0.143273	0.432077	0.665685	0.88473	KLHL13	129.637	-0.0639513	0.128923	-0.496027	0.619875	0.82756	IMPG2	2.49258	0.0459817	0.0924037	0.499029	0.617759	0.820856
ZNF487	13.4639	0.0759744	0.153364	0.495364	0.620343	0.822091	RBM23	486.973	0.0381481	0.0819787	0.465341	0.641687	0.845918	TRAPPC12	454.209	-0.0592919	0.0877533	-0.675664	0.499254	0.663211	FAM50A	387.043	0.0366098	0.0846813	0.432323	0.665506	0.88473	GPR3	1.32993	-0.0374084	0.075808	-0.495793	0.62004	0.827599	JUP	6563.73	-0.0228398	0.0457981	-0.498706	0.617987	0.821051
CD3E	5.32887	-0.0591186	0.119467	-0.495292	0.620394	0.822091	LAIR1	2742.89	0.0218781	0.0470193	0.4653	0.641717	0.845918	KATNAL2	67.5451	0.128517	0.19021	0.675592	0.499299	0.663211	CXorf40A	49.0887	0.0621762	0.143944	0.431941	0.665785	0.884781	FRK	0.82592	-0.0142682	0.0311505	-0.495805	0.620032	0.827599	ZKSCAN3	89.8421	0.0719995	0.144445	0.498397	0.618204	0.821264
LYSMD2	161.285	0.0588063	0.118682	0.495482	0.62026	0.822091	MRPS14	191.612	-0.0521037	0.112083	-0.464864	0.642029	0.846017	FBXO42	465.226	-0.0590999	0.0875135	-0.675322	0.499471	0.663316	RPRD1B	472.177	-0.0335909	0.0777824	-0.431855	0.665847	0.884782	MAFF	16.9388	0.0840183	0.169505	0.495566	0.620201	0.827736	RAB1A	1030.67	-0.0314723	0.0632017	-0.497966	0.618508	0.821284
ADAT1	137.528	0.0613858	0.123965	0.495175	0.620477	0.822124	FAM117B	321.096	0.043947	0.0945126	0.464983	0.641944	0.846017	CPNE9	4.82374	-0.189283	0.280112	-0.675381	0.499434	0.663316	SLC45A4	220.731	0.0440224	0.102053	0.431365	0.666203	0.884928	METTL6	113.192	-0.0666721	0.134697	-0.494962	0.620627	0.827993	PAX8	62.3177	0.0760575	0.152782	0.497762	0.618652	0.821284
ICAM3	392.292	0.0454778	0.0918754	0.494988	0.620609	0.822224	CXCL3	5.64898	0.0544141	0.117063	0.465008	0.641926	0.846017	HIST1H2BJ	3.4675	0.177082	0.262769	0.674048	0.500281	0.66433	BAG1	697.768	0.0295686	0.0685447	0.431376	0.666195	0.884928	CRTAP	4162.28	0.0223033	0.0450846	0.494699	0.620812	0.827993	MTERF4	227.375	0.0528062	0.10607	0.497833	0.618601	0.821284
RBM34	4.66491	0.0562493	0.113891	0.49464	0.620854	0.822473	ZDHHC16	626.888	-0.0345393	0.0742928	-0.464906	0.641999	0.846017	CTNNB1	2167.86	0.0373335	0.0554103	0.673764	0.500461	0.664508	RPP25	451.493	0.0354987	0.0822911	0.431377	0.666195	0.884928	POC1A	245.84	0.0517683	0.104557	0.495119	0.620516	0.827993	KCTD13	125.801	0.0649126	0.130411	0.497727	0.618677	0.821284
ASNS	12.6275	-0.0748318	0.151307	-0.494449	0.620989	0.822575	NAIF1	145.525	0.0565914	0.1218	0.464619	0.642205	0.846096	YTHDF3	908.923	0.0520114	0.0772866	0.672967	0.500969	0.66512	TMEM161A	500.587	0.0331841	0.0769111	0.431459	0.666134	0.884928	CCNY	2211.22	-0.0258948	0.0523504	-0.494644	0.620852	0.827993	CCDC113	34.9496	-0.0821559	0.165019	-0.497828	0.618605	0.821284
AMPD2	1286.14	0.0276284	0.0559286	0.493995	0.62131	0.82288	FADS3	89.9669	-0.0663871	0.14288	-0.464615	0.642208	0.846096	C5orf58	18.4827	-0.187269	0.278277	-0.672755	0.501103	0.665238	DNAH11	823.598	-0.032298	0.0749024	-0.431199	0.666324	0.885007	TMEM253	3.15834	-0.0544773	0.110198	-0.494902	0.620669	0.827993	LILRA2	1377.31	-0.0304679	0.0611989	-0.497851	0.618589	0.821284
SUPT7L	647.651	0.035335	0.0715341	0.493961	0.621334	0.82288	ADGRL3	32.2749	0.0742417	0.159988	0.464028	0.642628	0.846572	THUMPD3	351.791	-0.0673236	0.100213	-0.671801	0.50171	0.665946	FMNL3	414.873	0.0359684	0.0835327	0.430587	0.666768	0.885515	LONP2	761.124	0.0354511	0.0716312	0.49491	0.620663	0.827993	CSF2RB	239.33	0.0519634	0.104394	0.497751	0.61866	0.821284
RAD21	1389.36	-0.0268329	0.0543575	-0.493636	0.621563	0.823108	RFWD2	533.895	-0.0357775	0.0771404	-0.463797	0.642793	0.846712	GAREM1	48.4506	0.144207	0.21463	0.671772	0.501729	0.665946	CLCN6	241.691	0.0436144	0.101433	0.42998	0.66721	0.885798	GALNS	351.531	-0.0490041	0.0990364	-0.494811	0.620734	0.827993	SELENOO	328.491	-0.0465727	0.0934952	-0.498129	0.618393	0.821284
F8	40.7677	0.0801922	0.162512	0.493443	0.6217	0.823213	CDK5R2	1.32574	0.0290133	0.0629222	0.463649	0.642899	0.846773	MTRNR2L1	1.50256	-0.132273	0.19863	-0.671568	0.501859	0.666056	GLB1L	6.65947	0.0453319	0.105491	0.429998	0.667197	0.885798	HS3ST3A1	1.33124	-0.0373276	0.0758229	-0.494773	0.62076	0.827993	ITGA11	2.49507	0.0458397	0.0924132	0.497577	0.618782	0.821349
ATMIN	634.692	-0.0353288	0.0716592	-0.493012	0.622004	0.82354	ZNF776	182.413	0.0547586	0.118179	0.463344	0.643118	0.846983	DPH5	405.395	0.0644085	0.0959493	0.671274	0.502046	0.666243	TMEM184A	40.5642	-0.0625021	0.145378	-0.429871	0.667289	0.885798	ZNF169	67.4968	0.0771863	0.156255	0.493958	0.621336	0.828562	APC2	80.0227	-0.0738745	0.148506	-0.497438	0.61888	0.821403
DDX42	2348.43	0.0242979	0.049314	0.492718	0.622212	0.823739	GNAI3	1098.87	0.0291024	0.0628911	0.462743	0.643549	0.847015	RNF39	12.2596	0.196202	0.292186	0.670965	0.502243	0.666443	C1QL4	1.66266	0.025332	0.0590866	0.430167	0.667074	0.885798	SNED1	232.258	0.0536007	0.108575	0.493662	0.621545	0.828765	EHHADH	78.6184	0.0740396	0.148911	0.497173	0.619067	0.821575
MAPK8IP1	2.82343	0.0474404	0.0964699	0.49255	0.622331	0.823773	TCF7L1	5.65672	-0.0538285	0.116427	-0.462665	0.643605	0.847015	TMEM230	709.57	-0.051914	0.0773953	-0.670764	0.502371	0.666551	WIPI1	42.5679	0.0624334	0.14521	0.429906	0.667264	0.885798	KDM8	28.4065	0.0851408	0.172636	0.493108	0.621936	0.829183	CAPN12	160.582	-0.0631664	0.127099	-0.496991	0.619195	0.821669
INSL3	2.82562	0.0472168	0.0960386	0.492519	0.622352	0.823773	CCDC51	147.859	-0.0564199	0.121948	-0.462647	0.643618	0.847015	PPP4C	1018.38	-0.0468288	0.0698415	-0.670501	0.502538	0.666712	LURAP1	1.65913	0.0253732	0.0593644	0.428649	0.668179	0.886223	UBE2G1	684.001	0.0358978	0.0728066	0.493055	0.621974	0.829183	TBC1D31	586.66	0.037688	0.0759092	0.496486	0.619551	0.821957
NBEAL1	55.8359	0.0782044	0.158792	0.492432	0.622414	0.823778	INPP4B	160.966	0.0546118	0.117925	0.463096	0.643296	0.847015	ERCC6L2	259.19	0.0854705	0.127501	0.670341	0.50264	0.666786	FOXP1	1201.89	0.0256293	0.0597214	0.429146	0.667817	0.886223	TDRKH	139.992	0.0636252	0.129154	0.492627	0.622276	0.829497	CASP7	282.662	-0.0506002	0.101918	-0.49648	0.619556	0.821957
ZNF614	18.1337	-0.0789376	0.160375	-0.492157	0.622608	0.823959	DDX43	3.16866	-0.0430248	0.0931957	-0.462758	0.643538	0.847015	SLC22A15	29.8589	0.16409	0.244759	0.670195	0.502733	0.666803	FAM169A	15.6252	0.0576489	0.134437	0.428757	0.6681	0.886223	MFHAS1	393.739	0.0447087	0.0907678	0.492559	0.622324	0.829497	RMDN3	90.1402	-0.069539	0.140073	-0.496428	0.619592	0.821957
MSX1	98.2699	-0.0675885	0.137421	-0.491812	0.622852	0.824184	LRSAM1	360.202	0.0416263	0.0898921	0.463068	0.643316	0.847015	CDC16	610.991	-0.0539975	0.0805734	-0.670165	0.502752	0.666803	C5orf63	13.6398	-0.0550665	0.128422	-0.428848	0.668034	0.886223	DENND3	3006.63	0.0297374	0.0604196	0.492181	0.622591	0.829777	AIFM3	1.33779	-0.0337429	0.0684315	-0.49636	0.61964	0.821957
CMTR1	525.405	0.0384183	0.078155	0.491564	0.623027	0.824184	ITGA2B	8.80236	0.0620571	0.134111	0.462703	0.643578	0.847015	RASSF2	39.6443	0.151331	0.22578	0.670103	0.502792	0.666803	TSTD3	10.157	0.050838	0.118696	0.428478	0.668303	0.886223	FAM186B	1.33133	-0.0367902	0.075155	-0.492082	0.622662	0.829794	PLPP1	94.1499	-0.068834	0.138899	-0.495558	0.620207	0.822632
MBOAT4	1.33498	-0.0332525	0.0680475	-0.491511	0.623065	0.824184	ZNF675	197.88	-0.0507074	0.109526	-0.462961	0.643392	0.847015	ECI2	655.745	0.0519912	0.0776164	0.669847	0.502955	0.666896	WNK2	78.4295	0.0588053	0.137014	0.42914	0.667821	0.886223	MPC2	669.212	-0.0375479	0.076321	-0.491972	0.622739	0.829821	SNX4	450.326	-0.0408988	0.0825988	-0.49515	0.620495	0.822785
YWHAZ	2161.05	0.0260198	0.0529322	0.491568	0.623025	0.824184	ZAP70	1.33535	0.0289369	0.0630257	0.462504	0.64372	0.847072	MTHFS	10.4907	-0.196865	0.293735	-0.669866	0.502943	0.666896	PGF	30.7821	-0.0619889	0.144541	-0.428861	0.668024	0.886223	ARL13A	3.15885	-0.053725	0.109378	-0.491784	0.622872	0.829921	SLC31A1	248.499	-0.0506516	0.102271	-0.495267	0.620412	0.822785
HAS3	371.833	0.0469397	0.095484	0.49159	0.623009	0.824184	VPS36	883.388	0.0304931	0.0659556	0.462327	0.643847	0.84713	TMEM53	342.387	-0.0690867	0.103195	-0.669479	0.50319	0.667146	FAM57A	127.41	-0.051802	0.120872	-0.42856	0.668243	0.886223	MPLKIP	427.907	-0.042452	0.0863705	-0.491507	0.623068	0.829952	FAM111B	10.1578	-0.0723768	0.146219	-0.49507	0.620551	0.822785
ADNP	1759.09	0.0298835	0.0608182	0.491357	0.623174	0.824251	NOB1	1121.81	0.0271012	0.0586255	0.462277	0.643883	0.84713	SUMO2	1265.04	0.0470379	0.0702784	0.669308	0.503299	0.667228	TRIM16L	9.81747	-0.0509801	0.119036	-0.428415	0.668349	0.886223	VGF	1.32651	-0.0367552	0.0750988	-0.491562	0.623029	0.829952	LBP	1.32788	-0.0336334	0.068321	-0.495144	0.620499	0.822785
NEK7	615.98	0.0363423	0.074022	0.490964	0.623452	0.824315	MMP19	42.8768	0.0734968	0.159089	0.461923	0.644136	0.847385	SCAP	1479.37	-0.0412869	0.0617027	-0.669125	0.503416	0.667321	METTL2A	235.983	-0.042987	0.100161	-0.429171	0.667799	0.886223	CFAP58	1.32651	-0.0367552	0.0750988	-0.491562	0.623029	0.829952	IFT20	205.388	0.0567672	0.114709	0.494866	0.620695	0.8229
CEP55	310.584	-0.0472334	0.0961896	-0.491046	0.623394	0.824315	SIK1	1.32519	-0.0286089	0.0623032	-0.461751	0.64426	0.847469	LSM11	220.257	0.078929	0.117975	0.669022	0.503481	0.667347	DERL3	78.5415	-0.0579097	0.135101	-0.428635	0.668189	0.886223	CAPN10	88.0608	-0.0717057	0.146031	-0.490997	0.623429	0.830039	ACSBG2	2.48955	0.0453121	0.0918627	0.494592	0.620888	0.82308
ZNF709	1.33561	-0.0335165	0.0686667	-0.491006	0.623422	0.824315	PDCD6	1049.98	-0.0286699	0.062123	-0.461501	0.644439	0.847627	MOCS2	371.588	-0.0648788	0.0970403	-0.668575	0.503767	0.667602	TMEM185A	55.1665	-0.061279	0.142844	-0.428927	0.667977	0.886223	SUSD5	7.14846	0.0705096	0.143667	0.491002	0.623425	0.830039	DR1	1026.68	-0.0316677	0.0640915	-0.494101	0.621235	0.823437
LBP	1.33561	-0.0335165	0.0686667	-0.491006	0.623422	0.824315	CNST	617.943	0.033607	0.0728491	0.461322	0.644567	0.847706	C22orf15	1.83736	-0.151148	0.226514	-0.668641	0.503724	0.667602	ANKRD34A	25.9584	0.0615011	0.143719	0.427929	0.668703	0.886384	CENPH	343.456	0.0459882	0.0936412	0.491106	0.623351	0.830039	EFHD1	6.476	0.0649287	0.131585	0.493647	0.621555	0.823437
RPL39	265.536	-0.0523917	0.10673	-0.490874	0.623516	0.824323	C1GALT1C1	78.3445	-0.0663019	0.143738	-0.461252	0.644618	0.847706	PHYKPL	393.67	-0.0635181	0.0950263	-0.668424	0.503863	0.667668	QSOX1	1377.06	-0.0238738	0.0558305	-0.427612	0.668934	0.886384	TMEM167A	654.929	0.0364419	0.0742532	0.490777	0.623584	0.830039	MSANTD1	4.31072	0.0562609	0.114051	0.493672	0.621538	0.823437
SPSB1	1.32474	-0.0332037	0.0679383	-0.490676	0.623655	0.824432	BSN	21.9333	0.0727343	0.157723	0.461058	0.644757	0.847733	SLC30A2	0.33917	-0.0766576	0.113917	-0.665898	0.505476	0.668058	ACP1	1175.45	0.0256874	0.0600068	0.428075	0.668596	0.886384	USP49	208.359	-0.0550799	0.112149	-0.491133	0.623333	0.830039	RANBP6	193.927	0.0556561	0.112742	0.493644	0.621558	0.823437
HCK	6.82259	0.0617652	0.126016	0.490578	0.623725	0.824448	KTN1	3187.74	-0.0217979	0.047277	-0.461068	0.64475	0.847733	ADGRB2	0.33917	-0.0766576	0.113917	-0.665898	0.505476	0.668058	ITGA2	34.4478	0.0622867	0.145674	0.427571	0.668964	0.886384	SOX6	8.13333	-0.0714165	0.145498	-0.49084	0.62354	0.830039	C16orf95	10.8084	-0.0741022	0.150073	-0.493689	0.621526	0.823437
PLEKHA6	1.33631	-0.0334773	0.0686739	-0.490458	0.62381	0.824461	OSBPL10	5.65539	0.0535403	0.116279	0.460763	0.644969	0.84789	HTR2B	1.48905	0.14046	0.21114	0.667712	0.504318	0.668058	MTA2	2117.17	-0.0194969	0.0455871	-0.427684	0.668881	0.886384	CDKL1	18.7845	-0.0837918	0.170767	-0.490603	0.623707	0.830039	AC004706.4	1.32869	-0.0335664	0.0683294	-0.493753	0.62148	0.823437
ERAP2	587.535	0.0379316	0.0773475	0.490402	0.62385	0.824461	NFKBIB	183.085	0.051708	0.11223	0.460725	0.644996	0.84789	CMTM7	1364.24	-0.0454953	0.0683028	-0.666084	0.505358	0.668058	MRPL42	946.201	0.0261626	0.0611881	0.427577	0.668959	0.886384	NETO2	2901.26	0.0253497	0.0516046	0.491229	0.623264	0.830039	DRC3	34.0469	0.0813809	0.164728	0.493921	0.621362	0.823437
USP54	222.395	-0.0558066	0.113815	-0.490314	0.623912	0.824467	LRRC47	697.271	-0.0327452	0.0712081	-0.459852	0.645622	0.848401	AHSG	0.33917	-0.0766576	0.113917	-0.665898	0.505476	0.668058	ARID4A	624.446	-0.0306214	0.0715472	-0.427986	0.668661	0.886384	TMEM99	13.3217	-0.0801915	0.163462	-0.49066	0.623667	0.830039	NEUROG2	6.33017	-0.0634554	0.128633	-0.493546	0.621627	0.823452
SIX2	28.8155	-0.0803072	0.164012	-0.489681	0.62436	0.824655	PRUNE1	261.842	0.046771	0.101683	0.459961	0.645544	0.848401	CXCL5	0.33917	-0.0766576	0.113917	-0.665898	0.505476	0.668058	PRR5	69.3685	0.0594084	0.138917	0.427638	0.668915	0.886384	VRK3	407.305	-0.0452883	0.0922912	-0.490707	0.623634	0.830039	TMED5	1220.84	-0.0309869	0.0628301	-0.493185	0.621882	0.823645
BTN1A1	0.826492	0.0126584	0.0280795	0.488894	0.624916	0.824655	SNX11	232.978	0.048781	0.106055	0.459953	0.64555	0.848401	ZNF366	0.33917	-0.0766576	0.113917	-0.665898	0.505476	0.668058	VEPH1	1.66098	0.0252929	0.0593763	0.427344	0.669129	0.886522	SEZ6	2.5179	-0.0432553	0.0887941	-0.49036	0.623879	0.830115	CTNNA2	41.372	0.0804355	0.163072	0.493178	0.621887	0.823645
SMO	96.6387	-0.0677412	0.138442	-0.489295	0.624633	0.824655	ELL	373.138	0.0401396	0.0872771	0.459907	0.645583	0.848401	PCDH1	0.33917	-0.0766576	0.113917	-0.665898	0.505476	0.668058	RNF146	322.313	0.0384293	0.0899813	0.427078	0.669322	0.886541	GPS1	1807.24	-0.0292659	0.0596823	-0.49036	0.623879	0.830115	ITGB5	1.3427	-0.0329912	0.0675035	-0.492549	0.622332	0.823968
TMEM139	1.33068	0.0341782	0.0701685	0.489268	0.624652	0.824655	HERC2	558.355	0.0413836	0.0900199	0.459712	0.645723	0.848455	GABRB2	0.33917	-0.0766576	0.113917	-0.665898	0.505476	0.668058	SLC1A1	1.66558	-0.0255123	0.0599662	-0.42707	0.669328	0.886541	AL162231.1	1.32852	-0.0366309	0.0751216	-0.489976	0.624151	0.8304	SDHAF4	155.537	-0.0600426	0.121858	-0.492723	0.622208	0.823968
MMRN2	1.33068	0.0341782	0.0701685	0.489268	0.624652	0.824655	MADD	582.492	0.0345605	0.0751958	0.459606	0.645799	0.848477	SIMC1	189.021	-0.0872013	0.13096	-0.665854	0.505504	0.668058	ZBTB46	42.9171	0.0619551	0.145058	0.42708	0.669321	0.886541	FRAT1	410.551	0.0454084	0.092795	0.489337	0.624603	0.830925	UBE2D1	300.269	-0.0473584	0.0961738	-0.492427	0.622418	0.823968
ADRB1	5.65751	-0.0604135	0.123439	-0.489665	0.624371	0.824655	PIP4K2C	177.087	-0.0526747	0.114652	-0.459421	0.645932	0.848495	UNC5CL	3.00259	-0.16933	0.253959	-0.667621	0.504376	0.668058	BORCS7	184.941	-0.0461353	0.108113	-0.426725	0.669579	0.886677	MED4	425.568	0.0411667	0.084146	0.489227	0.624681	0.830952	SLC37A2	2.48806	0.045231	0.0920866	0.49247	0.622387	0.823968
DEFB131B	0.825342	0.0126985	0.0280776	0.488894	0.624916	0.824655	ZNF114	35.248	0.0733464	0.159614	0.459468	0.645898	0.848495	APOBEC2	0.33917	-0.0766576	0.113917	-0.665898	0.505476	0.668058	CUL5	526.181	-0.0324791	0.0761174	-0.426695	0.669602	0.886677	KDM5B	2363.36	-0.0257545	0.052679	-0.488894	0.624917	0.831189	DPEP1	18.1096	0.0798364	0.162087	0.492486	0.622376	0.823968
LRRC23	9.30427	0.0673349	0.137583	0.489574	0.624435	0.824655	AGGF1	657.649	0.0331364	0.0721517	0.45926	0.646047	0.848569	TTBK1	0.33917	-0.0766576	0.113917	-0.665898	0.505476	0.668058	CLASRP	822.988	-0.0283385	0.0664169	-0.426675	0.669616	0.886677	S100A9	5.98541	-0.0673534	0.137854	-0.488683	0.625066	0.831311	KIAA2013	521.937	-0.0387886	0.07886	-0.491868	0.622813	0.823982
SLC38A2	2285.69	0.024777	0.0506889	0.488805	0.62498	0.824655	SLC25A46	557.858	-0.035858	0.0781442	-0.458869	0.646328	0.848767	AL049844.1	0.33917	-0.0766576	0.113917	-0.665898	0.505476	0.668058	GRASP	1.65601	0.0252499	0.0593432	0.426559	0.6697	0.886707	REEP1	13.4405	0.0801455	0.164133	0.488161	0.625436	0.83134	SAR1B	306.165	-0.0472309	0.0960152	-0.491909	0.622784	0.823982
ERP29	2111.73	0.0253196	0.0516919	0.489818	0.624263	0.824655	RAPGEF6	179.968	0.0534175	0.116458	0.45868	0.646464	0.848767	KIF12	0.33917	-0.0766576	0.113917	-0.665898	0.505476	0.668058	STK16	92.2171	0.0568275	0.133241	0.426454	0.669777	0.886727	KPNA1	943.143	-0.0345168	0.0707189	-0.488084	0.62549	0.83134	ZNF7	589.478	-0.0372256	0.0756858	-0.491845	0.622829	0.823982
CENPJ	141.083	-0.0613638	0.12545	-0.489149	0.624736	0.824655	BSCL2	17.4562	0.0707143	0.154166	0.458636	0.646495	0.848767	BARHL1	0.33917	-0.0766576	0.113917	-0.665898	0.505476	0.668058	SUV39H2	448.341	-0.0341253	0.0800478	-0.426308	0.669884	0.886786	PXYLP1	143.126	-0.0624988	0.127975	-0.488359	0.625296	0.83134	ZNF25	182.634	0.0561174	0.114048	0.492032	0.622696	0.823982
CDH24	227.158	0.0514656	0.105303	0.488732	0.625031	0.824655	TERF2	469.335	-0.0396002	0.0863322	-0.458695	0.646454	0.848767	FAM170B	0.33917	-0.0766576	0.113917	-0.665898	0.505476	0.668058	NCAPD3	1469.94	0.0226062	0.0530419	0.426195	0.669966	0.886814	PHACTR2	166.824	-0.05929	0.121367	-0.488504	0.625193	0.83134	NSMCE3	460.646	-0.0418131	0.0849693	-0.492099	0.62265	0.823982
PLK1	1132.62	0.0297641	0.0608624	0.489038	0.624815	0.824655	ST8SIA5	16.4617	-0.0697463	0.152033	-0.458746	0.646417	0.848767	GPC5	0.33917	-0.0766576	0.113917	-0.665898	0.505476	0.668058	NTNG1	6.9817	0.0460335	0.108128	0.425813	0.670244	0.886963	PTPN11	1677.78	-0.0302634	0.0620147	-0.488002	0.625548	0.83134	MEP1B	1.33186	-0.0334358	0.0683639	-0.491919	0.622776	0.823982
ZNF556	1.32998	0.0341423	0.0701612	0.488758	0.625013	0.824655	PRELID2	60.7128	0.0689061	0.150282	0.45849	0.646601	0.848827	LRFN5	0.33917	-0.0766576	0.113917	-0.665898	0.505476	0.668058	GTPBP2	532.751	-0.0319399	0.0750122	-0.425793	0.670259	0.886963	ZNF891	63.8408	-0.0769389	0.15752	-0.488413	0.625257	0.83134	MAP3K15	191.645	-0.0589921	0.119837	-0.492255	0.622539	0.823982
HOOK2	260.648	0.049251	0.1007	0.489084	0.624782	0.824655	NBPF20	9.13666	-0.0622121	0.135959	-0.457549	0.647277	0.849006	TNFAIP8L3	1.48645	0.14009	0.211086	0.665945	0.505446	0.668058	LSS	760.233	-0.0276675	0.0649798	-0.425786	0.670264	0.886963	KATNBL1	142.619	0.0633915	0.129862	0.488138	0.625452	0.83134	NBPF15	1.33132	-0.0334154	0.0683577	-0.491624	0.622985	0.824104
C5AR1	2.82326	0.0467769	0.095726	0.489472	0.624507	0.824655	EIF4EBP3	9.14762	0.0624441	0.136546	0.457388	0.647392	0.849006	RASGRF1	39.3172	0.151648	0.227151	0.667458	0.504479	0.668058	PASK	142.532	-0.0499358	0.11731	-0.425663	0.670353	0.887	ETS2	930.694	0.0329663	0.0675463	0.488055	0.625511	0.83134	MFF	304.892	-0.0469719	0.0955689	-0.491498	0.623074	0.824104
TNFRSF13C	106.81	-0.0661389	0.135119	-0.489481	0.624501	0.824655	BVES	12.2908	0.0658292	0.143783	0.457776	0.647113	0.849006	SEPT12	0.33917	-0.0766576	0.113917	-0.665898	0.505476	0.668058	HOXA2	11.1445	0.0533905	0.125519	0.425379	0.670561	0.887111	MMP16	18.469	-0.0825866	0.169652	-0.486796	0.626403	0.8324	TMC4	17.9674	-0.0800624	0.162878	-0.491471	0.623094	0.824104
FBXL8	28.0774	-0.08008	0.163855	-0.488608	0.62512	0.824695	AGFG2	72.8363	0.0691773	0.15112	0.457742	0.647138	0.849006	SOX15	10.8268	-0.195903	0.293272	-0.667659	0.504351	0.668058	ERI1	277.666	0.0410487	0.0964961	0.425384	0.670556	0.887111	ANKRD52	1003.83	0.0327089	0.0672246	0.486561	0.626569	0.832468	ADPRH	20.2311	0.0797985	0.162408	0.491173	0.623304	0.824231
RNF32	39.2488	0.0788434	0.16148	0.488207	0.625403	0.824994	TCEA1	541.22	-0.0371098	0.0811132	-0.457506	0.647308	0.849006	ZNF844	0.33917	-0.0766576	0.113917	-0.665898	0.505476	0.668058	PTPRU	1.66555	0.024712	0.0585437	0.423821	0.671697	0.887965	ZCCHC18	45.7138	-0.0819753	0.168452	-0.486596	0.626545	0.832468	TUBB4A	267.608	-0.0486004	0.0989394	-0.491213	0.623276	0.824231
SERINC2	1.33032	-0.0330146	0.0679971	-0.488037	0.625524	0.825045	ELOC	373.378	-0.0435472	0.0951243	-0.45779	0.647103	0.849006	C19orf33	0.33917	-0.0766576	0.113917	-0.665898	0.505476	0.668058	ZNF496	982.933	-0.0248667	0.0586613	-0.423901	0.671638	0.887965	PCOLCE	45.1866	0.0814846	0.167512	0.48638	0.626698	0.832561	ELMSAN1	1175.75	-0.0337174	0.0687069	-0.490742	0.623609	0.824326
FRK	0.82102	0.0127541	0.0281044	0.48799	0.625557	0.825045	MMP7	1.32708	0.028195	0.0620144	0.457456	0.647343	0.849006	PGLYRP1	0.33917	-0.0766576	0.113917	-0.665898	0.505476	0.668058	COQ3	66.1214	0.0595922	0.140643	0.423745	0.671752	0.887965	SIM2	310.463	-0.0487731	0.100349	-0.486034	0.626943	0.832811	TNK1	3.49941	-0.0520865	0.106275	-0.490699	0.623639	0.824326
PDE4C	1.32848	-0.0329953	0.0679774	-0.487736	0.625737	0.825206	FAM57B	3.15669	-0.042805	0.0936748	-0.457695	0.647172	0.849006	HRH3	0.33917	-0.0766576	0.113917	-0.665898	0.505476	0.668058	SCAF8	667.329	-0.0289536	0.0683297	-0.423731	0.671762	0.887965	RFX5	1190.47	0.0307298	0.063243	0.4859	0.627038	0.83286	SLC25A23	719.543	-0.0349825	0.0712959	-0.490666	0.623663	0.824326
TMEM186	57.5492	-0.0754434	0.154715	-0.487598	0.625835	0.82526	NKD1	5.64326	-0.0533273	0.116455	-0.458044	0.646921	0.849006	SOX10	0.33917	-0.0766576	0.113917	-0.665898	0.505476	0.668058	DCLRE1A	297.133	0.0403769	0.0952116	0.424076	0.67151	0.887965	NUTM2G	1.32789	0.0374649	0.0774624	0.485627	0.627232	0.833041	NOP53	4229.04	-0.0282888	0.0576359	-0.490819	0.623554	0.824326
PPIP5K1	141.497	0.0595152	0.122149	0.487219	0.626103	0.825537	BACH1	579.989	0.0340081	0.0742734	0.457876	0.647041	0.849006	ARR3	0.33917	-0.0766576	0.113917	-0.665898	0.505476	0.668058	AIP	601.311	0.0322941	0.0761358	0.424166	0.671444	0.887965	TEX261	801.058	-0.0357712	0.0737126	-0.48528	0.627478	0.833215	GNL3L	213.839	-0.0528483	0.107694	-0.490721	0.623624	0.824326
STK17B	233.738	0.0518264	0.106472	0.48676	0.626429	0.825891	GPRASP1	316.155	-0.0431367	0.0942274	-0.457791	0.647103	0.849006	OR2B11	2.32157	0.154884	0.233519	0.665581	0.505679	0.668175	ZNF202	226.653	0.0430473	0.10149	0.424145	0.67146	0.887965	CREB3L1	5.66104	-0.0643781	0.132753	-0.485321	0.627449	0.833215	BAHD1	305.671	0.046951	0.0957309	0.490441	0.623822	0.824418
GOLGA8H	1.32986	-0.0329169	0.0679917	-0.486629	0.626521	0.825937	HELLS	710.201	-0.033083	0.0723791	-0.457077	0.647615	0.849221	ERI2	239.605	0.0764073	0.114799	0.66557	0.505686	0.668175	ATP5EP2	1.65936	-0.0251146	0.0593637	-0.42435	0.671311	0.887965	MCPH1	331.701	-0.0458011	0.0944096	-0.485127	0.627586	0.833282	ZNF235	62.986	0.0746255	0.152155	0.490406	0.623847	0.824418
CHMP4A	21.6348	-0.0786021	0.161733	-0.486005	0.626964	0.826444	EXTL2	245.274	-0.0468615	0.102558	-0.456924	0.647726	0.849288	JRK	1001.08	0.046166	0.0693939	0.665275	0.505875	0.668302	NCOA6	884.304	-0.0306406	0.0722688	-0.423981	0.67158	0.887965	FHIT	53.0709	-0.0789167	0.162899	-0.484447	0.628069	0.833769	KIAA0040	2.48443	0.0445521	0.0911212	0.490094	0.624068	0.824634
TRPV4	3.15288	-0.0482357	0.099382	-0.485766	0.627133	0.826591	GMEB1	255.116	-0.0470425	0.102994	-0.456744	0.647855	0.849335	UNK	715.947	0.0514844	0.0773817	0.665329	0.50584	0.668302	CADPS2	1.67149	0.0252929	0.0600052	0.423564	0.671884	0.888045	CENPQ	103.33	0.0673959	0.13911	0.48445	0.628067	0.833769	PARL	88.8253	-0.0697365	0.142312	-0.490011	0.624126	0.824636
FNBP4	1228.4	0.0294045	0.0605554	0.485579	0.627265	0.82669	GRAP2	1.32665	-0.0281478	0.0620096	-0.456709	0.64788	0.849335	AC025594.2	5.16981	-0.188665	0.283559	-0.665154	0.505952	0.668342	USP21	488.672	0.0324822	0.0767098	0.423442	0.671973	0.888081	DDX5	7311.78	0.0236246	0.048775	0.48436	0.628131	0.833775	ERF	1315.89	-0.0309342	0.0631928	-0.489521	0.624473	0.824942
RNF216	484.804	-0.0398942	0.0822409	-0.485087	0.627615	0.827074	HLA-DRB1	8.81809	0.0605496	0.132707	0.456419	0.648088	0.849529	ULBP2	11.1082	0.194359	0.292009	0.66503	0.506031	0.668385	RNF144B	3.83778	0.0363191	0.0860244	0.422986	0.672306	0.888439	HIPK2	181.843	-0.0571345	0.11806	-0.483939	0.628429	0.834094	APOL3	5.82304	0.0594158	0.121568	0.489538	0.624461	0.824942
PTER	438.947	0.0403095	0.0831693	0.484665	0.627914	0.827247	STON1	3.15443	0.0422008	0.0927173	0.455844	0.648502	0.849901	STK40	1057.14	0.0442454	0.0665531	0.664814	0.50617	0.668504	PPP1R7	248.482	-0.0437514	0.10348	-0.422797	0.672443	0.888471	TAS1R3	12.3156	-0.0768411	0.158873	-0.483768	0.628551	0.834179	GPR39	9.30579	0.0710523	0.145561	0.488199	0.625409	0.826027
SLIT1	8.83	-0.0676385	0.139693	-0.484417	0.62809	0.827247	ARPC1B	201.877	-0.0498561	0.109405	-0.455694	0.64861	0.849901	GPR52	0.337566	-0.0764609	0.113777	-0.663065	0.507289	0.668504	RNF6	281.913	-0.0410839	0.0971739	-0.422783	0.672453	0.888471	DYRK4	93.1927	0.0701178	0.145033	0.483429	0.628791	0.83435	PWWP2B	315.576	-0.0468837	0.0960293	-0.488224	0.625391	0.826027
HARBI1	93.3392	0.0697788	0.144083	0.484292	0.628179	0.827247	PLK1	1126.82	0.0280745	0.0616053	0.455716	0.648594	0.849901	CFHR1	0.337566	-0.0764609	0.113777	-0.663065	0.507289	0.668504	ACTR8	296.695	-0.0418321	0.0989691	-0.422681	0.672528	0.888488	TMED8	474.724	0.0407509	0.0843242	0.483261	0.62891	0.83435	ZNF384	404.058	-0.0447507	0.0917588	-0.4877	0.625762	0.826417
TMEM179B	417.05	0.0412741	0.0852301	0.484263	0.628199	0.827247	INTS6L	832.201	-0.0317528	0.0696602	-0.455822	0.648518	0.849901	ELF3	0.337566	-0.0764609	0.113777	-0.663065	0.507289	0.668504	SLC11A1	3.83881	0.0362727	0.0860245	0.422474	0.672679	0.888524	VN1R1	2.49032	0.0453405	0.0941264	0.483409	0.628806	0.83435	ZNF35	89.7597	0.0688701	0.141378	0.487106	0.626183	0.826822
PLXNC1	10.982	0.0718506	0.148384	0.484292	0.628179	0.827247	GPRC5C	9.14485	0.0615582	0.135181	0.455431	0.648799	0.850071	TMEM81	22.905	0.17734	0.267084	0.663727	0.506865	0.668504	SRD5A1	186.171	0.0463456	0.109694	0.422498	0.672662	0.888524	CCDC188	10.3061	0.0759002	0.157061	0.483318	0.62887	0.83435	SUN1	343.675	-0.0455799	0.0935702	-0.487116	0.626176	0.826822
GDE1	958.567	-0.030543	0.0630726	-0.484252	0.628207	0.827247	MAN2A1	1009.86	0.0283833	0.0623943	0.454901	0.64918	0.850126	FEV	0.337566	-0.0764609	0.113777	-0.663065	0.507289	0.668504	PCID2	668.846	-0.0296659	0.0702861	-0.422074	0.672971	0.888829	SAAL1	298.662	-0.0472445	0.0977999	-0.483069	0.629046	0.834454	PYGO2	607.069	-0.0381391	0.0783469	-0.486798	0.626401	0.82695
MTRNR2L1	2.50355	0.0406371	0.0842385	0.484746	0.627857	0.827247	PPP2CB	341.792	-0.0424806	0.0933893	-0.454875	0.649199	0.850126	MYH15	0.337566	-0.0764609	0.113777	-0.663065	0.507289	0.668504	HINT2	152.432	-0.0515307	0.122274	-0.421441	0.673433	0.889264	COMT	1404.61	-0.0317686	0.0657773	-0.482971	0.629116	0.83447	CLCN2	58.3801	-0.0758432	0.155813	-0.486725	0.626453	0.82695
GNAL	51.2242	0.0761476	0.157142	0.484542	0.628002	0.827247	TRUB1	376.362	0.0404065	0.0888157	0.454946	0.649148	0.850126	C9orf64	0.337566	-0.0764609	0.113777	-0.663065	0.507289	0.668504	SMARCE1	524.846	0.0318133	0.0754997	0.421368	0.673486	0.889264	FAM83E	1.32989	0.0369399	0.0768587	0.482848	0.629204	0.834509	TNFSF14	6.48953	0.0634699	0.13052	0.486742	0.626441	0.82695
HADHA	3191.45	-0.0213788	0.0441875	-0.483821	0.628513	0.827495	TROAP	608.227	0.0340023	0.0747422	0.454926	0.649163	0.850126	PLBD1	0.337566	-0.0764609	0.113777	-0.663065	0.507289	0.668504	SLC39A3	399.67	-0.036251	0.0860157	-0.421444	0.673431	0.889264	C3orf70	10.3154	0.0756169	0.156836	0.482286	0.629603	0.834885	NR1H3	87.1711	-0.0700973	0.144054	-0.486593	0.626547	0.826998
PTPN13	34.8804	-0.0792443	0.163775	-0.483743	0.628568	0.827495	SMIM5	23.413	0.0706559	0.155276	0.454945	0.649148	0.850126	ENDOU	0.337566	-0.0764609	0.113777	-0.663065	0.507289	0.668504	OGFOD2	20.7854	0.0590911	0.140258	0.421268	0.673559	0.889279	RPS23	3557.27	-0.0268694	0.0557048	-0.482353	0.629555	0.834885	SMARCC1	3756	0.0235407	0.0484202	0.486176	0.626842	0.827084
NUBP1	151.694	-0.0586925	0.121319	-0.483781	0.628541	0.827495	SPTBN4	3.15528	0.0417512	0.0918994	0.455043	0.649078	0.850126	DTX1	0.337566	-0.0764609	0.113777	-0.663065	0.507289	0.668504	CCDC24	20.8017	-0.0592143	0.140785	-0.420612	0.674039	0.88934	KIAA1024	2.82432	0.0503979	0.104764	0.48198	0.62982	0.835097	BRSK2	3.16704	-0.0477698	0.0984719	-0.48618	0.626839	0.827084
SNHG28	2.82728	0.0459879	0.095347	0.483369	0.628834	0.827616	PUS10	142.043	0.0556701	0.122537	0.454305	0.649609	0.850401	AC069503.2	0.337566	-0.0764609	0.113777	-0.663065	0.507289	0.668504	CAMK2D	74.6504	0.0576449	0.137014	0.420691	0.673981	0.88934	ARMC1	515.389	0.0391797	0.0813114	0.481844	0.629916	0.835148	MIP	17.3146	-0.0785921	0.161621	-0.486266	0.626779	0.827084
KATNAL2	65.8557	0.0726711	0.150301	0.483474	0.628759	0.827616	YARS2	376.216	-0.0398963	0.0878015	-0.454391	0.649547	0.850401	PABPC3	10.7634	0.194685	0.293074	0.663674	0.506899	0.668504	FDFT1	2518.2	-0.0188432	0.0447826	-0.420771	0.673922	0.88934	SPON2	6.00007	-0.0654403	0.135998	-0.481559	0.630119	0.835341	TRAPPC5	36.6035	-0.0801141	0.164695	-0.486401	0.626683	0.827084
PFDN4	223.92	0.0530939	0.109834	0.483392	0.628818	0.827616	PKN1	4659.6	0.019263	0.0424136	0.454169	0.649707	0.850401	TEX22	8.94348	0.195919	0.29446	0.664668	0.506263	0.668504	TIGD5	366.267	-0.0380345	0.0903763	-0.420844	0.673869	0.88934	ADAM19	1.33715	-0.0350161	0.0732395	-0.481444	0.630201	0.835372	ABCC6	6.80323	0.0652277	0.134209	0.486068	0.626919	0.82711
SGIP1	2.81543	0.0457881	0.0948653	0.48325	0.628918	0.827651	SPATA25	8.802	-0.0604875	0.13313	-0.45435	0.649577	0.850401	AC091167.3	0.337566	-0.0764609	0.113777	-0.663065	0.507289	0.668504	RBM4	54.7278	0.0599155	0.142341	0.420906	0.673824	0.88934	ACO1	412.11	-0.0424125	0.0881228	-0.481285	0.630314	0.835445	B3GNT9	55.4473	-0.0764763	0.157368	-0.48598	0.626981	0.827116
ATE1	488.425	0.0381246	0.0789128	0.483122	0.629009	0.827695	TCF20	818.343	-0.0349115	0.0768562	-0.454241	0.649655	0.850401	CLDN9	0.337566	-0.0764609	0.113777	-0.663065	0.507289	0.668504	ARF3	2549.96	0.0193578	0.0459768	0.421035	0.673729	0.88934	BRSK2	3.16086	-0.052009	0.10828	-0.481097	0.630448	0.835545	PROC	1.33333	-0.0325046	0.0673913	-0.485455	0.627354	0.827419
CWC22	822.595	-0.0328407	0.0680196	-0.482811	0.62923	0.82791	PLSCR4	13.6461	0.0678165	0.149397	0.453966	0.649853	0.850463	MTRNR2L4	0.337566	-0.0764609	0.113777	-0.663065	0.507289	0.668504	FAH	665.698	-0.0288391	0.0685266	-0.420844	0.673869	0.88934	TPH1	9.97796	0.0744065	0.154761	0.480941	0.630559	0.835595	ABCB6	3.50178	-0.0512963	0.105835	-0.485392	0.627398	0.827419
HIST1H2AJ	1.32693	0.0334007	0.0695534	0.482242	0.629634	0.828214	STAT3	1238.71	0.0256812	0.0565744	0.453938	0.649874	0.850463	NRN1L	0.337566	-0.0764609	0.113777	-0.663065	0.507289	0.668504	OR9A4	14.9957	0.0556376	0.132482	0.420111	0.674404	0.889659	SLC25A3	5660.26	0.0241836	0.05029	0.480882	0.6306	0.835595	SH3GL1	641.079	-0.0372263	0.0766957	-0.485378	0.627409	0.827419
CHST11	1714.53	0.0244864	0.0507646	0.482352	0.629556	0.828214	TMEM14C	1096.92	0.027717	0.0610855	0.453741	0.650015	0.850493	GTF2F1	925.758	0.0451218	0.0680569	0.663001	0.50733	0.668504	TRMT61A	188.269	0.0465421	0.110782	0.420118	0.674399	0.889659	SPTY2D1	403.581	-0.0413303	0.0859963	-0.480604	0.630798	0.835627	ZBTB32	3.17714	-0.0471093	0.0973535	-0.485332	0.627441	0.827419
RCCD1	311.754	0.0452607	0.0938384	0.482321	0.629578	0.828214	ANGPT2	5.33253	-0.049626	0.109523	-0.453795	0.649977	0.850493	OLFM2	0.337566	-0.0764609	0.113777	-0.663065	0.507289	0.668504	JMJD4	252.2	0.0409171	0.0974542	0.41986	0.674588	0.88982	P2RX2	3.96568	0.0517636	0.107861	0.480641	0.630772	0.835627	NRG4	30.5682	-0.080467	0.165898	-0.484916	0.627736	0.827731
TTK	578.409	0.0381169	0.0790696	0.482063	0.629761	0.828305	TUBA3D	3.15622	0.0420872	0.0929542	0.453537	0.650162	0.850606	ZNF625	0.337566	-0.0764609	0.113777	-0.663065	0.507289	0.668504	HOXD13	175.31	0.0466156	0.111055	0.419747	0.67467	0.889847	MYADML2	1.33736	-0.034947	0.0732415	-0.480522	0.630856	0.835627	TPRA1	623.41	-0.0372644	0.0768767	-0.484728	0.627869	0.827832
AP2M1	4435.91	-0.022581	0.0468879	-0.481597	0.630092	0.828664	TCEA2	174.82	0.0529616	0.11684	0.45328	0.650347	0.85077	DHDH	0.337566	-0.0764609	0.113777	-0.663065	0.507289	0.668504	SLC25A44	421.286	-0.0345602	0.0823712	-0.419568	0.674801	0.889856	NDUFA1	534.297	-0.0375356	0.0781109	-0.480543	0.630842	0.835627	SLC35C2	642.997	-0.0379972	0.078414	-0.484571	0.627981	0.827903
PPP1R7	256.709	-0.0491517	0.102086	-0.481468	0.630184	0.828709	ATF1	369.523	0.0404037	0.0891717	0.453099	0.650478	0.850863	ZNF616	171.051	-0.0889806	0.134044	-0.663814	0.50681	0.668504	GMPPA	129.044	-0.0508734	0.121246	-0.419574	0.674797	0.889856	TGFBRAP1	933.085	0.0321825	0.0670495	0.479981	0.631241	0.835715	ACOT11	289.157	0.0481454	0.0994201	0.48426	0.628202	0.828118
HTR2B	1.32555	0.033329	0.0695387	0.481214	0.630364	0.828749	OXLD1	423.856	0.0386265	0.0852656	0.453012	0.65054	0.850867	UBOX5	148.585	0.0929166	0.140044	0.663463	0.507034	0.668504	PHC1	109.685	0.0536025	0.127779	0.419461	0.674879	0.889878	PNKD	706.581	-0.0346526	0.0721557	-0.480247	0.631052	0.835715	ZMYM6	183.798	-0.0573507	0.11847	-0.484093	0.62832	0.828198
WDR53	104.243	-0.0649841	0.135004	-0.481325	0.630286	0.828749	RRP8	263.544	-0.0464309	0.102611	-0.452488	0.650918	0.851282	SLC2A10	0.337566	-0.0764609	0.113777	-0.663065	0.507289	0.668504	RAB2B	205.283	0.0446835	0.106549	0.419368	0.674947	0.889886	TMEM176B	1.32982	-0.0349141	0.0731519	-0.480016	0.631216	0.835715	ZSCAN25	197.642	0.054191	0.112032	0.483699	0.628599	0.82849
GOLGA7B	2.82432	-0.0438562	0.0913811	-0.481104	0.630443	0.828749	GNAT2	23.9562	0.0719439	0.159165	0.451984	0.651281	0.851289	CDC42EP1	0.337566	-0.0764609	0.113777	-0.663065	0.507289	0.668504	FAM166B	1.66663	-0.024793	0.0594102	-0.419112	0.675134	0.890051	RPS13	6136.84	0.0289754	0.0603475	0.480143	0.631125	0.835715	CCDC183	9.17732	-0.0670062	0.138711	-0.483468	0.628764	0.828631
PIBF1	202.843	-0.0533677	0.110926	-0.4811	0.630445	0.828749	TMEM41B	279.988	0.0483886	0.107021	0.452144	0.651165	0.851289	AC025283.2	168.863	-0.0866459	0.13072	-0.662831	0.507439	0.668586	RPIA	661.866	-0.0291686	0.0696122	-0.419016	0.675205	0.890062	PYGM	5.97739	-0.0656581	0.136815	-0.479922	0.631283	0.835715	GCFC2	337.857	-0.0447952	0.0926971	-0.48324	0.628925	0.828768
SGF29	206.944	-0.0520365	0.108268	-0.480628	0.630781	0.829114	LIMA1	114.414	0.0593066	0.131177	0.452097	0.651199	0.851289	KCTD17	85.6399	0.120437	0.181728	0.662683	0.507534	0.66865	EMG1	423.228	0.0345128	0.082392	0.418886	0.6753	0.890106	ALKBH1	153.944	-0.0584168	0.121736	-0.479859	0.631327	0.835715	PRPF39	718.843	-0.0339491	0.0702903	-0.482984	0.629107	0.828932
SRFBP1	178.099	-0.0552693	0.115146	-0.479987	0.631236	0.829637	TP53	1027.66	-0.0278149	0.061512	-0.452185	0.651135	0.851289	FNDC7	0.336012	-0.0762693	0.11364	-0.660323	0.509047	0.668987	LRRC1	76.3234	0.0568642	0.135835	0.418599	0.675509	0.890301	CDCA4	376.943	-0.0443598	0.0923652	-0.480266	0.631038	0.835715	UBXN8	103.135	-0.0656669	0.13606	-0.482625	0.629362	0.829191
ZNF567	93.6896	-0.0678608	0.141465	-0.4797	0.631441	0.829677	KLF1	17.7892	0.0698909	0.154603	0.452021	0.651254	0.851289	UCN2	0.336012	-0.0762693	0.11364	-0.660323	0.509047	0.668987	C5orf15	832.489	0.0267466	0.0639298	0.418373	0.675674	0.890436	NCOA7	192.162	-0.0550344	0.114759	-0.47956	0.63154	0.835877	PAWR	472.931	-0.0391601	0.0811877	-0.482339	0.629565	0.829383
FOSB	9.48184	-0.0687686	0.14333	-0.47981	0.631362	0.829677	BCORL1	552.424	-0.0364493	0.0806281	-0.452063	0.651223	0.851289	PAQR9	0.336012	-0.0762693	0.11364	-0.660323	0.509047	0.668987	CCDC115	319.497	-0.0377701	0.0903736	-0.417929	0.675999	0.890783	DCT	1.33043	-0.0348768	0.0731589	-0.479524	0.631566	0.835877	IPO11	544.598	-0.0376216	0.0780224	-0.482189	0.629672	0.829394
HNRNPH2	591.252	-0.0383405	0.0799251	-0.479705	0.631437	0.829677	MKRN2	579.549	0.0333604	0.0738421	0.45178	0.651428	0.851303	SUCNR1	291.277	-0.0720168	0.108925	-0.661159	0.50851	0.668987	PAX8	61.2353	-0.0589354	0.141051	-0.417825	0.676075	0.890802	ADAM22	180.094	0.0579828	0.121006	0.479161	0.631824	0.836142	SMUG1	141.089	0.0608364	0.126168	0.482165	0.629689	0.829394
TYW5	195.371	0.0540412	0.112799	0.479085	0.631878	0.830176	JCAD	547.55	0.0349073	0.0772761	0.451721	0.65147	0.851303	SHISA3	10.7841	0.193885	0.293158	0.660915	0.508667	0.668987	SLC30A7	296.026	0.0386306	0.0925067	0.417594	0.676244	0.89086	NSA2	870.294	0.0398996	0.0833017	0.478973	0.631958	0.836179	LXN	415.185	0.0440988	0.0914943	0.48198	0.62982	0.829415
NHLH1	2.81945	0.0452781	0.0947417	0.478706	0.632148	0.830378	MPV17L2	195.568	-0.0503737	0.111502	-0.451769	0.651436	0.851303	CCNO	20.3933	0.179721	0.271386	0.661899	0.508036	0.668987	TMEM249	6.66309	0.0438149	0.105043	0.417477	0.67633	0.89086	RSPRY1	511.807	0.0392066	0.0818574	0.47896	0.631967	0.836179	FAM131A	104.815	-0.0657216	0.136338	-0.482044	0.629774	0.829415
MCMDC2	23.1076	0.0781078	0.163137	0.478721	0.632137	0.830378	FTL	20449.5	-0.0216631	0.0479709	-0.451588	0.651566	0.85135	HIGD2A	918.582	0.0564664	0.0853312	0.661732	0.508143	0.668987	MRPS34	385.076	0.0371272	0.0888992	0.417636	0.676213	0.89086	SPAG7	276.754	0.0505034	0.105475	0.478816	0.632069	0.836237	MMADHC	1677.23	0.0288825	0.0599656	0.481652	0.630053	0.829646
TMEM62	45.7517	0.0761901	0.159302	0.478254	0.632469	0.830724	NFATC2IP	458.946	0.0369585	0.0819313	0.451089	0.651925	0.851742	HIST1H2BM	0.336012	-0.0762693	0.11364	-0.660323	0.509047	0.668987	GALNS	350.911	-0.0371341	0.0889629	-0.417412	0.676377	0.89086	FAF1	842.733	-0.0341612	0.0714125	-0.478365	0.632391	0.836428	KIAA0825	3.97989	0.0510702	0.106264	0.481488	0.63017	0.829723
FAM200A	119.358	-0.0623767	0.130454	-0.478129	0.632558	0.830746	ZNHIT1	482.591	-0.0356096	0.0789733	-0.450905	0.652058	0.851837	GSTK1	1861.56	-0.0381164	0.0576714	-0.660923	0.508662	0.668987	CLUL1	1.66197	0.0245638	0.0590786	0.41734	0.676429	0.89086	DNMT3A	1612.11	-0.02602	0.0544288	-0.478055	0.632611	0.836428	CD52	6.81152	0.0645491	0.134186	0.481236	0.630349	0.829807
NUTM2G	1.32647	-0.0318847	0.0670325	-0.478068	0.632602	0.830746	CHD8	1215	-0.0295846	0.0656545	-0.450609	0.652271	0.852025	FRMD3	5.17175	-0.187605	0.283411	-0.661843	0.508072	0.668987	KIAA0319L	477.971	-0.0333091	0.0798893	-0.416939	0.676723	0.891013	ABHD5	75.5848	-0.0729259	0.152419	-0.478415	0.632355	0.836428	MPHOSPH8	376.083	0.0428087	0.0889489	0.48127	0.630324	0.829807
BORCS7	191.732	-0.0531254	0.111169	-0.477874	0.63274	0.8308	ABCA7	184.37	0.050887	0.112944	0.450539	0.652322	0.852025	KCNT1	0.336012	-0.0762693	0.11364	-0.660323	0.509047	0.668987	TMEM167B	299.02	-0.0399191	0.0958195	-0.41661	0.676964	0.891013	CDC37L1	66.9286	0.0743825	0.155567	0.478085	0.63259	0.836428	TMTC4	271.729	-0.0499759	0.103896	-0.481017	0.630504	0.829936
CCDC157	149.703	0.05877	0.122987	0.477848	0.632758	0.8308	PKIB	9.46848	-0.061805	0.137206	-0.450406	0.652418	0.852073	VENTX	0.336012	-0.0762693	0.11364	-0.660323	0.509047	0.668987	CKS1B	120.251	-0.0513052	0.123133	-0.416654	0.676931	0.891013	UBN1	726.361	0.0356301	0.0745328	0.478044	0.632619	0.836428	TYROBP	6.80055	0.0643061	0.13386	0.480443	0.630912	0.830397
KIAA2013	526.263	-0.0379744	0.0794987	-0.477673	0.632883	0.830811	WIZ	870.444	-0.0307145	0.0682077	-0.450307	0.652489	0.852088	FAM160A2	279.623	0.0716866	0.108483	0.660804	0.508738	0.668987	CLDN22	6.98499	0.0445991	0.10699	0.417008	0.676672	0.891013	TMEM47	1.32387	0.0360693	0.0757108	0.478229	0.632487	0.836428	SASS6	262.587	-0.0482504	0.100457	-0.480308	0.631008	0.830447
ZNF317	706.007	-0.0326777	0.0684063	-0.4777	0.632864	0.830811	EPX	35.9181	0.0718026	0.159641	0.449732	0.652904	0.852552	KRTAP5-10	0.336012	-0.0762693	0.11364	-0.660323	0.509047	0.668987	SEMA3A	10.4807	-0.0506053	0.121502	-0.416589	0.676979	0.891013	PCDH11X	2.82983	0.0499911	0.104779	0.47828	0.632451	0.836428	METTL22	86.9511	0.0679514	0.141548	0.480035	0.631203	0.830627
SPPL3	751.011	0.0323385	0.0677179	0.477547	0.632973	0.830853	ZNF638	1281.48	-0.027578	0.0613466	-0.449544	0.653039	0.85265	ACER3	292.434	0.0722807	0.109296	0.661323	0.508405	0.668987	BTRC	334.591	0.0371041	0.0890638	0.416597	0.676973	0.891013	ATP2A1	14.1334	0.0792877	0.166008	0.477629	0.632915	0.836742	RPP14	281.477	-0.0477127	0.0994269	-0.479872	0.631318	0.830702
MTMR7	22.1563	0.0773018	0.161956	0.477392	0.633083	0.830921	ZNF197	181.85	0.0530978	0.118259	0.448982	0.653445	0.853102	CSAD	87.2691	0.117231	0.17711	0.661859	0.508061	0.668987	CFAP47	65.8502	0.0579434	0.139033	0.416732	0.676874	0.891013	ZNF800	302.004	0.0459027	0.0961439	0.477435	0.633052	0.836848	RCOR2	30.8964	0.0794529	0.165565	0.479793	0.631375	0.830702
RAPGEF4	13.0005	-0.0722595	0.15154	-0.477005	0.633358	0.831131	USP12	235.027	0.0500427	0.111489	0.448856	0.653535	0.853142	PPP1R36	0.336012	-0.0762693	0.11364	-0.660323	0.509047	0.668987	GSS	1107.69	0.0249588	0.0599326	0.416449	0.677082	0.891067	AMY2B	31.0654	0.0820761	0.171974	0.477188	0.633228	0.837004	SRGAP2C	46.8563	0.0772854	0.161333	0.478981	0.631952	0.830947
KCNE5	2.83529	0.0444309	0.0934211	0.477031	0.63334	0.831131	AP002495.1	12.2881	-0.0638083	0.142208	-0.448642	0.65369	0.853266	CES4A	0.336012	-0.0762693	0.11364	-0.660323	0.509047	0.668987	TMEM126B	324.051	0.0386568	0.0928553	0.416317	0.677178	0.891111	CUL3	567.961	0.0375184	0.0786481	0.477039	0.633334	0.837067	HCLS1	1989.18	-0.0251706	0.0525658	-0.478838	0.632054	0.830947
SLC25A41	4.63482	0.052954	0.111084	0.476913	0.633424	0.831141	ASAP3	6.32038	0.0553331	0.123484	0.448256	0.653968	0.853376	PEX12	58.7014	-0.132684	0.200906	-0.660395	0.509	0.668987	TSPAN14	950.814	-0.0249673	0.0600749	-0.415601	0.677702	0.891572	PIGS	1273.36	-0.0285869	0.0599482	-0.47686	0.633462	0.837083	CASP8AP2	522.671	-0.0402275	0.0840157	-0.478805	0.632077	0.830947
FP565324.1	1.33327	0.0322372	0.0680112	0.476732	0.633553	0.831234	TBCD	1766.92	-0.0226191	0.0504664	-0.448201	0.654008	0.853376	HCRT	0.336012	-0.0762693	0.11364	-0.660323	0.509047	0.668987	CCDC130	287.468	-0.0403986	0.0971764	-0.415723	0.677613	0.891572	DIDO1	1192.65	0.0305878	0.0641366	0.476916	0.633422	0.837083	NDST2	7.0014	-0.0642057	0.134014	-0.479329	0.631705	0.830947
POC5	162.91	-0.0564444	0.118463	-0.476458	0.633748	0.831414	DPF1	35.9437	-0.0715659	0.159603	-0.448393	0.653869	0.853376	OTOP3	0.336012	-0.0762693	0.11364	-0.660323	0.509047	0.668987	FCHO1	464.595	0.0327414	0.0788	0.4155	0.677776	0.891572	RPA3	105.772	-0.0656776	0.137784	-0.476666	0.6336	0.837188	TPT1	35479.5	-0.0240118	0.0501311	-0.47898	0.631953	0.830947
NPIPB11	5.99881	-0.0600762	0.126216	-0.476324	0.633843	0.831463	APOOL	395.49	0.0394313	0.0879783	0.448193	0.654014	0.853376	ZNF726	0.336012	-0.0762693	0.11364	-0.660323	0.509047	0.668987	ZNF253	89.6388	0.0557335	0.134107	0.415574	0.677722	0.891572	SSR1	2852.33	-0.025444	0.0533903	-0.476565	0.633672	0.837207	TOB1	823.934	0.0342905	0.07156	0.479184	0.631808	0.830947
CHD5	6.16507	0.0552892	0.116544	0.47535	0.634537	0.832074	ULK4	41.3778	-0.0711492	0.1588	-0.447973	0.654173	0.853427	HPN	0.336012	-0.0762693	0.11364	-0.660323	0.509047	0.668987	IGFLR1	7.3161	0.0456007	0.109811	0.415353	0.677883	0.891632	CCNH	532.18	-0.0376469	0.0790937	-0.475978	0.63409	0.837683	ZNF628	177.032	-0.0555652	0.116043	-0.478835	0.632056	0.830947
COMMD8	401.967	0.0428647	0.0902074	0.475182	0.634657	0.832074	TPGS1	153.856	0.0542138	0.121012	0.447999	0.654154	0.853427	PNMA8C	0.336012	-0.0762693	0.11364	-0.660323	0.509047	0.668987	MVP	116.051	0.0517077	0.124511	0.415265	0.677948	0.891635	MROH7	1.32718	0.0358682	0.0757488	0.475686	0.634298	0.837693	NEURL2	26.0939	0.0794639	0.165774	0.479294	0.631729	0.830947
HIST1H2AE	3.15506	-0.0461402	0.0971463	-0.475557	0.63439	0.832074	ECHDC2	292.734	0.0475571	0.106263	0.447532	0.654491	0.853609	ASPDH	3.3281	-0.174461	0.263921	-0.660885	0.508686	0.668987	FAM212A	540.03	-0.0306363	0.0738411	-0.414893	0.67822	0.891667	MERTK	91.5582	0.0697205	0.14665	0.475398	0.634503	0.837693	TMSB4X	1358.8	0.0299227	0.0624952	0.4788	0.632081	0.830947
TMEM225B	1.33338	0.0324408	0.0686246	0.475487	0.63444	0.832074	YOD1	205.146	-0.0503668	0.112535	-0.447566	0.654466	0.853609	USP41	0.336012	-0.0762693	0.11364	-0.660323	0.509047	0.668987	FAM173B	122.522	-0.0521863	0.125755	-0.414993	0.678147	0.891667	LUC7L2	523.027	-0.040586	0.0853598	-0.475465	0.634455	0.837693	CYBB	16.972	-0.0768921	0.160695	-0.478465	0.632319	0.831184
TNFAIP8L3	1.33372	0.0321379	0.0680156	0.475311	0.634565	0.832074	ELMOD2	314.795	-0.0432489	0.0966418	-0.447514	0.654504	0.853609	PGAM4	0.336012	-0.0762693	0.11364	-0.660323	0.509047	0.668987	AP3D1	1910.96	0.020167	0.048592	0.415028	0.678122	0.891667	LARP4B	2292.75	-0.0267508	0.0562624	-0.475465	0.634456	0.837693	U2SURP	1848.88	-0.02712	0.0566987	-0.478317	0.632425	0.831229
OVOL3	1.32509	0.0324272	0.0685362	0.475182	0.634657	0.832074	AC090360.1	5.32306	0.0491672	0.110037	0.447366	0.654611	0.853609	NBPF6	1.49074	0.137328	0.209067	0.659862	0.509342	0.669315	HCK	7.00283	-0.0444508	0.107213	-0.414977	0.678159	0.891667	RBM17	1177	-0.0287915	0.0605494	-0.475504	0.634428	0.837693	TWF1	96.7864	-0.0668697	0.139816	-0.478254	0.63247	0.831229
FAM229B	10.313	0.0676213	0.14243	0.474918	0.634845	0.832245	HMGXB4	601.381	-0.0333024	0.0744275	-0.447447	0.654553	0.853609	ICAM3	380.941	-0.0632136	0.0958233	-0.659688	0.509454	0.669401	NME6	250.547	0.0412385	0.0994599	0.414625	0.678416	0.891692	NRIP2	7.80355	0.0704772	0.148147	0.475728	0.634268	0.837693	HCN3	65.0036	0.0724455	0.151694	0.477542	0.632976	0.831591
LCA5L	9.46556	-0.0675681	0.142479	-0.474335	0.635261	0.832713	SERPINI1	13.2969	0.0658628	0.147254	0.447238	0.654703	0.853651	C4orf46	579.02	0.053928	0.0817803	0.659423	0.509624	0.669563	CSTA	10.8048	0.0507748	0.122486	0.414551	0.678471	0.891692	MFAP1	209.482	-0.056329	0.118399	-0.47574	0.63426	0.837693	DLL1	49.5219	0.0757956	0.158626	0.477766	0.632817	0.831591
SLC30A6	429.729	-0.039323	0.0829299	-0.474171	0.635378	0.83279	TADA1	206.533	-0.0483923	0.108283	-0.4469	0.654948	0.853814	BLOC1S5	248.687	-0.0778113	0.118037	-0.659209	0.509762	0.669682	RAB33B	176.916	0.0461551	0.111341	0.414528	0.678487	0.891692	DHX38	881.882	-0.0339647	0.0714973	-0.475047	0.634753	0.837946	CARD16	7.3246	-0.0654338	0.137002	-0.477667	0.632887	0.831591
NEXN	5.31762	0.0577472	0.121982	0.473615	0.635774	0.833018	PRIM2	159.708	-0.054421	0.121761	-0.446948	0.654913	0.853814	EHHADH	77.3396	0.123682	0.18765	0.659059	0.509858	0.669747	DNAAF4	3.8159	-0.0356002	0.0859149	-0.414647	0.6784	0.891692	HUS1	195.611	0.0548645	0.115541	0.47484	0.634901	0.838065	TUBGCP3	1031.17	-0.0308111	0.0645131	-0.477593	0.63294	0.831591
RFWD2	550.704	0.0362749	0.0766065	0.47352	0.635842	0.833018	IKZF1	2205.84	0.0211763	0.0474331	0.446446	0.655275	0.854163	PLA2G2C	5.29387	0.188345	0.285717	0.65861	0.510146	0.670065	SLC7A9	1.65279	-0.0243983	0.059016	-0.414439	0.678553	0.891697	KIF16B	189.024	0.0585147	0.123253	0.474751	0.634964	0.838072	ZNF575	182.356	-0.0579832	0.121472	-0.477342	0.633119	0.831702
CHI3L1	1.33137	0.0320186	0.0679901	0.473565	0.63581	0.833018	FBLN2	5.32227	-0.049269	0.110573	-0.446107	0.65552	0.854372	LDHAL6A	0.668462	-0.0907525	0.140363	-0.658352	0.510312	0.670119	TOPBP1	1381.86	-0.021591	0.0521157	-0.414289	0.678662	0.89176	LRRC42	250.954	0.0493135	0.10409	0.473756	0.635674	0.838415	PLCH2	1.32746	0.0342898	0.0722638	0.476435	0.633764	0.831832
SMIM15	481.606	-0.0406099	0.0857092	-0.473809	0.635636	0.833018	C21orf2	298.501	0.0420644	0.0943019	0.446058	0.655555	0.854372	PRSS53	11.1133	0.192641	0.292402	0.658328	0.510327	0.670119	SHQ1	203.716	0.0434273	0.104856	0.414156	0.67876	0.891796	THEGL	1.32999	0.0356943	0.0757809	0.473483	0.635869	0.838415	IGSF10	627.771	0.0403829	0.0847823	0.476309	0.633854	0.831832
ERMARD	225.297	-0.0519039	0.109603	-0.473564	0.635811	0.833018	OTULIN	323.803	-0.0420007	0.0942096	-0.445819	0.655728	0.854464	KIAA1671	0.668462	-0.0907525	0.140363	-0.658352	0.510312	0.670119	TFDP2	1130.07	-0.0247634	0.0598087	-0.414042	0.678843	0.891796	MFSD8	290.842	0.046308	0.097794	0.473522	0.635841	0.838415	TMEM213	4.64249	0.0563696	0.11828	0.476796	0.633507	0.831832
AIDA	45.3565	-0.0763805	0.161342	-0.473323	0.635983	0.833069	BCOR	711.745	0.0329793	0.0739787	0.445794	0.655746	0.854464	PDGFD	4.97176	0.183802	0.279369	0.657893	0.510607	0.670425	ZNF581	606.698	-0.0300771	0.07265	-0.413997	0.678876	0.891796	SLF1	131.391	0.0612788	0.129391	0.473572	0.635805	0.838415	CERS5	368.204	0.0435853	0.0914745	0.47647	0.633739	0.831832
ADGRV1	7.47518	0.0625679	0.132256	0.473222	0.636055	0.833069	SMU1	562.446	-0.0341118	0.0765885	-0.44539	0.656038	0.854766	KIF1BP	268.646	0.0723985	0.110138	0.657337	0.510964	0.670833	ZNF691	158.425	-0.0482661	0.116652	-0.413765	0.679046	0.891896	NID2	14.6483	-0.078638	0.165816	-0.474283	0.635298	0.838415	AGAP2	513.247	-0.0383955	0.0806056	-0.476338	0.633834	0.831832
NEK6	852.626	-0.0332591	0.0702732	-0.473282	0.636012	0.833069	BRD3	1051.96	-0.0279476	0.0627786	-0.445177	0.656192	0.854889	COPS2	1101.57	-0.0429566	0.0653903	-0.656926	0.511229	0.671119	VCP	3626.5	0.0172051	0.0415861	0.413724	0.679076	0.891896	SULT1A2	1.32793	-0.0344211	0.0731261	-0.47341	0.635921	0.838415	PLXNC1	18.9527	-0.0779493	0.163373	-0.477013	0.633353	0.831832
AC001226.2	44.0638	0.0764018	0.161548	0.472892	0.63629	0.833224	MRPL53	37.5891	0.0707639	0.159005	0.44501	0.656312	0.85489	ENHO	1.8351	-0.146968	0.224342	-0.656721	0.51136	0.67123	PAGR1	16.6395	0.0563385	0.13634	0.413236	0.679434	0.892284	RPAIN	226.827	0.0525627	0.110894	0.473985	0.635511	0.838415	CDH24	156.255	0.0566664	0.118936	0.47643	0.633768	0.831832
TIGD7	18.6149	-0.0732238	0.154834	-0.472916	0.636273	0.833224	KLHDC3	1690.88	-0.0237046	0.0532583	-0.445087	0.656257	0.85489	GNG13	1.4889	0.136571	0.20903	0.656343	0.511603	0.671488	SPEN	1286.04	-0.0402779	0.0975447	-0.412917	0.679667	0.89246	RARA	158.989	-0.0583387	0.12313	-0.473779	0.635657	0.838415	CTDSPL2	466.21	0.0402227	0.0844333	0.476381	0.633803	0.831832
PARL	91.164	-0.0661167	0.13989	-0.472625	0.636481	0.833398	NDUFA2	399.663	0.0387279	0.0870944	0.444666	0.656561	0.855062	KCTD8	9.82792	-0.193275	0.294507	-0.656048	0.511793	0.671676	ZNF23	10.1717	-0.0488813	0.11848	-0.412884	0.679692	0.89246	CFAP53	4.64874	0.0580417	0.1226	0.473938	0.635544	0.838415	CTDNEP1	617.881	-0.0361963	0.0759588	-0.476525	0.6337	0.831832
PHLDA3	1.32894	0.0322135	0.0685765	0.472189	0.636792	0.833453	SPDL1	443.943	0.0368718	0.0829298	0.444615	0.656598	0.855062	TSLP	18.4352	0.185594	0.282846	0.655962	0.511848	0.671687	C7orf73	777.426	0.0270596	0.065597	0.412513	0.679963	0.892735	ZNF559	54.0266	0.0767128	0.161873	0.473883	0.635583	0.838415	AC010616.1	3.48662	-0.049482	0.103937	-0.476406	0.633785	0.831832
H3F3A	23.1041	0.0768465	0.162957	0.471508	0.637278	0.833453	HMG20B	1235.46	0.0286804	0.0645477	0.444329	0.656804	0.855062	ZNF212	180.422	-0.0843363	0.128602	-0.655785	0.511962	0.671775	PDZK1	1.65915	-0.0236379	0.05755	-0.412197	0.680195	0.892829	C21orf58	381.082	-0.0427921	0.0902578	-0.474111	0.635421	0.838415	SYP	19.3091	-0.0779278	0.163557	-0.47643	0.633768	0.831832
HAUS3	244.683	0.0492506	0.104292	0.472235	0.636759	0.833453	CCDC157	142.053	-0.0550585	0.123899	-0.444376	0.656771	0.855062	ZNF878	3.1385	0.159734	0.2444	0.655565	0.512104	0.6719	NMI	1130.6	0.0250908	0.0608737	0.412178	0.680209	0.892829	GPR143	1.32999	0.0356943	0.0757809	0.473483	0.635869	0.838415	EXD2	100.041	0.0664313	0.139493	0.476204	0.633929	0.831838
LMAN2	2171.88	-0.0241421	0.0511965	-0.471559	0.637242	0.833453	NCAPH2	402.863	0.0384268	0.086463	0.444427	0.656734	0.855062	ANGPTL3	0.663422	0.0942513	0.146915	0.655066	0.512425	0.672076	USP19	1063.64	0.0236128	0.057348	0.411747	0.680525	0.892829	CDCA3	166.024	0.0563757	0.119103	0.473326	0.635981	0.838417	SBK3	7.31887	-0.0651111	0.136744	-0.476141	0.633974	0.831838
TMEM168	315.457	-0.0442484	0.0938275	-0.471591	0.637219	0.833453	PJA1	44.0646	0.0699681	0.15743	0.444402	0.656752	0.855062	MBD4	733.32	0.0507379	0.0774473	0.655128	0.512386	0.672076	TMEM128	94.2821	-0.0536924	0.130307	-0.412024	0.680322	0.892829	COX6B1	1548.36	-0.0350689	0.0741059	-0.473226	0.636052	0.838434	SPON2	4.64626	0.0562505	0.118246	0.476016	0.634063	0.831879
TMEM74	2.81571	0.0443491	0.0940176	0.472433	0.636618	0.833453	MACC1	12.9797	0.0643516	0.144956	0.444018	0.657029	0.855121	DAND5	0.663422	0.0942513	0.146915	0.655066	0.512425	0.672076	CENPU	410.973	-0.0342474	0.0832114	-0.411569	0.680655	0.892829	AC116366.3	1.32582	-0.0343851	0.0731007	-0.472911	0.636277	0.838646	FGD3	341.791	0.0450778	0.0947386	0.475808	0.634211	0.831997
VPS13A	847.71	0.0545194	0.115604	0.471602	0.637211	0.833453	TMEM130	1.32584	-0.0265914	0.0602871	-0.444059	0.657	0.855121	ZSCAN5A	47.2372	-0.141314	0.215672	-0.655178	0.512353	0.672076	FAM24B	4.16349	0.0371261	0.0902974	0.411616	0.680621	0.892829	OASL	22.7738	0.0815785	0.172515	0.472839	0.636328	0.838646	SLC4A7	443.044	-0.0430323	0.0904608	-0.475697	0.63429	0.832025
IER5L	486.434	0.0388307	0.0823373	0.471601	0.637212	0.833453	ABCA5	1.32584	-0.0265914	0.0602871	-0.444059	0.657	0.855121	CAPN11	7.11743	0.192151	0.293067	0.654976	0.512483	0.67209	PTDSS2	802.057	-0.0260387	0.0632632	-0.411592	0.680638	0.892829	TCTEX1D4	2.82031	0.0487008	0.103361	0.472049	0.636892	0.839077	SAMD11	336.034	0.0474246	0.099736	0.475498	0.634432	0.832079
PRTFDC1	56.9148	-0.0738631	0.156551	-0.471812	0.637061	0.833453	NIPA1	97.1276	0.0601463	0.135526	0.443785	0.657198	0.855263	RLF	350.719	0.0673345	0.10286	0.654619	0.512713	0.672095	PAWR	467.934	0.0341234	0.0828635	0.411805	0.680482	0.892829	NDC1	1418.45	-0.0271447	0.0575229	-0.471892	0.637004	0.839077	PLEKHM2	892.984	0.0324085	0.0681716	0.475395	0.634505	0.832079
KMT2A	1178.72	0.0705155	0.149274	0.472391	0.636648	0.833453	AKAP11	504.891	0.0373294	0.0841644	0.443527	0.657385	0.855427	FLG	0.660264	0.0946996	0.146681	0.654252	0.51295	0.672095	CCDC59	356.048	0.0378141	0.091751	0.41213	0.680244	0.892829	HAPLN1	1.32849	0.0352786	0.0750949	0.47216	0.636813	0.839077	CUBN	1.32611	0.0342183	0.0722493	0.475447	0.634468	0.832079
E4F1	248.571	-0.048037	0.101806	-0.471843	0.637039	0.833453	SLC6A6	516.106	0.0364311	0.0822175	0.443105	0.65769	0.855719	ZNF670-ZNF695	8.29859	0.19178	0.293305	0.653601	0.513369	0.672095	ZNF28	6.99414	-0.0439344	0.10672	-0.411952	0.680374	0.892829	ZG16B	57.8173	-0.0768445	0.162824	-0.471901	0.636997	0.839077	TMEM9	202.856	0.0534877	0.112561	0.475182	0.634657	0.832196
ZNF675	206.984	0.0510172	0.108066	0.472085	0.636866	0.833453	ZNF165	25.2815	-0.0706997	0.159561	-0.443051	0.657729	0.855719	SORCS2	0.661019	0.0943248	0.146749	0.653698	0.513306	0.672095	KIF15	572.471	-0.0301727	0.0733974	-0.411085	0.68101	0.892883	ANKRD24	7.13558	0.0662693	0.140396	0.472158	0.636814	0.839077	RASL11A	11.4887	-0.0712489	0.149976	-0.475108	0.63471	0.832196
SELENOO	386.55	-0.0415066	0.0879587	-0.471888	0.637007	0.833453	BGLAP	1.33473	0.0260961	0.0594499	0.44269	0.65799	0.855798	ATOH1	0.661019	0.0943248	0.146749	0.653698	0.513306	0.672095	ZC3H12C	54.0518	0.058838	0.143078	0.411203	0.680923	0.892883	AKAP8L	895.602	-0.031057	0.0657942	-0.472032	0.636904	0.839077	COMMD10	151.287	-0.0598672	0.126072	-0.474871	0.634879	0.832265
CCNT2	910.891	0.0303636	0.0644121	0.471396	0.637358	0.833482	PRG4	18.7934	-0.0687457	0.155274	-0.442709	0.657976	0.855798	PCDHGB2	0.660264	0.0946996	0.146681	0.654252	0.51295	0.672095	CARMIL3	3.49916	0.0326133	0.0794827	0.411324	0.680835	0.892883	GNAI2	6355.22	-0.0218476	0.046321	-0.471657	0.637172	0.839222	NAGLU	317.717	0.0443075	0.0933005	0.474887	0.634868	0.832265
FBXW7	355.854	0.0432371	0.0917574	0.471203	0.637496	0.833586	PPIP5K2	1544.91	0.025605	0.0578302	0.442761	0.657939	0.855798	MDGA1	0.662573	0.0941036	0.146864	0.654099	0.513048	0.672095	MYO9A	285.398	-0.0401349	0.0976665	-0.410934	0.681121	0.892883	WNT9A	1.33059	0.0352312	0.0751191	0.471569	0.637234	0.839228	ABL1	1295.14	0.028388	0.0598398	0.474401	0.635214	0.832629
INA	30.7386	-0.0772296	0.164014	-0.470769	0.637806	0.833915	TCF7	12.327	-0.0629675	0.142336	-0.442593	0.65806	0.855798	AL162231.1	0.662573	0.0941036	0.146864	0.654099	0.513048	0.672095	TIAF1	53.3858	-0.0587633	0.142994	-0.410919	0.681132	0.892883	BFAR	527.033	-0.0382207	0.0810717	-0.471443	0.637324	0.839269	STOML1	39.6279	-0.0777462	0.163966	-0.474168	0.63538	0.832695
SLC22A14	1.324	0.0318073	0.0679107	0.470435	0.638044	0.834151	AC011448.1	12.6158	0.0634316	0.143302	0.442553	0.658089	0.855798	CALCA	0.662573	0.0941036	0.146864	0.654099	0.513048	0.672095	VPS4B	701.514	0.0281757	0.0685605	0.41096	0.681102	0.892883	WDR1	2044.23	-0.0241925	0.0513619	-0.471019	0.637627	0.839483	NAGS	1.66908	-0.0374161	0.0791312	-0.474179	0.635372	0.832695
NPR3	344.129	-0.0434372	0.0923983	-0.470108	0.638278	0.834228	MSH5-SAPCD1	1.66263	-0.0325194	0.0737069	-0.442367	0.658223	0.855816	PIK3C2G	0.666249	-0.0895781	0.140264	-0.653592	0.513375	0.672095	PHLDB3	68.4603	-0.0577232	0.14041	-0.411138	0.680971	0.892883	C9orf40	394.272	-0.0414654	0.0880419	-0.470972	0.637661	0.839483	MBD4	740.427	0.0333233	0.0703553	0.473642	0.635756	0.832883
TMTC2	396.679	0.0406169	0.0863837	0.470191	0.638218	0.834228	GPRC5A	1.66263	-0.0325194	0.0737069	-0.442367	0.658223	0.855816	BHLHE41	0.660264	0.0946996	0.146681	0.654252	0.51295	0.672095	RER1	1128.14	0.0230996	0.0562731	0.410491	0.681446	0.893112	PAK4	370.829	-0.0418928	0.0889385	-0.471029	0.63762	0.839483	PPIL6	12.8193	-0.0738977	0.155953	-0.473836	0.635617	0.832883
RPL4	14983	-0.0227273	0.0483396	-0.47016	0.638241	0.834228	AMPH	5.98357	-0.0525223	0.118815	-0.442265	0.658298	0.855835	TUBB3	0.666249	-0.0895781	0.140264	-0.653592	0.513375	0.672095	HOXA13	15.99	-0.0547707	0.133479	-0.410428	0.681492	0.893112	TTC36	1.32257	0.035166	0.0750255	0.470617	0.637915	0.839717	UBAP1	690.834	0.0347145	0.0732703	0.473787	0.635652	0.832883
ASB13	365.67	-0.0424906	0.0904021	-0.470015	0.638344	0.834239	ANKHD1-EIF4EBP3	13.9753	0.066069	0.149451	0.442099	0.658417	0.855912	EFNB3	0.661868	0.0944686	0.146801	0.654666	0.512683	0.672095	RMI1	406.819	0.0335996	0.0818324	0.41059	0.681374	0.893112	CLEC18A	1.3292	0.0351521	0.0751026	0.470521	0.637982	0.839717	EIF2AK4	609.337	0.0361835	0.0763819	0.473717	0.635702	0.832883
ZNF114	32.0566	-0.0770146	0.163916	-0.469814	0.638488	0.834351	TAF8	314.292	0.0414487	0.0938492	0.44165	0.658743	0.856258	CFAP52	0.662573	0.0941036	0.146864	0.654099	0.513048	0.672095	ALAD	373.643	-0.0372789	0.0908812	-0.410198	0.681661	0.89317	HPS4	852.392	-0.0328746	0.0698747	-0.470479	0.638013	0.839717	SDCBP2	3.50651	-0.0489947	0.103685	-0.473489	0.635865	0.83295
ANKRD13C	297.743	0.0447378	0.0952688	0.469589	0.638649	0.834409	SERINC2	1.33409	-0.0264286	0.0603726	-0.441411	0.658915	0.856322	HS3ST3A1	0.660264	0.0946996	0.146681	0.654252	0.51295	0.672095	HELB	166.531	0.0461442	0.112483	0.410232	0.681636	0.89317	COQ5	392.36	0.0413088	0.0878539	0.470197	0.638214	0.839906	KIF2A	999.408	0.03109	0.0656755	0.473387	0.635937	0.832962
CATSPERE	2.82176	0.0435296	0.0928817	0.469646	0.638608	0.834409	SMIM27	52.2447	0.0683931	0.154967	0.441332	0.658972	0.856322	CSH2	0.661019	0.0943248	0.146749	0.653698	0.513306	0.672095	CCDC84	73.6813	-0.0559388	0.136425	-0.410015	0.681795	0.893264	FPGT	123.108	-0.0625309	0.133121	-0.469707	0.638564	0.840171	TOP3A	249.114	-0.0506546	0.10702	-0.473314	0.635989	0.832962
AMN	143.578	-0.0578285	0.123228	-0.46928	0.638869	0.834545	FBXO3	266.456	0.0442926	0.100327	0.44148	0.658865	0.856322	MYADML2	0.661868	0.0944686	0.146801	0.654666	0.512683	0.672095	FBXO25	275.66	0.0404936	0.0988143	0.409787	0.681962	0.893402	CDH3	46.563	-0.0776763	0.165375	-0.469675	0.638587	0.840171	NCAPG	1181.24	0.0300362	0.0635622	0.472547	0.636536	0.833361
INPP5J	1.32808	0.0317285	0.0679539	0.469352	0.638818	0.834545	DOCK10	603.566	0.0364784	0.082711	0.441033	0.659189	0.856526	SGK2	0.661868	0.0944686	0.146801	0.654666	0.512683	0.672095	GTF3C2	1006.65	-0.0242155	0.059115	-0.409634	0.682075	0.893427	ZNF71	103.032	-0.0654765	0.139403	-0.469671	0.63859	0.840171	UIMC1	325.837	-0.0438338	0.0928058	-0.472318	0.6367	0.833361
SNX6	759.59	-0.0329646	0.0702602	-0.469179	0.638942	0.834564	SEC13	909.06	0.0305017	0.0692353	0.440551	0.659538	0.856678	TMEM27	0.661019	0.0943248	0.146749	0.653698	0.513306	0.672095	FANCG	429.648	0.0328057	0.0800936	0.409592	0.682106	0.893427	LMF2	500.159	0.0393404	0.083788	0.469521	0.638698	0.840235	UPP1	11.7988	-0.0717217	0.151733	-0.472556	0.63653	0.833361
CDYL	508.895	0.0372969	0.0795129	0.469066	0.639022	0.834593	EIF2B5	1066.47	-0.0276677	0.0628147	-0.440466	0.659599	0.856678	SEC16B	0.659415	0.0945537	0.14663	0.653284	0.513574	0.672172	SPATA1	211.663	0.0447117	0.109591	0.407978	0.68329	0.89348	TRPM6	242.643	-0.0516022	0.109924	-0.469429	0.638763	0.840245	AQP11	18.4222	0.0765506	0.162003	0.47241	0.636634	0.833361
DDHD2	424.724	0.0399897	0.0852734	0.468957	0.6391	0.834618	BCO2	3.49586	0.0427519	0.0972149	0.440457	0.659606	0.856678	SLC16A8	0.659415	0.0945537	0.14663	0.653284	0.513574	0.672172	CLCC1	393.305	-0.0348131	0.0851385	-0.408901	0.682613	0.89348	DNAH17	97.7477	-0.0674063	0.143644	-0.469244	0.638895	0.840343	ATP2B1	384.165	0.0449068	0.0950541	0.472426	0.636623	0.833361
PCDH12	10.6503	0.0677557	0.144561	0.468861	0.639169	0.834633	CCDC32	61.0184	-0.0670245	0.152101	-0.440624	0.659485	0.856678	ZCCHC12	0.6654	-0.0896982	0.140199	-0.65335	0.513531	0.672172	LRIF1	440.071	0.0329905	0.0808393	0.408099	0.683201	0.89348	BCAS2	225.336	0.0514458	0.109689	0.469009	0.639063	0.840396	CHAD	19.0992	0.0771047	0.163198	0.472374	0.63666	0.833361
KIAA1324	1.34005	-0.0308052	0.0662748	-0.468581	0.639369	0.834818	NDUFA1	665.86	-0.0335009	0.0760406	-0.440566	0.659527	0.856678	NACC2	15.9715	-0.184503	0.28254	-0.652747	0.51392	0.672563	CEP97	155.191	-0.0467759	0.114723	-0.407723	0.683477	0.89348	CHRM5	1.32719	0.0350386	0.0750788	0.469019	0.639056	0.840396	OCRL	304.032	0.0449667	0.0951828	0.472419	0.636628	0.833361
C1orf112	340.383	-0.042338	0.0903908	-0.468385	0.639509	0.834924	MRPL36	194.636	-0.0504674	0.114619	-0.440306	0.659716	0.856742	PLCL1	0.658515	0.0943976	0.146575	0.652248	0.514241	0.672617	PGRMC2	712.93	-0.027169	0.0663848	-0.409264	0.682346	0.89348	AC106886.5	10.1395	-0.0733352	0.156374	-0.468942	0.639111	0.840396	MAP7	7.14443	0.0644302	0.136491	0.472186	0.636794	0.833365
ZFAT	261.579	0.048348	0.103267	0.468181	0.639655	0.835039	PDE4DIP	13.9633	0.0655784	0.149284	0.43925	0.66048	0.856803	ITGB5	0.658515	0.0943976	0.146575	0.652248	0.514241	0.672617	FAXDC2	73.0464	-0.0560529	0.137021	-0.409078	0.682483	0.89348	CA8	33.7236	0.0799306	0.170569	0.468538	0.6394	0.8407	SIAE	379.29	0.0420942	0.0891531	0.472151	0.636819	0.833365
CNBD2	25.6439	-0.0766414	0.163743	-0.468083	0.639725	0.835054	DNAJC27	74.8451	-0.0636136	0.144813	-0.439264	0.660471	0.856803	PRR16	0.658515	0.0943976	0.146575	0.652248	0.514241	0.672617	CARMIL1	3.83264	-0.0344158	0.0845979	-0.407547	0.683607	0.89348	METAP1	1038.54	-0.0293243	0.0626051	-0.4684	0.639499	0.840754	RASD1	1.67123	-0.0372404	0.0791481	-0.472043	0.636896	0.83339
TMEM131	1316.48	0.0262913	0.0562239	0.467617	0.640058	0.835413	C3orf20	1.6639	-0.0320643	0.0731084	-0.439879	0.660025	0.856803	ZNF107	595.923	0.0613568	0.0940628	0.652295	0.514211	0.672617	RPP21	4.15813	-0.0367151	0.0898958	-0.408763	0.682714	0.89348	DDX43	4.6304	0.0560394	0.119829	0.467838	0.639901	0.841181	SMIM2	6.7988	0.0623711	0.132185	0.471914	0.636988	0.833435
WDR92	80.107	0.0680702	0.145626	0.467391	0.64022	0.83552	HIST1H3F	1.33142	-0.0263035	0.0603433	-0.439368	0.660395	0.856803	MAT1A	0.658515	0.0943976	0.146575	0.652248	0.514241	0.672617	SMIM29	112.505	0.0514472	0.126251	0.407505	0.683637	0.89348	HIVEP2	21.1157	0.0800962	0.171259	0.467701	0.639998	0.841181	ENKUR	1.66794	-0.037212	0.0791216	-0.471627	0.637193	0.833627
ABHD14A-ACY1	1.3225	0.0315654	0.0678935	0.466937	0.640545	0.83552	SRF	973.771	-0.0292864	0.0666161	-0.439628	0.660206	0.856803	MIA	0.658515	0.0943976	0.146575	0.652248	0.514241	0.672617	SUN1	350.464	-0.037554	0.0921488	-0.40753	0.683619	0.89348	ASB16	62.3722	-0.0732675	0.156632	-0.467759	0.639957	0.841181	SPIB	1.32618	0.0336427	0.0716668	0.471374	0.637374	0.833788
BLOC1S4	152.29	0.056841	0.121658	0.467204	0.640354	0.83552	GGH	462.883	-0.0375601	0.0854396	-0.43961	0.66022	0.856803	RWDD1	402.349	-0.064879	0.0995682	-0.651603	0.514657	0.673099	TMEM248	1064.21	-0.024112	0.0591357	-0.407739	0.683465	0.89348	GGT7	168.706	0.0552681	0.118217	0.467507	0.640137	0.841286	MARC2	41.198	0.0764097	0.162129	0.471208	0.637492	0.833791
ANK1	1.3225	0.0315654	0.0678935	0.466937	0.640545	0.83552	MRC1	3.49708	-0.0428143	0.0974603	-0.440026	0.659918	0.856803	SYPL2	1.8368	-0.145013	0.223375	-0.651131	0.514962	0.673256	DMTF1	538.857	-0.0328078	0.0801742	-0.409207	0.682388	0.89348	ANGEL1	869.697	0.0326328	0.0698526	0.467167	0.64038	0.841529	BET1	146.052	-0.0588424	0.124869	-0.471232	0.637475	0.833791
SMTNL1	3.14799	-0.0447587	0.0959502	-0.466933	0.640548	0.83552	CTTN	49.5309	0.069126	0.157357	0.439245	0.660484	0.856803	MCM9	273.452	0.0716621	0.110025	0.65132	0.51484	0.673256	HR	6.98882	-0.0435168	0.106814	-0.407629	0.683546	0.89348	DISP2	22.4494	-0.0805561	0.172511	-0.466911	0.640563	0.841693	MFSD9	142.735	0.0602585	0.127927	0.471014	0.637631	0.83383
DERA	188.018	-0.0542501	0.116179	-0.466957	0.640531	0.83552	AP3B2	3.1535	0.039583	0.0902081	0.439601	0.660226	0.856803	GOLGA7	688.884	0.051775	0.0795045	0.651221	0.514904	0.673256	FAM213A	877.085	0.0255013	0.062462	0.408269	0.683076	0.89348	LCMT2	1.33058	0.0348423	0.0751173	0.466508	0.640852	0.841996	CES2	498.76	-0.0391984	0.083223	-0.471004	0.637638	0.83383
UNC13C	1.32825	0.0315705	0.0679549	0.46708	0.640442	0.83552	SBK1	1.66511	0.0320357	0.0731173	0.439514	0.660289	0.856803	CFAP58	0.659975	0.0936579	0.146707	0.651128	0.514964	0.673256	ESPL1	581.045	0.0301467	0.0739315	0.407765	0.683446	0.89348	RMDN2	15.639	-0.0782916	0.167881	-0.46634	0.640972	0.842077	DUSP12	197.118	-0.0520265	0.110602	-0.470392	0.638075	0.83405
CHMP2A	474.914	0.0428261	0.0917468	0.466783	0.640655	0.835584	TTPAL	115.717	0.0582462	0.132541	0.439441	0.660342	0.856803	DHX32	584.044	0.0536569	0.0824294	0.650943	0.515083	0.673289	RDH16	4.16429	-0.0363954	0.0890872	-0.409017	0.682527	0.89348	ARTN	11.3001	0.0748042	0.16052	0.466004	0.641213	0.842087	TFCP2L1	1.66315	-0.0371152	0.0790827	-0.470333	0.638117	0.83405
AXIN2	3.49256	-0.0486121	0.10434	-0.46635	0.640965	0.835912	RIBC1	3.16663	0.0394385	0.0899532	0.439647	0.660193	0.856803	GDE1	963.706	-0.0452644	0.0695355	-0.650952	0.515077	0.673289	NFYB	431.428	0.034131	0.0836966	0.407796	0.683423	0.89348	PTH2R	176.138	0.0551485	0.118324	0.466071	0.641165	0.842087	SFMBT1	190.642	0.0526959	0.112081	0.470146	0.638251	0.83405
C9orf47	2.82722	0.0429575	0.0924109	0.466085	0.641154	0.836007	NMI	1151.21	-0.0267339	0.0609142	-0.438878	0.66075	0.856806	CLDN11	0.658421	0.0938769	0.146592	0.650725	0.515224	0.673412	UBR1	153.501	-0.0468588	0.114728	-0.408424	0.682962	0.89348	MADD	669.123	0.0357013	0.0766001	0.466074	0.641163	0.842087	FRS3	74.3398	-0.0693846	0.147583	-0.470119	0.63827	0.83405
C14orf80	124.091	-0.0602803	0.129332	-0.466085	0.641154	0.836007	LAMB2	3.4943	0.0427593	0.0975411	0.439026	0.660643	0.856806	FGF2	18.2419	0.18076	0.277818	0.650293	0.515503	0.673655	TMEM266	7.34033	-0.0446195	0.109236	-0.408848	0.682651	0.89348	NUDT4	263.067	0.0477072	0.102338	0.466167	0.641096	0.842087	SLC28A3	91.8743	0.0681398	0.144893	0.47024	0.638184	0.83405
CPTP	173.272	-0.053845	0.115573	-0.46589	0.641294	0.836092	DZIP1	9.1365	0.0582037	0.132644	0.438828	0.660786	0.856806	PTGDR2	2.30292	0.14979	0.230934	0.650302	0.515497	0.673655	UBFD1	559.765	0.0301845	0.0737474	0.409294	0.682324	0.89348	CDK5RAP1	325.473	-0.044065	0.0946035	-0.465785	0.641369	0.842216	FAM181B	1.66362	-0.0371395	0.0790866	-0.470644	0.637895	0.83405
LONRF1	284.033	-0.0455169	0.0977278	-0.46575	0.641395	0.836092	FOXA1	1.66235	0.0319956	0.0730962	0.438927	0.660715	0.856806	TMEM151B	0.659075	0.0935018	0.146653	0.650091	0.515633	0.673763	TERF2	468.594	-0.0332173	0.0814728	-0.40771	0.683486	0.89348	INTS14	596.698	-0.0356537	0.0766234	-0.46531	0.641709	0.842586	GOLGA8M	12.4414	0.0723373	0.153718	0.470464	0.638024	0.83405
TMLHE	67.1744	0.0705112	0.15137	0.465787	0.641368	0.836092	PPP1R13L	25.6071	0.070086	0.159657	0.438927	0.660714	0.856806	WNT4	0.655917	0.0939493	0.146417	0.649271	0.516163	0.673824	NPIPB15	36.5938	-0.05908	0.144924	-0.407651	0.68353	0.89348	NASP	2232.14	-0.0246423	0.0530032	-0.464921	0.641988	0.842591	PSMG2	799.521	0.0321778	0.0683784	0.470584	0.637938	0.83405
MGRN1	946.075	0.0310439	0.066668	0.465648	0.641467	0.836111	C1orf54	124.092	0.0558981	0.127428	0.43866	0.660908	0.856847	ADGRL2	0.655917	0.0939493	0.146417	0.649271	0.516163	0.673824	S1PR2	26.2648	-0.0582786	0.14298	-0.407552	0.683603	0.89348	METTL18	64.6704	-0.0720068	0.154835	-0.465033	0.641908	0.842591	VCPKMT	88.5737	0.0698681	0.148743	0.469695	0.638573	0.834218
PRR4	9.82832	-0.0671404	0.144289	-0.46547	0.641595	0.836201	HIST1H2BK	9.80477	-0.0607313	0.138458	-0.438619	0.660938	0.856847	B3GALT1	0.657521	0.0937207	0.146537	0.649688	0.515894	0.673824	RBM12	1321.15	-0.0226716	0.0555756	-0.40794	0.683318	0.89348	MRPL22	312.404	-0.0457762	0.0984154	-0.465132	0.641837	0.842591	TMEM220	54.0161	0.0740279	0.157547	0.469834	0.638473	0.834218
MKNK2	2173.3	0.0243994	0.0524784	0.464941	0.641974	0.836619	ZNF12	149.957	-0.0532673	0.121467	-0.438518	0.66101	0.856863	BVES	12.9209	0.18893	0.290795	0.649221	0.516196	0.673824	ANKHD1-EIF4EBP3	15.9954	-0.0543245	0.133445	-0.407219	0.683847	0.893512	CCZ1B	14.7754	0.0775978	0.166876	0.464898	0.642005	0.842591	ZNF788	149.603	0.0591821	0.125983	0.469749	0.638535	0.834218
MPL	5.32003	0.0560692	0.120707	0.464813	0.642065	0.836662	ZNF611	46.0625	0.0686836	0.156685	0.438321	0.661154	0.856971	SLC25A47	0.655917	0.0939493	0.146417	0.649271	0.516163	0.673824	DNAAF2	225.859	0.0417321	0.102443	0.407364	0.68374	0.893512	EFCAB10	75.7691	-0.0698666	0.150219	-0.465065	0.641885	0.842591	POM121	921.175	-0.0320474	0.0682606	-0.469486	0.638723	0.834262
REPS1	851.465	0.0324488	0.069841	0.464608	0.642212	0.836662	PLAC8L1	6.31434	-0.0529509	0.120876	-0.438173	0.661261	0.857032	NECAB2	0.657521	0.0937207	0.146537	0.649688	0.515894	0.673824	KLC3	64.8886	-0.0568625	0.13963	-0.407228	0.683841	0.893512	PGA5	3.49248	-0.0527142	0.11356	-0.464702	0.642145	0.842698	LAG3	2.82515	0.0461433	0.0984745	0.469505	0.638709	0.834262
P2RY6	26.2556	-0.0761354	0.163848	-0.464569	0.64224	0.836662	C18orf21	169.62	0.0517958	0.118241	0.438048	0.661352	0.857072	ASXL3	0.655917	0.0939493	0.146417	0.649271	0.516163	0.673824	FBXL2	11.1614	0.0499924	0.122888	0.406992	0.684014	0.893648	ELL2	45.6914	0.0766132	0.164944	0.464429	0.64234	0.842878	NMUR1	12.787	0.0727513	0.155016	0.469255	0.638887	0.83436
PACSIN2	568.363	-0.035382	0.0761583	-0.464584	0.642229	0.836662	ZFP62	307.439	-0.0411736	0.0940975	-0.437558	0.661707	0.857376	GNG14	0.657521	0.0937207	0.146537	0.649688	0.515894	0.673824	PRRG4	22.4549	0.0576816	0.141873	0.406554	0.684336	0.893744	CDK20	63.3304	-0.0724675	0.156067	-0.464307	0.642428	0.842917	ZMYND10	32.2225	0.0774943	0.165207	0.468974	0.639088	0.83436
SLC16A4	5.97983	-0.0577047	0.124272	-0.464438	0.642334	0.836708	TAF6	841.408	0.0312321	0.0713727	0.437592	0.661682	0.857376	NFATC2	242.534	-0.0779221	0.119953	-0.649602	0.515949	0.673824	ZNF823	79.371	0.0551606	0.135628	0.406702	0.684227	0.893744	TBX6	23.9632	-0.0794917	0.171353	-0.463931	0.642697	0.843117	TNIP1	1089.81	0.0298506	0.063649	0.468988	0.639078	0.83436
RNF11	420.204	0.0392393	0.0846203	0.463708	0.642857	0.837162	IMPG2	1.66504	0.0318525	0.0731163	0.437048	0.662077	0.857638	SYTL5	0.655917	0.0939493	0.146417	0.649271	0.516163	0.673824	SLC9A8	214.968	-0.0422832	0.10399	-0.406597	0.684304	0.893744	TCEA2	199.466	-0.0530644	0.114369	-0.46397	0.642669	0.843117	AUTS2	2.82435	0.0461256	0.0985381	0.468997	0.639071	0.83436
TACR2	1.33396	0.0304969	0.0661907	0.463829	0.64277	0.837162	DUSP16	24.6128	-0.0695071	0.159031	-0.437031	0.662089	0.857638	SYN1	3.80231	0.175432	0.27013	0.649283	0.516156	0.673824	PNPLA4	81.9824	0.0544841	0.133949	0.40673	0.684206	0.893744	TLR5	3.48917	-0.0522683	0.112817	-0.463721	0.642848	0.843181	JOSD2	138.133	0.0585141	0.124744	0.469058	0.639028	0.83436
RPUSD4	423.302	-0.039558	0.0852979	-0.463759	0.64282	0.837162	LKAAEAR1	19.8001	-0.0685236	0.156748	-0.43715	0.662003	0.857638	MAMDC4	52.2119	-0.134412	0.207164	-0.648778	0.516482	0.674065	PSME4	1618.36	-0.0209053	0.0514486	-0.406334	0.684498	0.893874	PRDM12	3.50381	-0.0520529	0.112461	-0.463699	0.642863	0.843181	ADAM32	61.6348	0.0733639	0.156566	0.468528	0.639407	0.834701
CACNA1C	56.3809	-0.0717322	0.154728	-0.463572	0.642955	0.837213	PRAP1	1.65943	-0.031851	0.0730738	-0.43693	0.662162	0.857655	KCNN1	0.656673	0.0935746	0.146486	0.648718	0.516521	0.674065	PPIG	1728.88	-0.023471	0.057822	-0.405916	0.684805	0.894113	MCCC2	1497.93	0.025681	0.0554313	0.463295	0.643153	0.843347	NIPAL1	23.2682	0.0773825	0.16523	0.468277	0.639586	0.834707
KMT2B	1302.42	-0.0326409	0.0704542	-0.463293	0.643155	0.837388	MITD1	242.46	-0.045585	0.104373	-0.436747	0.662295	0.857667	ZNF829	0.656673	0.0935746	0.146486	0.648718	0.516521	0.674065	APBA2	11.1261	-0.0499633	0.123057	-0.405944	0.684784	0.894113	SYVN1	885.963	-0.0325421	0.0702796	-0.463037	0.643338	0.843347	CCDC107	130.336	0.0597885	0.127649	0.468369	0.639521	0.834707
RBCK1	456.131	-0.0383977	0.0828927	-0.463221	0.643206	0.837388	GRK5	121.77	-0.0562938	0.128912	-0.436678	0.662345	0.857667	TEKT2	0.655069	0.0938032	0.146366	0.6483	0.516791	0.674178	STX1A	10.8089	-0.0491498	0.121217	-0.405527	0.68509	0.894161	CCDC122	6.65305	-0.0655163	0.141493	-0.463136	0.643267	0.843347	CSDC2	20.6446	-0.0769288	0.164266	-0.468305	0.639566	0.834707
CAB39	521.75	-0.0358104	0.077341	-0.46302	0.64335	0.837423	C11orf1	510.62	-0.0391343	0.0896201	-0.436668	0.662352	0.857667	UBL4B	0.655069	0.0938032	0.146366	0.6483	0.516791	0.674178	FDXACB1	42.9739	-0.0589829	0.145449	-0.405566	0.685062	0.894161	HAPLN3	4.32757	0.0532658	0.115318	0.463034	0.64334	0.843347	SLC35E2	35.3832	0.0771185	0.16482	0.467816	0.639916	0.834763
ANAPC15	169.342	-0.0547406	0.118213	-0.463065	0.643318	0.837423	PPAN	71.7842	-0.0646181	0.148018	-0.436508	0.662468	0.857739	IFITM5	0.655069	0.0938032	0.146366	0.6483	0.516791	0.674178	SNAP29	416.636	-0.0346414	0.0853776	-0.405741	0.684933	0.894161	FEM1A	472.41	-0.0434553	0.093771	-0.463413	0.643069	0.843347	VGLL3	2.82186	0.0457959	0.0980825	0.467731	0.639977	0.834763
SNX18	237.912	0.0501904	0.108448	0.462798	0.643509	0.837555	MTCP1	9.8117	0.060309	0.138254	0.436275	0.662637	0.85788	TTC25	1.4863	0.133878	0.2075	0.648294	0.516795	0.674178	DDTL	46.5891	0.0586288	0.14452	0.405673	0.684983	0.894161	PRAF2	14.1437	0.0763893	0.164929	0.463266	0.643174	0.843347	SPATA5	95.3873	0.0646222	0.13815	0.467737	0.639973	0.834763
ZNF879	48.3964	0.0732725	0.158409	0.462521	0.643708	0.837737	RAD54B	25.5914	-0.0696047	0.159558	-0.436148	0.662729	0.857922	MRPS24	2.98862	-0.161713	0.249946	-0.647673	0.517196	0.674521	MOXD1	16.6087	0.0544143	0.134226	0.405289	0.685265	0.894307	CISD1	271.049	0.0461523	0.0997171	0.462828	0.643488	0.843388	TSPYL1	881.335	-0.0316396	0.0676043	-0.468013	0.639776	0.834763
CLIP4	19.1654	-0.0740803	0.160275	-0.462311	0.643858	0.837825	CYTL1	347.757	0.0410098	0.0941078	0.435774	0.663001	0.857962	CFAP69	3.00451	-0.160579	0.248448	-0.64767	0.517198	0.674521	ZNF212	193.565	-0.0438771	0.108281	-0.405206	0.685326	0.894307	NDUFA7	6.66327	-0.0651307	0.140783	-0.462873	0.643455	0.843388	RELB	141.983	0.058127	0.12422	0.467925	0.639838	0.834763
RNF145	370.4	0.0417482	0.0903283	0.462182	0.643951	0.837825	LACTB2	298.145	0.0453424	0.104015	0.435923	0.662893	0.857962	ALOX5AP	67	-0.123252	0.190273	-0.647738	0.517154	0.674521	SH3TC2	51.3451	0.058531	0.144467	0.405091	0.68541	0.894335	C2orf16	10.9557	0.0733219	0.158462	0.462655	0.643611	0.843407	VSTM2L	2.82186	0.0457959	0.0980825	0.467731	0.639977	0.834763
PHLDB3	67.9039	0.0701272	0.151725	0.462202	0.643936	0.837825	EFCAB11	47.401	-0.0681608	0.156336	-0.435961	0.662865	0.857962	LNPK	823.763	0.0485784	0.0750133	0.647597	0.517246	0.674522	C10orf88	158.552	-0.0459629	0.113568	-0.404715	0.685687	0.894615	PPP1R11	645.352	0.0368722	0.0796984	0.462645	0.643619	0.843407	SLC27A3	61.4921	0.0714917	0.152899	0.467531	0.64012	0.834874
TGFA	1.331	-0.0290953	0.0634355	-0.461888	0.644162	0.838015	PIGS	1241.05	0.0250238	0.0574221	0.435786	0.662992	0.857962	FOXD4L1	1.83005	-0.143221	0.221784	-0.647324	0.517422	0.67469	SLC25A19	650.725	-0.0287025	0.070939	-0.404609	0.685765	0.894636	ZSCAN9	152.534	-0.0574176	0.124197	-0.462297	0.643869	0.843658	TCF25	1380.83	-0.0268376	0.0574257	-0.467345	0.640253	0.834971
MFF	308.977	-0.0434579	0.0941032	-0.461809	0.644218	0.838015	TNFRSF25	10.1385	-0.0610057	0.140087	-0.435467	0.663223	0.858172	ARHGAP11B	103.157	-0.113244	0.175169	-0.646461	0.517981	0.675358	SRP9	935.09	0.0272313	0.0673377	0.404398	0.68592	0.894675	CDHR4	14.4513	0.0763051	0.165074	0.462204	0.643935	0.843668	MFSD2B	2.82058	0.0457361	0.0980789	0.467096	0.640431	0.835128
ZNF45	135.962	0.0582732	0.126199	0.461734	0.644272	0.838015	NRAS	1300.98	-0.0257203	0.0590863	-0.4353	0.663344	0.858251	NTS	2.64976	0.161047	0.249812	0.6452	0.518798	0.676362	FBXO36	7.34148	0.0439727	0.108936	0.40407	0.686161	0.894675	GAS6	15.1296	0.0774391	0.167628	0.461965	0.644106	0.843816	KIF20B	1128.31	0.0370365	0.0793358	0.466829	0.640622	0.835301
TP53	1053.47	0.0286863	0.0621448	0.461602	0.644366	0.838062	TTL	556.746	-0.0327089	0.0752223	-0.434828	0.663687	0.858539	FAM149B1	717.264	-0.0485262	0.0752343	-0.645001	0.518926	0.676468	SERPINB9	212.045	0.0419312	0.103795	0.403975	0.686231	0.894675	GTF3C1	803.652	0.0326354	0.0706952	0.461635	0.644343	0.84405	KRBA1	244.945	-0.0487384	0.104471	-0.466523	0.640841	0.835511
NEDD9	40.9254	-0.0746466	0.161858	-0.461165	0.64468	0.838384	TOMM70	1534.64	-0.0233342	0.0536732	-0.434746	0.663747	0.858539	ITM2C	704.129	-0.0494134	0.0766409	-0.64474	0.519096	0.676585	RRS1	392.647	0.035838	0.0886817	0.404117	0.686127	0.894675	LEKR1	3.48666	-0.0518471	0.112471	-0.461348	0.644549	0.844242	ACRV1	3.83233	-0.0501364	0.10761	-0.466416	0.640918	0.835535
ZNF232	42.6213	-0.0744469	0.16146	-0.461095	0.644731	0.838384	TRIM39	73.5056	-0.0640044	0.14719	-0.434821	0.663693	0.858539	SNAPC2	163.841	-0.0872835	0.135381	-0.644718	0.51911	0.676585	UCP3	7.32708	-0.0436192	0.108001	-0.404118	0.686126	0.894675	IMPG2	3.49848	-0.0517219	0.112322	-0.461193	0.64466	0.844312	RPL22L1	269.668	-0.0481466	0.103329	-0.465954	0.641249	0.835588
TMEM74B	1.33022	0.0303078	0.0661489	0.460999	0.644799	0.838397	EIF4E2	512.461	-0.0342045	0.0786921	-0.434663	0.663807	0.858539	IFFO2	15.7536	0.182745	0.283426	0.644403	0.519314	0.676666	CCDC43	399.908	-0.0346121	0.0856747	-0.40399	0.68622	0.894675	TAF6	837.314	-0.0310822	0.0674259	-0.460982	0.644811	0.844409	MGRN1	1055.68	0.0296266	0.0635562	0.466148	0.64111	0.835588
DYRK3	66.0254	-0.0710295	0.154106	-0.460891	0.644877	0.838422	UNC13B	77.4993	0.0623123	0.143489	0.434247	0.664109	0.858835	ZRANB2	1137.12	-0.0410272	0.0636642	-0.644432	0.519295	0.676666	JPT1	1814.08	0.0208774	0.0516236	0.404417	0.685906	0.894675	DACH1	60.7157	-0.0734258	0.159299	-0.460927	0.644851	0.844409	GATA6	7.32135	-0.062738	0.134645	-0.46601	0.641208	0.835588
TIMM23B	58.7093	-0.0704264	0.153017	-0.460224	0.645356	0.838968	RBP5	5.97611	-0.0504896	0.116325	-0.434182	0.664157	0.858835	MRPS14	192.835	-0.0819194	0.12711	-0.644478	0.519266	0.676666	TMEM86B	89.1623	-0.0532313	0.131834	-0.403764	0.686387	0.894797	MID2	5.31699	0.0604005	0.131216	0.460581	0.645099	0.844658	MAGIX	2.82152	0.0452909	0.0973147	0.46623	0.641051	0.835588
GNG3	11.9721	0.0692171	0.150559	0.459733	0.645708	0.83935	LRRC46	10.48	-0.0613191	0.14135	-0.433841	0.664404	0.859076	DESI2	854.806	-0.0467289	0.0725416	-0.644167	0.519467	0.676682	CCDC169	28.9423	-0.0583769	0.144636	-0.403589	0.686515	0.894802	AHSA2	1410.36	-0.0299106	0.0650065	-0.460117	0.645433	0.844991	AVPR2	28.0855	0.0773097	0.165891	0.465957	0.641247	0.835588
ZNF354B	131.495	0.0604519	0.13155	0.459544	0.645843	0.83945	TCP10L	3.15762	-0.0389122	0.0899119	-0.433753	0.664468	0.859081	DLG1	623.162	0.0506333	0.078586	0.644303	0.519379	0.676682	FITM2	36.7599	0.0588155	0.145697	0.403662	0.686461	0.894802	C12orf75	15.3275	-0.0766203	0.166581	-0.460063	0.645471	0.844991	TGM1	15.9473	-0.0731166	0.156934	-0.465788	0.641367	0.835647
NEK11	11.3105	0.0677044	0.14748	0.459155	0.646123	0.839585	PTK7	408.934	0.0372749	0.0859725	0.433566	0.664603	0.859135	HIST1H2AJ	1.4908	0.13151	0.205328	0.644201	0.519445	0.676682	SMURF1	452.755	0.0328116	0.0813421	0.40338	0.686668	0.894921	TRAIP	179.604	-0.0544712	0.11849	-0.4597	0.645731	0.845102	CAPNS2	1.32187	0.0327793	0.0706424	0.465728	0.64141	0.835647
CTRL	44.2241	-0.0735665	0.160187	-0.459202	0.646089	0.839585	KMT5A	318.837	0.041681	0.0961431	0.43353	0.66463	0.859135	FLYWCH1	236.213	-0.0767536	0.119216	-0.64382	0.519692	0.676913	PLEKHA4	1.9989	0.026888	0.0668252	0.403279	0.686743	0.894937	RPS24	9934.01	0.041786	0.0908694	0.459847	0.645626	0.845102	TAF1A	60.8333	0.071746	0.154245	0.465102	0.641858	0.836034
RABAC1	234.331	0.0535559	0.11661	0.45927	0.64604	0.839585	LRRC39	44.4128	0.0684188	0.157899	0.433291	0.664803	0.859172	FAM131B	9.27624	0.189643	0.294352	0.643689	0.519777	0.676963	UBN1	705.551	-0.0272263	0.0675637	-0.40297	0.68697	0.895152	GOSR2	281.786	-0.0457715	0.0995544	-0.459762	0.645687	0.845102	SUGT1	667.387	-0.0336009	0.0722493	-0.46507	0.641882	0.836034
NPB	112.27	-0.0612712	0.133485	-0.459002	0.646233	0.839652	MRPS5	829.257	-0.0284636	0.0656859	-0.433327	0.664777	0.859172	ABHD17A	93.0674	-0.107428	0.166932	-0.643526	0.519883	0.677039	HERC4	694.056	-0.0284548	0.0706285	-0.402878	0.687038	0.895159	PGBD2	83.3293	-0.0699024	0.15213	-0.45949	0.645883	0.845147	KIAA1024	2.81908	0.0453436	0.0976226	0.46522	0.641774	0.836034
RABIF	195.839	0.0515804	0.112407	0.458861	0.646334	0.839707	CPNE9	6.31688	0.0522162	0.120619	0.433076	0.66496	0.859172	DENND6A	358.454	0.0627252	0.0975207	0.643195	0.520097	0.677257	FBXL19	731.621	-0.0279264	0.0693316	-0.402793	0.687101	0.89516	HLA-DRA	72.1701	0.071956	0.156598	0.45949	0.645882	0.845147	CCDC141	1.32995	0.032612	0.0707301	0.463527	0.642987	0.83702
DCTN6	174.337	-0.0537039	0.117143	-0.458446	0.646632	0.839942	DCAKD	484.874	0.0355248	0.0820289	0.433077	0.664958	0.859172	UGCG	83.9557	0.112943	0.175642	0.642979	0.520238	0.677378	C1orf21	96.1224	0.0522774	0.129818	0.402682	0.687182	0.895186	SEC22A	86.2423	0.0671779	0.146275	0.459234	0.646066	0.845171	P2RY1	86.9868	-0.0658793	0.142123	-0.463525	0.642988	0.83702
BTBD10	277.56	0.0452041	0.0985915	0.458496	0.646596	0.839942	ETV2	8.80725	-0.0565011	0.130452	-0.433238	0.664842	0.859172	CLDN15	369.353	-0.0632775	0.0984411	-0.642795	0.520357	0.677473	KCNG2	4.15915	-0.035638	0.0886141	-0.402572	0.687263	0.89521	HPF1	168.703	0.0551952	0.120168	0.459312	0.64601	0.845171	HAPLN1	1.32625	0.0323556	0.0700674	0.463912	0.64271	0.83702
LGI4	2.81209	0.0416547	0.0910721	0.458136	0.646855	0.840156	COX8A	954.407	-0.0287042	0.0663009	-0.432938	0.665059	0.859223	ZCCHC10	220.848	-0.0752389	0.117177	-0.642095	0.520812	0.678003	RUNX3	508.038	0.0305524	0.0759557	0.402238	0.687509	0.895366	ARMC12	3.15322	0.050369	0.109801	0.459219	0.646077	0.845171	NUDCD2	366.702	-0.0429288	0.0925912	-0.463637	0.642908	0.83702
FAXDC2	72.4907	0.0671657	0.146794	0.457518	0.647299	0.840656	COG1	779.906	0.0318272	0.0735508	0.432724	0.665215	0.859346	SFMBT1	199.551	-0.0783583	0.122088	-0.641816	0.520993	0.678177	C1orf109	228.353	-0.0404377	0.100551	-0.402155	0.68757	0.895366	VPS54	348.485	0.0461829	0.100592	0.459101	0.646161	0.845205	L3MBTL3	100.961	-0.0632063	0.136268	-0.463828	0.642771	0.83702
MTRNR2L6	2.82704	0.0416498	0.0913258	0.457366	0.647408	0.840722	FAM204A	589.11	-0.0342201	0.0791209	-0.432504	0.665375	0.859475	LAG3	2.65278	0.160093	0.249829	0.641575	0.521149	0.678319	USP4	377.526	-0.0347828	0.0864557	-0.40232	0.687449	0.895366	GGCX	696.962	-0.0332779	0.0725051	-0.458974	0.646253	0.845248	DNAJB7	7.00202	-0.0609697	0.131613	-0.463553	0.642968	0.83702
NKX6-1	42.9284	0.0733308	0.160513	0.456839	0.647787	0.841137	UNC119	330.28	-0.0396636	0.0917378	-0.432356	0.665483	0.859477	SLC27A3	60.411	0.126136	0.196749	0.641032	0.521502	0.678594	CA7	1.99998	-0.0267875	0.0668289	-0.401801	0.68783	0.895624	BBS9	34.3871	0.078343	0.170741	0.458771	0.646399	0.845286	PRRT3	132.224	-0.0581073	0.125478	-0.46308	0.643307	0.837207
RAG1	7.789	-0.0576762	0.126391	-0.456375	0.64812	0.84143	MED26	164.782	-0.0509272	0.117793	-0.432336	0.665497	0.859477	DNASE1L2	39.3197	0.15021	0.234274	0.641038	0.521498	0.678594	SOS2	542.992	-0.0313239	0.0779866	-0.401654	0.687938	0.895684	SAFB	1297.94	0.0270685	0.0590015	0.458777	0.646394	0.845286	GGH	455.908	-0.0381231	0.0823031	-0.463204	0.643218	0.837207
HIC1	144.415	0.0571997	0.125332	0.456362	0.648129	0.84143	DCK	818.069	0.0298392	0.0691027	0.43181	0.665879	0.859746	ZNF577	2.64141	0.159593	0.249051	0.641041	0.521496	0.678594	FAM118B	239.202	-0.0401697	0.100038	-0.401543	0.68802	0.895709	SOCS1	1.33867	-0.0319374	0.0702669	-0.458443	0.646634	0.845365	GPR143	1.33043	0.032585	0.0707352	0.46316	0.643249	0.837207
ARFIP1	195.915	-0.0502495	0.110149	-0.456193	0.648252	0.841512	HMGA2	156.008	-0.0516699	0.119622	-0.431937	0.665787	0.859746	TGM1	16.2962	-0.181099	0.282507	-0.640773	0.52167	0.678752	ANXA9	26.9104	-0.0576102	0.143518	-0.401328	0.688179	0.895771	ZNF426	3.15935	0.050498	0.11029	0.458561	0.64655	0.845365	PATJ	1.32321	0.0322479	0.0700339	0.462371	0.643815	0.837421
TKFC	610.775	0.034986	0.0767213	0.456014	0.64838	0.841603	MCF2L	3.82643	-0.0443252	0.102749	-0.431802	0.665886	0.859746	GPR55	5.62515	0.18449	0.287908	0.640155	0.522072	0.679151	IFT46	231.02	-0.0400964	0.0999126	-0.40131	0.688192	0.895771	CATSPERG	10.2838	0.0702487	0.153204	0.458495	0.646597	0.845365	CPB2	1.32827	0.0322426	0.0700889	0.462364	0.64382	0.837421
STARD3NL	637.937	-0.0349679	0.0767228	-0.45577	0.648556	0.841603	PIANP	1.66362	0.0310886	0.0722498	0.431695	0.665963	0.859768	FOXP3	3.82001	0.171475	0.26807	0.640202	0.522041	0.679151	KRT10	90.2131	0.0531654	0.132544	0.401123	0.688329	0.895815	DGCR2	897.128	0.03065	0.0668856	0.458244	0.646777	0.845475	SHC2	1.3286	0.0325406	0.0707152	0.462521	0.643708	0.837421
EAPP	379.407	0.0408395	0.0896048	0.455769	0.648556	0.841603	CCL3	1.66242	0.0307956	0.071587	0.431522	0.666089	0.859852	TMEM225B	1.49136	0.130612	0.205338	0.640027	0.522155	0.679199	CCDC102B	4.15955	0.0355658	0.0887671	0.401094	0.688351	0.895815	PIGU	264.422	-0.0470137	0.102639	-0.458043	0.646921	0.845587	CRTC1	442.663	0.0407456	0.0880478	0.462764	0.643534	0.837421
APOL1	13.9605	-0.0690978	0.151545	-0.455894	0.648466	0.841603	TSEN15	361.865	0.0404613	0.0937976	0.431367	0.666202	0.859921	PPP4R2	794.672	-0.0528277	0.0826039	-0.639529	0.522479	0.679374	HIST1H1C	12.1599	-0.0510109	0.127302	-0.400827	0.688547	0.895902	HCN3	65.506	0.0710829	0.155322	0.457634	0.647215	0.845709	TGM2	1.66402	-0.0360088	0.0780825	-0.462384	0.643806	0.837421
BLOC1S5	248.323	-0.0482324	0.105887	-0.455508	0.648744	0.841737	PTGIR	37.8798	0.0686907	0.159349	0.430993	0.666473	0.860193	IQCE	53.4462	0.140369	0.219449	0.639565	0.522455	0.679374	CHRAC1	1269.62	-0.0235249	0.0586869	-0.400853	0.688528	0.895902	POGK	1260.05	-0.0270222	0.0590951	-0.457265	0.647481	0.845709	GRAP2	1.32827	0.0322426	0.0700889	0.462364	0.64382	0.837421
TUBB3	1.32268	0.0296466	0.0654243	0.455463	0.648776	0.841737	THBS1	1.65895	0.0309564	0.0721156	0.430391	0.666911	0.86068	PMM1	124.961	-0.0988165	0.154483	-0.639647	0.522402	0.679374	ZNF449	82.4881	-0.0541926	0.135222	-0.40075	0.688604	0.895902	TIGD1	55.7096	0.0740484	0.161965	0.45718	0.647542	0.845709	DHRS9	23.9153	0.0765348	0.165589	0.462098	0.644011	0.837488
TBC1D31	465.172	-0.0364609	0.0800908	-0.455245	0.648933	0.841864	GSAP	5.31055	-0.0461276	0.107321	-0.430216	0.667038	0.860744	APOOL	404.167	0.0608867	0.095203	0.639543	0.52247	0.679374	RHEB	404.685	0.0326861	0.0816374	0.400381	0.688876	0.895936	ELN	10.8288	-0.0722091	0.157912	-0.457411	0.647376	0.845709	NFYA	1476.69	-0.0261533	0.0565958	-0.462107	0.644005	0.837488
IFT172	285.151	0.0474156	0.104192	0.455073	0.649056	0.841948	RPS25	4791.66	0.0421114	0.0978978	0.430157	0.667081	0.860744	MED9	95.7071	-0.106474	0.166706	-0.638678	0.523033	0.679971	ACYP1	42.9084	-0.058241	0.145387	-0.400566	0.688739	0.895936	LRRC6	6.31183	-0.0625024	0.136725	-0.457217	0.647515	0.845709	CCNY	2159.04	0.0238295	0.0515736	0.462048	0.644047	0.837488
SLC38A3	8.47339	0.0631788	0.138932	0.454773	0.649272	0.841999	WNT8B	1.65852	-0.0309302	0.0721125	-0.430028	0.667175	0.860788	RABL2B	69.3914	0.118698	0.185815	0.638748	0.522987	0.679971	CDIPT	365.967	-0.0344788	0.086102	-0.400441	0.688832	0.895936	SIRT3	304.025	-0.0438942	0.0959862	-0.457295	0.647459	0.845709	ATP6V1H	361.602	-0.042284	0.0915428	-0.461904	0.64415	0.837546
SALL3	13.3273	-0.06841	0.150453	-0.454851	0.649217	0.841999	RSG1	26.2716	0.0684834	0.159651	0.428911	0.667988	0.860899	RAB15	83.8193	-0.113623	0.178079	-0.638036	0.52345	0.68039	WDR7	199.289	0.0434751	0.108582	0.400376	0.688879	0.895936	CD82	79.4352	-0.0678716	0.148339	-0.457517	0.647299	0.845709	CKMT2	1.32732	0.032473	0.070701	0.461569	0.64439	0.837671
CHMP4B	728.294	-0.0320514	0.0704533	-0.454931	0.649159	0.841999	LNPK	789.292	-0.0295078	0.0688283	-0.428715	0.66813	0.860899	PIPOX	4.14109	0.176851	0.277	0.638086	0.523418	0.68039	RUNDC3A	11.8259	0.0502789	0.125761	0.399937	0.689203	0.896237	LINC00672	4.99391	0.0574333	0.125699	0.457552	0.647275	0.845709	H2AFV	1970.58	-0.0266539	0.0577515	-0.461527	0.644421	0.837671
TRPS1	19.9247	0.0733774	0.161525	0.45415	0.649721	0.842504	SLC11A1	3.82809	0.0438809	0.102424	0.428895	0.668	0.860899	DIRC3	1.48254	0.128958	0.203271	0.63762	0.523721	0.68062	TLDC2	17.3206	0.0544301	0.136139	0.399892	0.689236	0.896237	TGIF2	993.166	0.0303481	0.0663661	0.457283	0.647468	0.845709	MED25	620.337	-0.0360181	0.0780186	-0.461662	0.644324	0.837671
MAGEE1	25.8869	0.0738675	0.162799	0.453605	0.650113	0.842937	RNF25	86.6282	-0.0607983	0.141773	-0.428821	0.668053	0.860899	PTPRJ	181.245	0.0819893	0.128576	0.637661	0.523694	0.68062	DCUN1D3	30.5951	0.0580781	0.145271	0.399749	0.689341	0.896293	C4A	1.32578	0.0331974	0.0730739	0.45679	0.647822	0.845989	TTC14	198.221	0.0559169	0.121189	0.461384	0.644523	0.837697
STARD4	251.395	0.0458169	0.101145	0.452977	0.650566	0.843298	POLN	6.65575	-0.0528543	0.123301	-0.428855	0.668029	0.860899	PHYH	251.526	0.0712999	0.111874	0.637319	0.523917	0.680813	AMACR	15.3012	-0.0526049	0.131713	-0.39942	0.689584	0.896528	GPR174	1.32468	0.0331949	0.0730651	0.456719	0.647873	0.845989	FBXW4	449.896	0.0387046	0.0838963	0.461336	0.644557	0.837697
TUBGCP3	1041.53	-0.0278962	0.0616178	-0.452729	0.650744	0.843298	PFDN1	503.448	-0.0348713	0.0811889	-0.429507	0.667554	0.860899	HCN3	63.9131	0.124243	0.195079	0.636825	0.524239	0.681169	STAU1	1085.1	0.0241309	0.0604673	0.399073	0.689839	0.896779	ZNF644	1009.31	0.0294155	0.0644496	0.45641	0.648095	0.846049	ZNF77	77.7083	-0.0679371	0.147311	-0.461178	0.644671	0.837769
TTC8	100.409	-0.0623258	0.137596	-0.452937	0.650594	0.843298	ATAT1	176.792	-0.0486746	0.11344	-0.429073	0.66787	0.860899	CYP3A5	3.66428	-0.172132	0.270315	-0.636635	0.524363	0.681207	MRPL44	200.367	0.0441374	0.110783	0.398419	0.690321	0.896838	ANKRD6	69.3189	0.0708599	0.155218	0.456502	0.648029	0.846049	GORAB	112.143	0.0618911	0.134246	0.460994	0.644803	0.837789
SWSAP1	64.9968	0.0682784	0.150707	0.453013	0.650539	0.843298	FGFR1	604.705	0.0314862	0.0733966	0.428987	0.667932	0.860899	NR1H2	361.811	0.0619457	0.097298	0.636656	0.524349	0.681207	MEGF10	2.00101	-0.0263608	0.0662815	-0.398757	0.690072	0.896838	RNF112	1.66886	-0.0385385	0.0847076	-0.456451	0.648066	0.846049	TMEM88	1.66187	-0.0356531	0.0775256	-0.460996	0.644801	0.837789
FITM2	36.7816	-0.0737034	0.162737	-0.452891	0.650627	0.843298	LHX3	5.98986	0.0500416	0.116791	0.428839	0.66804	0.860899	LPAR5	5.63365	0.183066	0.287385	0.636552	0.524417	0.681215	INCENP	749.578	-0.0258566	0.0648497	-0.398714	0.690104	0.896838	WISP3	2.8225	0.0453825	0.099709	0.456283	0.648186	0.846092	PPP1R3C	1.67258	-0.0356262	0.0776133	-0.460839	0.644914	0.837858
MID1	3.49358	-0.0454761	0.100571	-0.452781	0.650707	0.843298	CHRNA10	14.9539	-0.0649164	0.151271	-0.429056	0.667883	0.860899	CEBPE	519.856	-0.0546185	0.0860167	-0.634975	0.525445	0.682489	POC1B-GALNT4	2.00101	-0.0263608	0.0662815	-0.398757	0.690072	0.896838	CARMIL1	3.82338	-0.0541676	0.118842	-0.456054	0.648351	0.846231	SCYL3	256.355	0.0468786	0.101758	0.460682	0.645027	0.837929
C7orf25	6.32259	-0.0563796	0.124651	-0.452516	0.650897	0.84342	SLITRK5	126.722	-0.0548481	0.127669	-0.429603	0.667484	0.860899	FAM43B	42.391	-0.140908	0.221931	-0.634853	0.525525	0.682531	MAP1LC3B2	2.00348	-0.0262188	0.0659694	-0.398607	0.690183	0.896838	C1orf50	10.8101	-0.0721872	0.158406	-0.455716	0.648594	0.846447	CAMSAP1	586.185	0.0355181	0.0772068	0.460036	0.64549	0.838354
IPPK	254.182	-0.0454901	0.100584	-0.452259	0.651082	0.843584	ARL2BP	482.043	0.0351003	0.0818188	0.429001	0.667922	0.860899	PXYLP1	142.929	-0.0925107	0.145781	-0.634581	0.525702	0.682669	E4F1	241.187	-0.0396929	0.0996058	-0.398497	0.690264	0.896838	GLRX	332.063	0.0444011	0.0974457	0.455647	0.648644	0.846447	NAT14	154.092	0.0552564	0.120124	0.459983	0.645529	0.838354
USP48	903.942	0.0290029	0.0642738	0.451239	0.651817	0.844434	ZNF85	58.5584	0.0649922	0.151487	0.429015	0.667912	0.860899	ODF3L2	1.83109	-0.138801	0.219454	-0.634544	0.525726	0.682669	YTHDF1	872.217	-0.0246315	0.0618211	-0.398431	0.690313	0.896838	SLC6A12	1.32649	0.0326335	0.0720419	0.455579	0.648693	0.846447	MSL3	356.726	0.0423621	0.0920788	0.460059	0.645474	0.838354
SLIT2	14.9841	-0.0702826	0.155791	-0.451185	0.651857	0.844434	NFKBID	58.5622	0.0648854	0.151363	0.428665	0.668167	0.860899	CPOX	427.915	-0.0596664	0.0941344	-0.633841	0.526184	0.683203	GBA	358.937	-0.0365418	0.0917772	-0.39816	0.690512	0.897005	RSPH10B	3.48305	-0.0507655	0.111676	-0.454896	0.649184	0.846964	INPP5J	1.32666	0.032054	0.0700707	0.45971	0.645724	0.838532
ST14	122.179	-0.0585554	0.129861	-0.45089	0.652069	0.844633	RPA4	3.82687	-0.043897	0.102424	-0.42902	0.667908	0.860899	ITPKB	198.485	-0.0830074	0.130985	-0.63371	0.52627	0.683253	ACOT1	12.1358	0.0500989	0.1259	0.397911	0.690696	0.897162	CCDC32	69.0053	-0.0697063	0.153241	-0.454865	0.649206	0.846964	PLEKHG3	230.413	-0.0498465	0.108498	-0.459423	0.645931	0.838724
MTF2	1214.99	0.0269728	0.0598688	0.450531	0.652328	0.844867	KCNQ5	753.231	-0.0331045	0.0772775	-0.428382	0.668373	0.861087	CDK11A	25.545	0.162527	0.256437	0.633561	0.526368	0.683256	SHROOM1	7.63085	0.0437404	0.110008	0.39752	0.690984	0.897213	BAIAP3	15.9412	-0.0764884	0.168262	-0.454449	0.649506	0.847279	RXFP1	4.97432	0.0559505	0.121846	0.459315	0.646008	0.838749
BCL7A	478.194	0.0362152	0.0803927	0.450476	0.652367	0.844867	GBGT1	159.286	-0.0505526	0.118045	-0.428238	0.668478	0.861145	PCGF5	572.929	0.0521605	0.0823196	0.633632	0.526321	0.683256	CNPY3	2093.96	0.0217534	0.0547208	0.397535	0.690973	0.897213	RPUSD4	427.554	0.0386761	0.0851435	0.454243	0.649654	0.847395	SESN2	209.082	-0.0532925	0.116083	-0.459089	0.64617	0.838753
TMEM190	1.66476	-0.0344426	0.0767437	-0.450078	0.652654	0.845162	STX2	174.072	-0.0492191	0.114956	-0.428147	0.668544	0.861152	DNAJC6	2.65173	0.156792	0.248329	0.632322	0.527177	0.684147	SAMD15	4.16569	-0.0341819	0.0860844	-0.397648	0.69089	0.897213	TRIP10	88.2146	0.0657285	0.144784	0.453947	0.649867	0.847597	CPSF4L	41.2244	0.0748151	0.162948	0.45909	0.64617	0.838753
RAB40C	318.034	0.043351	0.0963734	0.449822	0.652838	0.845317	HIST1H2BN	6.64454	0.052792	0.123406	0.427845	0.668764	0.861316	BAIAP2L1	11.441	0.185061	0.292487	0.632291	0.527197	0.684147	PEAK1	293.15	0.0378725	0.0952417	0.397647	0.69089	0.897213	GRK6	352.463	-0.0419855	0.0926156	-0.453332	0.65031	0.848021	ARVCF	85.113	0.065397	0.142449	0.459067	0.646186	0.838753
GRIN2D	4.96889	0.0511243	0.113735	0.449718	0.652914	0.845317	CYP3A5	3.824	-0.0440231	0.102995	-0.427806	0.668792	0.861316	ITGAE	77.5978	-0.121056	0.191405	-0.632431	0.527105	0.684147	SORBS1	7.97702	0.0450549	0.113493	0.397117	0.691281	0.897436	SLC1A1	1.66686	-0.0382772	0.0846899	-0.453381	0.650275	0.848021	SMARCA1	1.6709	-0.0351495	0.076907	-0.458787	0.646387	0.838938
CDK16	1023.2	-0.0284136	0.0631882	-0.449668	0.65295	0.845317	CEBPB	219.393	-0.0493223	0.115318	-0.427704	0.668866	0.861334	ESRP1	75.6202	-0.115037	0.182012	-0.632006	0.527383	0.684327	GTF2F1	938.261	-0.0249795	0.0629013	-0.397123	0.691277	0.897436	FBLN5	2.83394	0.0452644	0.100248	0.453091	0.650483	0.84817	CD53	2103.16	-0.0259187	0.0565258	-0.458528	0.646573	0.839103
RGS5	15.4613	0.0700776	0.156073	0.448996	0.653434	0.845656	PDE6A	1.66311	0.0304694	0.0715912	0.427044	0.669348	0.861798	TRAF7	1153.34	0.0404343	0.0639896	0.631888	0.52746	0.684365	INTS10	908.52	-0.0239043	0.0602288	-0.396891	0.691448	0.897572	PPP1R3G	22.7293	0.0777383	0.171616	0.452843	0.650662	0.84825	RNF31	242.333	0.0478457	0.104372	0.458406	0.646661	0.839142
ZAP70	1.33078	0.0291988	0.065508	0.448818	0.653563	0.845656	PRC1	899.317	0.0277831	0.0650483	0.427116	0.669295	0.861798	TTLL10	0.326675	0.0714225	0.112675	0.623744	0.532796	0.684677	ABCB6	4.50261	-0.0363963	0.0919303	-0.3964	0.69181	0.897807	PAQR8	164.509	0.0547037	0.120787	0.452883	0.650633	0.84825	HTRA3	1.67137	-0.0354267	0.0776027	-0.458291	0.646743	0.839173
PCDHGA11	1.33078	0.0291988	0.065508	0.448818	0.653563	0.845656	EFNA1	1.65966	0.0301636	0.0709065	0.426643	0.669639	0.861878	TNFRSF9	0.326675	0.0714225	0.112675	0.623744	0.532796	0.684677	TMEM43	628.264	-0.0281364	0.0709861	-0.396364	0.691837	0.897807	PTX4	105.876	-0.0621311	0.137254	-0.452659	0.650795	0.848297	NSA2	888.09	-0.032142	0.0701483	-0.4582	0.646809	0.839182
TMEM14C	1080.27	-0.0275416	0.0613765	-0.448732	0.653625	0.845656	VEPH1	1.65966	0.0301636	0.0709065	0.426643	0.669639	0.861878	FBLIM1	0.328424	0.071632	0.112834	0.626865	0.530748	0.684677	TTC39B	4.4932	0.036432	0.0919747	0.396426	0.691791	0.897807	DSN1	363.268	0.0424113	0.0936999	0.45263	0.650815	0.848297	C3AR1	52.5136	0.0718256	0.156809	0.457994	0.646957	0.839299
KPNA5	160.596	0.0543502	0.12103	0.449051	0.653395	0.845656	PNLDC1	3.48398	0.040776	0.0956809	0.426627	0.669651	0.861878	ARHGEF10L	0.325826	0.0713204	0.112598	0.622231	0.53379	0.684677	CLIC2	4.14809	0.0337321	0.0851646	0.396307	0.691879	0.897807	RPL32	8122.32	-0.0271381	0.0599881	-0.452391	0.650987	0.848445	CDS1	1.67244	-0.0348698	0.0765512	-0.457384	0.647395	0.839791
FKBP2	250.248	-0.0469029	0.104515	-0.448765	0.653601	0.845656	NTS	1.66307	-0.0304543	0.071591	-0.426836	0.669499	0.861878	DIO1	0.325826	0.0713204	0.112598	0.622231	0.53379	0.684677	SSB	2595	-0.0211203	0.0533206	-0.396098	0.692033	0.897925	GSS	1092.6	-0.029645	0.0655436	-0.452294	0.651057	0.84846	HPS5	396.021	-0.0407971	0.0892336	-0.457194	0.647531	0.839892
GPATCH8	706.566	0.0319457	0.0711225	0.449163	0.653314	0.845656	PRR14	437.691	0.0363579	0.0852383	0.426543	0.669712	0.861878	AC119674.2	0.326675	0.0714225	0.112675	0.623744	0.532796	0.684677	TMED7	517.696	0.0298957	0.0755128	0.395901	0.692178	0.898034	OPRD1	11.1537	-0.0718263	0.159007	-0.45179	0.65142	0.848516	PRUNE2	2.49486	0.0394547	0.0868053	0.456523	0.648014	0.840367
COX19	113.833	0.0593202	0.132449	0.447843	0.654267	0.846181	VAMP5	39.5817	0.0677117	0.158769	0.426451	0.669779	0.861887	FPGT-TNNI3K	0.325826	0.0713204	0.112598	0.622231	0.53379	0.684677	MMP23B	1.66176	0.0222525	0.0564857	0.39576	0.692282	0.898087	PPP1R12B	158.005	-0.0606712	0.134425	-0.451341	0.651744	0.848516	SPATA33	81.956	-0.0667241	0.146132	-0.456573	0.647978	0.840367
SIPA1	599.404	0.0338741	0.0756169	0.447968	0.654177	0.846181	DPP4	1.66281	0.0301305	0.0709308	0.42623	0.669941	0.861989	WDR63	0.326675	0.0714225	0.112675	0.623744	0.532796	0.684677	MLF1	38.4032	-0.0576068	0.145598	-0.395609	0.692394	0.898151	TFCP2L1	1.66014	-0.0381427	0.0846317	-0.451695	0.651489	0.848516	TAS1R3	10.2935	0.0678012	0.148664	0.456028	0.64837	0.840677
SERPINF1	10.7969	-0.0659862	0.147292	-0.447886	0.654235	0.846181	ASB8	287.603	0.041725	0.097904	0.426177	0.669979	0.861989	SETSIP	0.325826	0.0713204	0.112598	0.622231	0.53379	0.684677	PXMP2	78.6905	-0.0535963	0.135578	-0.395308	0.692615	0.898358	GMPPA	129.651	-0.0580842	0.128669	-0.451413	0.651692	0.848516	A2ML1	3.4864	-0.0456127	0.100204	-0.456065	0.648343	0.840677
ZNF185	25.9132	-0.0732408	0.163421	-0.448065	0.654106	0.846181	BTG2	1.66492	0.0303727	0.0716048	0.425741	0.670297	0.862319	ARHGAP29	0.326675	0.0714225	0.112675	0.623744	0.532796	0.684677	BNIP1	126.107	0.048465	0.122716	0.394935	0.692891	0.898634	DDO	1.66405	-0.0381217	0.0846653	-0.451524	0.651612	0.848516	LHFPL2	15.6249	0.0718479	0.157684	0.455677	0.648622	0.840928
MYO5B	3.48645	-0.0444548	0.0994172	-0.447598	0.654443	0.846333	DHRS4	118.251	-0.0548094	0.128772	-0.425623	0.670383	0.862353	AC118553.2	0.326675	0.0714225	0.112675	0.623744	0.532796	0.684677	PSMC1	58.054	0.0560876	0.142064	0.39479	0.692998	0.898692	CDCA2	382.683	0.0405992	0.089918	0.45151	0.651622	0.848516	MFSD14C	38.0464	0.0744214	0.163383	0.45543	0.6488	0.841083
UNK	704.055	0.0318596	0.0712022	0.447452	0.654549	0.846393	EIF5A2	66.0462	0.0636672	0.149664	0.425393	0.67055	0.86249	LENEP	0.328424	0.071632	0.112834	0.626865	0.530748	0.684677	EFEMP2	11.8077	-0.0491859	0.124636	-0.394663	0.693092	0.898732	NPAT	346.834	0.0425783	0.0943378	0.451337	0.651747	0.848516	ZC3H8	356.908	-0.0428574	0.094193	-0.45499	0.649116	0.841415
CDK11B	271.39	-0.0441653	0.0987215	-0.44737	0.654608	0.846394	DGUOK	395.163	-0.0381589	0.0897249	-0.425287	0.670627	0.862512	RXFP4	0.325826	0.0713204	0.112598	0.622231	0.53379	0.684677	SAC3D1	118.763	0.0495673	0.125637	0.39452	0.693197	0.898788	GSDMA	1.32467	0.0323692	0.0720193	0.451964	0.651295	0.848516	PIGG	388.566	0.042137	0.0926363	0.454859	0.64921	0.841415
SLC44A5	1.32601	0.0289528	0.0651475	0.44716	0.65476	0.846513	ZGRF1	325.256	-0.041809	0.0983885	-0.424934	0.670885	0.862723	APOA2	0.326675	0.0714225	0.112675	0.623744	0.532796	0.684677	CD1D	3.81956	0.0320278	0.0814131	0.393914	0.693645	0.898824	ZNF561	433.299	0.037902	0.0839756	0.451345	0.651741	0.848516	SALL2	20.4346	0.0747673	0.16436	0.454829	0.649232	0.841415
NUDT6	62.3847	0.0688221	0.153937	0.447068	0.654826	0.846522	TMEFF1	1.65987	-0.0300316	0.0709078	-0.424812	0.670973	0.862723	PDC	0.325826	0.0713204	0.112598	0.622231	0.53379	0.684677	ACAD9	525.215	0.0301071	0.0764145	0.393995	0.693584	0.898824	FITM2	37.2096	0.0772348	0.170946	0.451752	0.651447	0.848516	C2orf15	4.97775	0.0548773	0.120932	0.454013	0.64982	0.84149
BTN2A1	186.035	-0.0510353	0.114251	-0.446698	0.655093	0.846603	RNF126	886.042	0.0283604	0.0667515	0.424866	0.670934	0.862723	FCMR	1.49201	0.127382	0.203477	0.630426	0.528416	0.684677	RXFP1	3.83751	0.0324525	0.0824931	0.394315	0.693349	0.898824	LRP5L	22.118	-0.0776182	0.171844	-0.451647	0.651523	0.848516	SPCS1	1642.67	-0.0260876	0.0575051	-0.453658	0.650075	0.84149
REPIN1	1179.08	0.0261592	0.0585696	0.446633	0.65514	0.846603	AKT3	52.9352	0.0662089	0.155913	0.42467	0.671077	0.862736	CNIH3	57.592	0.126226	0.200141	0.630614	0.528293	0.684677	SLC3A2	786.069	0.026348	0.066842	0.394184	0.693445	0.898824	HSD17B12	1642.46	-0.0244717	0.0543113	-0.450582	0.652291	0.848891	ST8SIA4	346.153	-0.0418711	0.0923386	-0.453448	0.650226	0.84149
HOOK3	371.483	0.0418934	0.0938115	0.446567	0.655188	0.846603	R3HCC1	328.248	0.0400121	0.0942269	0.424633	0.671104	0.862736	RYR2	0.325826	0.0713204	0.112598	0.622231	0.53379	0.684677	SUDS3	502.643	0.0296652	0.0753027	0.393946	0.693621	0.898824	SMUG1	142.233	0.0575996	0.127794	0.450709	0.652199	0.848891	ZCCHC10	211.31	0.0517915	0.113921	0.454618	0.649384	0.84149
RAB11A	1087.41	-0.027386	0.0613349	-0.446499	0.655237	0.846603	ELOVL2	1.66621	-0.0298287	0.0706029	-0.424167	0.671444	0.863017	COLEC11	0.340724	-0.0673308	0.107025	-0.622742	0.533454	0.684677	EPOP	293.703	0.036391	0.0923305	0.394136	0.693481	0.898824	ARG2	186.13	-0.0516566	0.114588	-0.450796	0.652137	0.848891	FLNC	4.9828	0.0549537	0.12102	0.454409	0.649535	0.84149
FAHD1	107.459	-0.059767	0.133837	-0.44656	0.655193	0.846603	IFRD1	486.17	-0.0340226	0.0802073	-0.424183	0.671432	0.863017	NRXN1	0.328424	0.071632	0.112834	0.626865	0.530748	0.684677	PPP6R2	1134.72	0.0242992	0.0616903	0.39389	0.693662	0.898824	TARM1	2.81048	0.0443958	0.098708	0.45053	0.652328	0.848891	CTSD	2050.94	-0.029544	0.0651305	-0.453614	0.650107	0.84149
ZNF708	170.795	0.0527872	0.118225	0.446492	0.655242	0.846603	PRPF6	1054.6	-0.027778	0.06551	-0.424027	0.671546	0.863071	RTN4	1878.14	-0.035383	0.0563204	-0.628245	0.529844	0.684677	ATP2B3	1.99732	-0.0260256	0.0662625	-0.393687	0.693812	0.898937	SPATA2	129.367	-0.0583653	0.129509	-0.450663	0.652233	0.848891	KBTBD4	244.447	-0.0472926	0.104165	-0.454015	0.649818	0.84149
DBI	785.556	0.0324841	0.0727822	0.446317	0.655368	0.846613	TTYH2	208.017	0.0460984	0.108771	0.423807	0.671706	0.863199	ACVR1C	0.326675	0.0714225	0.112675	0.623744	0.532796	0.684677	SURF1	340.373	-0.0352076	0.0894497	-0.393597	0.693879	0.898942	NMRK1	30.5916	-0.07746	0.172124	-0.449983	0.652723	0.849277	CCDC65	9.96292	0.0663239	0.145943	0.454469	0.649491	0.84149
RFTN2	8.8159	0.0623525	0.139726	0.446354	0.655341	0.846613	PPM1E	6.98737	-0.0533861	0.126253	-0.422986	0.672305	0.863891	GALNT3	267.755	-0.0704003	0.112708	-0.624623	0.532218	0.684677	IRAK3	1340.99	-0.022057	0.0560761	-0.393339	0.694069	0.899027	ADAL	1.32462	-0.0308527	0.0690246	-0.449955	0.652743	0.849277	OTUB2	52.5246	0.0712973	0.157194	0.453522	0.650173	0.84149
DNAJC3	686.904	0.0326034	0.0730844	0.446105	0.655521	0.846735	LSM5	779.618	-0.0301648	0.0713766	-0.422614	0.672577	0.864084	CHRND	0.326675	0.0714225	0.112675	0.623744	0.532796	0.684677	TTI1	598.301	0.027697	0.070407	0.393384	0.694036	0.899027	CNOT11	685.947	-0.0323967	0.0720335	-0.449745	0.652895	0.849398	EDC4	944.61	-0.0304186	0.0670183	-0.453885	0.649912	0.84149
SEC22C	369.626	0.0390182	0.0875946	0.445437	0.656004	0.846824	SYVN1	813.733	0.02821	0.0667444	0.422657	0.672545	0.864084	RNPEPL1	300.315	0.0654322	0.104456	0.626405	0.53105	0.684677	NRIP2	7.63846	0.0432037	0.109932	0.393005	0.694316	0.899104	STYXL1	177.019	0.0523973	0.116539	0.449606	0.652995	0.849452	SPOP	943.904	0.0309741	0.0683055	0.453464	0.650215	0.84149
ZBTB12	83.7861	0.064692	0.145179	0.445575	0.655905	0.846824	DCUN1D1	287.12	-0.0421748	0.0998847	-0.422234	0.672854	0.864284	SYN2	0.326675	0.0714225	0.112675	0.623744	0.532796	0.684677	VPS36	901.728	-0.0241593	0.0614518	-0.393142	0.694215	0.899104	GSAP	3.5008	-0.0492925	0.109901	-0.449387	0.653152	0.84958	HNRNPUL1	4486.43	-0.020781	0.0458157	-0.453579	0.650132	0.84149
KBTBD2	743.803	0.0313335	0.0702975	0.445727	0.655794	0.846824	COPE	1493.02	-0.0246915	0.0584742	-0.422263	0.672833	0.864284	GALNT15	0.325826	0.0713204	0.112598	0.622231	0.53379	0.684677	MED1	1132.39	-0.0270502	0.0688157	-0.39308	0.694261	0.899104	TRAF3IP1	48.3383	0.0735546	0.163694	0.449286	0.653226	0.849599	PCED1A	535.081	0.0381027	0.0839861	0.453677	0.650062	0.84149
CYP3A5	3.82759	-0.0481876	0.108206	-0.445731	0.655791	0.846824	GOLGA4	648.898	-0.0330392	0.0783137	-0.42188	0.673112	0.864504	FAM3D	0.325826	0.0713204	0.112598	0.622231	0.53379	0.684677	PPAN	67.454	0.0551647	0.140408	0.392834	0.694442	0.899132	PSME2	586.025	0.0385381	0.0858995	0.448643	0.653689	0.850125	AP5S1	148.49	-0.0557263	0.122661	-0.454302	0.649612	0.84149
SEC23IP	1043.88	-0.0268042	0.0601746	-0.445441	0.656001	0.846824	RCN1	739.482	-0.0295754	0.0701222	-0.421769	0.673194	0.864504	CFAP100	0.326675	0.0714225	0.112675	0.623744	0.532796	0.684677	RAB41	1.99112	-0.0259738	0.0662315	-0.392806	0.694463	0.899132	CAPG	3.15212	0.0481905	0.107716	0.448243	0.653978	0.850424	RIMBP3	2.81539	0.043418	0.0957895	0.453993	0.649834	0.84149
MYO1E	5.66048	0.0540558	0.121393	0.445694	0.655818	0.846824	PAFAH1B2	757.656	-0.0299375	0.0709839	-0.421751	0.673206	0.864504	SLC51A	52.1119	0.132046	0.210894	0.626045	0.531285	0.684677	GOSR2	289.061	0.0363514	0.0926412	0.392387	0.694773	0.899452	KCTD17	93.3347	-0.0654238	0.146058	-0.447938	0.654198	0.850634	SERHL2	20.6232	-0.0745425	0.164047	-0.454335	0.649588	0.84149
MADCAM1	5.66037	0.0537896	0.120827	0.445577	0.655903	0.846824	ABCD2	1.65764	-0.0297918	0.0708895	-0.421448	0.673428	0.864632	HGFAC	4.14075	0.173797	0.276088	0.62926	0.529179	0.684677	WBP1	59.8951	-0.0560354	0.142924	-0.39206	0.695014	0.899683	SYNC	274.17	0.0462617	0.103318	0.447755	0.65433	0.85071	RSRC1	360.969	-0.0419036	0.0924747	-0.453137	0.65045	0.841704
DGKD	413.046	-0.039762	0.0893799	-0.444863	0.656419	0.846826	PLXNB3	10.462	0.0589328	0.139786	0.421522	0.673374	0.864632	PROM1	0.326675	0.0714225	0.112675	0.623744	0.532796	0.684677	HIST1H1B	1.65608	-0.0218057	0.0558645	-0.391861	0.695161	0.899793	CDC26	21.7672	-0.0769301	0.171808	-0.447694	0.654374	0.85071	WHAMM	217.855	0.0497944	0.109921	0.452991	0.650555	0.841764
PROB1	209.408	-0.0490072	0.110154	-0.444898	0.656393	0.846826	DCTN6	180.993	0.0488227	0.115909	0.421215	0.673598	0.864642	PPARGC1A	0.325826	0.0713204	0.112598	0.622231	0.53379	0.684677	TMEM131L	572.007	-0.0286835	0.0732793	-0.391427	0.695481	0.900046	TMEM38A	24.7863	-0.0772886	0.172669	-0.447591	0.654449	0.85073	ARPC5	1462.54	0.0276935	0.0611716	0.452719	0.650751	0.841866
GTPBP10	243.522	-0.0469003	0.10532	-0.445311	0.656095	0.846826	UGCG	81.4799	0.0600382	0.142514	0.421262	0.673564	0.864642	ENAM	0.326675	0.0714225	0.112675	0.623744	0.532796	0.684677	HSPA4	2527.03	-0.0172996	0.0441903	-0.39148	0.695442	0.900046	COPS3	490.826	-0.0381837	0.0853434	-0.447411	0.654578	0.850822	GMPR	4.9799	0.0543458	0.120111	0.452741	0.650736	0.841866
MAPK8	603.139	-0.0328964	0.0739215	-0.445018	0.656307	0.846826	DCAF7	3949.72	-0.018233	0.0432894	-0.421189	0.673617	0.864642	GRID2	0.326675	0.0714225	0.112675	0.623744	0.532796	0.684677	CCL20	4.14743	-0.0343894	0.0879518	-0.391211	0.695641	0.900126	SAMD3	11.3019	0.070717	0.158163	0.447172	0.654751	0.85097	UTP14C	291.455	-0.0444491	0.0982441	-0.452431	0.650958	0.842058
FBXL15	231.963	0.0478104	0.107418	0.44508	0.656262	0.846826	LMAN2L	187.288	-0.0478694	0.113698	-0.421019	0.673741	0.864724	C4orf17	0.326675	0.0714225	0.112675	0.623744	0.532796	0.684677	CRBN	427.874	-0.0316537	0.0809306	-0.391122	0.695707	0.900126	STARD6	2.83576	0.043756	0.0983489	0.446595	0.655168	0.851435	SORBS1	9.62483	0.0647278	0.143148	0.452199	0.651126	0.842199
PRAP1	1.66465	-0.0340424	0.0767419	-0.444948	0.656357	0.846826	CATIP	1.6658	0.0297347	0.0709522	0.420772	0.673921	0.864766	PRDM5	41.0965	-0.142479	0.227908	-0.625118	0.531894	0.684677	RNF139	688.942	-0.0266555	0.0681566	-0.391089	0.695731	0.900126	RPL37	10075.3	0.0268796	0.0602389	0.446216	0.655441	0.851637	GLYCTK	73.4593	0.0673779	0.149062	0.451978	0.651285	0.842259
CLCF1	16.4858	0.0701447	0.157607	0.445138	0.65622	0.846826	WDR11	1164.27	0.0269452	0.0640699	0.420559	0.674077	0.864766	FAT1	0.340724	-0.0673308	0.107025	-0.622742	0.533454	0.684677	TRIM56	501.121	-0.0298774	0.0765376	-0.390361	0.69627	0.900661	GPR176	1.66616	-0.0372392	0.0837324	-0.446226	0.655434	0.851637	TBC1D9B	1604.16	0.0268398	0.0593838	0.451972	0.651289	0.842259
HOXA5	156.668	-0.0529787	0.119415	-0.443646	0.657298	0.847673	C11orf71	88.9922	0.0593625	0.141108	0.420682	0.673988	0.864766	SETD9	53.1173	0.130914	0.209763	0.624029	0.532608	0.684677	DEPDC4	12.1215	-0.0494877	0.126741	-0.390371	0.696262	0.900661	CTNNAL1	286.208	-0.043705	0.0980083	-0.445929	0.655649	0.85183	CLDN19	12.7712	0.0691632	0.153435	0.450661	0.652234	0.842594
IPO8	670.565	0.0311188	0.0701557	0.443568	0.657355	0.847673	SNAPC1	88.2767	0.0594237	0.141183	0.420876	0.673845	0.864766	OTP	0.325826	0.0713204	0.112598	0.622231	0.53379	0.684677	PEX19	479.756	0.0303693	0.0779204	0.389746	0.696725	0.900769	ARGLU1	1192.33	0.0287351	0.0645273	0.445317	0.656091	0.852328	RC3H1	395.706	0.0402073	0.0890707	0.451403	0.651699	0.842594
MICAL3	195.513	0.0553254	0.124712	0.443614	0.657322	0.847673	CCDC61	115.945	0.055195	0.131216	0.420638	0.674019	0.864766	LIX1	0.325826	0.0713204	0.112598	0.622231	0.53379	0.684677	SDE2	169.808	-0.0434424	0.111456	-0.389765	0.696711	0.900769	UFSP1	6.67313	-0.0612768	0.137778	-0.445192	0.656181	0.852368	COLGALT2	2.81654	0.0429822	0.0955614	0.45059	0.652285	0.842594
PNPLA3	3.48745	-0.0447284	0.100887	-0.443844	0.657155	0.847673	CAMK2B	6.977	-0.0531075	0.126328	-0.420414	0.674183	0.864824	AC008575.2	0.326675	0.0714225	0.112675	0.623744	0.532796	0.684677	FAM131A	104.121	0.0495475	0.127024	0.390054	0.696496	0.900769	NT5C3A	346.555	-0.0428621	0.0962999	-0.445092	0.656254	0.852386	GRHL1	1.32632	0.0306337	0.0682478	0.451285	0.651784	0.842594
TYMP	38.054	0.0720318	0.162374	0.443546	0.657371	0.847673	TRIP10	83.157	-0.0593593	0.141275	-0.420154	0.674373	0.86499	MZB1	6.43841	0.177124	0.284443	0.622433	0.533657	0.684677	CBR4	278.275	-0.0368616	0.0945247	-0.389965	0.696562	0.900769	ZC3H12A	63.0186	-0.0706689	0.158858	-0.444843	0.656433	0.852543	SH3RF1	131.332	0.0582679	0.129245	0.450821	0.652118	0.842594
TMEM81	21.9565	0.0722012	0.162931	0.443113	0.657684	0.847775	PLS3	549.998	0.0318314	0.0757832	0.420032	0.674462	0.865026	PCDHGA1	0.326675	0.0714225	0.112675	0.623744	0.532796	0.684677	POMZP3	28.9482	0.0559626	0.143573	0.389785	0.696695	0.900769	CATIP	3.15474	0.0478331	0.107721	0.444721	0.656521	0.852555	FNDC1	2.82469	0.0432247	0.0960058	0.451322	0.651757	0.842594
RNF103-CHMP3	1.66401	-0.0334659	0.0757443	-0.443175	0.657639	0.847775	NCOA5	669.914	0.0302838	0.0721593	0.419678	0.67472	0.86528	ATP10B	0.325826	0.0713204	0.112598	0.622231	0.53379	0.684677	RNASEH2C	566.225	-0.0294771	0.0756332	-0.389739	0.696729	0.900769	GHRL	55.2091	-0.0716106	0.161111	-0.444466	0.656706	0.852555	C8orf76	51.212	-0.0718561	0.159267	-0.451125	0.651899	0.842594
CDK8	200.296	0.0487607	0.109989	0.44331	0.657542	0.847775	TMEM88	1.66394	0.0296469	0.0709375	0.419525	0.674832	0.865345	ZNF454	0.326675	0.0714225	0.112675	0.623744	0.532796	0.684677	AC017083.4	60.0968	0.0549831	0.141164	0.389512	0.696898	0.900905	C3orf52	5.64722	0.0594543	0.133872	0.444296	0.656829	0.852555	GLIPR2	28.4213	0.0747552	0.16593	0.450475	0.652368	0.842594
ADAMTS10	8.11811	0.0595274	0.134305	0.44311	0.657686	0.847775	GPR156	27.9442	-0.0670339	0.159897	-0.419204	0.675067	0.865568	GCM2	0.340724	-0.0673308	0.107025	-0.622742	0.533454	0.684677	PIK3R5	118.401	-0.0483522	0.124185	-0.389343	0.697022	0.900905	SPICE1	169.353	-0.0525021	0.118235	-0.444042	0.657013	0.852555	PLA2G16	1.66248	-0.0343689	0.076468	-0.450782	0.652146	0.842594
DGKE	463.244	0.0376242	0.0849678	0.442803	0.657908	0.847985	BCAS2	266.489	-0.0420084	0.10025	-0.419037	0.675189	0.865647	HIST1H3A	0.328424	0.071632	0.112834	0.626865	0.530748	0.684677	ZNF493	4.49268	-0.0352403	0.0905721	-0.389414	0.69697	0.900905	AGGF1	664.873	0.0339019	0.0763813	0.44385	0.657151	0.852555	CEP170B	29.0825	0.0747632	0.165792	0.450884	0.652073	0.842594
SERINC4	38.4516	-0.0717581	0.162171	-0.442489	0.658136	0.848126	SETD5	1282.15	-0.0270816	0.0646705	-0.418762	0.67539	0.865827	TCP11	0.325826	0.0713204	0.112598	0.622231	0.53379	0.684677	LRPAP1	1960.06	-0.0205123	0.0527044	-0.389196	0.697131	0.900965	KDM4C	142.741	0.0556626	0.125403	0.443858	0.657145	0.852555	FAN1	212.653	-0.050764	0.112483	-0.451296	0.651776	0.842594
ZNF846	38.7617	0.0715996	0.161784	0.442544	0.658096	0.848126	MAF1	2652.73	0.0216398	0.0517399	0.418243	0.67577	0.866236	SLC35B2	799.282	0.0489619	0.0776777	0.630321	0.528485	0.684677	IK	920.134	-0.0245258	0.0630623	-0.388913	0.697341	0.901155	CTBP2	1645.82	0.0247681	0.0557379	0.444368	0.656776	0.852555	DPH1	146.657	-0.0591024	0.131202	-0.45048	0.652364	0.842594
PSD4	399.851	0.0379228	0.0857613	0.442187	0.658354	0.848262	RAB11FIP4	68.7249	0.0622955	0.149022	0.418029	0.675926	0.866359	GCM1	0.325826	0.0713204	0.112598	0.622231	0.53379	0.684677	UBE2F	59.1093	0.0552282	0.142073	0.388756	0.697457	0.901224	UCP3	7.33033	-0.0641506	0.144533	-0.444052	0.657005	0.852555	FCGRT	3366.41	-0.0243576	0.0540665	-0.450512	0.652341	0.842594
NANOS1	266.932	0.0453509	0.102577	0.442106	0.658412	0.848262	POR	429.393	-0.036496	0.0873492	-0.417816	0.676081	0.86648	PRKN	0.326675	0.0714225	0.112675	0.623744	0.532796	0.684677	NOXA1	11.4797	-0.0474229	0.122117	-0.388428	0.697699	0.901456	FES	1223.42	-0.0265491	0.0597779	-0.44413	0.656949	0.852555	ACOT8	197.315	-0.0523826	0.116251	-0.450602	0.652277	0.842594
CYB5D1	10.4861	-0.0641362	0.145102	-0.442098	0.658419	0.848262	GTF3C3	1401.77	0.0226997	0.0544113	0.417187	0.676541	0.866832	CYP2W1	0.325826	0.0713204	0.112598	0.622231	0.53379	0.684677	WASL	105.236	0.0505729	0.130283	0.388156	0.697901	0.901576	UNK	728.135	0.0319014	0.0718612	0.443931	0.657093	0.852555	INTS7	543.179	0.0351361	0.0781158	0.449794	0.652859	0.842905
GFOD1	217.498	0.0468173	0.105971	0.441787	0.658643	0.848473	TPPP	5.66046	0.0455254	0.109321	0.417028	0.676658	0.866832	NPSR1	0.326675	0.0714225	0.112675	0.623744	0.532796	0.684677	BORCS5	26.0921	0.0559089	0.144018	0.388134	0.697917	0.901576	ANKRD12	704.858	0.0343858	0.077382	0.444362	0.656781	0.852555	IRAK2	60.8939	-0.0693718	0.154275	-0.449653	0.652961	0.842905
LENG1	133.215	-0.0553702	0.125353	-0.441708	0.658701	0.848473	FPGS	784.24	-0.029903	0.0716891	-0.417119	0.676591	0.866832	PPP1R9A	0.325826	0.0713204	0.112598	0.622231	0.53379	0.684677	HOXA9	24.1591	-0.0552604	0.142475	-0.387939	0.698061	0.90168	GGN	5.65332	0.0598111	0.134642	0.444505	0.656678	0.852555	GTF2H2C	30.4316	-0.0746305	0.165919	-0.449744	0.652895	0.842905
SLC22A1	1.65803	-0.0331019	0.075125	-0.441622	0.658763	0.848476	C12orf66	111.428	-0.0544789	0.13058	-0.417195	0.676536	0.866832	ACTL6B	0.326675	0.0714225	0.112675	0.623744	0.532796	0.684677	YIPF7	7.66723	-0.0415601	0.107364	-0.387406	0.698456	0.901974	CRISPLD2	1.66957	-0.0363373	0.0822806	-0.443385	0.657487	0.852915	MAP1B	38.4537	-0.0734665	0.163346	-0.449758	0.652885	0.842905
VGLL3	3.15287	0.0424413	0.0962978	0.441395	0.658927	0.848612	NEDD4	581.336	-0.0311271	0.0746407	-0.417025	0.67666	0.866832	COL26A1	0.328424	0.071632	0.112834	0.626865	0.530748	0.684677	EXTL3	133.758	0.0461652	0.119182	0.38735	0.698497	0.901974	TMEM88	1.67016	-0.0361438	0.0818837	-0.443208	0.657615	0.853005	HNRNPH3	2039.39	-0.0242681	0.0539689	-0.449668	0.65295	0.842905
C1orf53	12.3097	0.0660294	0.149672	0.441214	0.659058	0.848704	CDK8	199.183	0.0456971	0.1097	0.416559	0.677001	0.867191	GPR22	0.328424	0.071632	0.112834	0.626865	0.530748	0.684677	TM2D2	284.085	0.0367204	0.0948126	0.387293	0.698539	0.901974	TTC7A	1293.1	-0.0259515	0.058611	-0.442775	0.657929	0.853181	VPS36	914.722	0.029804	0.0662545	0.44984	0.652826	0.842905
RGL1	3.82074	-0.0471881	0.10717	-0.440574	0.659522	0.848867	SNED1	206.339	0.0458779	0.110227	0.416208	0.677258	0.86726	KEL	0.326675	0.0714225	0.112675	0.623744	0.532796	0.684677	TERF2IP	747.994	-0.0261791	0.0675931	-0.387303	0.698532	0.901974	C6orf226	25.4046	0.0764916	0.17267	0.442896	0.657841	0.853181	PCBP4	110.697	0.0597368	0.132899	0.44947	0.653092	0.842999
FKBP7	195.73	-0.0537919	0.122024	-0.440822	0.659342	0.848867	CAMK4	6.65411	-0.0505101	0.121476	-0.416025	0.677392	0.86726	EGR3	0.325826	0.0713204	0.112598	0.622231	0.53379	0.684677	RRP36	441.664	0.0316973	0.0818889	0.387074	0.698701	0.902021	CCDC33	1.65803	-0.0369062	0.0835342	-0.442833	0.657887	0.853181	RAC1	1033.76	-0.0289617	0.0644619	-0.449284	0.653227	0.843096
ATG12	445.223	0.0368123	0.0835601	0.440549	0.65954	0.848867	ACRV1	3.83661	0.0418133	0.100618	0.416316	0.677178	0.86726	FAM110B	0.328424	0.071632	0.112834	0.626865	0.530748	0.684677	KLHDC1	7.95906	0.0430035	0.111044	0.387133	0.698658	0.902021	DCAF17	400.167	-0.0388354	0.0877918	-0.442356	0.658232	0.853498	C11orf68	334.485	0.0469942	0.104636	0.449123	0.653343	0.843164
NPIPA5	3.83385	-0.0469742	0.106704	-0.440825	0.65934	0.848867	AEBP2	545.749	0.0333885	0.0802392	0.416113	0.677328	0.86726	MAPK15	0.325826	0.0713204	0.112598	0.622231	0.53379	0.684677	DPH6	50.5705	-0.0554396	0.143299	-0.386865	0.698856	0.902141	ST3GAL3	203.822	-0.049213	0.111407	-0.44174	0.658678	0.853692	SMIM24	153.581	-0.0554251	0.123429	-0.449049	0.653396	0.843164
KDM6A	486.602	-0.0358948	0.0814515	-0.440686	0.65944	0.848867	AC106886.5	11.1391	0.0594013	0.142781	0.416021	0.677395	0.86726	CD274	0.325826	0.0713204	0.112598	0.622231	0.53379	0.684677	ARSK	31.5919	0.0560158	0.14502	0.386224	0.699331	0.902348	SLC50A1	90.4136	-0.0635385	0.143823	-0.441764	0.65866	0.853692	FAM71D	1.32928	0.0304676	0.06828	0.448926	0.653485	0.843203
SPIN2B	21.3	0.0714397	0.1621	0.440724	0.659413	0.848867	CD99L2	846.679	-0.0282444	0.0678974	-0.415987	0.67742	0.86726	GLDC	0.328424	0.071632	0.112834	0.626865	0.530748	0.684677	SLC35B4	469.674	0.0310043	0.0802684	0.386257	0.699307	0.902348	TSPAN12	1.66335	-0.0365449	0.0829686	-0.441848	0.658599	0.853692	NPHP4	147.468	-0.0554097	0.123456	-0.44881	0.653569	0.843235
MPP2	23.116	-0.0719189	0.163317	-0.44031	0.659713	0.849014	F8	40.2405	0.0660999	0.159074	0.415498	0.677777	0.86764	CBWD6	8.64173	-0.186035	0.294447	-0.631345	0.527815	0.684677	ARFGAP2	1214.43	-0.0236871	0.0613086	-0.386358	0.699231	0.902348	ZFAND4	46.3976	0.0734521	0.166237	0.441845	0.658601	0.853692	AC244197.3	2.82258	0.0422315	0.0943427	0.448689	0.653656	0.843272
NFIX	895.464	0.0280413	0.0637076	0.440154	0.659826	0.849083	ZBTB26	123.548	-0.0530342	0.127705	-0.415276	0.67794	0.867693	FOXE1	0.326675	0.0714225	0.112675	0.623744	0.532796	0.684677	CCNK	1363.04	0.0211185	0.0546644	0.38633	0.699252	0.902348	MAGIX	3.8269	-0.0514683	0.116558	-0.442021	0.658474	0.853692	ZNF146	1516.38	-0.0251419	0.0560751	-0.448362	0.653892	0.843501
ZNF326	628.783	-0.0327461	0.0744766	-0.439685	0.660165	0.849444	TAOK2	635.462	0.0308871	0.0743685	0.415324	0.677904	0.867693	SLC46A2	0.340724	-0.0673308	0.107025	-0.622742	0.533454	0.684677	FBXO22	268.217	-0.0373189	0.0965594	-0.38648	0.699141	0.902348	ACADM	799.084	0.0305237	0.0691709	0.441279	0.659011	0.853818	AL161911.1	16.6313	0.0717933	0.160194	0.448202	0.654007	0.843574
SOCS5	217.167	-0.046844	0.106579	-0.439517	0.660287	0.849448	MUL1	270.079	0.0408673	0.0984469	0.415118	0.678056	0.867763	PHYHD1	0.325826	0.0713204	0.112598	0.622231	0.53379	0.684677	MUTYH	283.934	-0.0378709	0.0981191	-0.385966	0.699522	0.902432	DARS2	585.235	-0.0335278	0.0759686	-0.441336	0.65897	0.853818	CASP2	1667.09	0.0246443	0.0550766	0.447455	0.654547	0.844043
ZNF354A	176.706	0.0510789	0.116199	0.439567	0.66025	0.849448	VANGL1	264.599	0.0433146	0.10441	0.414847	0.678254	0.867843	PPP1R3C	1.83204	-0.135973	0.218095	-0.625863	0.531405	0.684677	ADPRHL1	57.003	-0.0548682	0.14212	-0.38602	0.699482	0.902432	TSPYL4	159.283	0.054254	0.1229	0.441432	0.6589	0.853818	C1R	7.9961	-0.0619629	0.138488	-0.447571	0.654463	0.844043
ACVR2B	388.998	-0.0429741	0.0978154	-0.439334	0.660419	0.84947	CERS2	3466.19	-0.0178607	0.0430604	-0.414783	0.678301	0.867843	ATRNL1	0.340724	-0.0673308	0.107025	-0.622742	0.533454	0.684677	STON1	4.14471	-0.0332171	0.0862122	-0.385482	0.699881	0.90249	GNB5	11.9484	0.0706488	0.160003	0.44145	0.658887	0.853818	PRAME	98.1139	0.0618258	0.13816	0.447483	0.654526	0.844043
TAF1D	1735.12	-0.0236862	0.0539145	-0.43933	0.660423	0.84947	SPPL2B	477.391	-0.0344459	0.0830283	-0.414867	0.678239	0.867843	PWWP2B	315.875	-0.0636781	0.101765	-0.625736	0.531488	0.684677	ZDHHC23	23.4604	-0.0545632	0.141615	-0.385299	0.700016	0.90249	TAF10	1353.22	-0.0283265	0.0642959	-0.440564	0.659528	0.854087	GPATCH2	136.496	-0.0568649	0.127161	-0.447175	0.654749	0.844116
TRAF6	173.31	0.0515892	0.117473	0.439139	0.660561	0.849571	COPRS	322.177	-0.0412167	0.0994263	-0.414545	0.678475	0.867988	SCT	0.325826	0.0713204	0.112598	0.622231	0.53379	0.684677	ZSWIM6	196.937	0.0416404	0.108059	0.385346	0.699981	0.90249	KCTD14	1.66815	-0.0360964	0.0822673	-0.440479	0.65959	0.854087	EPB41L5	87.4138	0.0632246	0.141354	0.447248	0.654696	0.844116
PNKP	595.774	-0.032271	0.0735061	-0.439025	0.660643	0.849602	E2F2	191.076	-0.0458522	0.110706	-0.414173	0.678747	0.868194	OR52K1	0.325826	0.0713204	0.112598	0.622231	0.53379	0.684677	UBE3D	70.5231	-0.0531562	0.137914	-0.385414	0.699931	0.90249	ZNF205	3.14459	0.046379	0.105394	0.440458	0.659605	0.854087	C9orf172	78.7604	0.0674137	0.150758	0.447132	0.65478	0.844116
PIGX	157.605	-0.0524746	0.119575	-0.438831	0.660784	0.849707	TAZ	310.363	-0.0393759	0.095074	-0.414159	0.678758	0.868194	ADM	0.325826	0.0713204	0.112598	0.622231	0.53379	0.684677	TMEM87A	310.021	-0.0348162	0.0903774	-0.385229	0.700068	0.90249	C17orf107	3.16676	0.0473351	0.107742	0.440421	0.659632	0.854087	JUN	338.279	0.0417662	0.0934375	0.446991	0.654881	0.84412
RAB30	6.64486	-0.0559726	0.127599	-0.438716	0.660867	0.849729	SKI	703.417	0.0297467	0.0718714	0.413888	0.678956	0.86837	DNAJC24	84.2803	-0.108962	0.173424	-0.628282	0.529819	0.684677	SIPA1L3	299.82	0.0368106	0.0954889	0.385492	0.699873	0.90249	WDR83	372.493	0.0416009	0.0944558	0.440427	0.659628	0.854087	TMEM92	4.64318	0.0504949	0.113085	0.446965	0.6549	0.84412
CARMIL3	3.50512	-0.0440714	0.100725	-0.438561	0.660979	0.849729	ZNF512	452.874	0.0340084	0.0822336	0.413558	0.679198	0.868601	FNBP4	1209.68	-0.0426808	0.0678003	-0.629506	0.529018	0.684677	CRNKL1	370.614	0.0334244	0.0866836	0.385587	0.699803	0.90249	KLHL26	165.681	-0.0527343	0.119619	-0.440843	0.659327	0.854087	TMSB10	2647.06	-0.0491029	0.109906	-0.446771	0.655041	0.844159
C17orf80	610.654	-0.032398	0.0738703	-0.438579	0.660967	0.849729	GCFC2	344.052	-0.0373375	0.0903278	-0.413352	0.679349	0.868716	BATF2	0.326675	0.0714225	0.112675	0.623744	0.532796	0.684677	TTC3	2009.5	-0.0354592	0.0919967	-0.385438	0.699913	0.90249	CD37	6347.13	-0.0207582	0.0471184	-0.440555	0.659536	0.854087	ZNF3	520.246	-0.0354038	0.0792549	-0.446708	0.655086	0.844159
METTL21A	107.67	-0.0610034	0.139129	-0.438472	0.661044	0.849736	TMEM216	195.267	-0.0461456	0.11172	-0.413043	0.679575	0.868928	ELMOD1	0.326675	0.0714225	0.112675	0.623744	0.532796	0.684677	RNF181	465.051	-0.0323397	0.0840579	-0.38473	0.700438	0.902506	ZNF500	117.224	-0.0589119	0.13384	-0.440162	0.65982	0.854201	TBCEL	142.757	0.0551663	0.123498	0.446679	0.655107	0.844159
PPM1B	528.711	0.0334305	0.0762828	0.438241	0.661211	0.84975	TBC1D19	25.6174	0.0656135	0.15893	0.41284	0.679724	0.868963	NELL2	0.326675	0.0714225	0.112675	0.623744	0.532796	0.684677	ARPC1B	194.492	0.0423255	0.110012	0.384725	0.700442	0.902506	WDR13	364.914	-0.0406079	0.0922613	-0.440136	0.659838	0.854201	TYW1B	38.709	0.0729957	0.163452	0.446515	0.655225	0.844223
SENP6	1123.37	0.0256634	0.0585638	0.438212	0.661232	0.84975	FCHSD1	297.832	0.0393261	0.0952509	0.412866	0.679705	0.868963	CELA1	0.328424	0.071632	0.112834	0.626865	0.530748	0.684677	LRRC61	83.1724	-0.052433	0.136362	-0.384504	0.700605	0.902506	FNDC8	30.564	0.0755802	0.171936	0.439517	0.660287	0.85451	ZC3H7B	1726.93	0.0250542	0.0561191	0.446447	0.655274	0.844223
RPL30	11445.6	-0.0210371	0.0479997	-0.438275	0.661187	0.84975	MGAT5B	4.1629	-0.0436957	0.106008	-0.412603	0.679898	0.869107	RASAL1	1.83952	-0.134468	0.215595	-0.626654	0.530886	0.684677	SLC25A51	90.9546	0.0506964	0.131799	0.384629	0.700512	0.902506	ME2	1907.21	0.0246713	0.0561319	0.439524	0.660282	0.85451	RBM4B	255.88	0.0453171	0.101556	0.446226	0.655434	0.844278
S100A9	7.32109	-0.05866	0.134028	-0.437753	0.661565	0.850025	SOGA3	4.15803	-0.0438809	0.106458	-0.412492	0.679979	0.869131	EDNRB	0.326675	0.0714225	0.112675	0.623744	0.532796	0.684677	HINFP	281.295	-0.0384122	0.0997982	-0.384905	0.700308	0.902506	SCN1B	17.9525	-0.074847	0.170284	-0.43948	0.660314	0.85451	LRRC29	15.4847	-0.0715788	0.160393	-0.446271	0.655402	0.844278
BCKDHA	1.66781	-0.0327995	0.0752029	-0.437818	0.661518	0.850025	MAP1LC3A	3.82851	0.0409516	0.0994389	0.41241	0.680039	0.869131	SLC39A2	0.326675	0.0714225	0.112675	0.623744	0.532796	0.684677	POLR2M	245.839	-0.0388348	0.100986	-0.384553	0.700569	0.902506	ZNF341	77.2449	0.0656365	0.149318	0.439543	0.660268	0.85451	JPH1	10.6355	0.0669649	0.150121	0.446099	0.655526	0.844315
RSRC2	850.875	-0.0294837	0.067387	-0.437529	0.661728	0.850158	STRADB	241.124	-0.0423089	0.10261	-0.412323	0.680102	0.869135	CARMIL3	3.32909	-0.162475	0.258329	-0.629389	0.529094	0.684677	TBC1D24	220.642	0.0409193	0.106437	0.384449	0.700646	0.902506	LRIF1	443.36	0.0373721	0.0851675	0.438805	0.660803	0.85499	ASRGL1	21.0904	0.0734812	0.164711	0.446023	0.65558	0.844315
DHRS4	118.719	-0.0565844	0.129434	-0.437154	0.661999	0.850431	PIF1	117.522	-0.0545846	0.132421	-0.412184	0.680205	0.869188	C14orf37	0.326675	0.0714225	0.112675	0.623744	0.532796	0.684677	VSTM2L	1.996	0.0245775	0.064069	0.384588	0.700543	0.902506	MYLK2	4.16573	-0.0533938	0.121788	-0.43883	0.660785	0.85499	GNPDA2	286.391	-0.046861	0.105126	-0.445752	0.655776	0.844427
AL591806.3	1.34374	0.0268575	0.0620916	0.436904	0.662181	0.850465	ZNF691	151.597	0.0516279	0.125301	0.412015	0.680328	0.869258	RDH12	0.325826	0.0713204	0.112598	0.622231	0.53379	0.684677	SDC4	11.1695	-0.0456475	0.118746	-0.384674	0.700479	0.902506	TMPO	3142.94	0.0214246	0.0488422	0.43865	0.660915	0.855058	CDKL3	1.32706	0.0298095	0.0672698	0.445741	0.655785	0.844427
RACK1	25784.4	-0.0177217	0.0405722	-0.436794	0.66226	0.850465	RPL41	153.949	-0.05299	0.128637	-0.411942	0.680382	0.869258	CILP	0.325826	0.0713204	0.112598	0.622231	0.53379	0.684677	DFFA	853.766	-0.0243445	0.0647232	-0.376131	0.70682	0.902686	TBC1D3L	7.31548	-0.0634875	0.144828	-0.43842	0.661082	0.855198	LRRC39	48.6713	0.0708018	0.158925	0.445439	0.656003	0.844621
OPRM1	5.29605	0.0504132	0.115386	0.436954	0.662145	0.850465	ZBTB37	76.4604	-0.0611707	0.14853	-0.411808	0.68048	0.869306	TTLL13P	0.326675	0.0714225	0.112675	0.623744	0.532796	0.684677	EFHD2	461.753	-0.0291196	0.0789603	-0.368786	0.712287	0.902686	MARCH7	2521.83	0.0217774	0.049717	0.438026	0.661367	0.855337	NAT6	199.99	0.0490043	0.110029	0.44537	0.656053	0.844621
GALR2	3.4907	0.0455096	0.104305	0.43679	0.662263	0.850465	UBE2F	58.9195	0.0629642	0.152997	0.411547	0.680672	0.869473	ADGRG1	0.340724	-0.0673308	0.107025	-0.622742	0.533454	0.684677	CELA2B	0.495452	0.0128068	0.033439	0.366211	0.714207	0.902686	BAD	216.932	-0.0514048	0.117337	-0.438094	0.661318	0.855337	NMNAT1	125.466	0.0584543	0.131279	0.445245	0.656142	0.844661
CCDC81	5.65719	0.0523036	0.119999	0.436256	0.662651	0.850699	MPND	140.38	-0.0507603	0.123404	-0.41133	0.680831	0.86952	CDH5	0.326675	0.0714225	0.112675	0.623744	0.532796	0.684677	CLCNKA	0.499181	0.0128631	0.0335044	0.370013	0.711373	0.902686	HAUS1	314.412	0.0427049	0.0974786	0.438097	0.661316	0.855337	TUBA4A	24.2707	-0.0737235	0.165642	-0.444988	0.656329	0.844749
RNF6	289.96	-0.0422498	0.0968651	-0.436168	0.662715	0.850699	STRN4	1328.3	0.0239169	0.0581391	0.411374	0.680798	0.86952	MAF	0.326675	0.0714225	0.112675	0.623744	0.532796	0.684677	GNL2	766.782	0.0254916	0.066974	0.380619	0.703486	0.902686	TRIM39	76.3319	-0.0656079	0.149813	-0.437926	0.66144	0.855354	TOP3B	347.978	-0.0459671	0.103288	-0.445038	0.656292	0.844749
KLF5	16.6529	-0.0691335	0.158449	-0.436362	0.662574	0.850699	MTMR7	21.7953	0.0649822	0.158112	0.410984	0.681085	0.869767	CDH13	0.326675	0.0714225	0.112675	0.623744	0.532796	0.684677	RLF	319.564	-0.0353985	0.0934741	-0.378692	0.704917	0.902686	ZCWPW1	65.0639	0.0696955	0.15924	0.437612	0.661668	0.855572	ZNF853	3.15288	0.0460517	0.103638	0.444815	0.656453	0.844834
SCFD1	598.869	-0.0315817	0.0724196	-0.436093	0.662769	0.850699	CHRFAM7A	1.65813	-0.028378	0.0693191	-0.410759	0.681249	0.869821	CAMTA2	340.196	0.0669377	0.10695	0.625872	0.531399	0.684677	ANGPTL3	0.499181	0.0128631	0.0335044	0.370013	0.711373	0.902686	COL24A1	55.7825	0.0704114	0.160956	0.437393	0.661826	0.8557	PDHX	379.236	-0.0422355	0.095	-0.444581	0.656623	0.844901
GEMIN2	141.549	-0.0533817	0.122344	-0.436322	0.662603	0.850699	PCGF2	53.0584	-0.0631483	0.15371	-0.41081	0.681212	0.869821	FGF11	5.49941	-0.179054	0.284649	-0.628968	0.52937	0.684677	RAVER2	25.7878	-0.054722	0.143787	-0.380568	0.703524	0.902686	METTL14	351.569	0.0428936	0.0981864	0.436855	0.662216	0.856128	KCNRG	4.30513	0.0471781	0.10625	0.444649	0.656573	0.844901
BTBD3	502.333	0.0358854	0.0822959	0.436049	0.662801	0.850699	MRPL17	477.499	-0.0349855	0.0852145	-0.410555	0.681399	0.869935	RNF112	1.82789	-0.136205	0.218033	-0.626769	0.53081	0.684677	GNG5	963.36	0.0229738	0.0619252	0.370993	0.710642	0.902686	TYW3	644.829	0.0320509	0.0734694	0.436248	0.662657	0.856319	FCRLB	4.50253	-0.0517971	0.116716	-0.444166	0.656923	0.845071
ANAPC2	503.368	-0.0346136	0.0794158	-0.435852	0.662944	0.850806	ADAM8	52.0346	-0.063641	0.155091	-0.410308	0.68158	0.870087	SEZ6	1.48479	0.125901	0.201708	0.627999	0.530004	0.684677	WDR63	0.499917	-0.0128767	0.0335121	-0.370168	0.711257	0.902686	RFWD2	570.777	0.033214	0.0761078	0.436406	0.662542	0.856319	SMPDL3A	12.127	0.0663461	0.149409	0.444154	0.656931	0.845071
KATNBL1	134.19	0.0560733	0.128815	0.435289	0.663353	0.851254	LPGAT1	420.618	0.0346195	0.0844334	0.410021	0.68179	0.870149	LHX1	0.326675	0.0714225	0.112675	0.623744	0.532796	0.684677	FNDC7	0.495452	0.0128068	0.033439	0.366211	0.714207	0.902686	ACTL6A	785.874	-0.0304142	0.0697184	-0.436243	0.662661	0.856319	CRIP1	1.32417	0.0298521	0.0675571	0.44427	0.656848	0.845071
SLC25A34	5.98172	0.05455	0.125494	0.434833	0.663683	0.851336	ADCY5	3.14576	-0.0345941	0.0845733	-0.409872	0.6819	0.870149	KLHL10	3.80114	0.165556	0.265093	0.624742	0.53214	0.684677	PIFO	0.502615	-0.0128979	0.0335582	-0.370702	0.71086	0.902686	HAUS6	257.736	0.0452704	0.103706	0.436521	0.662458	0.856319	HERPUD1	233.677	-0.0462486	0.10419	-0.443887	0.657124	0.845215
GPRIN3	8.45659	0.0591405	0.136024	0.43471	0.663773	0.851336	CHST14	132.696	0.0525626	0.128205	0.409979	0.681822	0.870149	KCNJ2	0.328424	0.071632	0.112834	0.626865	0.530748	0.684677	VANGL1	265.517	0.0360653	0.0985533	0.365948	0.714404	0.902686	UNC13A	4.16843	-0.0527058	0.120947	-0.436267	0.662643	0.856319	C18orf32	25.5809	0.073637	0.165905	0.443763	0.657214	0.845215
AP1AR	305.121	-0.0434709	0.0999488	-0.434935	0.66361	0.851336	RUNDC1	267.905	-0.0402745	0.098271	-0.409827	0.681933	0.870149	HCN2	132.472	-0.0928871	0.149282	-0.622222	0.533796	0.684677	TNFAIP8L2	248.7	-0.037297	0.0981091	-0.380157	0.703829	0.902686	PSMF1	1593.72	-0.0273298	0.0626716	-0.436079	0.662779	0.856396	ARMCX5	220.573	0.0493303	0.111163	0.443755	0.65722	0.845215
RELA	803.468	-0.0287483	0.0660714	-0.435109	0.663483	0.851336	IFT52	265.107	0.0418855	0.102167	0.409971	0.681828	0.870149	ZNF699	9.27252	0.184808	0.294508	0.626994	0.530663	0.684677	SELENBP1	0.499917	-0.0128767	0.0335121	-0.370168	0.711257	0.902686	SOX7	1.66536	-0.0357214	0.0822414	-0.435946	0.662876	0.856444	FANK1	3.15537	0.0459131	0.103643	0.443549	0.657369	0.845332
MAP2K7	853.47	-0.0286169	0.0657887	-0.434982	0.663576	0.851336	CGN	4.15118	-0.0433885	0.106011	-0.409456	0.682205	0.870341	DNM2	2314.05	-0.0331792	0.0532617	-0.622947	0.533319	0.684677	S100A4	153.377	-0.0441167	0.115184	-0.383006	0.701715	0.902686	DLGAP5	588.95	-0.0342357	0.0785523	-0.435831	0.662959	0.856476	NBPF3	74.8462	-0.0652068	0.147222	-0.4429	0.657838	0.845394
C20orf196	46.8498	-0.0698121	0.160573	-0.434746	0.663747	0.851336	SLC25A25	111.064	0.0538882	0.131599	0.409474	0.682192	0.870341	CARM1	1461.1	0.0382976	0.0615482	0.622238	0.533785	0.684677	NPR1	0.501584	-0.0128472	0.0335403	-0.369321	0.711888	0.902686	ABCB8	341.661	-0.0410737	0.0942741	-0.435683	0.663066	0.856537	SLC3A1	113.307	0.0616429	0.139193	0.442832	0.657888	0.845394
IKBKG	89.9588	-0.0615599	0.141708	-0.434398	0.664	0.851551	PLA2G16	1.65633	0.0280552	0.0687558	0.40934	0.68229	0.870372	BEST2	0.328424	0.071632	0.112834	0.626865	0.530748	0.684677	LAMTOR2	382.813	0.0313664	0.0848683	0.369587	0.71169	0.902686	AFF3	4.15619	-0.0527957	0.121439	-0.434972	0.663582	0.856897	SLC25A46	564.827	0.0346305	0.078186	0.442923	0.657821	0.845394
LIN7B	42.7488	-0.0696582	0.160382	-0.434299	0.664072	0.851563	NT5DC4	21.8069	0.0645559	0.157763	0.409223	0.682376	0.870403	RTBDN	0.325826	0.0713204	0.112598	0.622231	0.53379	0.684677	NES	0.499181	0.0128631	0.0335044	0.370013	0.711373	0.902686	SCLT1	220.691	-0.0468229	0.107611	-0.435107	0.663485	0.856897	SRSF12	4.49836	-0.0517782	0.116982	-0.442912	0.657829	0.845394
SLC35C2	666.894	-0.0305434	0.0703405	-0.434222	0.664127	0.851563	PAK2	2024.33	-0.0215458	0.0527301	-0.408606	0.682829	0.870698	ZNF626	0.326675	0.0714225	0.112675	0.623744	0.532796	0.684677	NTRK1	0.499917	-0.0128767	0.0335121	-0.370168	0.711257	0.902686	EPX	42.1767	0.0730269	0.167773	0.435204	0.663414	0.856897	ISG20	2.81512	0.0419448	0.0948397	0.443097	0.657696	0.845394
ALX3	27.0768	0.0710873	0.163982	0.433414	0.664714	0.852003	MFSD14C	37.5546	-0.065368	0.159932	-0.408668	0.682783	0.870698	ZNF181	74.318	-0.115158	0.184691	-0.623503	0.532954	0.684677	ITLN1	0.498886	-0.0128178	0.0334948	-0.368786	0.712287	0.902686	SLC37A1	150.144	-0.0561316	0.129028	-0.435032	0.663539	0.856897	FBXL8	23.9437	0.0732108	0.165113	0.443394	0.657481	0.845394
SFT2D2	441.523	-0.0361351	0.0833278	-0.43365	0.664543	0.852003	GATA6	7.32034	0.0522002	0.127804	0.408575	0.682851	0.870698	FOSB	9.32145	-0.185108	0.294296	-0.628627	0.529593	0.684677	UAP1	553.651	0.028421	0.075862	0.37464	0.707928	0.902686	ZFP69B	26.3933	0.0750142	0.172614	0.43447	0.663947	0.857216	IL12RB1	1.66678	-0.0328019	0.0743156	-0.443136	0.657667	0.845394
RAB3GAP2	704.868	0.0310116	0.0715309	0.43354	0.664622	0.852003	CCDC22	257.37	0.0427816	0.104685	0.408666	0.682785	0.870698	IGFL4	0.326675	0.0714225	0.112675	0.623744	0.532796	0.684677	CFHR1	0.500331	-0.0128684	0.0335203	-0.37025	0.711196	0.902686	SHISA2	25.7716	0.0750328	0.172662	0.434548	0.66389	0.857216	CHRDL1	30.7592	-0.0735613	0.165921	-0.44329	0.657556	0.845394
SUSD5	6.98512	-0.0566559	0.130776	-0.43334	0.664768	0.852003	TADA3	668.27	0.0306525	0.0750699	0.408319	0.68304	0.87086	SPACA4	0.325826	0.0713204	0.112598	0.622231	0.53379	0.684677	NT5C1B	0.500331	-0.0128684	0.0335203	-0.37025	0.711196	0.902686	FCGR2A	36.7467	0.0737112	0.169789	0.434119	0.664202	0.857334	PEF1	340.563	-0.0448881	0.101426	-0.442575	0.658073	0.845501
GRIN3A	5.3029	0.0495234	0.114328	0.433354	0.664757	0.852003	ZMYM2	739.36	0.0306055	0.0750892	0.407587	0.683577	0.871389	ZNF528	0.326675	0.0714225	0.112675	0.623744	0.532796	0.684677	MFSD2B	1.99909	0.0244393	0.0640837	0.382499	0.702091	0.902686	SMC6	519.921	0.0371375	0.085594	0.433876	0.664379	0.857334	RNF150	7.7978	0.0614621	0.138873	0.442553	0.658089	0.845501
TNFAIP1	254.962	-0.043893	0.101343	-0.433112	0.664933	0.852139	CMTM1	23.1127	0.0648574	0.159088	0.407637	0.68354	0.871389	ZNF347	0.326675	0.0714225	0.112675	0.623744	0.532796	0.684677	FKBP1B	0.502615	-0.0128979	0.0335582	-0.370702	0.71086	0.902686	TMUB1	430.289	0.0380855	0.087726	0.43414	0.664187	0.857334	DEPDC5	335.939	0.0424614	0.0961063	0.441813	0.658625	0.846114
BLVRA	59.5812	0.0670164	0.154806	0.432908	0.665082	0.85218	PRRG4	22.4386	0.0644558	0.158548	0.406475	0.684393	0.872352	NLRP11	0.325826	0.0713204	0.112598	0.622231	0.53379	0.684677	SRSF7	1957.38	0.0189778	0.050928	0.372641	0.709416	0.902686	PBK	71.4574	-0.0683782	0.157568	-0.433935	0.664336	0.857334	TRPC5OS	4.167	-0.049136	0.111367	-0.441704	0.658703	0.846139
NUDT22	195.63	0.0482954	0.111582	0.432823	0.665143	0.85218	PURA	279.414	0.039838	0.0980408	0.406341	0.684492	0.872401	RNF225	0.328424	0.071632	0.112834	0.626865	0.530748	0.684677	AC007040.2	0.49815	0.0128944	0.0334816	0.369807	0.711526	0.902686	MED9	95.4149	-0.0618388	0.142481	-0.434002	0.664287	0.857334	FBXL19	724.646	-0.0319961	0.0725183	-0.441213	0.659059	0.84652
SPATA13	123.404	-0.0554151	0.12801	-0.432889	0.665096	0.85218	GRHPR	998.048	-0.0268613	0.0661349	-0.406158	0.684626	0.872493	AL121758.1	0.328424	0.071632	0.112834	0.626865	0.530748	0.684677	SLC4A5	104.742	0.0488316	0.127508	0.38295	0.701757	0.902686	CNBD2	25.7682	0.0749138	0.172662	0.433852	0.664396	0.857334	ZNF546	73.4217	0.0666453	0.151103	0.441012	0.659205	0.846632
APBA3	239.457	0.0447967	0.103593	0.432427	0.665431	0.852472	GFOD2	193.734	-0.0450358	0.110919	-0.406017	0.68473	0.872548	RPRD1B	492.824	-0.0576958	0.0919821	-0.627249	0.530496	0.684677	AUP1	2037.27	-0.0172307	0.0470138	-0.366504	0.713989	0.902686	ANKRD36	54.4781	-0.0704386	0.162374	-0.433751	0.664469	0.857353	CCDC18	389.764	0.0391903	0.0889234	0.440715	0.659419	0.846756
UPF2	1752.93	-0.0242042	0.0560081	-0.432154	0.665629	0.85265	PANK4	229.335	-0.0422538	0.10426	-0.405268	0.68528	0.872622	CDH22	0.325826	0.0713204	0.112598	0.622231	0.53379	0.684677	SEMA4F	44.4335	0.0532601	0.144983	0.36736	0.713351	0.902686	LXN	430.998	-0.0389383	0.0898657	-0.43329	0.664804	0.857708	C2CD3	280.177	0.0442989	0.100514	0.440723	0.659413	0.846756
ZNF564	3.48265	0.0445099	0.10315	0.431801	0.665886	0.852839	KCNK12	7.64629	0.0530149	0.130681	0.405708	0.684957	0.872622	PMEPA1	83.6117	0.112156	0.180102	0.62269	0.533488	0.684677	PLGLB1	0.499917	-0.0128767	0.0335121	-0.370168	0.711257	0.902686	NDUFS7	700.215	0.0357241	0.0825004	0.433019	0.665001	0.857886	BCKDHA	2.81916	0.0407679	0.0927822	0.440402	0.659646	0.846972
ABHD16B	27.1188	0.0707771	0.163914	0.431788	0.665896	0.852839	ALG1L	1.67023	0.0272598	0.0675902	0.405468	0.685134	0.872622	KRTAP19-8	0.325826	0.0713204	0.112598	0.622231	0.53379	0.684677	PDCL3	135.454	0.0454603	0.12077	0.376423	0.706603	0.902686	CXCL2	8.79998	0.0653661	0.151086	0.43265	0.665269	0.858002	SLC25A27	1.3342	0.0295689	0.0676681	0.440225	0.659774	0.847061
MAN2A1	994.56	-0.0264432	0.0612618	-0.431643	0.666001	0.852898	AGPAT2	1076.22	-0.0265124	0.0653706	-0.405571	0.685058	0.872622	CBR1	0.328424	0.071632	0.112834	0.626865	0.530748	0.684677	INSIG2	111.012	0.0484238	0.127349	0.380252	0.703758	0.902686	SALL2	20.5653	0.0741106	0.171175	0.432795	0.665164	0.858002	TNFRSF10B	334.097	0.0432298	0.098284	0.439841	0.660052	0.847267
CRYBG1	21.9435	0.0699462	0.162179	0.431239	0.666295	0.853197	CDCA3	167.202	0.0490893	0.121126	0.405278	0.685273	0.872622	RIPK4	0.340724	-0.0673308	0.107025	-0.622742	0.533454	0.684677	ORC4	524.355	-0.0278226	0.0751332	-0.37031	0.711152	0.902686	ZBTB21	248.078	0.0496188	0.114677	0.432675	0.665251	0.858002	COMMD9	436.591	-0.0391375	0.0889655	-0.439917	0.659997	0.847267
WDFY4	763.809	-0.0362804	0.0841952	-0.430908	0.666535	0.853358	GXYLT1	294.664	0.0400675	0.0989262	0.405022	0.685461	0.872622	RSPH1	0.326675	0.0714225	0.112675	0.623744	0.532796	0.684677	OSBPL6	1.98966	-0.0227405	0.0619213	-0.368084	0.712811	0.902686	NDUFAF6	142.973	-0.0546271	0.126429	-0.432074	0.665688	0.858465	NBPF26	8.99036	-0.0632501	0.144043	-0.439146	0.660556	0.847597
EDDM13	1.66131	-0.0318258	0.0740948	-0.430903	0.666539	0.853358	SFSWAP	780.712	0.0276292	0.0681932	0.405161	0.685359	0.872622	PRODH	1.84382	-0.135354	0.216713	-0.627795	0.530138	0.684677	BOLL	0.495452	0.0128068	0.033439	0.366211	0.714207	0.902686	CCDC18	403.761	-0.0380067	0.0880662	-0.431568	0.666055	0.858862	RBBP5	349.155	0.0419914	0.0956871	0.438835	0.660781	0.847597
TMEM9B	278.092	0.0432871	0.100489	0.430763	0.666641	0.853412	DOK6	1.66467	0.0274886	0.0681212	0.405357	0.685215	0.872622	RASD2	0.328424	0.071632	0.112834	0.626865	0.530748	0.684677	PECR	0.499917	-0.0128767	0.0335121	-0.370168	0.711257	0.902686	SHC3	7.98271	-0.0643682	0.149215	-0.431403	0.666175	0.858941	GSDMA	1.33049	0.0293538	0.0673101	0.439084	0.660601	0.847597
RSPH10B	3.48138	0.0446399	0.103722	0.430645	0.666726	0.853445	ZNF653	41.2458	0.0644581	0.159134	0.405034	0.685452	0.872622	TMPRSS6	0.328424	0.071632	0.112834	0.626865	0.530748	0.684677	CHRNG	0.498886	-0.0128178	0.0334948	-0.368786	0.712287	0.902686	CSRP2	8.80721	0.0648324	0.15035	0.431287	0.66626	0.858973	PTPRH	7.14	0.0577717	0.131602	0.439217	0.660504	0.847597
FABP5	11.1688	-0.0632615	0.147056	-0.430377	0.666921	0.853619	IGFLR1	7.31664	0.0512619	0.126569	0.405115	0.685393	0.872622	KLHL34	0.325826	0.0713204	0.112598	0.622231	0.53379	0.684677	COL6A3	0.498767	0.012841	0.0334968	0.36946	0.711785	0.902686	AC096887.1	3.49296	0.0492147	0.114344	0.43098	0.666483	0.859148	CHMP4B	915.676	-0.0333178	0.0759027	-0.438954	0.660695	0.847597
JADE1	765.387	-0.0295267	0.0686339	-0.430206	0.667046	0.853684	PAK3	1.66172	0.0277722	0.0687961	0.405339	0.685228	0.872622	HEPH	0.328424	0.071632	0.112834	0.626865	0.530748	0.684677	GPC1	2.00176	0.0242186	0.064096	0.379129	0.704592	0.902686	UBE2Z	1771.11	0.0227396	0.0527781	0.430854	0.666574	0.859148	KCNB1	3.15167	0.0447966	0.10218	0.438893	0.660739	0.847597
KCTD14	1.66661	0.0328949	0.076739	0.430144	0.667091	0.853684	AP3S1	605.762	0.0298194	0.0736404	0.404933	0.685527	0.872628	RTL9	0.340724	-0.0673308	0.107025	-0.622742	0.533454	0.684677	SLC6A6	517.938	0.0287926	0.076522	0.376265	0.70672	0.902686	SRC	1.65809	0.0366634	0.0852716	0.430882	0.666554	0.859148	POLR2F	1.32537	0.0293508	0.0672472	0.439043	0.66063	0.847597
UBE2E1	1831.11	-0.0231812	0.0539592	-0.429607	0.667482	0.854081	POPDC2	6.66189	-0.0482416	0.119339	-0.404598	0.685773	0.872741	MIB2	538.987	-0.0517876	0.0832538	-0.622044	0.533913	0.684765	ULK4	41.0779	-0.0552483	0.145415	-0.379908	0.704014	0.902686	CYB561D1	144.707	-0.0550938	0.127941	-0.430624	0.666742	0.859287	KCNE5	2.82112	0.0408874	0.0932818	0.439402	0.66037	0.847597
POP5	184.18	-0.0490872	0.114276	-0.429554	0.66752	0.854081	C17orf100	11.813	0.0587058	0.1451	0.404626	0.685752	0.872741	MSANTD1	4.13803	0.170418	0.273971	0.621825	0.534057	0.684889	TMA7	175.721	0.0435687	0.114157	0.38165	0.702721	0.902686	BNIP1	127.235	0.0582725	0.135403	0.430344	0.666945	0.859473	OMA1	278.961	0.0434775	0.0991851	0.438343	0.661138	0.847743
TBC1D25	261.218	0.0426415	0.0992955	0.429436	0.667606	0.854114	ZNF813	11.129	0.0571645	0.141282	0.404562	0.6858	0.872741	PKD1L3	18.9211	0.172178	0.276819	0.621746	0.534109	0.684894	TUSC2	264.538	0.0362303	0.0970713	0.373236	0.708973	0.902686	ZNF221	7.31699	-0.0609688	0.141842	-0.429936	0.667242	0.859741	SPATS2L	8.64385	-0.0621311	0.141721	-0.438341	0.661139	0.847743
TSPAN12	1.65948	0.0328232	0.0766823	0.4291	0.66785	0.85435	MMS19	1934.03	0.0205398	0.050822	0.404152	0.686101	0.873047	TGFBI	1.48055	0.12409	0.200802	0.621647	0.534174	0.684917	FHIT	53.2623	-0.0534017	0.143131	-0.373103	0.709072	0.902686	NUCB1	1891.54	0.0226327	0.0526472	0.429894	0.667273	0.859741	TMED7	536.896	0.0348993	0.0796438	0.43819	0.661249	0.847743
PPP4R4	1.66241	0.0328066	0.0767056	0.428938	0.667968	0.854425	LSM3	598.768	-0.0304989	0.0755188	-0.403858	0.686317	0.873244	MRPS36	113.449	-0.103645	0.166809	-0.621337	0.534378	0.685005	KPNA1	941.293	-0.0230142	0.0622412	-0.369757	0.711564	0.902686	PIGX	159.159	0.0518641	0.120751	0.4295	0.667559	0.859847	CREM	226.047	-0.046469	0.105951	-0.43859	0.660958	0.847743
SYCE2	28.442	0.0703365	0.164007	0.428835	0.668044	0.854445	OPRD1	7.31558	0.0514521	0.127493	0.403665	0.686459	0.873279	NAXD	323.408	-0.0656051	0.105566	-0.621458	0.534298	0.685005	NCK1	293.058	-0.0362867	0.0944928	-0.384013	0.700969	0.902686	FAM177A1	173.113	0.0511751	0.119196	0.429326	0.667686	0.859847	TIRAP	85.4709	-0.0623235	0.142163	-0.438377	0.661113	0.847743
ZNF670	69.6794	0.0640315	0.149396	0.428581	0.668228	0.854573	DENND6A	340.473	-0.0373346	0.0925227	-0.403518	0.686567	0.873279	SAMD4B	1000.7	-0.0478226	0.0769685	-0.621325	0.534386	0.685005	CP	26.1171	-0.0546532	0.144235	-0.378902	0.704761	0.902686	TPM1	17.6154	-0.0727727	0.169494	-0.429291	0.667711	0.859847	CCNB1IP1	848.918	-0.0295709	0.0674792	-0.438224	0.661224	0.847743
ATXN2	1017.78	0.0272797	0.063658	0.428534	0.668262	0.854573	MTRNR2L8	1.99577	-0.0320603	0.0796011	-0.403488	0.68659	0.873279	NIPAL3	327.653	0.0630625	0.101612	0.620614	0.534853	0.685448	ABLIM2	0.498767	0.012841	0.0334968	0.36946	0.711785	0.902686	MAN2C1	874.511	-0.0319622	0.0744295	-0.42943	0.66761	0.859847	SP5	3.15146	0.0449645	0.10287	0.437585	0.661687	0.848229
SLC37A2	3.83616	-0.0449609	0.105173	-0.428226	0.668487	0.854784	USP27X	35.4294	0.0644092	0.159624	0.403489	0.686588	0.873279	SLC37A2	3.6655	-0.165537	0.266807	-0.620556	0.534892	0.685448	PPARGC1A	0.496483	0.0127691	0.0334609	0.366419	0.714053	0.902686	LRRC37A2	24.7631	0.0740141	0.172391	0.429312	0.667696	0.859847	EPS8L2	24.6141	0.0723653	0.165444	0.437405	0.661817	0.84832
NAA16	399.85	-0.036532	0.0853355	-0.428099	0.668579	0.854826	EEA1	485.549	-0.0333539	0.0827262	-0.403183	0.686814	0.873381	CCP110	384.54	0.05925	0.0954755	0.620576	0.534879	0.685448	AREG	0.501584	-0.0128472	0.0335403	-0.369321	0.711888	0.902686	ZNF491	26.1046	0.0741194	0.172651	0.42929	0.667712	0.859847	ATG4D	195.46	0.048593	0.111134	0.437237	0.661939	0.848401
DDT	143.824	0.0524876	0.122644	0.427958	0.668682	0.854881	RPL6	2600.26	0.0224651	0.0557167	0.403202	0.686799	0.873381	GDF5OS	0.66427	0.0850488	0.14	0.62051	0.534922	0.685448	C4orf33	138.674	0.0452427	0.118799	0.380821	0.703336	0.902686	HEATR9	1.66756	-0.0339137	0.0794874	-0.428521	0.668272	0.860492	CDKAL1	159.973	-0.0522703	0.119673	-0.43677	0.662278	0.848495
LEKR1	3.48346	0.0439751	0.102958	0.427466	0.66904	0.855262	EXOC5	825.577	-0.0270851	0.067187	-0.403129	0.686853	0.873381	CAAP1	137.94	-0.0891461	0.143824	-0.619821	0.535376	0.685968	MGARP	0.499917	-0.0128767	0.0335121	-0.370168	0.711257	0.902686	ZXDB	174.143	0.0512583	0.119643	0.428419	0.668346	0.86051	RTN4RL1	10.6213	0.0652194	0.149251	0.436928	0.662164	0.848495
TLK2	417.394	0.0364375	0.0852753	0.427291	0.669167	0.855349	ZNF530	38.4186	0.0638592	0.158453	0.40299	0.686956	0.873434	ZNF793	2.1666	-0.147542	0.238286	-0.61969	0.535462	0.685982	DDX60L	236.349	-0.0386982	0.101478	-0.381342	0.702949	0.902686	RAB11A	1077.41	-0.0270156	0.0631014	-0.428129	0.668557	0.860704	ACAP1	67.1968	-0.0661503	0.151462	-0.43673	0.662307	0.848495
SLAIN2	1129.25	0.026028	0.0609481	0.427051	0.669342	0.855352	GTF3C6	565.019	0.0323717	0.0803747	0.402761	0.687124	0.873569	SUSD2	0.661113	0.0854889	0.13976	0.619659	0.535482	0.685982	C4orf47	0.499917	-0.0128767	0.0335121	-0.370168	0.711257	0.902686	ANKFY1	417.351	0.0384635	0.089857	0.428049	0.668615	0.860704	GPRC5C	9.32691	-0.0635071	0.145344	-0.437	0.662111	0.848495
NUDT4	260.123	-0.0446742	0.104633	-0.42696	0.669409	0.855352	EXTL3	133.528	0.0499002	0.123972	0.402502	0.687314	0.873734	FAM167B	0.661724	0.0846231	0.139842	0.617584	0.53685	0.686057	UGT3A1	0.503095	0.0128915	0.0335722	0.37079	0.710794	0.902686	DIRC3	1.66281	0.0363765	0.0853118	0.427657	0.668901	0.860765	CLUL1	1.66511	-0.0324816	0.0746559	-0.436801	0.662256	0.848495
FBXO22	275.498	-0.0422493	0.0989318	-0.427051	0.669343	0.855352	PDCL3	141.042	-0.0497562	0.12376	-0.402034	0.687659	0.874094	GJB5	0.337616	-0.0669614	0.106742	-0.617357	0.537	0.686057	SERF1B	8.29919	0.0411478	0.111668	0.36845	0.712538	0.902686	GOLGA8B	1.66281	0.0363765	0.0853118	0.427657	0.668901	0.860765	LCT	16.8094	-0.0707328	0.162055	-0.436447	0.662513	0.848531
P2RY11	125.372	-0.0543994	0.127406	-0.426967	0.669404	0.855352	MDFI	1203.56	0.024433	0.0608394	0.401599	0.687979	0.874423	CDCA8	757.636	0.0450057	0.0726499	0.619487	0.535596	0.686057	HMGCR	1004.39	-0.0230215	0.060673	-0.379434	0.704365	0.902686	IDH3B	1051.32	0.0266684	0.0623595	0.427656	0.668902	0.860765	SCRN2	353.174	0.0402896	0.0923078	0.436469	0.662497	0.848531
ALDH16A1	746.58	-0.0294283	0.0689639	-0.426721	0.669583	0.855498	TSACC	11.1467	0.0567201	0.141359	0.401322	0.688183	0.874449	NOTCH2NL	0.337616	-0.0669614	0.106742	-0.617357	0.537	0.686057	AGGF1	659.452	0.0273337	0.0721519	0.378836	0.704809	0.902686	ZBTB33	622.342	-0.0336697	0.0787193	-0.427717	0.668857	0.860765	IFNGR2	595.61	-0.0341947	0.0783403	-0.436489	0.662482	0.848531
DND1	71.0366	0.0632541	0.148277	0.426585	0.669682	0.855549	AC009779.3	16.2829	0.0612584	0.152574	0.401434	0.688101	0.874449	SELENBP1	0.337616	-0.0669614	0.106742	-0.617357	0.537	0.686057	BHMT	0.49815	0.0128944	0.0334816	0.369807	0.711526	0.902686	GINS4	249.443	0.0444041	0.103867	0.427504	0.669012	0.860831	TMEM175	175.261	0.0513164	0.117726	0.435893	0.662914	0.848768
USP22	804.162	-0.0289432	0.0678728	-0.426433	0.669793	0.855614	PTGES3L	56.7177	-0.0612532	0.152606	-0.401364	0.688152	0.874449	AXDND1	0.337616	-0.0669614	0.106742	-0.617357	0.537	0.686057	VCAN	0.500331	-0.0128684	0.0335203	-0.37025	0.711196	0.902686	MLXIP	1828.13	-0.0259516	0.0607238	-0.427371	0.669109	0.860877	PDGFRL	2.00024	-0.037448	0.0860419	-0.436013	0.662828	0.848768
FAT2	3.48346	0.0433328	0.101749	0.426239	0.669933	0.855718	CATSPERE	1.99636	-0.0318516	0.0796041	-0.400906	0.688489	0.874526	TGFB2	0.337616	-0.0669614	0.106742	-0.617357	0.537	0.686057	PRR16	0.495452	0.0128068	0.033439	0.366211	0.714207	0.902686	GGA3	1236.74	-0.0253785	0.0593939	-0.427291	0.669167	0.860877	EBAG9	262.874	-0.0447879	0.102755	-0.435866	0.662934	0.848768
MOB3A	352.34	0.0388767	0.0912931	0.425841	0.670224	0.856012	PIK3AP1	889.484	-0.0256477	0.0639685	-0.400942	0.688463	0.874526	ZNF660	14.5775	0.176786	0.285249	0.619328	0.5357	0.686057	SNCAIP	0.502682	0.0128735	0.0335642	0.370238	0.711205	0.902686	FAM46B	23.463	-0.0734385	0.172018	-0.426945	0.66942	0.861003	DNTTIP1	330.704	0.0409028	0.093813	0.436001	0.662836	0.848768
NAP1L5	44.7621	-0.0678644	0.159406	-0.425724	0.670309	0.856045	CPM	27.2666	-0.0639181	0.159384	-0.400996	0.688423	0.874526	TNK2	744.313	0.05012	0.0811548	0.617584	0.53685	0.686057	PRDM6	0.498886	-0.0128178	0.0334948	-0.368786	0.712287	0.902686	FAM229B	12.3124	0.0687474	0.161024	0.427049	0.669344	0.861003	PGD	5285.04	-0.0207119	0.0475633	-0.43546	0.663229	0.848861
SMIM1	1.65729	0.0325498	0.0766643	0.425554	0.670433	0.856051	TIMM9	323.874	-0.0376786	0.093972	-0.400951	0.688456	0.874526	SENP5	394.31	0.058115	0.0938375	0.619312	0.535711	0.686057	CSNK1G3	379.282	0.0308023	0.0841322	0.366118	0.714277	0.902686	ZNF75D	122.942	0.0599965	0.140531	0.426911	0.669444	0.861003	PRRC1	785.576	0.0311933	0.0716105	0.435595	0.66313	0.848861
TSPYL2	238.28	0.0440169	0.103415	0.42563	0.670378	0.856051	OCLN	1.99498	0.0318306	0.0795959	0.400621	0.688699	0.874715	TMEM129	455.084	-0.0558049	0.0904045	-0.61728	0.53705	0.686057	GRAMD2B	36.7785	-0.0538576	0.145495	-0.370183	0.711246	0.902686	TAF3	343.104	0.0417472	0.0979344	0.426272	0.669909	0.861525	TBC1D13	539.927	0.0346126	0.0794795	0.435489	0.663207	0.848861
PHC2	783.098	0.029963	0.0704346	0.4254	0.670545	0.856118	FUT1	4.4897	-0.0438786	0.109706	-0.400168	0.689033	0.875061	GNRHR	1.48526	0.123304	0.200903	0.617999	0.536576	0.686057	SKP1	1024.07	-0.0247278	0.0646989	-0.382197	0.702315	0.902686	DCLRE1B	199.102	-0.0497258	0.116821	-0.425654	0.67036	0.861919	P2RY6	24.6235	0.0719462	0.165237	0.435441	0.663243	0.848861
ARTN	9.48046	0.0606114	0.142669	0.424921	0.670895	0.856488	RAB14	1501.3	-0.0216957	0.0542337	-0.400039	0.689128	0.875103	DKK2	14.5795	0.176506	0.285129	0.61862	0.536167	0.686057	SEC24A	395.741	-0.0318024	0.0841172	-0.378068	0.70538	0.902686	ACAD11	86.4278	0.0622862	0.146342	0.425606	0.670395	0.861919	CA14	4.97403	0.0510793	0.117488	0.435034	0.663537	0.849072
PITPNA	325.679	-0.0389812	0.0917967	-0.424648	0.671093	0.856665	CCDC175	7.66107	-0.0513993	0.12871	-0.39954	0.689495	0.875425	GUCA1B	6.16067	-0.178756	0.289494	-0.617181	0.537116	0.686057	CD14	0.500397	0.0128117	0.033527	0.367201	0.713469	0.902686	TTC25	1.65608	0.0359243	0.0845681	0.42568	0.670341	0.861919	SCN5A	2.00354	-0.0368878	0.0849946	-0.434971	0.663583	0.849072
TRRAP	1299.7	-0.0599794	0.14129	-0.424512	0.671193	0.856716	ZSCAN5A	47.5797	-0.0622066	0.155695	-0.399529	0.689504	0.875425	FAM26E	0.337616	-0.0669614	0.106742	-0.617357	0.537	0.686057	PCDHGB7	0.495452	0.0128068	0.033439	0.366211	0.714207	0.902686	ESPN	4.17376	-0.0505048	0.118954	-0.425244	0.670659	0.862055	TRMT10B	75.787	0.0641619	0.147499	0.434969	0.663585	0.849072
GBP3	27.4217	0.0696034	0.163976	0.424411	0.671266	0.856733	FAM166B	1.67403	-0.0265618	0.0669326	-0.399273	0.689692	0.875508	NUGGC	0.337616	-0.0669614	0.106742	-0.617357	0.537	0.686057	GPR151	0.498886	-0.0128178	0.0334948	-0.368786	0.712287	0.902686	OTULIN	307.51	0.0422717	0.0994228	0.425166	0.670716	0.862055	CKAP5	2706.89	0.0243462	0.0560232	0.434573	0.663872	0.849364
MIIP	390.569	-0.0369877	0.0872811	-0.423778	0.671728	0.856886	RNF26	869.288	0.0269703	0.0675426	0.399308	0.689666	0.875508	CCDC180	21.7063	0.167808	0.270986	0.618957	0.535944	0.686057	HUS1B	0.495452	0.0128068	0.033439	0.366211	0.714207	0.902686	E2F5	305.34	-0.0409065	0.0962019	-0.425213	0.670681	0.862055	ZC3H11A	1.66457	-0.0321293	0.0742931	-0.43419	0.664151	0.849645
GXYLT2	6.31474	0.0542408	0.127926	0.42412	0.671479	0.856886	ETFB	160.281	0.0506176	0.12693	0.398794	0.690045	0.875878	MUC5AC	0.337616	-0.0669614	0.106742	-0.617357	0.537	0.686057	GMPR	4.81372	-0.0356234	0.0946545	-0.376412	0.70661	0.902686	RND1	5.98803	0.0576192	0.135624	0.425134	0.670739	0.862055	PANX1	91.2069	0.0622476	0.143437	0.433937	0.664334	0.849804
SPDYE3	54.8509	-0.0660407	0.15577	-0.423918	0.671625	0.856886	KRT80	1.99229	0.0314209	0.078937	0.398665	0.69014	0.875921	FADS3	98.1381	0.104575	0.169311	0.617623	0.536824	0.686057	DCDC2	0.501584	-0.0128472	0.0335403	-0.369321	0.711888	0.902686	PRKCSH	4785.95	-0.0187481	0.0441138	-0.424994	0.670841	0.862109	TOPBP1	1375.41	-0.0257594	0.0593738	-0.43385	0.664397	0.849809
WDR60	158.935	0.049958	0.11789	0.423756	0.671744	0.856886	CLSTN3	171.69	0.0483117	0.121346	0.398117	0.690544	0.876306	TMPRSS5	3.79565	0.163637	0.264631	0.618523	0.536231	0.686057	HMGN4	534.938	-0.0290612	0.0758882	-0.382945	0.70176	0.902686	ZNF837	31.9036	-0.0731777	0.172259	-0.424759	0.671013	0.862253	WIPI2	708.333	0.0319526	0.0736797	0.43367	0.664528	0.849832
LINC00094	352.718	0.0391957	0.0924946	0.423756	0.671744	0.856886	MAP1A	2.00032	-0.0312131	0.0786059	-0.398086	0.690567	0.876306	B4GALNT3	1.84627	-0.131601	0.214253	-0.617919	0.536629	0.686057	HLA-DQA1	0.498767	0.012841	0.0334968	0.36946	0.711785	0.902686	RAD54L2	458.358	0.0356076	0.0839053	0.424378	0.67129	0.862533	CYB561A3	902.941	-0.0291711	0.0672669	-0.433662	0.664534	0.849832
FAM109B	117.747	-0.0564582	0.133191	-0.423881	0.671652	0.856886	SAP18	806.905	0.0267729	0.0672772	0.397949	0.690668	0.876357	KRT8	0.337616	-0.0669614	0.106742	-0.617357	0.537	0.686057	HLA-DOB	0.4993	-0.0128177	0.0335023	-0.368869	0.712226	0.902686	TEX22	9.45729	0.0655256	0.154495	0.424032	0.671543	0.862659	MAP9	4.49504	-0.0494026	0.114123	-0.433174	0.664888	0.850059
ANO7	11.4841	-0.0627022	0.148216	-0.423115	0.672211	0.857061	SIK3	492.693	0.0319076	0.0802513	0.397595	0.690928	0.87661	CCDC38	0.337616	-0.0669614	0.106742	-0.617357	0.537	0.686057	TCP11	0.499181	0.0128631	0.0335044	0.370013	0.711373	0.902686	DCUN1D3	30.9245	0.0730759	0.172325	0.424047	0.671532	0.862659	ST8SIA1	4.18323	-0.0467153	0.108062	-0.433218	0.664857	0.850059
FAM198B	1.66276	0.0316999	0.0751431	0.423218	0.672136	0.857061	ARF5	663.087	-0.0281962	0.07095	-0.397409	0.691066	0.876706	AC107871.1	48.9618	0.134079	0.216819	0.618307	0.536373	0.686057	GJB7	4.82816	-0.0359035	0.0946387	-0.37967	0.70419	0.902686	BORCS6	86.6702	0.0628321	0.148182	0.423998	0.671567	0.862659	PRAF2	14.1335	0.0682322	0.157485	0.433295	0.664801	0.850059
C5orf22	485.431	0.0342588	0.0809752	0.423076	0.672239	0.857061	CCNL1	1063.07	-0.0258092	0.0650043	-0.397038	0.69134	0.87672	RPLP1	9628.03	-0.040136	0.0648689	-0.618724	0.536098	0.686057	FOXO3	394.619	-0.0336323	0.0918587	-0.366124	0.714272	0.902686	TMEM136	104.721	0.0586513	0.138365	0.423881	0.671652	0.862691	SEC22C	435.768	0.0386138	0.0891806	0.43298	0.665029	0.850095
UHRF1BP1	603.858	-0.0334396	0.0790327	-0.423111	0.672214	0.857061	PHIP	1244.33	0.0296841	0.0747491	0.397115	0.691282	0.87672	ADGRG3	0.337616	-0.0669614	0.106742	-0.617357	0.537	0.686057	BRAT1	301.902	-0.0344762	0.0934301	-0.369003	0.712125	0.902686	ERGIC2	624.63	-0.0322434	0.0761001	-0.423695	0.671788	0.862712	WISP3	3.82862	-0.0447927	0.103608	-0.432972	0.665035	0.850095
B4GAT1	44.3675	-0.0677598	0.160011	-0.423406	0.671999	0.857061	VGF	2	-0.031284	0.0789814	-0.397088	0.691303	0.87672	ATP2C2	0.337616	-0.0669614	0.106742	-0.617357	0.537	0.686057	MINDY4	0.502682	0.0128735	0.0335642	0.370238	0.711205	0.902686	HSD3B7	12.8098	-0.0689143	0.162643	-0.423729	0.671764	0.862712	GTDC1	283.063	-0.0427548	0.0988401	-0.432564	0.665331	0.85021
ARHGEF7	475.807	0.0338542	0.0800094	0.423127	0.672203	0.857061	ZNF212	186.589	0.0442041	0.111273	0.397253	0.691181	0.87672	KIAA0513	5.29321	0.17376	0.280766	0.618742	0.536086	0.686057	SFRP4	0.495452	0.0128068	0.033439	0.366211	0.714207	0.902686	TRIM37	590.153	0.0324129	0.0765159	0.423608	0.671852	0.862717	TFG	904.235	-0.0286007	0.0661494	-0.432366	0.665476	0.85021
NDUFAF1	67.3346	0.0639389	0.151304	0.422561	0.672615	0.857464	STN1	200.084	0.0437028	0.110132	0.396821	0.6915	0.87672	SYCE2	29.3573	0.153159	0.247356	0.618998	0.535918	0.686057	NCF1	5.15851	0.0364326	0.0975131	0.373815	0.708542	0.902686	TUBB2A	1.32807	0.0287832	0.0685042	0.423447	0.671969	0.862792	FKBP9	21.7544	0.0713333	0.164834	0.432669	0.665255	0.85021
NOX1	4.14947	-0.0459092	0.108764	-0.422212	0.67287	0.857712	ARGLU1	1069.57	0.0238326	0.0600397	0.396947	0.691407	0.87672	HKR1	176.48	-0.0801263	0.129555	-0.61847	0.536265	0.686057	MBLAC1	13.8078	0.0499277	0.131656	0.379241	0.704509	0.902686	PIH1D2	13.465	-0.0699969	0.165373	-0.423213	0.67214	0.862922	PTRH1	33.0828	-0.0717336	0.165854	-0.43245	0.665414	0.85021
SERTAD1	35.2674	0.0687453	0.162931	0.421913	0.673089	0.857914	BBS2	298.705	-0.0377766	0.0952002	-0.396811	0.691507	0.87672	LHB	0.337616	-0.0669614	0.106742	-0.617357	0.537	0.686057	PPP1R35	328.618	0.034859	0.0916636	0.38029	0.70373	0.902686	ALG11	36.4049	0.0721955	0.170609	0.423143	0.672191	0.862922	SGK494	79.5557	0.0643266	0.148764	0.43236	0.66548	0.85021
STK31	1.65747	0.0316	0.0751	0.421829	0.67315	0.857916	HOXA9	24.1235	-0.0631354	0.15928	-0.396368	0.691834	0.877056	SDCBP2	3.67489	-0.164554	0.266812	-0.6172	0.537103	0.686057	POLR2J	309.495	0.0359227	0.094322	0.380849	0.703315	0.902686	PRAP1	1.6615	0.0356756	0.0846144	0.42288	0.672383	0.863092	UNC13A	3.15064	0.0438158	0.101385	0.432681	0.665247	0.85021
SLCO4C1	13.9783	0.065241	0.154712	0.421729	0.673223	0.857933	ZNF789	121.196	0.0522779	0.131945	0.396196	0.69196	0.877139	CYBB	17.3237	-0.173941	0.281268	-0.618292	0.536383	0.686057	FSCN3	0.499181	0.0128631	0.0335044	0.370013	0.711373	0.902686	CDKN2AIP	494.895	0.0352733	0.0834817	0.422525	0.672642	0.86323	KCNK9	8.14297	0.0608491	0.140822	0.432189	0.665604	0.850294
ZNF669	83.6453	-0.0622533	0.147732	-0.421379	0.673478	0.858132	GPN1	680.931	0.0278364	0.0704969	0.394861	0.692945	0.877479	GMPPA	120.788	0.0976236	0.15851	0.615857	0.537989	0.687112	TAS2R4	4.83766	-0.0361195	0.0948185	-0.381388	0.702916	0.902686	RBM27	402.407	-0.0387093	0.0916259	-0.422467	0.672684	0.86323	FAM184A	5.31647	0.0532199	0.123273	0.43202	0.665727	0.850375
RFXAP	70.0274	-0.0631321	0.149849	-0.421291	0.673543	0.858132	SGPP2	4.14714	-0.0407396	0.103227	-0.394832	0.692967	0.877479	VWDE	46.7185	-0.13367	0.217195	-0.615389	0.538298	0.687384	CUL1	1388.83	-0.0202728	0.0553961	-0.365961	0.714394	0.902686	ABLIM1	82.1771	-0.0656573	0.155401	-0.422454	0.672693	0.86323	TAS2R14	4.82493	-0.0518025	0.119994	-0.431824	0.665869	0.850466
SNTB2	18.9685	-0.0679933	0.161397	-0.421262	0.673564	0.858132	CPOX	425.136	-0.0341104	0.0863537	-0.395005	0.692839	0.877479	GGA1	556.194	-0.0530369	0.0861768	-0.615443	0.538262	0.687384	BNIP3L	485.811	0.0295641	0.0797952	0.370498	0.711011	0.902686	TMEM86A	12.3113	0.0679589	0.160928	0.422406	0.672729	0.86323	MEX3B	43.1197	-0.0700546	0.162257	-0.43176	0.665916	0.850466
TSSK2	29.6589	-0.069042	0.163949	-0.421188	0.673618	0.858132	ATP11B	765.757	0.0293155	0.074244	0.394852	0.692952	0.877479	RPP21	6.169	-0.177724	0.288879	-0.615055	0.538518	0.687605	CA2	305.416	-0.0347843	0.0925832	-0.375708	0.707134	0.902686	IFT20	207.513	0.0474403	0.112416	0.421999	0.673025	0.863534	BIN2	85.5254	-0.0617947	0.143235	-0.431422	0.666161	0.850703
EDIL3	56.7256	0.0650104	0.154405	0.421024	0.673738	0.858208	ZNF746	411.817	-0.0344483	0.087128	-0.395375	0.692566	0.877479	DR1	996.347	0.04172	0.0678446	0.614934	0.538598	0.687622	ZNF517	229.944	-0.038412	0.101472	-0.378548	0.705024	0.902686	TTC32	107.311	0.0575887	0.136558	0.421696	0.673247	0.86373	BDNF	5.30804	0.0529682	0.122851	0.431314	0.66624	0.850728
PHTF2	461.938	0.0339341	0.0806272	0.420875	0.673846	0.85827	ZNF438	127.909	0.0507056	0.128198	0.395521	0.692458	0.877479	ATP1B1	18.3149	-0.171082	0.278168	-0.61489	0.538627	0.687622	GLIS3	0.495452	0.0128068	0.033439	0.366211	0.714207	0.902686	DRC7	7.63774	-0.0612283	0.145206	-0.421626	0.673298	0.86373	PCLAF	339.634	-0.039925	0.0926201	-0.431062	0.666423	0.850886
RFX8	1.66886	0.0314348	0.0751912	0.419833	0.674607	0.859087	ADIRF	16.959	0.0606744	0.153573	0.395058	0.6928	0.877479	AOX1	9.30493	-0.181044	0.29448	-0.614358	0.538979	0.687933	MLLT3	163.953	-0.041909	0.112327	-0.373088	0.709083	0.902686	SLC25A43	260.459	-0.044163	0.104801	-0.421394	0.673467	0.86387	TCF20	808.488	-0.0332234	0.0771165	-0.430819	0.6666	0.851037
KLHL9	277.79	0.0412817	0.0983182	0.419879	0.674574	0.859087	HPS1	1939.87	0.0218719	0.0553933	0.394849	0.692955	0.877479	KIF3A	54.762	0.125988	0.205064	0.614307	0.539012	0.687933	ECM2	0.498767	0.012841	0.0334968	0.36946	0.711785	0.902686	STS	38.5552	-0.0710473	0.168654	-0.421215	0.673598	0.863962	TMEM100	4.50018	-0.0493852	0.114764	-0.430723	0.66667	0.85105
RSPH4A	1.66201	0.0314215	0.0751362	0.419556	0.67481	0.859192	LRTOMT	152.753	0.0486569	0.123127	0.395164	0.692722	0.877479	VPS4A	676.112	0.0504991	0.0822054	0.614304	0.539015	0.687933	BICD2	513.447	0.0279973	0.0757778	0.369466	0.71178	0.902686	KXD1	961.631	-0.0294399	0.0699239	-0.421028	0.673735	0.86406	SPEG	1.66544	-0.0316732	0.0739149	-0.430337	0.666951	0.851227
MTIF3	117.091	0.0549801	0.131024	0.419611	0.67477	0.859192	CBLN3	16.9431	0.0606176	0.153218	0.395542	0.692443	0.877479	SPATA2	129.323	-0.0913395	0.148758	-0.614008	0.53921	0.688121	NCS1	2.00841	0.0236216	0.0629587	0.376791	0.706329	0.902686	PCNX3	919.707	-0.0294071	0.069864	-0.42092	0.673814	0.864085	PPP1R3G	25.2996	-0.071308	0.165674	-0.430405	0.666901	0.851227
MYOT	3.15774	0.0394323	0.0942276	0.419453	0.674885	0.859212	VSTM2L	1.99601	0.0310051	0.0785804	0.395392	0.692554	0.877479	BET1L	1223.59	-0.0382607	0.0623403	-0.613739	0.539388	0.688287	FCN1	0.495452	0.0128068	0.033439	0.366211	0.714207	0.902686	TRIM21	370.012	0.0379657	0.0902252	0.420788	0.67391	0.864132	DBP	380.35	0.0400818	0.0931511	0.430288	0.666986	0.851227
RGS2	33.576	0.0686418	0.163681	0.419315	0.674986	0.859252	USP16	497.134	-0.033868	0.0855908	-0.395697	0.692329	0.877479	SOX7	1.83901	-0.130546	0.213895	-0.613612	0.539472	0.688333	CCDC187	0.497736	0.0128724	0.033474	0.369254	0.711938	0.902686	TMEM234	78.9585	-0.0631622	0.150167	-0.420599	0.674048	0.864231	KIAA0895	25.5926	-0.0712743	0.165716	-0.430005	0.667192	0.851352
GCNT2	1.66183	-0.0300337	0.0719101	-0.419245	0.675037	0.859252	DIDO1	1186.29	-0.0256471	0.065144	-0.393697	0.693805	0.878462	SUCLG2	369.739	0.0595178	0.0970558	0.61323	0.539724	0.688594	PFKFB3	437.783	0.0296101	0.0797403	0.371331	0.710391	0.902686	SULT6B1	17.9453	-0.0709511	0.168983	-0.419809	0.674625	0.864605	ZHX1-C8orf76	4.82555	-0.0513232	0.119397	-0.42999	0.667203	0.851352
CCDC33	1.65774	0.0315551	0.0756742	0.418105	0.67587	0.860236	NR2C2	1101	-0.0278024	0.0706618	-0.393456	0.693983	0.87861	PARN	455.903	0.0537332	0.0876558	0.613	0.539877	0.688727	ITIH2	1.98576	-0.0239998	0.0640141	-0.37549	0.707296	0.902686	CCDC96	9.4597	0.0645161	0.153606	0.419946	0.674525	0.864605	CCNF	510.479	-0.0347396	0.0808848	-0.429496	0.667562	0.851736
EPS8L2	23.9547	0.0683351	0.163491	0.41796	0.675976	0.860245	AUTS2	2.00056	0.030715	0.0783298	0.393184	0.694184	0.878786	IAH1	427.689	0.0555293	0.0907379	0.611972	0.540556	0.689141	NEBL	0.497736	0.0128724	0.033474	0.369254	0.711938	0.902686	ADCK2	328.644	-0.0394768	0.0939869	-0.420024	0.674468	0.864605	TNFSF4	26.2626	0.071232	0.165868	0.429407	0.667627	0.851742
TFPT	131.369	0.0541456	0.129553	0.417932	0.675997	0.860245	ACOT1	12.1445	0.0568982	0.14476	0.393087	0.694256	0.878799	WTH3DI	0.334408	-0.0665636	0.106435	-0.611695	0.540739	0.689141	YME1L1	3224.1	0.0160756	0.0424154	0.379003	0.704685	0.902686	TC2N	7.97649	-0.061794	0.147227	-0.419716	0.674693	0.864605	PIP5K1C	972.409	-0.0283382	0.0660126	-0.429284	0.667717	0.851781
MAPRE3	1.66327	0.0312774	0.0751458	0.417684	0.676178	0.860282	DEPDC4	12.1294	-0.0568928	0.144834	-0.392762	0.694496	0.879025	KIF5C	0.334408	-0.0665636	0.106435	-0.611695	0.540739	0.689141	CNNM1	25.7705	0.0540677	0.142966	0.378145	0.705323	0.902686	PPIP5K1	143.44	-0.0522027	0.124376	-0.419708	0.674698	0.864605	GARNL3	31.4103	0.070877	0.165311	0.428694	0.668146	0.852254
COQ2	322.131	-0.0413016	0.099048	-0.41699	0.676686	0.860282	NXPH4	1.99224	0.0306827	0.0782817	0.392631	0.694592	0.879069	TGM4	0.334408	-0.0665636	0.106435	-0.611695	0.540739	0.689141	PPRC1	1794.25	0.0210716	0.0562931	0.374319	0.708167	0.902686	RBM38	240.13	-0.0474526	0.112977	-0.420024	0.674468	0.864605	DCTN1	2044.26	0.0243821	0.0568965	0.428534	0.668262	0.852296
RNF14	353.926	-0.0372152	0.0891782	-0.417312	0.67645	0.860282	CALML4	67.819	0.058247	0.148402	0.392465	0.694715	0.879146	BMPR1B	0.334408	-0.0665636	0.106435	-0.611695	0.540739	0.689141	EDRF1	563.381	0.0289199	0.0762865	0.379096	0.704617	0.902686	RPL37A	4552.44	-0.0245055	0.0584129	-0.419522	0.674834	0.864626	ZNF543	53.4944	0.0680416	0.158777	0.428485	0.668298	0.852296
SNAPC3	140.07	-0.0534613	0.128061	-0.417444	0.676354	0.860282	TLX3	4.48857	-0.042708	0.108922	-0.392315	0.694826	0.879209	SOBP	0.334408	-0.0665636	0.106435	-0.611695	0.540739	0.689141	CFAP46	0.499917	-0.0128767	0.0335121	-0.370168	0.711257	0.902686	SYCE1L	20.3057	-0.0720179	0.171645	-0.419593	0.674783	0.864626	RBM48	181.803	0.0496625	0.115938	0.428339	0.668404	0.852356
SFR1	127.601	0.0536198	0.128447	0.417445	0.676353	0.860282	DCHS1	169.36	-0.0487971	0.124514	-0.391885	0.695143	0.879478	CALY	0.334408	-0.0665636	0.106435	-0.611695	0.540739	0.689141	EPS8L2	24.1534	-0.0532789	0.141826	-0.375738	0.707112	0.902686	MAIP1	271.247	-0.0418912	0.0999094	-0.419289	0.675005	0.864718	LMCD1	6.99732	-0.0532091	0.124379	-0.428168	0.668529	0.852439
BCO2	3.47787	0.0422394	0.101296	0.417264	0.676485	0.860282	KDM8	31.9269	0.0626289	0.159811	0.39186	0.695162	0.879478	RHOJ	0.334408	-0.0665636	0.106435	-0.611695	0.540739	0.689141	TSPAN32	2.32694	-0.026298	0.0710952	-0.37035	0.711122	0.902686	NUP54	586.308	-0.0326887	0.0779698	-0.419246	0.675036	0.864718	EEF1AKMT3	147.786	-0.0550356	0.128624	-0.427867	0.668748	0.852643
SMARCD1	1329.37	-0.0228337	0.0546882	-0.417525	0.676295	0.860282	LRRC4B	1.99213	-0.0302923	0.0774785	-0.391667	0.695304	0.87958	FGF22	2.65076	0.147595	0.241846	0.61164	0.540776	0.689141	ART5	0.503095	0.0128915	0.0335722	0.37079	0.710794	0.902686	CNIH1	795.867	0.0284745	0.0679294	0.419178	0.675086	0.864718	TAB1	519.483	0.0355917	0.083203	0.42777	0.668819	0.852658
HSD17B6	71.6988	-0.0619941	0.148582	-0.417231	0.676509	0.860282	FAM160A2	272.516	0.0388877	0.0993305	0.391495	0.695431	0.879663	CYP2A13	0.334408	-0.0665636	0.106435	-0.611695	0.540739	0.689141	TSG101	342.185	0.0328943	0.0881626	0.37311	0.709067	0.902686	ANO10	143.196	0.0527965	0.125981	0.419067	0.675167	0.864728	BANP	205.626	0.0467042	0.109253	0.427481	0.669029	0.85285
ZNF233	1.6666	-0.0297194	0.0715731	-0.41713	0.676583	0.860282	SNX17	1334.9	-0.0219322	0.0561329	-0.390718	0.696005	0.879765	SLC13A3	0.334408	-0.0665636	0.106435	-0.611695	0.540739	0.689141	HSD17B12	1635.58	-0.0191611	0.0512801	-0.373655	0.708661	0.902686	PRDM5	37.4133	0.0713704	0.170331	0.419004	0.675213	0.864728	KRT80	1.99498	-0.0357411	0.083856	-0.426863	0.669479	0.853273
LAMA5	1256.1	0.0235566	0.0564868	0.417027	0.676658	0.860282	MTHFD2L	137.522	-0.0485443	0.124171	-0.39094	0.695842	0.879765	ARHGAP8	0.334408	-0.0665636	0.106435	-0.611695	0.540739	0.689141	FAM180B	43.0965	0.0539551	0.145271	0.37141	0.710332	0.902686	HEMGN	1.67156	-0.0324616	0.0779174	-0.418846	0.675328	0.864799	SGSM3	22.4183	0.0705667	0.165264	0.4269	0.669452	0.853273
SPIN3	4.17451	-0.0456374	0.109451	-0.417654	0.6762	0.860282	DNAJC12	472.05	-0.0314613	0.0804884	-0.390877	0.695888	0.879765	ADPRHL2	268.597	-0.068722	0.112424	-0.611273	0.541019	0.689389	NUP160	1354.94	-0.0217549	0.0567395	-0.383417	0.701411	0.902686	CHSY3	27.7336	0.0721311	0.172444	0.418211	0.675793	0.865162	FAM57B	3.15955	0.0428784	0.100686	0.426691	0.669604	0.853357
EBLN2	12.1403	-0.0626152	0.150228	-0.416795	0.676828	0.860311	FITM1	4.49213	0.0421814	0.10788	0.391296	0.695579	0.879765	NEU3	752.634	-0.052288	0.0855581	-0.611139	0.541107	0.689441	CD248	0.497736	0.0128724	0.033474	0.369254	0.711938	0.902686	SMIM19	267.056	0.043863	0.104887	0.41819	0.675808	0.865162	CD2BP2	319.267	0.0425151	0.0996591	0.426604	0.669668	0.853362
PWWP2A	349.569	-0.0374136	0.0897536	-0.416847	0.67679	0.860311	SLC25A11	401.767	-0.0332244	0.0850225	-0.390771	0.695967	0.879765	QSOX1	1322.77	0.0398985	0.0653534	0.610504	0.541528	0.689731	KMT5B	447.039	-0.0308035	0.0826284	-0.37279	0.709305	0.902686	ADRB1	4.4864	-0.0520102	0.124465	-0.418003	0.675945	0.865162	STK16	98.5642	0.0583249	0.136869	0.426117	0.670023	0.853517
SHROOM1	6.29977	0.0527816	0.126705	0.416516	0.677033	0.860494	PAFAH1B3	553.751	-0.0295495	0.0755924	-0.390904	0.695868	0.879765	LAMB3	2.65873	0.147795	0.242762	0.610543	0.541502	0.689731	ZNF705E	0.498886	-0.0128178	0.0334948	-0.368786	0.712287	0.902686	MED17	56.8781	0.0673369	0.16107	0.41806	0.675903	0.865162	ASIC3	28.6407	-0.0706605	0.165895	-0.425948	0.670146	0.853517
MYD88	1140.71	-0.0249832	0.0600503	-0.416039	0.677382	0.860567	ST13	1637.46	-0.0231654	0.0592777	-0.390794	0.695949	0.879765	AC008560.1	25.5291	0.158704	0.259803	0.610636	0.541441	0.689731	RNF121	183.548	0.0411396	0.110829	0.371205	0.710485	0.902686	BBOF1	106.352	0.0574326	0.137457	0.417809	0.676087	0.865162	PTER	459.968	-0.0369509	0.0867465	-0.425964	0.670134	0.853517
DENR	888.979	0.0272454	0.0654842	0.416061	0.677366	0.860567	DMD	4.14998	0.040101	0.102573	0.391204	0.695647	0.879765	PCDHB10	2.97976	0.15833	0.259365	0.610432	0.541575	0.689731	FAM181B	2.32839	-0.0263198	0.0711006	-0.370679	0.710876	0.902686	SNW1	987.568	0.0284346	0.0680572	0.417803	0.676091	0.865162	AIP	608.375	-0.0344751	0.0809058	-0.426116	0.670023	0.853517
MOCOS	3.47338	0.0419912	0.100916	0.416263	0.677218	0.860567	CDK11B	278.901	0.0382528	0.0980837	0.390001	0.696536	0.880202	PWWP2A	350.699	-0.059454	0.0973714	-0.610589	0.541472	0.689731	HIKESHI	216.128	-0.0388023	0.104882	-0.369962	0.71141	0.902686	PALB2	215.275	-0.0459367	0.109906	-0.41796	0.675976	0.865162	TCEANC	23.9808	-0.0703145	0.165044	-0.426064	0.670061	0.853517
PRR14L	821.991	0.0317166	0.0762278	0.416075	0.677355	0.860567	APPL1	993.438	0.0259904	0.0666273	0.390086	0.696473	0.880202	POLR3F	159.423	-0.0858346	0.140739	-0.609884	0.541939	0.690133	CEP57	1180.57	-0.0207188	0.056548	-0.366392	0.714073	0.902686	ZBTB46	39.9002	-0.0703058	0.168142	-0.418104	0.675871	0.865162	NLGN3	18.4674	-0.0697252	0.163545	-0.42629	0.669896	0.853517
SLC9A6	222.066	-0.0439433	0.105626	-0.416028	0.67739	0.860567	RDM1	18.2926	0.0608429	0.155978	0.390045	0.696503	0.880202	ITIH4	4.47439	0.171174	0.280638	0.609596	0.542129	0.690315	TECTA	0.497736	0.0128724	0.033474	0.369254	0.711938	0.902686	ZNF721	365.284	-0.0404755	0.0969224	-0.417604	0.676236	0.865264	DSG2	523.171	0.0361787	0.0849659	0.425799	0.670254	0.85358
KCNH2	1.66846	0.0308518	0.074502	0.415905	0.677479	0.860585	BRD7	626.275	-0.0295147	0.0756977	-0.389902	0.696609	0.880216	PLAC8L1	6.17252	-0.176065	0.289089	-0.60898	0.542537	0.690773	KIRREL3	3.82716	0.0292398	0.0787967	0.371856	0.71	0.902686	UBR7	782.966	0.0302967	0.0725613	0.417531	0.67629	0.865264	GPATCH3	193.867	0.0488713	0.114876	0.425423	0.670529	0.853854
BICC1	9.46276	0.0581939	0.139929	0.415844	0.677524	0.860585	SF3A2	2069.69	0.0230075	0.059083	0.389409	0.696973	0.880599	TMEM220	58.8387	-0.124327	0.204222	-0.608748	0.542692	0.690908	ATN1	905.724	-0.0233102	0.062826	-0.371029	0.710616	0.902686	INVS	315.838	0.0405328	0.0970974	0.41744	0.676357	0.865272	AXIN2	4.9818	0.0491489	0.115752	0.42507	0.670786	0.854105
ACOT8	191.519	-0.047709	0.114851	-0.415405	0.677845	0.860917	OSBPL5	66.4794	-0.058286	0.149713	-0.389282	0.697068	0.880601	PPP5D1	5.96743	0.175372	0.288184	0.608191	0.543061	0.691317	PTPRO	0.495452	0.0128068	0.033439	0.366211	0.714207	0.902686	CWC15	525.848	0.0347142	0.0832053	0.417211	0.676524	0.865403	TMCO1	831.182	-0.0299373	0.0705191	-0.424528	0.671181	0.854426
CHST14	133.256	0.0533433	0.128478	0.41517	0.678017	0.861059	METTL15	102.217	-0.0532024	0.136675	-0.38924	0.697099	0.880601	DBNL	1219.32	-0.0393228	0.0646865	-0.607897	0.543256	0.691381	ERGIC2	634.497	0.0268487	0.072877	0.36841	0.712568	0.902686	SH2B1	432.359	0.0357077	0.0856023	0.417136	0.676579	0.865403	SHISA3	11.2883	0.0641745	0.151164	0.42448	0.671216	0.854426
TMEM189	309.591	0.0388801	0.0936989	0.414944	0.678183	0.861194	RNF113A	221.236	-0.0417502	0.107297	-0.389109	0.697195	0.880645	STRADA	156.68	0.0837449	0.137741	0.607974	0.543205	0.691381	RPAP3	473.425	0.03126	0.0828915	0.377114	0.706089	0.902686	HTRA3	1.6788	-0.0321856	0.0777377	-0.416697	0.6769	0.865617	PPP4R4	1.33285	0.0276087	0.0655602	0.424516	0.671189	0.854426
EFNA1	1.65304	0.0307745	0.0743773	0.414659	0.678392	0.861343	MKNK2	2160.72	0.0208021	0.05352	0.38868	0.697513	0.880968	TTPAL	118.664	0.0954804	0.157044	0.607963	0.543212	0.691381	OR10AD1	0.499917	-0.0128767	0.0335121	-0.370168	0.711257	0.902686	HNRNPA0	2755.69	-0.0211869	0.0508492	-0.416662	0.676926	0.865617	SLC38A7	212.381	-0.0466284	0.109924	-0.424185	0.671431	0.854576
NAPA	511.26	-0.0349122	0.0842036	-0.414619	0.678421	0.861343	C18orf8	309.283	0.0382715	0.0985593	0.388307	0.697789	0.881233	SMARCAD1	811.599	-0.0443094	0.0729595	-0.607314	0.543642	0.691812	SCN8A	0.495452	0.0128068	0.033439	0.366211	0.714207	0.902686	ZNF521	2.00109	-0.0379627	0.0913212	-0.416663	0.676925	0.865617	CEP131	413.156	-0.0372294	0.0877732	-0.424156	0.671452	0.854576
STYK1	7.99545	-0.0565994	0.13664	-0.414389	0.678589	0.861479	CD93	389.403	0.0345961	0.0891125	0.38823	0.697846	0.881233	HIST1H2BK	12.085	0.177229	0.291667	0.607166	0.543741	0.691876	RDH5	4.49419	0.0347541	0.0905719	0.384109	0.700898	0.902686	CHRNA10	12.8162	-0.0674434	0.162036	-0.416286	0.6772	0.865653	PI4K2A	129.037	0.0543609	0.128221	0.423956	0.671598	0.854685
POLDIP3	1372.54	-0.023445	0.0565883	-0.414308	0.678648	0.861479	HBS1L	708.644	-0.027947	0.0720328	-0.387976	0.698034	0.881314	CCDC18	402.045	-0.0566572	0.0933262	-0.607087	0.543793	0.691882	DTX3	45.0661	0.0545135	0.144933	0.376099	0.706843	0.902686	C14orf119	572.439	-0.0353517	0.0849113	-0.416338	0.677162	0.865653	ATP1B1	17.8035	-0.0688662	0.162522	-0.423698	0.671786	0.854773
ATP8A1	468.244	0.0343644	0.0830105	0.413972	0.678894	0.861667	AC004706.4	1.99519	-0.0295783	0.0764001	-0.388024	0.697998	0.881314	TAF2	556.928	-0.050313	0.0829052	-0.606874	0.543935	0.692	MDM1	158.516	-0.0439617	0.11885	-0.369888	0.711466	0.902686	DPH1	147.183	-0.0548616	0.131812	-0.416213	0.677254	0.865653	PAM16	8.13732	0.0588881	0.139005	0.423702	0.671783	0.854773
ARMC2	18.7958	0.0665743	0.160859	0.41386	0.678976	0.861667	SLC2A9	49.5761	-0.0601236	0.155115	-0.387598	0.698313	0.881511	BNIPL	10.286	0.178134	0.293482	0.606569	0.544137	0.692196	NAV3	0.497736	0.0128724	0.033474	0.369254	0.711938	0.902686	MZF1	311.458	-0.0435364	0.10453	-0.4165	0.677044	0.865653	SESTD1	201.799	0.0463324	0.109438	0.423358	0.672034	0.855013
ZNF23	10.1445	0.059996	0.144961	0.413918	0.678934	0.861667	CDKN3	288.878	-0.0378356	0.0976034	-0.387644	0.698279	0.881511	C6orf201	254.571	0.0692501	0.114198	0.606397	0.544251	0.692219	CEP290	253.107	-0.0389149	0.102875	-0.37826	0.705238	0.902686	MX1	19.2837	0.070006	0.16819	0.416264	0.677217	0.865653	TRIM46	14.443	0.0666192	0.157458	0.423018	0.672282	0.855198
GAS2	18.1095	0.0661303	0.159969	0.413328	0.679366	0.861932	NBPF19	45.0565	-0.0618944	0.159804	-0.387291	0.698541	0.881564	AKAP12	2.64773	0.146577	0.242237	0.606421	0.544235	0.692219	RFX4	0.495452	0.0128068	0.033439	0.366211	0.714207	0.902686	LSM11	224.961	0.0447654	0.107581	0.4161	0.677337	0.865682	ZNF837	31.6214	-0.0699147	0.16528	-0.422996	0.672298	0.855198
RPS6KL1	173.128	-0.049757	0.120359	-0.413403	0.679311	0.861932	KIRREL3	3.81501	0.0369031	0.0953724	0.387354	0.698494	0.881564	BCKDHA	2.65027	0.146193	0.241831	0.605978	0.544529	0.692512	BICDL1	0.49815	0.0128944	0.0334816	0.369807	0.711526	0.902686	ZNF114	32.1866	0.0715565	0.172009	0.415894	0.677488	0.865798	C1orf43	2705.72	0.0238757	0.0565112	0.422495	0.672663	0.85558
MARK3	746.057	0.0281328	0.0680564	0.413373	0.679334	0.861932	STAT5B	1032.18	-0.0238619	0.061603	-0.387349	0.698498	0.881564	LRRC19	2.17156	-0.142015	0.234889	-0.605756	0.544677	0.692638	ANAPC5	2658.85	0.0174239	0.0456317	0.381839	0.702581	0.902686	YIPF7	7.6754	-0.0589837	0.142039	-0.415637	0.677675	0.865885	ARFGAP2	1230.17	0.0256459	0.0607117	0.422421	0.672718	0.85558
ZNF619	110.329	-0.0550056	0.133155	-0.413098	0.679534	0.86198	ZNF787	568.166	0.0294314	0.0760186	0.38716	0.698638	0.881608	INO80E	453.692	0.0541784	0.0894752	0.605512	0.544839	0.692783	UPF3A	172.692	0.0424424	0.110863	0.382835	0.701842	0.902686	PGRMC1	598.423	-0.0315333	0.075859	-0.415682	0.677643	0.865885	ATP2A3	2177.55	-0.022409	0.0530632	-0.422307	0.672801	0.85561
TRMT10A	95.8143	-0.0567324	0.137382	-0.412949	0.679644	0.86198	ZDHHC23	23.4521	-0.0611911	0.158162	-0.386875	0.698849	0.881719	SNN	87.9476	0.106381	0.175811	0.605051	0.545145	0.693111	DDHD1	229.839	-0.0383442	0.10465	-0.366401	0.714066	0.902686	KLHL22	150.791	0.0519579	0.125154	0.41515	0.678032	0.866265	COMMD6	527.55	0.0370284	0.0877365	0.422041	0.672995	0.855782
RGS17	3.49308	0.0406161	0.0985013	0.413058	0.679564	0.86198	PGRMC1	646.802	-0.0276298	0.0714061	-0.386939	0.698801	0.881719	ATP6V0D1	1063.88	0.0405511	0.0670534	0.604757	0.54534	0.693298	SYT16	0.498886	-0.0128178	0.0334948	-0.368786	0.712287	0.902686	NDUFAF5	71.4765	-0.0630275	0.151941	-0.414798	0.67829	0.866517	FMN2	9.64629	-0.0609069	0.144455	-0.421597	0.673319	0.856118
C10orf35	1.66258	0.0306377	0.074454	0.412983	0.679619	0.86198	ARX	1.99909	0.0298831	0.0775176	0.386556	0.699085	0.881939	ACVR1B	253.29	0.0686799	0.113597	0.604586	0.545454	0.693381	NUMB	961.038	0.0224821	0.0602278	0.373285	0.708937	0.902686	ZNF34	55.3763	-0.0665344	0.160477	-0.414593	0.67844	0.866632	ZMYND11	996.655	0.0263577	0.0625332	0.421499	0.673391	0.856133
PAPSS1	353.748	0.0371005	0.0899614	0.4124	0.680046	0.862185	KIAA1211L	1.99593	0.0296065	0.076803	0.386404	0.699197	0.881949	FAM161A	95.8665	-0.101273	0.16773	-0.603768	0.545998	0.694011	PTPN21	0.502615	-0.0128979	0.0335582	-0.370702	0.71086	0.902686	FBXO41	358.369	0.0375503	0.0906111	0.414411	0.678573	0.866694	GRAMD2B	37.417	0.0695608	0.16515	0.421196	0.673612	0.856278
VGF	1.99512	-0.0341066	0.0828304	-0.412431	0.680023	0.862185	CYB561D2	204.05	-0.0423637	0.109698	-0.38618	0.699363	0.881949	ZNF853	2.9766	0.155454	0.257557	0.603562	0.546135	0.694124	TC2N	7.98232	-0.0427808	0.111734	-0.382979	0.701735	0.902686	ATL1	13.4756	-0.0679569	0.164012	-0.414356	0.678613	0.866694	WDR81	188.034	-0.048014	0.114019	-0.421099	0.673683	0.856278
PPP1R13B	1.65614	0.0306019	0.0744018	0.412417	0.680034	0.862185	NPHP3	57.6923	-0.0593743	0.153781	-0.386068	0.699446	0.881949	CABLES2	219.213	-0.0714863	0.118485	-0.603337	0.546284	0.694253	IFI27	2.32901	-0.0256495	0.0701716	-0.36609	0.714298	0.902686	SLC6A16	25.7903	0.0714992	0.172603	0.414281	0.678668	0.866694	TRPV1	46.0401	-0.0680104	0.161485	-0.421103	0.67368	0.856278
PARD6G	114.96	-0.0541941	0.131368	-0.412535	0.679947	0.862185	GOLGA7B	3.80855	0.0364622	0.0945038	0.386116	0.69941	0.881949	KMO	201.231	-0.0738991	0.122566	-0.60293	0.546555	0.694474	PPP1R13B	2.32195	0.0261719	0.0707293	0.370309	0.711152	0.902686	CCNO	21.2784	0.0710184	0.171581	0.413904	0.678945	0.86697	PCDH7	16.8287	-0.0676746	0.160808	-0.420905	0.673825	0.856334
FBXL12	229.665	-0.0431536	0.104707	-0.412134	0.680242	0.862357	CEMIP	18.2813	-0.0600074	0.155394	-0.386102	0.699421	0.881949	ZC3H12B	24.0532	0.156667	0.259729	0.602984	0.546519	0.694474	OCA2	1.99788	-0.0231605	0.0619522	-0.374989	0.707668	0.902686	MDM4	514.206	0.0348597	0.0843431	0.413308	0.679381	0.867374	ARFIP1	206.951	0.0459432	0.109182	0.420788	0.67391	0.856334
TMEM88	1.6722	0.0301166	0.0734764	0.411952	0.680374	0.862449	LRP5L	25.433	-0.0616406	0.15965	-0.386044	0.699464	0.881949	LRIG1	7.79544	0.177009	0.293583	0.602606	0.546771	0.694687	CHP1	612.93	0.0282767	0.0740162	0.382034	0.702436	0.902686	GRASP	1.65418	0.0338589	0.082113	0.413312	0.679378	0.867374	RPEL1	3.1563	0.0416461	0.0991726	0.420712	0.673965	0.856334
CASK	86.8464	-0.0590805	0.143481	-0.411763	0.680513	0.862549	ZBTB16	7.64694	-0.0491836	0.127568	-0.385641	0.699763	0.882248	MTRF1	111.89	-0.0941896	0.156339	-0.602466	0.546864	0.694743	HAUS2	182.682	0.0421232	0.11219	0.37545	0.707326	0.902686	FNTB	48.6943	-0.0681336	0.165095	-0.412662	0.679854	0.867902	GALK2	226.569	0.0466142	0.110761	0.420849	0.673866	0.856334
SYPL2	1.99754	-0.0342819	0.0835118	-0.411299	0.680853	0.862679	TUBGCP3	1038.23	-0.0240462	0.0623825	-0.385464	0.699894	0.882335	C4orf32	292.658	0.064295	0.10679	0.602062	0.547133	0.694901	TMOD2	88.2994	0.0498153	0.13359	0.37288	0.709238	0.902686	ZNF16	205.391	0.0461446	0.111872	0.412472	0.679993	0.868003	C15orf62	4.82561	-0.0496576	0.118164	-0.420431	0.67417	0.856519
PDCL	339.735	0.0385302	0.0936788	0.411294	0.680857	0.862679	MZT1	424.821	0.0329239	0.0854366	0.385362	0.699969	0.882352	YLPM1	1397.09	-0.0467751	0.077674	-0.602196	0.547043	0.694901	PRTG	0.49815	0.0128944	0.0334816	0.369807	0.711526	0.902686	TRMO	89.0455	-0.0612931	0.148624	-0.412378	0.680063	0.868014	ANGPT2	5.30824	0.0505136	0.120279	0.420189	0.674347	0.856668
MAMDC4	56.4319	0.0642115	0.156107	0.411345	0.68082	0.862679	SLC35E3	81.6694	0.0549207	0.142565	0.385226	0.70007	0.882401	MAGIX	4.0096	-0.163862	0.272278	-0.602094	0.547111	0.694901	CILP	0.500331	-0.0128684	0.0335203	-0.37025	0.711196	0.902686	S100PBP	479.932	-0.0338241	0.082117	-0.411899	0.680414	0.868324	CFAP97	966.144	0.0270006	0.0643123	0.419835	0.674606	0.85677
C22orf15	1.9965	-0.0340287	0.0828386	-0.411528	0.680685	0.862679	KCNJ3	1.993	0.0297024	0.0772838	0.385122	0.700147	0.88242	CCDC84	79.4447	-0.107012	0.177937	-0.601387	0.547583	0.69541	CALML4	71.8083	-0.0522217	0.137553	-0.379612	0.704233	0.902686	YTHDF3	925.407	0.0292296	0.0709799	0.411801	0.680485	0.868324	C11orf21	2.00281	-0.0346618	0.0827496	-0.419995	0.674489	0.85677
MALT1	219.449	0.0450186	0.109488	0.411167	0.68095	0.862721	TSPYL4	143.215	0.0469191	0.121898	0.384904	0.700309	0.882441	PLK1	1116.05	-0.0408741	0.0679788	-0.601277	0.547655	0.695441	TLE3	921.872	0.025072	0.0670263	0.374063	0.708358	0.902686	FOXM1	590.521	0.0313841	0.0762089	0.411816	0.680475	0.868324	VPS4A	699.041	-0.0318587	0.0758776	-0.41987	0.674581	0.85677
STK40	1020.95	-0.0248412	0.0604473	-0.410956	0.681105	0.862841	NPDC1	4.82209	-0.0432382	0.112361	-0.384974	0.700257	0.882441	LRRC74A	7.78102	0.176487	0.293408	0.601044	0.547811	0.695577	REC114	0.502615	-0.0128979	0.0335582	-0.370702	0.71086	0.902686	LFNG	1.65208	0.0335554	0.0816924	0.411624	0.680615	0.868413	AC005041.1	1.99962	-0.0346409	0.08273	-0.419688	0.674714	0.85683
SVBP	75.5345	0.0621664	0.151495	0.410351	0.681548	0.863022	MUS81	629.027	0.0279306	0.0725751	0.38485	0.700349	0.882441	MOK	12.1157	0.175581	0.292093	0.600826	0.547956	0.6957	GOLGA6L9	0.499917	-0.0128767	0.0335121	-0.370168	0.711257	0.902686	TOP1	2298.81	-0.0233193	0.0566937	-0.41132	0.680838	0.868571	PLXNA4	319.867	0.0423569	0.101103	0.418941	0.675259	0.857447
TMEM242	112.904	0.0538764	0.131242	0.410499	0.68144	0.863022	MVB12B	25.7704	0.0614473	0.159709	0.384702	0.700458	0.882501	CCL28	15.5931	0.169125	0.281564	0.600345	0.548276	0.696045	ANKS4B	0.498767	0.012841	0.0334968	0.36946	0.711785	0.902686	ARMCX5	222.303	0.0463278	0.112641	0.41129	0.68086	0.868571	IDH2	4013.71	-0.0204786	0.0488925	-0.41885	0.675326	0.857456
DPY19L1	732.815	-0.0288292	0.0702202	-0.410554	0.681399	0.863022	MAP6D1	7.98217	0.0496302	0.129282	0.383976	0.700996	0.882873	SPTLC1	455.134	-0.0542338	0.0903682	-0.600142	0.548411	0.696156	SPNS1	5.15949	-0.0366167	0.0984999	-0.371951	0.70993	0.902686	WDR55	439.976	-0.0356124	0.0866124	-0.411171	0.680947	0.868606	SLAMF8	1.65761	0.0332386	0.0796204	0.418375	0.675673	0.857475
AP003108.2	62.8683	-0.0622484	0.151669	-0.410405	0.681509	0.863022	IL17B	7.65295	0.0488614	0.127334	0.383886	0.701063	0.882873	HK2	1188.04	-0.0393865	0.0656832	-0.599643	0.548744	0.696492	ITGAL	43.7522	0.054794	0.145048	0.377751	0.705615	0.902686	SLC45A3	284.042	0.0404186	0.0983226	0.411079	0.681015	0.868615	PTGER2	166.613	0.0505337	0.120794	0.418341	0.675698	0.857475
FAM58A	182.762	0.0488085	0.118891	0.410527	0.68142	0.863022	ACACB	237.606	-0.0406014	0.105748	-0.383941	0.701022	0.882873	SPIN3	3.99761	-0.162508	0.271022	-0.599599	0.548773	0.696492	FBRS	1000.2	-0.0231022	0.060235	-0.383534	0.701324	0.902686	NRXN3	1.99235	-0.0374144	0.0912633	-0.410565	0.681392	0.869001	PLPP2	1.65761	0.0332386	0.0796204	0.418375	0.675673	0.857475
AC079447.1	30.0644	0.0672259	0.163912	0.410046	0.681772	0.863153	CTNS	157.286	0.0456697	0.118891	0.384123	0.700888	0.882873	AP1M1	946.683	-0.0428166	0.0714715	-0.599073	0.549124	0.696876	BCL7C	456.623	-0.0306736	0.0835397	-0.367171	0.713492	0.902686	NRDE2	287.891	-0.0411542	0.100253	-0.410502	0.681438	0.869001	ZNF548	93.7152	0.0581641	0.139009	0.418391	0.675662	0.857475
WDR6	2536.61	0.0187821	0.0457958	0.410126	0.681713	0.863153	ZNF382	93.4459	0.0532213	0.138572	0.384057	0.700936	0.882873	NR1H3	80.6493	0.107293	0.179172	0.598787	0.549315	0.697056	PRSS54	4.50778	-0.0335035	0.0886679	-0.378511	0.705051	0.902686	C20orf196	47.1697	0.067869	0.165347	0.410414	0.681503	0.869008	WFDC3	1.65761	0.0332386	0.0796204	0.418375	0.675673	0.857475
SART1	888.718	-0.0265284	0.0648276	-0.409215	0.682382	0.863849	SMPDL3A	11.8218	-0.054528	0.142154	-0.383707	0.701196	0.882884	KCNAB1	15.8032	-0.168299	0.281046	-0.598623	0.549424	0.697134	AGRP	1.98618	-0.0239814	0.0640161	-0.375212	0.707502	0.902686	MYBL1	13.9626	0.0681697	0.166141	0.410307	0.681581	0.869031	JADE3	232.924	0.0446909	0.106819	0.418377	0.675671	0.857475
ZBED6CL	27.7748	-0.0671022	0.164014	-0.409088	0.682475	0.863871	TBC1D13	520.312	0.0301088	0.0784579	0.383757	0.701159	0.882884	TAS2R5	12.7858	-0.174476	0.291816	-0.597567	0.550129	0.697966	MAF	0.499181	0.0128631	0.0335044	0.370013	0.711373	0.902686	PROX2	6.64595	0.058212	0.14196	0.410148	0.681698	0.869103	TFAP2A	54.2119	0.0664301	0.15889	0.418078	0.67589	0.857592
ATP6V1G1	796.118	-0.0297431	0.0727171	-0.409026	0.68252	0.863871	TMEM154	110.273	0.0511362	0.133367	0.383419	0.701409	0.883075	PCDHB14	14.601	0.172211	0.288317	0.597016	0.550497	0.698366	C16orf46	0.502615	-0.0128979	0.0335582	-0.370702	0.71086	0.902686	ADAR	3415.25	0.0201124	0.0491	0.409621	0.682084	0.869289	GPRC5A	1.65808	0.0332118	0.0796242	0.418051	0.67591	0.857592
FCGR1B	28.7685	-0.067055	0.163961	-0.408924	0.682595	0.86389	SERINC4	41.4165	0.0604831	0.157837	0.383184	0.701584	0.883217	S1PR4	708.953	0.0485638	0.0813532	0.59695	0.550541	0.698366	ATP2C2	0.499181	0.0128631	0.0335044	0.370013	0.711373	0.902686	DERL1	1504.63	0.0231674	0.0565549	0.409644	0.682067	0.869289	EIF2D	906.044	-0.0292327	0.0699516	-0.417899	0.676021	0.857658
ATPAF1	433.285	0.034363	0.0841227	0.408484	0.682918	0.863959	GRIP1	31.6076	0.061284	0.159983	0.383056	0.701678	0.883236	PLEKHN1	1.00341	-0.107613	0.181446	-0.596591	0.550781	0.698608	CPNE7	501.89	-0.0311725	0.0816448	-0.381809	0.702603	0.902686	FZD8	20.2826	-0.0702848	0.171541	-0.409691	0.682033	0.869289	RHBDL1	18.1333	-0.0679481	0.162792	-0.417352	0.676421	0.858066
KMO	200.855	-0.0453992	0.111156	-0.408422	0.682964	0.863959	SETD4	154.65	0.0459807	0.120054	0.382996	0.701723	0.883236	NTN3	1.00101	-0.107513	0.18136	-0.596018	0.551163	0.699032	ZMYND15	0.4993	-0.0128177	0.0335023	-0.368869	0.712226	0.902686	CTNND1	22.6011	0.0705783	0.172275	0.409653	0.682061	0.869289	SIRPG	1.32672	0.0265036	0.0639827	0.417295	0.676462	0.858066
TPK1	129.986	-0.0541539	0.132617	-0.408357	0.683011	0.863959	CENPL	208.654	0.0417602	0.1091	0.382763	0.701895	0.883375	SLC5A2	495.009	0.052888	0.0887794	0.595723	0.55136	0.699213	GP1BA	8.32953	-0.0415641	0.111873	-0.371751	0.710079	0.902686	FAXC	3.80664	-0.0453847	0.110911	-0.409385	0.682257	0.869433	AC096887.1	3.48485	0.0446276	0.107198	0.416638	0.676943	0.8586
ENKUR	1.67131	-0.0282621	0.0695762	-0.408494	0.682911	0.863959	NCBP2-AS2	279.642	-0.0382905	0.100146	-0.382346	0.702204	0.883375	RBBP8	714.01	-0.0454361	0.0762789	-0.595658	0.551404	0.699213	ASGR1	7.66468	0.0402709	0.107386	0.375328	0.707417	0.902686	ACTR8	308.121	0.0399404	0.0975954	0.409242	0.682362	0.869489	SLC45A4	231.392	0.0437486	0.105028	0.416536	0.677018	0.858619
IMPACT	494.327	0.0341343	0.0835815	0.408395	0.682984	0.863959	RTN4IP1	72.9798	0.0574343	0.150185	0.3824	0.702165	0.883375	C11orf42	1.82074	0.134347	0.226056	0.59542	0.551563	0.69927	USP22	806.534	0.0248007	0.0659392	0.376115	0.706831	0.902686	DEPDC4	13.944	0.0676827	0.165438	0.409021	0.682524	0.869542	CASP9	166.821	-0.049207	0.118191	-0.416334	0.677165	0.858699
EFCAB8	6.33815	0.0506012	0.124062	0.408359	0.68301	0.863959	BEST3	1.99501	-0.0292958	0.0767967	-0.382384	0.702176	0.883375	TMEM170A	423.241	-0.0561698	0.0943438	-0.595372	0.551595	0.69927	SLFN14	0.501584	-0.0128472	0.0335403	-0.369321	0.711888	0.902686	COQ6	275.146	0.041415	0.101253	0.409028	0.682519	0.869542	MYLPF	4.49686	-0.0459968	0.110603	-0.416287	0.6772	0.858699
FPR1	1.99869	-0.0337453	0.0828512	-0.408188	0.683135	0.86404	RSL1D1	2541.61	-0.0185411	0.0484811	-0.382438	0.702136	0.883375	ZNF468	43.9692	0.133252	0.22375	0.595444	0.551546	0.69927	ATP6V0A1	0.499917	-0.0128767	0.0335121	-0.370168	0.711257	0.902686	DUSP4	40.6745	0.0689335	0.168599	0.408788	0.682695	0.869584	H3F3A	29.2888	-0.0689382	0.16591	-0.415503	0.677774	0.859275
PKIG	36.2584	0.0665952	0.163191	0.408059	0.68323	0.864083	KIAA0753	83.3375	0.0542131	0.141772	0.382392	0.702171	0.883375	MTRNR2L3	4.00112	-0.161904	0.272082	-0.5952	0.551709	0.699354	C1QL1	0.501584	-0.0128472	0.0335403	-0.369321	0.711888	0.902686	RNF122	172.88	0.0532189	0.130152	0.408881	0.682627	0.869584	PPP1R26	1.65895	0.0327434	0.0789936	0.415542	0.677745	0.859275
SLC22A23	23.9637	0.0663621	0.162859	0.407497	0.683643	0.864377	KIAA2026	198.919	0.0416934	0.10922	0.381738	0.702656	0.883865	SYNC	269.582	0.0679841	0.114235	0.595122	0.551762	0.699359	NXPH3	0.502615	-0.0128979	0.0335582	-0.370702	0.71086	0.902686	DDX42	2375.63	-0.0211554	0.0517587	-0.408731	0.682737	0.869584	IKZF5	514.921	0.0346467	0.0834339	0.415259	0.677953	0.859425
FTH1	785.01	0.0273839	0.0671936	0.407535	0.683615	0.864377	ZNF77	77.0431	0.0560031	0.146777	0.381556	0.702791	0.883956	KIRREL1	12.4267	0.173556	0.291485	0.595024	0.551828	0.699381	SMG8	416.096	-0.0302168	0.0818101	-0.36935	0.711867	0.902686	C5orf63	15.7758	0.0669054	0.163847	0.408326	0.683034	0.869656	BARD1	155.224	-0.0499369	0.120489	-0.414455	0.678541	0.85978
DOC2A	205.645	0.0457978	0.112352	0.407632	0.683544	0.864377	CPTP	179.444	0.0434834	0.114231	0.380658	0.703457	0.884327	TMEM200B	229.869	0.0744868	0.125299	0.594469	0.552199	0.699789	TBX4	19.296	-0.0532381	0.139791	-0.380825	0.703333	0.902686	TTYH3	610.422	0.030875	0.0756057	0.408367	0.683004	0.869656	CMYA5	1.6632	0.0326428	0.0790278	0.414361	0.67861	0.85978
NPPA	6.65551	0.0520631	0.127928	0.407185	0.683872	0.86456	MCEE	51.8876	-0.058876	0.154637	-0.380717	0.703413	0.884327	LRRC69	4.47359	0.16542	0.278225	0.594376	0.552261	0.699806	CD300LB	0.500397	0.0128117	0.033527	0.367201	0.713469	0.902686	ANAPC16	924.265	0.0296364	0.0725769	0.408344	0.683021	0.869656	CAAP1	130.929	0.0532563	0.128404	0.414737	0.678335	0.85978
WASF1	737.604	-0.0282971	0.0695169	-0.407054	0.683968	0.86456	GPC1	1.99625	0.0290266	0.076404	0.380892	0.703284	0.884327	SMIM1	1.00361	-0.10707	0.181452	-0.593763	0.552671	0.700202	NAT9	456.134	-0.0310597	0.0821222	-0.378215	0.705271	0.902686	CTXND1	1.67017	-0.03068	0.075558	-0.408341	0.683024	0.869656	CCDC169	26.6098	-0.0686559	0.165697	-0.414305	0.678651	0.85978
CLMN	3.50465	0.0393082	0.0968111	0.407081	0.683948	0.86456	ZNF138	125.046	-0.0493495	0.129608	-0.380749	0.70339	0.884327	ACTN2	1.00361	-0.10707	0.181452	-0.593763	0.552671	0.700202	TSPAN10	7.96665	0.0411477	0.109825	0.374643	0.707926	0.902686	SLC2A5	214.238	-0.0477466	0.117086	-0.407796	0.683424	0.869682	SGPP1	87.2208	0.0590971	0.142578	0.414456	0.678541	0.85978
FOXD4L1	1.99639	-0.0336335	0.0828371	-0.406812	0.684146	0.864646	MYOM1	4.81998	-0.0427028	0.112107	-0.381049	0.703167	0.884327	PIN4	90.4024	-0.0996271	0.167867	-0.593475	0.552864	0.700385	SIRT7	493.549	-0.0289043	0.0781812	-0.369709	0.711599	0.902686	SIX3	1.99025	-0.0369999	0.0908245	-0.407913	0.683337	0.869682	RAP1GAP2	5.49217	-0.0520153	0.125504	-0.414528	0.678487	0.85978
ARL5B	667.915	0.0289454	0.0711541	0.406797	0.684157	0.864646	ZNF784	79.9846	-0.0552861	0.145208	-0.380724	0.703408	0.884327	ENY2	707.593	0.050185	0.0846038	0.593177	0.553063	0.700576	MRO	0.4993	-0.0128177	0.0335023	-0.368869	0.712226	0.902686	HPGDS	4.47977	-0.0502342	0.123157	-0.407947	0.683313	0.869682	SMDT1	218.122	0.044577	0.107494	0.414686	0.678371	0.85978
TIAM1	19.9761	-0.0657911	0.161828	-0.406565	0.684327	0.864785	NDUFA9	85.9638	0.0534126	0.140371	0.380497	0.703577	0.884399	SMN2	22.2774	-0.157026	0.264902	-0.592623	0.553433	0.700983	CCDC68	0.503095	0.0128915	0.0335722	0.37079	0.710794	0.902686	LRRC8A	441.831	0.0347432	0.0851168	0.40818	0.683141	0.869682	PRAP1	1.65633	0.0326078	0.0789721	0.413807	0.679016	0.860166
SSR2	1956.14	-0.0214547	0.0528087	-0.406272	0.684543	0.86479	UNK	685.901	-0.0270728	0.0711834	-0.380324	0.703705	0.884482	COG8	753.509	-0.0448182	0.0757271	-0.591838	0.553959	0.701526	BTBD2	1217.02	-0.0211666	0.0577798	-0.366331	0.714118	0.902686	TAGLN	36.1087	0.0699097	0.171478	0.407723	0.683477	0.869682	L1CAM	1.65674	0.032577	0.0789753	0.41343	0.679292	0.86044
KCNMB1	18.4405	0.0648725	0.159667	0.406231	0.684573	0.86479	FASTKD5	340.113	-0.0350402	0.0921954	-0.380063	0.703899	0.884648	RPL13	10300.6	-0.0375078	0.0633712	-0.591874	0.553935	0.701526	DENND1C	997.791	0.023714	0.0630115	0.376346	0.70666	0.902686	ZNF768	377.572	0.037611	0.0922456	0.407725	0.683476	0.869682	EML3	545.534	-0.0321291	0.077742	-0.413279	0.679403	0.860505
C6orf132	14.6281	0.0632189	0.155586	0.406295	0.684526	0.86479	CELA2B	0.496297	0.0153361	0.0401964	0.365807	0.714509	0.884657	LIMS2	17.4074	0.166806	0.281864	0.591511	0.554178	0.701736	TRIP10	82.9979	-0.0512489	0.133731	-0.383211	0.701564	0.902686	CTPS2	214.491	0.0455373	0.11163	0.407922	0.683331	0.869682	PTPN6	249.679	-0.0422576	0.102408	-0.41264	0.67987	0.861021
NPEPPS	1282.98	0.0227445	0.0559728	0.406349	0.684486	0.86479	CAMK2N1	0.498989	0.0153747	0.0402505	0.366345	0.714107	0.884657	DPH1	147.334	-0.0903322	0.152732	-0.591443	0.554223	0.701736	F2RL3	0.500331	-0.0128684	0.0335203	-0.37025	0.711196	0.902686	EME2	392.255	-0.0364611	0.0894997	-0.40739	0.683722	0.869841	MCM9	277.265	0.0406707	0.0986747	0.412164	0.680219	0.861084
TSNAX	496.129	-0.032349	0.0796543	-0.406116	0.684657	0.864821	FGR	0.496297	0.0153361	0.0401964	0.365807	0.714509	0.884657	COMMD3	230.27	0.0693356	0.117246	0.591364	0.554277	0.701742	GDF15	0.49815	0.0128944	0.0334816	0.369807	0.711526	0.902686	GAA	2897.64	-0.0191669	0.0470473	-0.407396	0.683717	0.869841	OSGIN2	348.637	0.0372789	0.0904334	0.412223	0.680176	0.861084
OTUB2	67.656	-0.0622751	0.15338	-0.405986	0.684753	0.864865	TMEM35B	0.498156	0.0154196	0.0402304	0.368283	0.712662	0.884657	SGPP2	3.99221	-0.160299	0.271468	-0.59046	0.554882	0.702447	ZNF43	0.496483	0.0127691	0.0334609	0.366419	0.714053	0.902686	HIKESHI	216.95	-0.0457291	0.112409	-0.40681	0.684148	0.870306	PPP6C	1018.24	-0.0258697	0.0627319	-0.412385	0.680057	0.861084
PLEKHG3	250.91	-0.0410373	0.101122	-0.405818	0.684876	0.864945	POU3F1	0.498989	0.0153747	0.0402505	0.366345	0.714107	0.884657	ERCC3	499.572	0.0513085	0.0870648	0.589313	0.555652	0.703284	WTIP	5.16837	0.0356688	0.0975474	0.366033	0.714341	0.902686	FGF2	21.2835	-0.0699511	0.172083	-0.406468	0.684399	0.870411	ITPRIP	482.626	-0.0333252	0.0808029	-0.412425	0.680028	0.861084
PPM1J	6.98674	-0.051326	0.126579	-0.405712	0.684954	0.864967	C1orf50	13.4727	0.0563026	0.148529	0.37907	0.704636	0.884657	PRMT9	126.295	0.0875573	0.148585	0.589255	0.55569	0.703284	ZNF570	46.0282	0.0531456	0.144726	0.367158	0.713501	0.902686	ZBTB16	8.98147	-0.0622282	0.15311	-0.406452	0.684411	0.870411	FAM83G	55.0843	-0.0649148	0.157469	-0.412239	0.680164	0.861084
DYNC1LI2	493.076	0.0321074	0.0792013	0.405388	0.685192	0.865192	BTBD19	66.4637	0.0565977	0.152284	0.371621	0.710175	0.884657	ETS2	918.649	0.0417079	0.0707735	0.589316	0.555649	0.703284	ACTN4	2542.49	0.0194737	0.0527812	0.368953	0.712163	0.902686	DMC1	8.32358	-0.0599936	0.147617	-0.406556	0.684334	0.870411	RPRD1B	478.287	0.0354682	0.0860832	0.412019	0.680326	0.861143
NKIRAS1	59.2294	-0.0624762	0.154175	-0.405224	0.685313	0.865192	ANGPTL3	0.501361	0.0154785	0.0402959	0.369504	0.711752	0.884657	OGFOD2	19.6142	-0.16218	0.275217	-0.589112	0.555786	0.703344	PINLYP	0.498767	0.012841	0.0334968	0.36946	0.711785	0.902686	EMC9	76.1509	0.0611267	0.150491	0.406178	0.684612	0.870436	BOC	1.65929	0.0324415	0.0789959	0.411782	0.680499	0.861287
ATP2B1	370.921	-0.0357005	0.0880947	-0.405253	0.685292	0.865192	LPAR3	0.496474	-0.0153428	0.0402002	-0.365906	0.714435	0.884657	LYPLAL1	172.328	0.0779753	0.132377	0.589027	0.555843	0.703353	MARK4	544.947	-0.0278811	0.0746853	-0.373314	0.708915	0.902686	GOLGA8M	14.4697	-0.0674542	0.166003	-0.406331	0.684499	0.870436	FCGBP	5.6448	0.051097	0.124298	0.411282	0.680866	0.861675
NID2	14.6505	0.0627583	0.155071	0.404777	0.685642	0.865531	SRGAP2B	13.455	-0.0554854	0.148218	-0.374275	0.7082	0.884657	UNC13D	2941.39	-0.0307035	0.0521437	-0.588824	0.55598	0.703464	CD3EAP	384.747	0.0323211	0.0870333	0.371365	0.710366	0.902686	S1PR4	736.795	-0.0309542	0.0761969	-0.40624	0.684566	0.870436	PTP4A2	1932.84	-0.0228616	0.0556194	-0.411035	0.681047	0.861828
WDR25	66.2008	0.0615407	0.152069	0.404678	0.685714	0.865546	NTRK1	0.496474	-0.0153428	0.0402002	-0.365906	0.714435	0.884657	LRRK1	861.104	0.0477734	0.0811668	0.588583	0.556141	0.703545	FOSB	7.98858	-0.0429028	0.11231	-0.382164	0.70234	0.902686	SERP2	3.81514	0.0476171	0.117345	0.406013	0.684733	0.870515	RTF1	834.988	0.0276036	0.0671778	0.410904	0.681143	0.861874
MPHOSPH8	363.039	-0.0368167	0.0909958	-0.404594	0.685776	0.865548	ITLN1	0.496474	-0.0153428	0.0402002	-0.365906	0.714435	0.884657	NANOS3	8.45956	0.173433	0.294467	0.588593	0.556135	0.703545	IGFL4	0.502615	-0.0128979	0.0335582	-0.370702	0.71086	0.902686	TCEA1	554.573	0.0310424	0.0766081	0.40521	0.685323	0.871188	RNF157	33.9244	-0.0678164	0.165096	-0.410726	0.681274	0.861964
POGLUT1	335.256	0.0388516	0.0960835	0.404355	0.685952	0.865623	HSPA6	0.496474	-0.0153428	0.0402002	-0.365906	0.714435	0.884657	DLG5	143.709	-0.0836105	0.142129	-0.588265	0.556355	0.703753	ZNF613	0.495452	0.0128068	0.033439	0.366211	0.714207	0.902686	CAND2	13.2829	0.0659689	0.163007	0.404655	0.685731	0.871629	OLA1	3246.05	-0.0221645	0.0540118	-0.410363	0.681539	0.862072
ARHGAP10	206.22	-0.0444728	0.110043	-0.404138	0.686111	0.865623	FMO1	0.497202	0.0153469	0.0402148	0.365988	0.714374	0.884657	INVS	310.579	0.0617115	0.105	0.587722	0.556719	0.704152	ZNF347	0.502682	0.0128735	0.0335642	0.370238	0.711205	0.902686	SCAF4	933.691	0.0279328	0.0691206	0.404117	0.686127	0.872056	INIP	429.036	-0.0347242	0.0846101	-0.410402	0.681511	0.862072
SMIM2	6.31801	0.0501301	0.124136	0.404071	0.68616	0.865623	ANKRD45	0.500847	0.0154483	0.0402852	0.368818	0.712263	0.884657	HSPB11	230.424	-0.0718031	0.122292	-0.587146	0.557105	0.7044	SMIM17	0.501584	-0.0128472	0.0335403	-0.369321	0.711888	0.902686	AGER	149.496	-0.0505532	0.12514	-0.403973	0.686233	0.872114	SHC4	1.99531	-0.033286	0.0812562	-0.410509	0.681433	0.862072
UBE2Q2	1021.25	0.0255716	0.0632926	0.40402	0.686198	0.865623	GPR52	0.498774	-0.0154197	0.0402415	-0.368388	0.712584	0.884657	ZNF2	102.035	-0.0940784	0.160249	-0.587065	0.55716	0.7044	AC003002.3	0.499917	-0.0128767	0.0335121	-0.370168	0.711257	0.902686	MMAA	58.6492	0.0670601	0.16611	0.403684	0.686445	0.872307	TMIGD3	5.97298	0.0527227	0.128981	0.408806	0.682682	0.862889
PLEKHA4	1.99415	-0.033251	0.0824307	-0.404097	0.686141	0.865623	CFHR1	0.498774	-0.0154197	0.0402415	-0.368388	0.712584	0.884657	GBE1	1117.6	-0.0401	0.0683048	-0.587074	0.557154	0.7044	ZIK1	4.16993	0.0323985	0.0847098	0.383194	0.701576	0.902686	ARFGAP3	529.101	0.032944	0.0816639	0.40341	0.686647	0.872486	ABHD1	14.7993	0.0643227	0.157316	0.408926	0.682594	0.862889
AC020915.2	1.9942	-0.032977	0.0817502	-0.404109	0.686132	0.865623	LEFTY2	0.501361	0.0154785	0.0402959	0.369504	0.711752	0.884657	C9orf16	488.665	-0.0529363	0.0901534	-0.587179	0.557083	0.7044	ZNF132	18.9522	-0.0516529	0.137999	-0.374259	0.708212	0.902686	CLSTN3	244.296	-0.0431473	0.107008	-0.403218	0.686788	0.872517	THUMPD2	185.607	-0.0461888	0.113116	-0.408331	0.683031	0.862889
OSBPL10	4.48455	-0.0451879	0.111967	-0.403717	0.686421	0.865764	PCNX2	33.5874	-0.060473	0.159704	-0.378623	0.704968	0.884657	DRC3	33.475	0.143378	0.244119	0.587162	0.557095	0.7044	NRSN2	0.499917	-0.0128767	0.0335121	-0.370168	0.711257	0.902686	SETD4	136.632	-0.0507782	0.125932	-0.403213	0.686791	0.872517	TMEM163	8.64165	-0.0553573	0.135529	-0.408458	0.682937	0.862889
TLX3	4.49855	-0.0456712	0.113243	-0.403704	0.68643	0.865764	ZNF670-ZNF695	7.64038	0.0471464	0.125368	0.376119	0.706829	0.884657	METTL7B	2.17015	-0.135111	0.23092	-0.586612	0.557464	0.704723	SIRPD	0.499917	-0.0128767	0.0335121	-0.370168	0.711257	0.902686	VANGL1	267.526	0.0415655	0.103129	0.40304	0.686919	0.872602	MFN1	316.915	-0.0417508	0.102009	-0.409284	0.682331	0.862889
SPATA7	51.8643	0.0632208	0.156659	0.40352	0.686565	0.865858	FKBP1B	0.498845	-0.0153796	0.0402477	-0.36638	0.714081	0.884657	NECTIN4	0.329272	0.0627118	0.105835	0.584599	0.558818	0.705078	TPX2	1942.74	-0.0179383	0.0482474	-0.371797	0.710044	0.902686	PTPMT1	290.171	-0.0401605	0.0997224	-0.402719	0.687155	0.872673	CXCL2	8.797	0.0587651	0.143931	0.408256	0.683085	0.862889
SCAI	153.933	0.050917	0.126273	0.403216	0.68679	0.866065	SLC30A6	429.002	-0.0312657	0.0830988	-0.376245	0.706735	0.884657	HHIPL2	0.329272	0.0627118	0.105835	0.584599	0.558818	0.705078	NNAT	4.15835	0.0319912	0.0842467	0.380241	0.703766	0.902686	JKAMP	478.561	-0.0331166	0.0822494	-0.402636	0.687216	0.872673	HOXA7	28.3105	-0.0678698	0.165908	-0.40911	0.682459	0.862889
ADAP1	30.7917	0.0659995	0.163906	0.402682	0.687182	0.866408	AC079447.1	27.4194	-0.0585215	0.159824	-0.366102	0.714289	0.884657	OTOF	0.329272	0.0627118	0.105835	0.584599	0.558818	0.705078	LKAAEAR1	19.6386	-0.0529571	0.139907	-0.378532	0.705036	0.902686	HS3ST3B1	90.8912	-0.058463	0.145187	-0.402654	0.687202	0.872673	AQP3	5.83168	-0.052406	0.128381	-0.408351	0.683016	0.862889
TMOD3	530.874	0.0319463	0.0793298	0.402701	0.687168	0.866408	RFTN2	8.64078	0.0492847	0.133043	0.370444	0.711052	0.884657	CCDC85A	0.329272	0.0627118	0.105835	0.584599	0.558818	0.705078	GRIK1	0.498886	-0.0128178	0.0334948	-0.368786	0.712287	0.902686	CLEC17A	1.99757	-0.0357251	0.0888932	-0.402836	0.687069	0.872673	PHF19	1185.41	-0.0257413	0.0630494	-0.408273	0.683074	0.862889
JDP2	251.062	0.042137	0.104814	0.402013	0.687674	0.866952	BOLL	0.496297	0.0153361	0.0401964	0.365807	0.714509	0.884657	GABRB1	0.329272	0.0627118	0.105835	0.584599	0.558818	0.705078	TUBA8	0.500331	-0.0128684	0.0335203	-0.37025	0.711196	0.902686	ARV1	232.759	0.0445271	0.110702	0.402216	0.687525	0.872912	PALD1	57.1714	0.0642474	0.157091	0.408948	0.682578	0.862889
MIS12	161.571	-0.0483806	0.120407	-0.401813	0.687821	0.867061	COL6A3	0.498156	0.0154196	0.0402304	0.368283	0.712662	0.884657	ECSCR	0.329272	0.0627118	0.105835	0.584599	0.558818	0.705078	DGCR6	1.98486	0.0220641	0.06032	0.366474	0.714011	0.902686	BBS1	41.8693	-0.0674417	0.167648	-0.402236	0.68751	0.872912	CCNJ	489.425	0.0342606	0.0838563	0.408561	0.682862	0.862889
ADAM10	1732.6	0.0211589	0.0527257	0.401301	0.688199	0.867461	CLEC3B	0.499574	0.0154508	0.0402604	0.36915	0.712016	0.884657	KHDC1L	0.329272	0.0627118	0.105835	0.584599	0.558818	0.705078	ADORA2A	0.500331	-0.0128684	0.0335203	-0.37025	0.711196	0.902686	AC005841.2	1.99236	-0.0354375	0.0884079	-0.40156	0.688008	0.873447	GPR135	15.8067	-0.0640403	0.156732	-0.408596	0.682836	0.862889
MRPL44	199.483	-0.045873	0.114414	-0.400943	0.688462	0.867642	CCRL2	0.499165	-0.0154736	0.0402493	-0.369495	0.711759	0.884657	CTTNBP2	0.329272	0.0627118	0.105835	0.584599	0.558818	0.705078	MAOB	0.497736	0.0128724	0.033474	0.369254	0.711938	0.902686	CLCC1	406.3	0.0353354	0.0880766	0.40119	0.68828	0.873716	SRSF5	2076.23	0.0221207	0.0541136	0.408782	0.6827	0.862889
DFNA5	9.80163	0.0561526	0.140161	0.400653	0.688676	0.867642	UCN2	0.496474	-0.0153428	0.0402002	-0.365906	0.714435	0.884657	OR13C5	0.329272	0.0627118	0.105835	0.584599	0.558818	0.705078	F9	0.503095	0.0128915	0.0335722	0.37079	0.710794	0.902686	NBPF20	9.31689	-0.0618379	0.154309	-0.400781	0.688582	0.873792	ZNF549	79.6728	-0.0595055	0.145497	-0.408972	0.68256	0.862889
ZSCAN25	199.237	-0.0452192	0.112831	-0.400769	0.68859	0.867642	PRKCD	76.522	0.0534394	0.145351	0.367654	0.713131	0.884657	ARHGEF25	33.5251	0.142935	0.243821	0.58611	0.557802	0.705078	BGN	1.98611	0.0221108	0.0603266	0.367255	0.713429	0.902686	ADAM32	62.4653	0.0630243	0.157159	0.400993	0.688425	0.873792	CRKL	1219.92	0.0248863	0.0608676	0.408859	0.682643	0.862889
SLK	1509.79	-0.0221263	0.055209	-0.400774	0.688587	0.867642	HTD2	0.499574	0.0154508	0.0402604	0.36915	0.712016	0.884657	NAV3	0.329272	0.0627118	0.105835	0.584599	0.558818	0.705078	FAM58A	190.322	0.0392391	0.106791	0.367437	0.713293	0.902686	KIAA0391	129.59	0.0521679	0.13014	0.400848	0.688532	0.873792	HLA-C	952.012	0.0272465	0.066776	0.408028	0.683253	0.862947
SLC5A2	486.52	0.0319704	0.0797928	0.400666	0.688666	0.867642	EIF4E3	0.498989	0.0153747	0.0402505	0.366345	0.714107	0.884657	ATP8A2	0.329272	0.0627118	0.105835	0.584599	0.558818	0.705078	OXCT2	0.49767	-0.0127501	0.0334843	-0.364122	0.715767	0.902698	HAUS7	8.14003	0.0557505	0.139148	0.400905	0.68849	0.873792	DTWD1	234.716	-0.0426476	0.104542	-0.407948	0.683312	0.862947
BANP	178.717	-0.0485011	0.12109	-0.40053	0.688766	0.867642	GTPBP8	155.8	0.0437366	0.118971	0.367616	0.713159	0.884657	RNASE4	0.329272	0.0627118	0.105835	0.584599	0.558818	0.705078	CYS1	0.494971	-0.0127151	0.033439	-0.363581	0.716171	0.902698	CLHC1	28.7304	0.0690629	0.172458	0.400399	0.688863	0.874072	NUCB1	1879.83	0.0224718	0.055075	0.408022	0.683257	0.862947
ZNF230	45.7284	0.0638404	0.159367	0.400561	0.688744	0.867642	GP9	0.49906	0.0154205	0.0402496	0.368463	0.712528	0.884657	JMJD7	0.329272	0.0627118	0.105835	0.584599	0.558818	0.705078	INHA	0.49767	-0.0127501	0.0334843	-0.364122	0.715767	0.902698	AGPAT2	1026.31	0.0253491	0.0633636	0.400058	0.689113	0.874305	FUT11	189.996	-0.0472786	0.115939	-0.407778	0.683437	0.863029
TBC1D9	20.2772	-0.0646611	0.1615	-0.400306	0.688931	0.867705	NUDT16	268.557	-0.0367157	0.0997338	-0.368134	0.712774	0.884657	RHBDF1	0.329272	0.0627118	0.105835	0.584599	0.558818	0.705078	ITIH1	0.494971	-0.0127151	0.033439	-0.363581	0.716171	0.902698	SLC5A2	503.459	0.0324523	0.0811337	0.399985	0.689168	0.874305	FCMR	2.33038	-0.0372713	0.0915941	-0.407341	0.683758	0.863359
RAB14	1508.34	-0.0213794	0.0534087	-0.400298	0.688937	0.867705	TF	0.498845	-0.0153796	0.0402477	-0.36638	0.714081	0.884657	AC138894.1	0.329272	0.0627118	0.105835	0.584599	0.558818	0.705078	ESYT3	35.258	-0.0530777	0.145628	-0.36445	0.715522	0.902698	PARS2	120.935	0.0559355	0.139869	0.399896	0.689233	0.874312	C3orf35	1.66064	0.0316305	0.0779999	0.40678	0.684169	0.863575
ATP11A	800.05	0.0483961	0.120957	0.400105	0.689079	0.867732	SLC35G2	18.6205	-0.0566983	0.154526	-0.366895	0.713697	0.884657	ACER1	0.329272	0.0627118	0.105835	0.584599	0.558818	0.705078	NWD2	0.495385	-0.0127205	0.0334459	-0.363664	0.716109	0.902698	MNAT1	199.832	0.0453666	0.113534	0.399576	0.689469	0.874534	CREB3	193.609	-0.0454311	0.111678	-0.406804	0.684152	0.863575
ZRSR2	66.2118	0.0607799	0.151879	0.400181	0.689023	0.867732	SPSB4	0.496987	-0.0153508	0.0402105	-0.366009	0.714358	0.884657	ZNF208	0.329272	0.0627118	0.105835	0.584599	0.558818	0.705078	UGT2B28	0.494971	-0.0127151	0.033439	-0.363581	0.716171	0.902698	EEF1B2	869.775	-0.0278085	0.0697207	-0.398855	0.69	0.875022	RAB40C	302.136	0.0392605	0.0964967	0.406857	0.684113	0.863575
SLC25A44	430.336	-0.0336197	0.0840833	-0.39984	0.689274	0.867785	GYG1	382.179	-0.0322653	0.0869529	-0.371066	0.710589	0.884657	SULT2B1	0.329272	0.0627118	0.105835	0.584599	0.558818	0.705078	UCP1	0.49767	-0.0127501	0.0334843	-0.364122	0.715767	0.902698	KIAA1549	178.598	0.0502181	0.125918	0.398807	0.690036	0.875022	TBC1D22A	508.404	-0.0324717	0.0798019	-0.406904	0.684079	0.863575
SPATA25	10.4538	0.0582042	0.145542	0.399801	0.689303	0.867785	DHX36	649.847	-0.0275712	0.0739111	-0.373032	0.709125	0.884657	U2AF1L5	0.329272	0.0627118	0.105835	0.584599	0.558818	0.705078	SPATA4	0.49767	-0.0127501	0.0334843	-0.364122	0.715767	0.902698	SPIB	2.00188	-0.0348616	0.0876646	-0.398865	0.689993	0.875022	CCNYL1	55.7311	-0.0643891	0.158501	-0.406226	0.684577	0.863802
CSF2RB	286.052	0.0406338	0.101611	0.399888	0.689239	0.867785	ABCF3	520.476	0.0306696	0.0816069	0.375821	0.70705	0.884657	ADORA2A	0.329272	0.0627118	0.105835	0.584599	0.558818	0.705078	TTC23L	0.49767	-0.0127501	0.0334843	-0.364122	0.715767	0.902698	TMEM74	3.80971	0.0454664	0.11409	0.398666	0.690139	0.875077	C4orf32	296.054	0.0401429	0.0988318	0.40617	0.684618	0.863802
ANTXR1	147.349	-0.0493246	0.123653	-0.39889	0.689974	0.868458	DOK7	0.498156	0.0154196	0.0402304	0.368283	0.712662	0.884657	GK	44.5489	-0.128147	0.219193	-0.584588	0.558825	0.705078	HTR4	0.49767	-0.0127501	0.0334843	-0.364122	0.715767	0.902698	MARCH1	80.1182	0.058837	0.147788	0.398107	0.690552	0.875173	SCUBE2	1.65713	0.031351	0.077428	0.405974	0.684762	0.863802
ZFR	1572.07	0.0214606	0.0538597	0.398452	0.690297	0.868458	C4orf50	0.496474	-0.0153428	0.0402002	-0.365906	0.714435	0.884657	RGS20	18.731	0.160556	0.275314	0.582892	0.559966	0.706456	SIM1	0.495385	-0.0127205	0.0334459	-0.363664	0.716109	0.902698	POLR3G	244.934	0.0432013	0.108526	0.39807	0.690579	0.875173	HSD17B12	1631.22	-0.0227516	0.0560212	-0.406124	0.684651	0.863802
PPIP5K2	1526.01	-0.021356	0.0535702	-0.398655	0.690148	0.868458	SORCS2	0.499574	0.0154508	0.0402604	0.36915	0.712016	0.884657	RPL30	11798.4	0.035926	0.0616671	0.58258	0.560176	0.706659	ANGPT2	5.16172	-0.0351079	0.0962433	-0.365051	0.715074	0.902698	CADPS2	1.66482	0.0321347	0.0810542	0.398224	0.690465	0.875173	HSDL1	460.031	0.0340848	0.0838726	0.406386	0.684459	0.863802
MYL6	3626.25	-0.0190465	0.0478052	-0.398418	0.690322	0.868458	ABCG2	0.499679	-0.015473	0.0402604	-0.369597	0.711683	0.884657	FAM228A	0.327575	0.0625157	0.105675	0.581634	0.560813	0.706905	TCEA1	539.523	-0.0270832	0.074111	-0.36544	0.714783	0.902698	FUT11	191.062	-0.0461745	0.115951	-0.398216	0.690471	0.875173	RILP	50.1192	-0.0653638	0.160913	-0.406228	0.684575	0.863802
CCNF	500.19	-0.0319583	0.0801217	-0.398872	0.689988	0.868458	GPRIN3	8.30859	0.0498765	0.131747	0.378588	0.704994	0.884657	AC007040.2	0.327575	0.0625157	0.105675	0.581634	0.560813	0.706905	MTDH	2620.31	-0.0169465	0.046578	-0.363831	0.715984	0.902698	OCA2	2.00097	-0.0348112	0.0876586	-0.39828	0.690424	0.875173	DRG2	237.597	-0.0425106	0.104715	-0.405963	0.68477	0.863802
SOCS1	1.99823	-0.0323364	0.0813406	-0.398515	0.690251	0.868458	LEF1	0.498669	0.0154548	0.0402407	0.36897	0.71215	0.884657	PCDHGA7	0.327575	0.0625157	0.105675	0.581634	0.560813	0.706905	ENDOD1	138.032	-0.0428711	0.117677	-0.364304	0.715631	0.902698	ZNF442	10.4708	0.0628192	0.157798	0.39812	0.690542	0.875173	STK19	101.584	-0.0554949	0.136894	-0.405371	0.685205	0.864275
TTC39C	249.332	0.0423996	0.106397	0.398497	0.690264	0.868458	RRH	2.33187	-0.0311235	0.084593	-0.368556	0.712459	0.884657	MAS1	0.327575	0.0625157	0.105675	0.581634	0.560813	0.706905	ORMDL2	239.855	-0.0368794	0.101126	-0.364685	0.715347	0.902698	FRMD3	3.81685	0.0455424	0.1146	0.397933	0.69068	0.875216	TDRKH	139.806	0.0507118	0.12518	0.405101	0.685404	0.86436
C21orf2	290.711	-0.0387079	0.0970609	-0.398799	0.690041	0.868458	MGARP	0.499165	-0.0154736	0.0402493	-0.369495	0.711759	0.884657	FAM189A2	0.327575	0.0625157	0.105675	0.581634	0.560813	0.706905	COX8C	0.494971	-0.0127151	0.033439	-0.363581	0.716171	0.902698	PIP4K2C	199.371	0.0465	0.116874	0.397855	0.690737	0.875216	NCOR2	1484.81	0.0248613	0.0613806	0.405035	0.685452	0.86436
ATG4B	408.064	0.0335064	0.0841419	0.398211	0.690475	0.868478	POLK	235.978	0.0402267	0.107529	0.3741	0.70833	0.884657	DPEP3	0.327575	0.0625157	0.105675	0.581634	0.560813	0.706905	NUDT14	113.115	0.0456509	0.124921	0.365434	0.714788	0.902698	ISM2	1.66072	-0.0298786	0.0754657	-0.397778	0.690794	0.875216	ZNF8	148.148	-0.0504946	0.124647	-0.405094	0.685409	0.86436
NOXO1	26.8008	-0.0652499	0.163858	-0.398229	0.690461	0.868478	PRR16	0.496297	0.0153361	0.0401964	0.365807	0.714509	0.884657	SGCA	0.327575	0.0625157	0.105675	0.581634	0.560813	0.706905	DPEP3	0.494971	-0.0127151	0.033439	-0.363581	0.716171	0.902698	FRS3	70.3385	0.0608814	0.153181	0.397445	0.691039	0.87545	MAPK14	2254.48	0.0210068	0.0518841	0.404879	0.685567	0.864428
PIK3C3	506.308	0.032351	0.0812529	0.39815	0.690519	0.868478	IGIP	33.5806	0.0593775	0.159838	0.371449	0.710303	0.884657	EPB41L3	0.327575	0.0625157	0.105675	0.581634	0.560813	0.706905	C17orf107	2.34182	-0.0252761	0.0696321	-0.364046	0.715824	0.902698	KCNN2	4.82292	-0.0496186	0.125012	-0.397111	0.691285	0.875685	TMEM55B	303.048	0.0395575	0.0977637	0.40462	0.685757	0.864592
FLVCR1	247.322	-0.0411269	0.103399	-0.39775	0.690815	0.868503	RNF14	361.749	0.032759	0.0890297	0.367956	0.712906	0.884657	SYTL4	0.327575	0.0625157	0.105675	0.581634	0.560813	0.706905	C1QTNF1	0.495385	-0.0127205	0.0334459	-0.363664	0.716109	0.902698	USP43	14.7875	-0.06608	0.166525	-0.396753	0.69155	0.875943	ACAP3	396.329	0.0380387	0.0940533	0.404432	0.685895	0.864615
MAP10	90.6046	0.0576079	0.144816	0.397782	0.690791	0.868503	ABLIM3	0.499165	-0.0154736	0.0402493	-0.369495	0.711759	0.884657	HLA-DRB5	2.97182	0.147657	0.254213	0.581075	0.56119	0.707318	DAND5	0.494971	-0.0127151	0.033439	-0.363581	0.716171	0.902698	TGFBI	1.64936	0.031202	0.0788916	0.39645	0.691773	0.876149	FAM83H	177.949	-0.0465037	0.114966	-0.404497	0.685847	0.864615
OR14I1	4.81613	-0.0463844	0.11658	-0.397914	0.690694	0.868503	RNF145	357.74	-0.0367528	0.0967555	-0.379848	0.704059	0.884657	FANK1	2.97826	0.146709	0.252764	0.580896	0.56131	0.707408	MAP3K10	109.15	-0.0457171	0.125716	-0.363652	0.716118	0.902698	CALML4	76.3879	0.0604036	0.152405	0.396301	0.691883	0.876167	ENPP5	3.47642	0.0425827	0.105378	0.404293	0.685997	0.864668
RTN4RL2	42.0271	0.0644218	0.161955	0.397712	0.690842	0.868503	BTNL3	0.49906	0.0154205	0.0402496	0.368463	0.712528	0.884657	VPS13A	853.234	0.0520603	0.0896806	0.580507	0.561573	0.707614	CNTD2	0.49767	-0.0127501	0.0334843	-0.364122	0.715767	0.902698	SNX33	147.252	0.0504218	0.127241	0.396266	0.691909	0.876167	SVBP	84.5149	-0.0599035	0.148384	-0.403705	0.68643	0.865062
BBS2	308.879	0.0380768	0.0957231	0.397776	0.690796	0.868503	HLA-DQA1	0.500847	0.0154483	0.0402852	0.368818	0.712263	0.884657	ARPP19	1250.82	-0.0410757	0.0707517	-0.58056	0.561537	0.707614	EMP3	830.15	0.0236803	0.0650789	0.36387	0.715955	0.902698	ACTRT3	9.30827	-0.0609397	0.153981	-0.395746	0.692292	0.876324	RUSC2	215.391	-0.0431394	0.106848	-0.403745	0.6864	0.865062
PRKCI	414.44	0.0335061	0.0843327	0.397305	0.691142	0.868804	CLPSL2	0.500847	0.0154483	0.0402852	0.368818	0.712263	0.884657	DNAJB13	4.66008	-0.163862	0.282161	-0.580427	0.561627	0.70762	SIGLEC1	0.494971	-0.0127151	0.033439	-0.363581	0.716171	0.902698	GPR146	10.4675	0.0624587	0.157844	0.395705	0.692322	0.876324	FZD8	20.1552	-0.066096	0.163838	-0.403463	0.686608	0.86521
LRIG2	339.582	-0.037204	0.0936718	-0.397173	0.69124	0.86885	SFRP4	0.498989	0.0153747	0.0402505	0.366345	0.714107	0.884657	HIPK2	181.544	-0.0850713	0.146589	-0.580333	0.56169	0.707638	KLHL4	0.494971	-0.0127151	0.033439	-0.363581	0.716171	0.902698	RPH3AL	1.99446	-0.0349298	0.0884197	-0.395918	0.692166	0.876324	PARN	460.579	0.0340696	0.0845425	0.402985	0.686959	0.865577
ULBP2	8.98417	-0.0562837	0.14176	-0.39707	0.691316	0.86887	MRPL32	779.882	-0.0254136	0.0687026	-0.369907	0.711452	0.884657	POU5F1B	0.999259	-0.101913	0.176825	-0.580167	0.561802	0.707655	SLC25A45	29.7536	0.0527468	0.145161	0.363314	0.71637	0.90287	SMIM7	272.561	-0.041434	0.104713	-0.395687	0.692336	0.876324	CLEC7A	1.65329	0.0308286	0.0767031	0.402814	0.687085	0.86566
TRIM11	328.549	-0.0366322	0.0922759	-0.396983	0.69138	0.868874	SLC25A40	455.207	-0.0308944	0.082604	-0.374006	0.7084	0.884657	RETN	8.44554	0.17091	0.294334	0.580209	0.561774	0.707655	NUS1	385.226	0.0314305	0.086588	0.362986	0.716615	0.9031	CXorf40A	45.9198	-0.0656033	0.165668	-0.395999	0.692106	0.876324	HADHB	1305.48	0.0266539	0.0662544	0.402297	0.687465	0.865986
ACOT11	293.236	0.0383683	0.0967189	0.396693	0.691594	0.869067	LRRD1	0.498989	0.0153747	0.0402505	0.366345	0.714107	0.884657	SMCO4	84.994	-0.106452	0.18352	-0.580056	0.561877	0.707687	CASTOR2	14.1312	0.0473598	0.130545	0.36277	0.716777	0.903224	NXN	4.83886	-0.0491414	0.124397	-0.39552	0.692459	0.876403	GABRA4	1.65747	0.0310492	0.07743	0.402134	0.687585	0.865986
KCNB1	4.83142	-0.045856	0.115715	-0.396597	0.691665	0.86908	POLR2J3	8.64104	0.0500326	0.133399	0.375054	0.70762	0.884657	ZNF155	49.2094	-0.122325	0.210944	-0.579861	0.562009	0.707791	TAB1	511.588	-0.0274898	0.0758011	-0.362658	0.716861	0.903251	WDR73	333.141	-0.0383392	0.0969721	-0.395363	0.692575	0.876473	KLC1	392.09	-0.0350179	0.0870278	-0.402375	0.687408	0.865986
RPL37A	4511.1	0.0210434	0.0531196	0.39615	0.691994	0.869418	LSMEM1	7.96953	-0.0487589	0.128417	-0.379669	0.704191	0.884657	CAND1	1686.08	-0.0349857	0.0603588	-0.579628	0.562165	0.707926	RGS12	385.886	-0.0305187	0.0842134	-0.362396	0.717056	0.903418	RBM33	1094.78	0.0304701	0.0771468	0.394964	0.692869	0.876619	CWC25	325.178	-0.038813	0.0965092	-0.40217	0.687559	0.865986
SCUBE2	2.00198	-0.0321289	0.0813625	-0.396055	0.692064	0.86943	FSCN3	0.499574	0.0154508	0.0402604	0.36915	0.712016	0.884657	CAB39	543.421	0.0487502	0.0842318	0.578762	0.56275	0.708477	TTC39A	2.32779	-0.0253805	0.0701665	-0.362265	0.717154	0.903462	ZNF251	235.381	0.0418379	0.10593	0.394959	0.692873	0.876619	SPDYE3	68.3235	-0.0609518	0.151636	-0.401934	0.687733	0.865999
TSLP	17.4746	0.0619816	0.156668	0.395701	0.692326	0.869682	TMEM176B	0.499165	-0.0154736	0.0402493	-0.369495	0.711759	0.884657	INPP4B	155.176	-0.0787316	0.136029	-0.57878	0.562738	0.708477	IL10RA	4.13256	-0.0300393	0.0830073	-0.361957	0.717384	0.903594	BCAR1	18.7474	0.0671411	0.169928	0.394996	0.692846	0.876619	NPAT	355.126	-0.0370807	0.0922745	-0.40185	0.687795	0.865999
NEK2	124.85	-0.0514416	0.130038	-0.395575	0.692419	0.869723	PXDNL	1.99142	-0.0281619	0.0752575	-0.375034	0.707636	0.884657	ACYP1	41.5066	0.131667	0.227444	0.578823	0.562709	0.708477	HYPK	14.8028	-0.0484037	0.133703	-0.362017	0.717339	0.903594	RTCB	953.387	0.0251931	0.0638016	0.394867	0.692941	0.876629	ARSG	38.2819	-0.0658215	0.16378	-0.40189	0.687765	0.865999
CDC5L	775.09	-0.0277781	0.0703202	-0.395023	0.692826	0.869986	SULF1	0.499574	0.0154508	0.0402604	0.36915	0.712016	0.884657	KCTD19	2.98413	0.146699	0.253847	0.578636	0.562835	0.708521	RAB5C	683.872	0.0286992	0.0793398	0.361727	0.717556	0.903652	YBX2	1.6623	0.0310317	0.0789977	0.3945	0.693212	0.876818	TNFRSF11A	5.82656	-0.0512574	0.127602	-0.401794	0.687836	0.865999
ZNF410	8.64	-0.0545388	0.138009	-0.395145	0.692736	0.869986	IMPA1	229.68	0.0385949	0.103405	0.37324	0.70897	0.884657	ZBTB7B	357.427	-0.0585468	0.101222	-0.578402	0.562993	0.708658	CIRBP	1546.27	-0.0221315	0.0611768	-0.361764	0.717528	0.903652	SMG8	418.165	-0.033847	0.0857957	-0.394506	0.693208	0.876818	ZNF396	5.6425	0.0496246	0.123601	0.401693	0.68791	0.866016
DLGAP1	4.82315	-0.0459327	0.116305	-0.395106	0.692765	0.869986	MAFA	0.497202	0.0153469	0.0402148	0.365988	0.714374	0.884657	TAF6	831.801	-0.0421208	0.0728475	-0.578204	0.563126	0.708764	TRIM17	2.32365	-0.0252051	0.0697983	-0.361515	0.717715	0.903693	PTCH2	109.915	-0.0535501	0.135833	-0.394233	0.693409	0.876837	TBC1D22B	290.723	-0.0400977	0.0998581	-0.401547	0.688017	0.866075
IRGQ	112.614	0.0531809	0.134647	0.394962	0.692871	0.869986	ZNF707	188.398	-0.0417714	0.112552	-0.371124	0.710545	0.884657	GPD1	1.00181	-0.101459	0.176918	-0.577766	0.563422	0.708827	ZNF507	359.738	0.0330074	0.0912979	0.361533	0.717701	0.903693	LRRN2	6.98198	0.0564459	0.143195	0.394314	0.693349	0.876837	KLF15	2.33558	-0.0361599	0.0902347	-0.401423	0.688109	0.866115
UBAC2	886.886	0.0270344	0.0684647	0.394867	0.692941	0.869998	LRRC24	343.418	-0.0342424	0.0919044	-0.372586	0.709456	0.884657	DOCK9	2.50236	-0.142552	0.246829	-0.577964	0.563288	0.708827	PLS3	551.194	0.0273435	0.0756935	0.361239	0.717921	0.903874	CEBPA	171.417	0.047368	0.120138	0.394267	0.693384	0.876837	UBE3D	71.4916	0.0600138	0.149537	0.401313	0.688189	0.86614
GCC1	261.941	0.0393331	0.0996354	0.394768	0.693014	0.870013	GLIS3	0.496297	0.0153361	0.0401964	0.365807	0.714509	0.884657	ELMSAN1	1139.58	0.0425664	0.0736686	0.577809	0.563393	0.708827	MAP4K2	1152.68	-0.0225293	0.0624841	-0.36056	0.718428	0.904268	MBD4	746.651	0.0276393	0.070228	0.393564	0.693903	0.877191	GLB1	1401.83	0.0245566	0.0612058	0.401215	0.688262	0.866156
BBS7	102.147	-0.0542585	0.137481	-0.39466	0.693094	0.870037	TAF1L	0.500633	-0.0154486	0.0402785	-0.368758	0.712308	0.884657	GCHFR	4.65777	-0.163085	0.282029	-0.577927	0.563314	0.708827	NT5DC3	104.218	-0.0469096	0.130135	-0.360483	0.718486	0.904268	GTF2H2C	30.4251	-0.0678515	0.172409	-0.393525	0.693932	0.877191	CENPBD1	198.321	-0.0453755	0.113128	-0.401101	0.688346	0.866185
PAM16	14.9498	0.0613948	0.155602	0.394494	0.693217	0.870115	ALDH1A1	0.499165	-0.0154736	0.0402493	-0.369495	0.711759	0.884657	MRO	1.00181	-0.101459	0.176918	-0.577766	0.563422	0.708827	FOPNL	471.599	0.0295526	0.081947	0.360629	0.718377	0.904268	IMPA1	202.382	-0.0444893	0.113044	-0.393551	0.693912	0.877191	CLOCK	712.83	0.0300044	0.0749042	0.400568	0.688738	0.866603
FAM131A	98.8976	0.0537671	0.136372	0.394248	0.693398	0.87019	C9orf64	0.498774	-0.0154197	0.0402415	-0.368388	0.712584	0.884657	GJA9	0.324077	0.0621091	0.105343	0.575493	0.564958	0.709021	HSPA13	446.223	0.0288522	0.0799903	0.360697	0.718326	0.904268	ATL3	865.062	0.0279199	0.0709242	0.393657	0.693835	0.877191	MOB3C	103.615	-0.054737	0.136766	-0.400218	0.688996	0.86681
CLN3	9.7817	0.0552927	0.14019	0.394303	0.693357	0.87019	GAS1	27.1112	0.0593619	0.159876	0.371282	0.710428	0.884657	COA5	257.513	0.064801	0.11225	0.577288	0.563745	0.709021	KCNIP4	9.30765	0.0422221	0.117316	0.359998	0.718848	0.904646	AOAH	1.65286	0.0306769	0.0782577	0.393186	0.694182	0.877431	ZBTB49	80.6895	-0.0581697	0.145358	-0.400182	0.689023	0.86681
CLDND1	416.546	-0.0338148	0.0858103	-0.394067	0.693532	0.870282	NR4A3	0.49906	0.0154205	0.0402496	0.368463	0.712528	0.884657	GPR45	1.00657	-0.100428	0.17572	-0.576531	0.564256	0.709021	FBLIM1	0.504245	-0.0118132	0.0320125	-0.356866	0.721192	0.904668	LTB	1.65951	0.0308808	0.078972	0.392582	0.694628	0.877761	HSPB6	5.9676	0.0509558	0.127363	0.400089	0.689091	0.86682
CCDC13	3.8199	0.0411674	0.104669	0.393717	0.69379	0.870454	INIP	433.983	-0.0309535	0.0838065	-0.369343	0.711872	0.884657	KLF15	2.5025	-0.142095	0.246829	-0.576151	0.564513	0.709021	COL16A1	0.503831	-0.011821	0.0320026	-0.35678	0.721256	0.904668	HNRNPUL2	578.755	0.0298004	0.075924	0.392503	0.694687	0.877761	ZMIZ2	1670.38	-0.0221297	0.0553709	-0.399662	0.689406	0.86714
TRIM26	317.328	-0.037003	0.0939692	-0.393778	0.693745	0.870454	RBM18	369.897	-0.0335203	0.0889017	-0.377048	0.706138	0.884657	FRAS1	0.324077	0.0621091	0.105343	0.575493	0.564958	0.709021	TMEM54	2.3205	0.0245617	0.0686046	0.358352	0.72008	0.904668	SMAD7	28.1244	0.0677606	0.172635	0.392551	0.694651	0.877761	KPNA1	935.139	-0.0285304	0.0714363	-0.399381	0.689613	0.867324
C8orf37	37.2777	0.064239	0.163265	0.393474	0.693969	0.870603	BARHL1	0.499165	-0.0154736	0.0402493	-0.369495	0.711759	0.884657	TRPC3	0.324077	0.0621091	0.105343	0.575493	0.564958	0.709021	GPBP1L1	1523.24	-0.0182015	0.0506729	-0.359195	0.719449	0.904668	XPNPEP3	225.198	0.0422512	0.107635	0.392539	0.69466	0.877761	ORAI2	614.447	0.0294298	0.0737534	0.399029	0.689872	0.867504
DHRS12	52.0897	-0.0618701	0.157325	-0.393266	0.694123	0.870719	SLIT1	8.98718	-0.0501349	0.135485	-0.370129	0.711287	0.884657	C1QTNF3-AMACR	0.324077	0.0621091	0.105343	0.575493	0.564958	0.709021	NIT1	281.287	-0.0343469	0.0955254	-0.359551	0.719183	0.904668	LMNTD2	23.2983	-0.0676602	0.172449	-0.392367	0.694787	0.877812	RAG2	14.4729	0.0611492	0.153289	0.399023	0.689876	0.867504
CEP85	875.032	0.026229	0.0667533	0.392924	0.694376	0.870905	FAM160B1	677.745	-0.02733	0.0732527	-0.37309	0.709081	0.884657	EGFLAM	0.324077	0.0621091	0.105343	0.575493	0.564958	0.709021	FAM78B	0.503831	-0.011821	0.0320026	-0.35678	0.721256	0.904668	KCNH8	3.4773	0.0413583	0.105802	0.391348	0.69554	0.878609	DIAPH3	215.376	-0.0429851	0.107763	-0.398886	0.689977	0.867551
LEPR	14.461	-0.0606822	0.154548	-0.392581	0.694629	0.870905	JAKMIP3	0.498261	-0.0154117	0.0402312	-0.368286	0.71266	0.884657	KIF4B	0.324077	0.0621091	0.105343	0.575493	0.564958	0.709021	ADCY10	0.503831	-0.011821	0.0320026	-0.35678	0.721256	0.904668	MPP1	541.877	0.0306783	0.0783905	0.39135	0.695538	0.878609	GGACT	90.5871	0.0560019	0.140445	0.398727	0.690094	0.867551
ATL2	596.493	-0.0294811	0.0750975	-0.392573	0.694635	0.870905	CNGA4	0.498845	-0.0153796	0.0402477	-0.36638	0.714081	0.884657	EFCAB9	0.324077	0.0621091	0.105343	0.575493	0.564958	0.709021	PDE11A	0.503831	-0.011821	0.0320026	-0.35678	0.721256	0.904668	AUH	82.4016	0.0575765	0.147257	0.390972	0.695818	0.878841	GNB5	11.9674	0.0603194	0.151286	0.398755	0.690074	0.867551
PRKAR2A	1191.9	0.0227882	0.0580322	0.392682	0.694555	0.870905	HPX	0.501361	0.0154785	0.0402959	0.369504	0.711752	0.884657	SLC44A4	0.324077	0.0621091	0.105343	0.575493	0.564958	0.709021	ANKAR	60.1809	0.050552	0.141227	0.357918	0.720405	0.904668	SETD3	939.175	0.0255867	0.06545	0.390934	0.695846	0.878841	HEXDC	401.504	0.0345979	0.0868784	0.398232	0.690459	0.867933
VWA7	4.15575	0.0430522	0.109687	0.392795	0.694471	0.870905	TPH1	7.65229	0.0473059	0.125672	0.376593	0.706476	0.884657	ROS1	0.324077	0.0621091	0.105343	0.575493	0.564958	0.709021	CATIP	2.32738	-0.0249464	0.0695781	-0.359094	0.719525	0.904668	RTFDC1	707.041	-0.0275979	0.0706349	-0.390712	0.69601	0.878973	YOD1	207.283	0.044837	0.112623	0.398109	0.69055	0.867972
SDR39U1	572.5	0.029317	0.0746228	0.392868	0.694417	0.870905	TMEM86A	4.82796	0.0413315	0.110516	0.374289	0.70819	0.884657	CPA2	0.324077	0.0621091	0.105343	0.575493	0.564958	0.709021	FLNB	1397.82	0.020598	0.0576514	0.357285	0.720878	0.904668	EIF3D	3861.11	0.0195077	0.0499526	0.390524	0.696149	0.879071	PRIM2	161.529	0.0500358	0.125794	0.397764	0.690804	0.868038
SNX27	446.144	0.0335503	0.0855355	0.392239	0.694882	0.871138	IGSF22	0.500847	0.0154483	0.0402852	0.368818	0.712263	0.884657	HABP4	21.5844	0.155286	0.269739	0.575525	0.564936	0.709021	CEP19	21.2843	-0.0505471	0.141324	-0.357637	0.720615	0.904668	WDR78	4.15468	0.0469206	0.120416	0.389942	0.69658	0.87923	GIGYF1	1375.92	-0.0297694	0.0748422	-0.397761	0.690806	0.868038
ESPN	4.16708	0.0427351	0.109211	0.391839	0.695177	0.871159	C11orf49	92.6345	0.0508554	0.136809	0.371716	0.710104	0.884657	C10orf35	1.82235	0.127192	0.221433	0.57619	0.564487	0.709021	NIPBL	1344.33	-0.0204676	0.0573371	-0.35697	0.721115	0.904668	RGS1	5.16376	-0.0504443	0.129445	-0.389971	0.696558	0.87923	GALT	193.845	0.0444811	0.111867	0.397618	0.690912	0.868038
IBA57	111.077	-0.0517458	0.132033	-0.391906	0.695128	0.871159	ARFGAP2	1212.57	-0.0217403	0.0593039	-0.366591	0.713924	0.884657	USP54	223.733	-0.0736849	0.127964	-0.575819	0.564738	0.709021	FAM159B	2.3354	0.0243984	0.0683426	0.357875	0.720437	0.904668	ISPD	8.95858	-0.0586224	0.150189	-0.390203	0.696386	0.87923	CASP1	85.2932	-0.0572694	0.144051	-0.397546	0.690965	0.868038
ITPR1	612.293	0.0499496	0.127704	0.39113	0.695701	0.871159	CFL1	11228.3	-0.0171074	0.0454811	-0.376142	0.706811	0.884657	CFAP43	0.324077	0.0621091	0.105343	0.575493	0.564958	0.709021	HTR1B	0.504245	-0.0118132	0.0320125	-0.356866	0.721192	0.904668	PACS2	628.996	-0.0293294	0.0751782	-0.39013	0.69644	0.87923	NUSAP1	920.425	-0.027227	0.0684655	-0.397675	0.69087	0.868038
HYAL2	231.142	-0.0410707	0.104955	-0.391313	0.695566	0.871159	CD248	0.500847	0.0154483	0.0402852	0.368818	0.712263	0.884657	IFITM10	0.324077	0.0621091	0.105343	0.575493	0.564958	0.709021	B4GALT1	716.007	-0.0263121	0.0736419	-0.357296	0.72087	0.904668	ZNF700	150.889	0.0489364	0.125484	0.389974	0.696556	0.87923	DSEL	24.4025	0.0658725	0.165641	0.397582	0.690938	0.868038
RASA2	212.498	0.0429963	0.109891	0.391258	0.695606	0.871159	PANX1	89.6262	-0.0524701	0.138417	-0.379059	0.704644	0.884657	ACCSL	0.324077	0.0621091	0.105343	0.575493	0.564958	0.709021	TIMM10B	266.033	-0.0356862	0.0999521	-0.357033	0.721067	0.904668	DRAXIN	25.2675	0.0673091	0.172663	0.389811	0.696676	0.879276	TOR1AIP2	718.545	0.0277722	0.0698961	0.397335	0.69112	0.868157
FYTTD1	740.729	0.0271115	0.069321	0.391099	0.695724	0.871159	NCAM1	0.498669	0.0154548	0.0402407	0.36897	0.71215	0.884657	AC005841.2	2.15594	-0.131047	0.227767	-0.576326	0.564395	0.709021	C11orf96	47.0744	-0.0514466	0.144151	-0.35688	0.721182	0.904668	USHBP1	21.9489	-0.066917	0.171865	-0.389341	0.697024	0.879637	CAMK2N2	1.66172	0.0303559	0.0767711	0.396856	0.691473	0.868324
ADRA2C	32.7464	0.0640446	0.163533	0.391586	0.695364	0.871159	TTC36	0.501537	-0.0155018	0.0402973	-0.369966	0.711408	0.884657	SMCO3	0.324077	0.0621091	0.105343	0.575493	0.564958	0.709021	TMEM126A	205.157	0.0383081	0.107008	0.357997	0.720345	0.904668	IMPDH2	7948.63	0.0164087	0.0421593	0.389208	0.697122	0.879684	DYNLT1	239.707	-0.0418539	0.105429	-0.396987	0.691377	0.868324
CDKAL1	153.929	-0.0481793	0.123067	-0.391476	0.695446	0.871159	CDON	13.1404	0.0562077	0.147972	0.379866	0.704045	0.884657	GPR182	0.324077	0.0621091	0.105343	0.575493	0.564958	0.709021	DCPS	276.261	-0.0339014	0.0948678	-0.357351	0.720829	0.904668	GAS2L2	2.32928	-0.0379374	0.0976129	-0.389125	0.697184	0.879685	DOCK9	1.66226	0.0303328	0.0767755	0.396566	0.691687	0.868324
VPS37A	451.085	-0.0320582	0.0819767	-0.391065	0.695749	0.871159	SLC6A13	0.498261	-0.0154117	0.0402312	-0.368286	0.71266	0.884657	SYNJ2BP-COX16	0.324077	0.0621091	0.105343	0.575493	0.564958	0.709021	CCDC91	224.709	0.0361073	0.101084	0.357197	0.720944	0.904668	TOGARAM2	5.49187	-0.0521613	0.134177	-0.388885	0.697361	0.879832	TNFAIP8L3	1.66226	0.0303328	0.0767755	0.396566	0.691687	0.868324
HECTD2	97.5779	0.0538903	0.137606	0.39161	0.695346	0.871159	TSPAN9	43.4196	-0.0595603	0.156933	-0.379516	0.704305	0.884657	ZSCAN10	0.324077	0.0621091	0.105343	0.575493	0.564958	0.709021	RBMS2	159.702	0.0406295	0.113704	0.357326	0.720848	0.904668	FBP1	2.32998	-0.0378947	0.0976162	-0.388705	0.697494	0.879923	NPIPB3	33.7284	0.0654609	0.164954	0.396792	0.691521	0.868324
RPEL1	1.99524	-0.0312916	0.0801814	-0.391169	0.695672	0.871159	PRH1	0.499574	0.0154508	0.0402604	0.36915	0.712016	0.884657	CLEC18B	0.324077	0.0621091	0.105343	0.575493	0.564958	0.709021	ALKBH2	178.5	0.0391231	0.10933	0.357844	0.72046	0.904668	ZNF263	286.571	-0.0381793	0.0982554	-0.388571	0.697593	0.879971	COG8	752.522	-0.02873	0.0724445	-0.396581	0.691676	0.868324
CABYR	9.30388	-0.0558584	0.142796	-0.391102	0.695722	0.871159	BHLHE41	0.498669	0.0154548	0.0402407	0.36897	0.71215	0.884657	SLFN14	0.324077	0.0621091	0.105343	0.575493	0.564958	0.709021	TESC	148.209	-0.0420648	0.117465	-0.358101	0.720268	0.904668	CXCL3	4.14925	0.0469229	0.120912	0.388263	0.697821	0.880041	FLOT2	257.994	0.0431301	0.108778	0.3965	0.691736	0.868324
XAB2	739.252	-0.0273158	0.0696656	-0.392099	0.694985	0.871159	ENDOU	0.498261	-0.0154117	0.0402312	-0.368286	0.71266	0.884657	CCL3	1.81849	0.126881	0.220537	0.576836	0.56405	0.709021	TTLL5	415.115	-0.0297079	0.0831137	-0.357438	0.720764	0.904668	CASP8AP2	511.727	0.0337241	0.0868849	0.388144	0.697909	0.880041	SLC25A53	31.6326	-0.0658694	0.165899	-0.397061	0.691323	0.868324
PHACTR3	1.99191	0.0326127	0.0834581	0.391351	0.695538	0.871159	MYO1A	0.497202	0.0153469	0.0402148	0.365988	0.714374	0.884657	SIGLEC7	0.324077	0.0621091	0.105343	0.575493	0.564958	0.709021	EML1	0.503831	-0.011821	0.0320026	-0.35678	0.721256	0.904668	UVRAG	468.732	0.032642	0.084062	0.388308	0.697788	0.880041	MCUB	322.561	-0.0370333	0.0934331	-0.396359	0.69184	0.868378
PARD6A	36.2256	0.0638896	0.163402	0.390946	0.695837	0.871193	SYCP3	19.6136	0.0579248	0.156585	0.36988	0.711472	0.884657	PLGLB1	0.998699	-0.100973	0.1768	-0.575102	0.565222	0.70929	CEMP1	58.2556	-0.0506527	0.141383	-0.358274	0.720138	0.904668	KCTD10	571.07	-0.0301587	0.0777113	-0.388085	0.697953	0.880041	DCUN1D2	195.241	-0.0458236	0.115736	-0.395931	0.692156	0.868699
NBPF14	15.3066	0.06107	0.156308	0.390732	0.695995	0.871315	RASAL1	2.00226	-0.0273889	0.0739533	-0.371687	0.710126	0.884657	PPOX	234.736	-0.0659326	0.114744	-0.574602	0.565561	0.709591	KNOP1	240.887	0.0357771	0.100143	0.357262	0.720896	0.904668	UNC79	6.9632	0.0545511	0.140508	0.388181	0.697882	0.880041	AMMECR1L	439.545	0.0337393	0.0852966	0.39555	0.692437	0.868887
PANK2	421.177	0.0327615	0.0839017	0.390472	0.696187	0.87148	AC069503.2	0.500633	-0.0154486	0.0402785	-0.368758	0.712308	0.884657	TLR7	1.00261	-0.10009	0.175571	-0.574641	0.565534	0.709591	TPPP3	0.503831	-0.011821	0.0320026	-0.35678	0.721256	0.904668	NR1I2	1.6635	0.030504	0.0790053	0.387906	0.698086	0.880132	REC8	28.2475	0.065622	0.16591	0.395483	0.692486	0.868887
GKAP1	15.981	0.0616261	0.157986	0.390121	0.696447	0.871729	BIVM	245.071	0.0379623	0.102433	0.370601	0.710935	0.884657	KIF2A	1020.73	-0.0394472	0.0686738	-0.574414	0.565687	0.709689	USP6	2.33254	-0.0247434	0.06932	-0.357697	0.72057	0.904668	SUMF2	4561.78	0.0169238	0.0436434	0.387775	0.698182	0.880177	DTNA	25.0884	0.0655952	0.165836	0.395482	0.692487	0.868887
CFAP157	47.3768	-0.0625093	0.160313	-0.389884	0.696622	0.871872	UPF3A	172.412	0.0446355	0.11906	0.374891	0.707742	0.884657	CAGE1	1.00671	-0.099876	0.175722	-0.573537	0.566281	0.71031	PLD6	142.373	-0.0420976	0.117198	-0.359195	0.719449	0.904668	ZHX1	1025.42	-0.0260395	0.0671777	-0.387621	0.698297	0.880244	CDHR3	3.48013	0.0408123	0.103367	0.39519	0.692703	0.869065
TMEM115	385.809	0.033831	0.0869818	0.388941	0.697319	0.872653	DHRS2	0.500633	-0.0154486	0.0402785	-0.368758	0.712308	0.884657	GPR12	1.82125	0.126596	0.221415	0.573543	0.566277	0.71031	CEACAM19	5.47924	0.0359267	0.0999312	0.359517	0.719208	0.904668	TAS2R5	10.798	0.0613711	0.15855	0.38707	0.698705	0.880681	CFAP53	5.82487	-0.0496018	0.125565	-0.395125	0.69275	0.869065
UBE2L6	712.976	-0.0270116	0.0694606	-0.388876	0.697368	0.872653	MDP1	0.501361	0.0154785	0.0402959	0.369504	0.711752	0.884657	RETREG1	10.9278	0.168142	0.293027	0.573371	0.566394	0.710313	IZUMO1	0.504245	-0.0118132	0.0320125	-0.356866	0.721192	0.904668	HOXA2	11.1291	0.0620452	0.160378	0.386838	0.698876	0.88082	TSSK6	34.7414	0.0649406	0.164373	0.395045	0.69281	0.869065
AC116565.1	184.696	0.0439527	0.11317	0.38837	0.697742	0.873045	PRKD1	2.00369	0.0281978	0.0753286	0.375688	0.707149	0.884657	PLAA	361.528	0.0566601	0.098838	0.57326	0.566468	0.710313	SIGLEC8	2.34115	0.0250392	0.0698639	0.359464	0.719248	0.904668	CCDC27	0.500867	-0.0185259	0.046991	-0.379896	0.704023	0.880863	SPAG5	997.566	0.0253686	0.0642947	0.394566	0.693163	0.869432
ING1	335.886	0.0352007	0.0906771	0.388196	0.697871	0.873075	ATP5S	152.11	0.0443312	0.120434	0.368086	0.712809	0.884657	OCEL1	123.553	0.0868987	0.151589	0.573241	0.566482	0.710313	ZNF610	14.1301	-0.0467974	0.130803	-0.357749	0.720531	0.904668	DHDDS	242.235	-0.0427283	0.110649	-0.386163	0.699376	0.880863	RASGRF2	5.98612	0.049767	0.126281	0.394379	0.693302	0.86953
TEX9	19.8097	0.0623625	0.160678	0.388174	0.697888	0.873075	NIN	995.049	0.0253385	0.0677958	0.373746	0.708594	0.884657	ZNF773	66.2805	-0.110581	0.192867	-0.573322	0.566427	0.710313	ACTR5	124.674	0.0448817	0.124723	0.35986	0.718952	0.904668	PODN	0.49946	-0.0184208	0.0469553	-0.378017	0.705418	0.880863	GRIN2D	5.98173	0.0498249	0.126481	0.394154	0.693467	0.869662
PRDM15	173.357	-0.0463663	0.119608	-0.387639	0.698283	0.873493	STYX	558.735	-0.0289652	0.0790285	-0.366515	0.713981	0.884657	CATSPER2	6.62971	0.167341	0.291819	0.573081	0.56659	0.710325	MSL3	342.366	0.0328439	0.0914323	0.359216	0.719433	0.904668	IFI44L	1.991	0.0348297	0.0912249	0.382431	0.702141	0.880863	TMEM8B	60.859	0.0606515	0.153917	0.39404	0.693552	0.869692
CARD11	1.6586	0.0273186	0.0708816	0.386984	0.698768	0.873872	VTI1B	740.263	0.0265044	0.0707148	0.374807	0.707804	0.884657	MMP25	78.7212	-0.105443	0.183965	-0.573143	0.566548	0.710325	MAOA	0.506529	-0.0118233	0.0320565	-0.357338	0.720839	0.904668	PIFO	0.502874	-0.0184918	0.0470456	-0.380301	0.703722	0.880863	NBPF6	1.66745	0.0296915	0.0757427	0.393814	0.693718	0.869825
PIP5KL1	31.4417	0.0634731	0.164003	0.387021	0.698741	0.873872	TTC9	13.1337	0.0555011	0.146693	0.378328	0.705187	0.884657	BTG2	1.82045	0.126469	0.221403	0.572965	0.566669	0.710362	PRKCE	21.6202	-0.0505383	0.141825	-0.35632	0.721601	0.904943	HMGCS2	0.500158	-0.0183912	0.0469766	-0.378158	0.705313	0.880863	FBXO2	3.493	0.039336	0.100893	0.390592	0.696099	0.869886
OSBPL1A	465.304	-0.0315514	0.0815054	-0.387108	0.698676	0.873872	FAM161B	249.904	-0.0387996	0.103338	-0.37546	0.707319	0.884657	CBR3	2.97362	0.144114	0.251765	0.572865	0.566736	0.710384	REC8	27.786	-0.0513022	0.143964	-0.356354	0.721576	0.904943	CRABP2	2.01243	-0.0316011	0.0836729	-0.379503	0.704314	0.880863	PAQR7	228.715	0.0411268	0.104874	0.392147	0.69495	0.869886
CD27	16.304	0.0612729	0.158405	0.38682	0.698889	0.873947	NRXN3	0.500847	0.0154483	0.0402852	0.368818	0.712263	0.884657	POPDC2	8.45972	0.16853	0.294276	0.572408	0.567045	0.71051	TMEM60	139.464	0.0432759	0.121551	0.356038	0.721812	0.905129	ZNF648	0.500158	-0.0183912	0.0469766	-0.378158	0.705313	0.880863	NKAIN1	0.503074	-0.0176219	0.0438736	-0.390276	0.696332	0.869886
CCDC112	131.191	-0.0499562	0.129194	-0.386666	0.699003	0.874013	IFI27	2.32801	-0.0305533	0.0834976	-0.366431	0.714044	0.884657	CRYGS	11.9885	-0.166512	0.29079	-0.57244	0.567024	0.71051	MEX3B	45.755	-0.0514962	0.144728	-0.355811	0.721982	0.905263	ENAH	111.198	-0.0527736	0.139512	-0.378264	0.705234	0.880863	TMEM35B	0.503074	-0.0176219	0.0438736	-0.390276	0.696332	0.869886
SLFNL1	29.0962	-0.0633908	0.164014	-0.386458	0.699157	0.874129	ADAL	0.501537	-0.0155018	0.0402973	-0.369966	0.711408	0.884657	NAIP	1.82475	0.125848	0.220631	0.572449	0.567018	0.71051	NKAIN3	0.50538	0.0117805	0.0320461	0.355196	0.722443	0.905366	TPO	0.49946	-0.0184208	0.0469553	-0.378017	0.705418	0.880863	F5	0.502269	-0.0176958	0.0438465	-0.390645	0.69606	0.869886
GFPT2	12.8422	-0.0576849	0.1495	-0.386066	0.699448	0.874417	RNF151	0.500633	-0.0154486	0.0402785	-0.368758	0.712308	0.884657	CAV2	1.8248	0.125856	0.220631	0.572488	0.566992	0.71051	CFAP43	0.50538	0.0117805	0.0320461	0.355196	0.722443	0.905366	KCNF1	0.501467	-0.0184057	0.0470077	-0.378423	0.705117	0.880863	ANKRD45	0.503074	-0.0176219	0.0438736	-0.390276	0.696332	0.869886
DDOST	5298.88	-0.016211	0.0420084	-0.385899	0.699571	0.874495	CLDN9	0.500633	-0.0154486	0.0402785	-0.368758	0.712308	0.884657	SENP8	13.4508	0.165221	0.288554	0.572352	0.567083	0.71051	RAB39A	5.16113	0.033859	0.0953646	0.355347	0.72233	0.905366	NT5C1B	0.500867	-0.0185259	0.046991	-0.379896	0.704023	0.880863	DDX59	211.832	0.0426343	0.108694	0.39224	0.694881	0.869886
CYB561D2	205.011	-0.0420912	0.1092	-0.385448	0.699906	0.87476	SMIM22	0.498774	-0.0154197	0.0402415	-0.368388	0.712584	0.884657	PLK2	10.6656	-0.168135	0.293851	-0.572074	0.567272	0.710622	NAPG	220.254	0.0375126	0.105528	0.355476	0.722233	0.905366	FKBP1B	0.500867	-0.0185259	0.046991	-0.379896	0.704023	0.880863	EDAR	0.503074	-0.0176219	0.0438736	-0.390276	0.696332	0.869886
TAX1BP3	21.0992	0.0626793	0.16255	0.385528	0.699846	0.87476	SYT17	0.496987	-0.0153508	0.0402105	-0.366009	0.714358	0.884657	ZNF433	53.6037	0.120707	0.210971	0.572086	0.567264	0.710622	HPN	0.50538	0.0117805	0.0320461	0.355196	0.722443	0.905366	LCLAT1	192.374	-0.0446308	0.116393	-0.383449	0.701387	0.880863	NMI	1144.96	-0.0247019	0.0630902	-0.391533	0.695403	0.869886
METTL18	68.221	-0.0583916	0.151537	-0.38533	0.699993	0.874793	KCTD13	118.208	0.0481453	0.130843	0.367952	0.712909	0.884657	PPP1R13B	0.999454	-0.0995971	0.175451	-0.571922	0.567375	0.710689	KCNE1	0.50538	0.0117805	0.0320461	0.355196	0.722443	0.905366	SPRED2	187.008	0.0441942	0.115805	0.381625	0.70274	0.880863	COL6A3	0.500446	-0.0177393	0.0438041	-0.389736	0.696732	0.869886
TSACC	9.64942	-0.0550357	0.143196	-0.38436	0.700712	0.875304	FTO	385.88	-0.0322873	0.0879967	-0.366915	0.713683	0.884657	PDE6D	120.357	0.0865683	0.151533	0.571268	0.567818	0.711161	PINK1	308.904	-0.033771	0.0952629	-0.354497	0.722967	0.905545	GMCL1	532.73	-0.0335152	0.0872646	-0.38406	0.700934	0.880863	CHDH	0.500922	-0.0177458	0.0438119	-0.390368	0.696265	0.869886
EFHB	2.32859	-0.0343056	0.089359	-0.384349	0.70072	0.875304	CES4A	0.498845	-0.0153796	0.0402477	-0.36638	0.714081	0.884657	ZKSCAN5	220.435	0.0679656	0.118997	0.571147	0.5679	0.711161	PDC	0.501466	0.0117643	0.0319702	0.354381	0.723053	0.905545	CREG2	0.500867	-0.0185259	0.046991	-0.379896	0.704023	0.880863	HTD2	0.502269	-0.0176958	0.0438465	-0.390645	0.69606	0.869886
CPE	9.30481	-0.0544728	0.141727	-0.384301	0.700756	0.875304	RANBP10	398.755	-0.0312303	0.085132	-0.366843	0.713736	0.884657	ABCG1	4.80006	0.160607	0.281019	0.571172	0.567883	0.711161	CXCR4	21.9449	0.0501203	0.141271	0.354742	0.722783	0.905545	CDK15	0.501564	-0.0184962	0.0470122	-0.380037	0.703918	0.880863	ARHGAP31	3.81917	0.0432893	0.110874	0.390731	0.695996	0.869886
TMEM232	1.98862	0.0317718	0.08277	0.384365	0.700708	0.875304	NRN1L	0.498261	-0.0154117	0.0402312	-0.368286	0.71266	0.884657	DDX43	4.47616	0.157321	0.275596	0.570991	0.568005	0.711231	MPP4	0.500434	0.0117836	0.0319454	0.354165	0.723215	0.905545	SLC11A1	3.82796	0.0429235	0.112548	0.382023	0.702445	0.880863	ABLIM2	0.503074	-0.0176219	0.0438736	-0.390276	0.696332	0.869886
LRP12	74.7259	-0.0575904	0.149888	-0.384232	0.700806	0.875304	MYO1D	0.498845	-0.0153796	0.0402477	-0.36638	0.714081	0.884657	PROX2	6.30231	0.164539	0.288618	0.569945	0.568715	0.712057	MAP2	0.501466	0.0117643	0.0319702	0.354381	0.723053	0.905545	SH3BP5	44.7232	0.0632375	0.166072	0.380774	0.703371	0.880863	LEF1	0.50355	-0.0176465	0.0438841	-0.390907	0.695866	0.869886
TNFRSF1A	1538.38	-0.0210254	0.054733	-0.384145	0.700871	0.875304	C17orf105	0.499574	0.0154508	0.0402604	0.36915	0.712016	0.884657	SIM2	294.892	0.0628259	0.11028	0.569692	0.568887	0.712211	HTRA4	0.500434	0.0117836	0.0319454	0.354165	0.723215	0.905545	SGO1	226.723	0.0422671	0.111361	0.379542	0.704286	0.880863	RAB3C	0.500922	-0.0177458	0.0438119	-0.390368	0.696265	0.869886
ANKRD52	991.157	-0.0263959	0.0686215	-0.384659	0.70049	0.875304	TBX21	0.496297	0.0153361	0.0401964	0.365807	0.714509	0.884657	DPP4	1.00205	-0.0991514	0.175546	-0.569535	0.568993	0.712282	CYP2C18	0.500434	0.0117836	0.0319454	0.354165	0.723215	0.905545	SLC4A7	433.118	0.0343485	0.0896138	0.383295	0.701501	0.880863	AC091980.2	0.501793	-0.0176835	0.0438381	-0.390013	0.696527	0.869886
RBM26	1020.31	-0.0236774	0.061654	-0.384037	0.700951	0.875304	SAP30BP	886.445	-0.0240678	0.0644098	-0.373666	0.708653	0.884657	CHMP1A	628.968	0.0485799	0.0853096	0.569453	0.569049	0.712289	KRTAP5-9	0.501466	0.0117643	0.0319702	0.354381	0.723053	0.905545	IL17RB	26.2705	0.0653457	0.172602	0.378585	0.704996	0.880863	STK17A	332.434	0.0365303	0.093385	0.391175	0.695668	0.869886
NPIPA1	53.5883	0.0608619	0.15848	0.384042	0.700947	0.875304	EXOC7	2019.32	-0.0206011	0.055499	-0.371197	0.710491	0.884657	CSPG4	0.996247	-0.0990936	0.175329	-0.569149	0.569255	0.712486	TAS2R30	0.501466	0.0117643	0.0319702	0.354381	0.723053	0.905545	P2RY12	1.99091	0.0344037	0.0900636	0.382622	0.702	0.880863	IGFBP3	0.501793	-0.0176835	0.0438381	-0.390013	0.696527	0.869886
SHISA3	10.1659	0.0536833	0.139923	0.383919	0.701038	0.875337	ESCO1	589.313	0.0272971	0.0741684	0.368042	0.712842	0.884657	WDR33	1519.13	0.033085	0.0581468	0.568991	0.569362	0.712557	TIMM29	140.235	0.0416567	0.11749	0.354553	0.722924	0.905545	NAALADL2	0.49946	-0.0184208	0.0469553	-0.378017	0.705418	0.880863	GTPBP10	248.087	-0.0403213	0.102527	-0.393272	0.694119	0.869886
SLC35F5	384.316	0.0336661	0.0877813	0.383518	0.701336	0.875479	CNDP1	0.496297	0.0153361	0.0401964	0.365807	0.714509	0.884657	GAS8	7.826	-0.167361	0.294097	-0.568835	0.569468	0.712628	MED13	1445.13	-0.0218077	0.0616374	-0.353805	0.723485	0.905804	CAMK2N2	2.33861	-0.0366212	0.0956934	-0.383574	0.701294	0.880863	ALKBH4	138.74	-0.0487102	0.124801	-0.390305	0.696311	0.869886
FAM135A	238.903	0.0400203	0.104348	0.383521	0.701334	0.875479	SHD	0.499574	0.0154508	0.0402604	0.36915	0.712016	0.884657	ATP1B2	1.81871	0.12502	0.220538	0.568638	0.569602	0.712733	ETAA1	196.252	0.0397723	0.11244	0.353702	0.723562	0.905817	PACRGL	91.4005	-0.0545576	0.14307	-0.381323	0.702964	0.880863	CPED1	0.50355	-0.0176465	0.0438841	-0.390907	0.695866	0.869886
STPG3	4.1402	0.0417408	0.108816	0.383616	0.701263	0.875479	ZNF433	48.5803	-0.0589797	0.156675	-0.376443	0.706588	0.884657	VAPA	1463.85	0.03526	0.0620269	0.568463	0.56972	0.71282	ARL16	271.686	-0.0345947	0.0978496	-0.35355	0.723676	0.905817	SLC4A4	0.502874	-0.0184918	0.0470456	-0.380301	0.703722	0.880863	FSCN3	0.50355	-0.0176465	0.0438841	-0.390907	0.695866	0.869886
HIST1H1B	1.6582	0.0267568	0.0701628	0.382949	0.701757	0.875611	ZNF563	13.1329	0.0536801	0.145012	0.370167	0.711258	0.884657	ARL6	40.7924	0.13328	0.234494	0.568265	0.569855	0.712927	DNMT3B	201.055	-0.037412	0.10582	-0.35354	0.723684	0.905817	AREG	0.49946	-0.0184208	0.0469553	-0.378017	0.705418	0.880863	ARRDC1	782.25	0.0294343	0.0748629	0.393177	0.694189	0.869886
INCENP	746.176	0.0265256	0.0692211	0.383199	0.701572	0.875611	SYDE1	0.496297	0.0153361	0.0401964	0.365807	0.714509	0.884657	PLS3	560.893	0.0467655	0.0823371	0.567976	0.570051	0.71311	PILRA	14.4748	-0.0462051	0.130742	-0.353436	0.723761	0.905835	ENOPH1	465.293	-0.0316372	0.0821471	-0.385129	0.700142	0.880863	NEBL	0.500446	-0.0177393	0.0438041	-0.389736	0.696732	0.869886
GPR83	8.65959	-0.0525755	0.137373	-0.382881	0.701808	0.875611	ZNF726	0.496474	-0.0153428	0.0402002	-0.365906	0.714435	0.884657	PIF1	126.153	0.0847936	0.149337	0.567786	0.57018	0.713209	SGF29	200.501	-0.0373882	0.10584	-0.353255	0.723897	0.905848	LSM6	239.091	-0.0413753	0.10735	-0.385427	0.699921	0.880863	ZNF37A	647.977	-0.0310012	0.0789673	-0.392582	0.694628	0.869886
FAM227B	73.5407	-0.0565611	0.147698	-0.382951	0.701756	0.875611	ZNF181	74.5115	-0.0550592	0.145096	-0.379458	0.704348	0.884657	SNX8	105.029	-0.0921667	0.162411	-0.567484	0.570386	0.713404	SREBF2	3298.4	-0.0155782	0.0440925	-0.353306	0.723859	0.905848	FGB	0.501467	-0.0184057	0.0470077	-0.378423	0.705117	0.880863	ABCC2	12.9891	-0.0607074	0.155488	-0.390463	0.696194	0.869886
RPS4X	19307.9	-0.0182559	0.0476438	-0.383175	0.70159	0.875611	UPK1A	0.498669	0.0154548	0.0402407	0.36897	0.71215	0.884657	NKX6-1	43.8402	0.12565	0.221529	0.567131	0.570625	0.713642	SPEG	2.32321	-0.023927	0.067885	-0.352923	0.724146	0.906001	C4orf47	0.501564	-0.0184962	0.0470122	-0.380037	0.703918	0.880863	ART5	0.50355	-0.0176465	0.0438841	-0.390907	0.695866	0.869886
F8A1	37.5737	-0.06262	0.163459	-0.383059	0.701676	0.875611	COX7A1	0.498845	-0.0153796	0.0402477	-0.36638	0.714081	0.884657	UCP3	7.47647	-0.166383	0.293306	-0.566906	0.570778	0.713724	ADRM1	2784.45	0.0180135	0.0510377	0.352945	0.72413	0.906001	TMEM267	157.348	-0.0474057	0.124512	-0.380739	0.703397	0.880863	CD59	423.332	0.0346285	0.0881268	0.392939	0.694365	0.869886
SELENON	2133.98	-0.0197168	0.0515169	-0.382725	0.701924	0.875674	B9D2	43.7285	-0.0587946	0.157234	-0.3739	0.708479	0.884657	ANGPTL4	2.16825	-0.127468	0.22559	-0.566887	0.570791	0.713724	LRRC42	241.222	-0.0358598	0.101677	-0.352683	0.724326	0.906039	MAP1B	38.4143	-0.0638003	0.168782	-0.377995	0.705434	0.880863	CD248	0.500446	-0.0177393	0.0438041	-0.389736	0.696732	0.869886
NBPF11	26.5854	0.0626708	0.163755	0.382649	0.70198	0.875674	PRR19	188.774	-0.0416188	0.110837	-0.375494	0.707293	0.884657	SLC38A3	6.8287	-0.164315	0.290106	-0.566316	0.571179	0.714147	ELOVL3	5.48108	-0.0349773	0.0992017	-0.352631	0.724365	0.906039	CMYA5	2.32718	-0.0369861	0.0971506	-0.381171	0.703076	0.880863	KLRB1	0.500922	-0.0177458	0.0438119	-0.390368	0.696265	0.869886
TTPAL	115.861	0.0512723	0.134082	0.382379	0.70218	0.875847	GRIN2D	4.82568	0.0409769	0.110042	0.372645	0.709413	0.884657	PCDHB9	1.81309	0.123536	0.218946	0.565684	0.571609	0.714561	TAX1BP3	21.2792	-0.0498198	0.141205	-0.35278	0.724253	0.906039	CDKL3	2.01243	-0.0316011	0.0836729	-0.379503	0.704314	0.880863	PRH1	0.50355	-0.0176465	0.0438841	-0.390907	0.695866	0.869886
TNFRSF4	0.49785	-0.0164653	0.0423202	-0.373825	0.708534	0.875898	NKG7	12.4736	0.0528019	0.142289	0.371128	0.710542	0.884657	SBK3	7.47533	-0.165978	0.293185	-0.565749	0.571564	0.714561	CD247	14.8179	-0.0466333	0.132314	-0.352511	0.724455	0.906073	DNAJC18	163.844	0.0451713	0.119439	0.378187	0.705292	0.880863	KIF21A	254.421	-0.0402902	0.103266	-0.390157	0.696421	0.869886
ID3	14.145	-0.0576868	0.152155	-0.379171	0.704561	0.875898	ZNF613	0.498989	0.0153747	0.0402505	0.366345	0.714107	0.884657	PDZD2	4.99408	-0.161091	0.284698	-0.565547	0.571702	0.714615	TPRG1L	191.362	-0.038028	0.109286	-0.347959	0.727871	0.906172	GPR151	0.500158	-0.0183912	0.0469766	-0.378158	0.705313	0.880863	MTIF3	150.082	0.0498224	0.127431	0.390964	0.695824	0.869886
SLC30A2	0.499401	-0.0165657	0.0423541	-0.375895	0.706995	0.875898	LENG8	1910.58	-0.0212648	0.0578545	-0.367556	0.713204	0.884657	TMEM167B	319.957	0.0584536	0.103432	0.565137	0.571981	0.714901	VAMP3	445.989	0.0281834	0.0810613	0.347681	0.72808	0.906172	FAM196B	0.49946	-0.0184208	0.0469553	-0.378017	0.705418	0.880863	MDP1	0.502269	-0.0176958	0.0438465	-0.390645	0.69606	0.869886
ADGRB2	0.503835	-0.0165317	0.0424596	-0.376785	0.706333	0.875898	NLRP7	0.497202	0.0153469	0.0402148	0.365988	0.714374	0.884657	UBE2Q1	1320.95	0.0410047	0.072593	0.564859	0.57217	0.715013	SYF2	512.074	0.0270612	0.0778854	0.34745	0.728253	0.906172	DCDC2	0.500158	-0.0183912	0.0469766	-0.378158	0.705313	0.880863	PLA2G4B	0.502269	-0.0176958	0.0438465	-0.390645	0.69606	0.869886
RAB3B	1.98633	0.0300691	0.0805226	0.373944	0.708446	0.875898	NLRP9	0.496474	-0.0153428	0.0402002	-0.365906	0.714435	0.884657	SUZ12	1407.02	0.0370651	0.0656182	0.564861	0.572169	0.715013	SEC22B	168.156	-0.0386916	0.111681	-0.346444	0.729009	0.906172	HIST1H4J	0.500158	-0.0183912	0.0469766	-0.378158	0.705313	0.880863	CCNB2	1077.36	0.0248241	0.0631389	0.393165	0.694197	0.869886
FNDC7	0.4967	-0.0164504	0.0423013	-0.372298	0.709671	0.875898	ZNF417	25.9336	-0.0585952	0.156403	-0.374629	0.707936	0.884657	CA5B	69.3647	0.105718	0.187216	0.564642	0.572318	0.715136	ARHGEF2	2519.12	0.0149706	0.0430769	0.347531	0.728192	0.906172	HLA-B	2111.28	0.0217618	0.0566356	0.384242	0.700799	0.880863	C16orf87	231.809	0.0418376	0.106788	0.391771	0.695227	0.869886
MLLT11	99.2772	-0.0520069	0.136686	-0.380474	0.703593	0.875898	SNPH	8.65595	-0.0489258	0.132148	-0.370363	0.711112	0.884657	GRIN3A	3.99056	-0.150427	0.266676	-0.564305	0.572547	0.71536	IQGAP3	255.802	0.0338835	0.0970844	0.349009	0.727082	0.906172	TYW1	201.395	-0.044918	0.116324	-0.386137	0.699395	0.880863	PABPN1L	0.500922	-0.0177458	0.0438119	-0.390368	0.696265	0.869886
HSPA6	0.497393	-0.0164206	0.0423191	-0.372438	0.709566	0.875898	ACTL10	18.6319	-0.0574939	0.154975	-0.370996	0.71064	0.884657	HDLBP	3348.41	-0.0279234	0.0495269	-0.563802	0.572889	0.715601	TNN	0.500811	0.0116327	0.0319628	0.349063	0.727042	0.906172	POM121	907.194	0.0276901	0.0718597	0.385335	0.699989	0.880863	CDH2	308.087	0.0378727	0.0962291	0.393566	0.693901	0.869886
C1orf27	225.322	-0.040056	0.105288	-0.380439	0.703619	0.875898	SGK2	0.499574	0.0154508	0.0402604	0.36915	0.712016	0.884657	BMI1	387.405	0.052696	0.0934548	0.563864	0.572846	0.715601	ASCL5	0.496417	-0.0115781	0.0318848	-0.346366	0.729068	0.906172	CYP3A4	0.49946	-0.0184208	0.0469553	-0.378017	0.705418	0.880863	CCDC68	0.502269	-0.0176958	0.0438465	-0.390645	0.69606	0.869886
MARK1	0.498542	-0.0164355	0.0423379	-0.373966	0.70843	0.875898	RIPOR3	0.496474	-0.0153428	0.0402002	-0.365906	0.714435	0.884657	RPEL1	2.9793	0.139745	0.248212	0.563817	0.572878	0.715601	TGFB2	0.496003	-0.0115775	0.0318771	-0.346279	0.729133	0.906172	AP4M1	541.129	-0.0311449	0.0807975	-0.385469	0.69989	0.880863	MAP2K2	1591.47	-0.0258616	0.0663401	-0.389833	0.69666	0.869886
WDCP	218.087	-0.0405522	0.10773	-0.376424	0.706601	0.875898	UCKL1	412.992	0.0334215	0.0889254	0.375838	0.707037	0.884657	MAP2K7	858.917	-0.040723	0.0722849	-0.563368	0.573185	0.715908	ENAH	110.788	-0.0445499	0.126503	-0.35216	0.724718	0.906172	MET	0.49946	-0.0184208	0.0469553	-0.378017	0.705418	0.880863	WDR87	0.502269	-0.0176958	0.0438465	-0.390645	0.69606	0.869886
EFEMP1	0.497393	-0.0164206	0.0423191	-0.372438	0.709566	0.875898	SIM2	287.974	0.0358652	0.097961	0.366114	0.71428	0.884657	PCDH7	17.1441	-0.157708	0.279995	-0.563142	0.573338	0.71602	DISC1	428.913	0.0297749	0.0845138	0.352304	0.72461	0.906172	IQUB	0.49946	-0.0184208	0.0469553	-0.378017	0.705418	0.880863	PINLYP	0.503074	-0.0176219	0.0438736	-0.390276	0.696332	0.869886
TEKT4	0.501134	-0.0164266	0.0424022	-0.373195	0.709004	0.875898	ATP6V1E1	702.594	0.0268756	0.0728788	0.368772	0.712298	0.884657	ZNF880	9.12846	0.165857	0.29439	0.56309	0.573374	0.71602	TEKT4	0.500811	0.0116327	0.0319628	0.349063	0.727042	0.906172	TSGA13	0.49946	-0.0184208	0.0469553	-0.378017	0.705418	0.880863	SEL1L2	0.501793	-0.0176835	0.0438381	-0.390013	0.696527	0.869886
MARCO	0.499401	-0.0165657	0.0423541	-0.375895	0.706995	0.875898	SPECC1L	395.645	0.0324189	0.0856405	0.378546	0.705025	0.884657	RAC1	1032.8	-0.0381818	0.0679315	-0.562062	0.574074	0.716794	B3GALT1	0.500811	0.0116327	0.0319628	0.349063	0.727042	0.906172	FZD3	0.500158	-0.0183912	0.0469766	-0.378158	0.705313	0.880863	ETS2	944.858	-0.0263629	0.0672173	-0.392203	0.694908	0.869886
FAM117B	321.632	0.0369959	0.0968321	0.382057	0.702419	0.875898	CDC42EP1	0.498774	-0.0154197	0.0402415	-0.368388	0.712584	0.884657	C17orf67	54.987	-0.119015	0.211771	-0.56196	0.574143	0.716794	NHEJ1	0.499983	0.0116031	0.031947	0.347945	0.727882	0.906172	TM2D2	285.851	0.038365	0.099771	0.384528	0.700587	0.880863	MAPK1	1888.36	-0.0210105	0.0539081	-0.389746	0.696724	0.869886
SP140L	31.4596	-0.0621252	0.163914	-0.379026	0.704669	0.875898	SLC16A8	0.496297	0.0153361	0.0401964	0.365807	0.714509	0.884657	RTEL1-TNFRSF6B	19.0795	0.155116	0.275914	0.561987	0.574125	0.716794	ACVR2B	388.775	0.0302169	0.0869559	0.347494	0.72822	0.906172	ZFAT	265.305	-0.0391981	0.103102	-0.380187	0.703806	0.880863	KIAA1671	0.500922	-0.0177458	0.0438119	-0.390368	0.696265	0.869886
ERFE	4.14801	0.0416153	0.109217	0.381228	0.703034	0.875898	A4GALT	0.498669	0.0154548	0.0402407	0.36897	0.71215	0.884657	POLR2J3	9.11248	0.165541	0.294456	0.561773	0.574271	0.716891	HGD	0.499983	0.0116031	0.031947	0.347945	0.727882	0.906172	WASHC1	31.7117	0.0660712	0.171587	0.385033	0.700213	0.880863	HSFX4	0.50355	-0.0176465	0.0438841	-0.390907	0.695866	0.869886
TMEM89	0.500093	-0.016539	0.0423733	-0.376034	0.706891	0.875898	CPT1B	18.2612	-0.0563067	0.153405	-0.366944	0.713661	0.884657	HSD17B7	48.8141	0.124427	0.221597	0.561446	0.574493	0.717044	CFAP100	0.496003	-0.0115775	0.0318771	-0.346279	0.729133	0.906172	CRAT	667.284	0.0283408	0.0735858	0.385139	0.700134	0.880863	XPA	220.228	0.0421072	0.108064	0.389642	0.696801	0.869897
RPL39L	124.763	-0.0482363	0.127493	-0.378344	0.705175	0.875898	MID1	4.49568	0.0396623	0.105742	0.37551	0.707281	0.884657	EPAS1	6.6265	0.16341	0.290864	0.561493	0.574462	0.717044	MBD4	728.588	-0.022909	0.065634	-0.349041	0.727059	0.906172	PROSER2	129.497	-0.0493969	0.128517	-0.384358	0.700713	0.880863	SLIT2	32.751	0.0645062	0.165617	0.389474	0.696926	0.869977
STX18	242.217	-0.039732	0.104398	-0.380586	0.703511	0.875898	TMEM27	0.49906	0.0154205	0.0402496	0.368463	0.712528	0.884657	BRD3	1063.89	-0.0384882	0.0685832	-0.561189	0.574668	0.717201	TPRG1	0.495865	0.0116348	0.031869	0.348022	0.727823	0.906172	THNSL1	240.191	-0.0397387	0.104327	-0.380904	0.703275	0.880863	PER3	146.775	0.0476512	0.122516	0.38893	0.697328	0.870177
CLNK	0.503835	-0.0165317	0.0424596	-0.376785	0.706333	0.875898	PORCN	99.4852	0.0511699	0.136458	0.374987	0.70767	0.884657	LIPH	1.81603	0.120789	0.216053	0.560858	0.574894	0.71742	AIMP1	577.154	0.0283021	0.0806716	0.350829	0.725716	0.906172	FGF8	0.501564	-0.0184962	0.0470122	-0.380037	0.703918	0.880863	ANKRD33B	55.371	-0.0620558	0.159509	-0.389019	0.697262	0.870177
LRRC66	0.49785	-0.0164653	0.0423202	-0.373825	0.708534	0.875898	RBM3	3467.13	-0.0185041	0.0494402	-0.374272	0.708202	0.884657	OMA1	276.057	0.0651164	0.116143	0.560658	0.575031	0.717528	ING2	183.209	-0.0393063	0.113419	-0.346563	0.72892	0.906172	CFAP46	0.501564	-0.0184962	0.0470122	-0.380037	0.703918	0.880863	SPTY2D1-AS1	53.7232	0.0620018	0.159404	0.388957	0.697308	0.870177
CDKL2	0.503835	-0.0165317	0.0424596	-0.376785	0.706333	0.875898	HSFX3	0.500847	0.0154483	0.0402852	0.368818	0.712263	0.884657	UTP14C	279.185	0.0614673	0.109674	0.560447	0.575175	0.717645	TMEM171	0.496417	-0.0115781	0.0318848	-0.346366	0.729068	0.906172	TUB	0.502874	-0.0184918	0.0470456	-0.380301	0.703722	0.880863	PALB2	213.829	-0.0441474	0.113449	-0.389136	0.697176	0.870177
ARHGEF38	90.3189	-0.0534832	0.141372	-0.37831	0.7052	0.875898	HSFX4	0.499574	0.0154508	0.0402604	0.36915	0.712016	0.884657	LCT	14.436	0.159282	0.28456	0.559485	0.57583	0.718102	PLAC8L1	5.1584	0.0332425	0.0950961	0.349842	0.726458	0.906172	RAG1	7.63246	0.0558177	0.146984	0.379692	0.704174	0.880863	ZNF26	128.415	-0.0495951	0.127579	-0.388738	0.69747	0.870279
SNX2	1013.18	0.0246318	0.0656114	0.375419	0.707349	0.875898	HIST1H2BE	2.32748	0.0303024	0.0830861	0.365214	0.714951	0.884897	TRIM59	1159.48	0.0391109	0.069888	0.559622	0.575737	0.718102	DUSP22	1006.82	0.0207138	0.0593693	0.348897	0.727167	0.906172	AP001160.5	0.500867	-0.0185259	0.046991	-0.379896	0.704023	0.880863	PROK1	0.500585	-0.0175882	0.0438326	-0.386991	0.698763	0.870431
PCDH1	0.499401	-0.0165657	0.0423541	-0.375895	0.706995	0.875898	PHB2	1802.97	-0.0212164	0.0580789	-0.365303	0.714885	0.884897	WDR53	104.735	-0.0917906	0.163998	-0.559701	0.575683	0.718102	CAGE1	0.496069	0.0115599	0.0318766	0.347121	0.728501	0.906172	ZNF705E	0.501467	-0.0184057	0.0470077	-0.378423	0.705117	0.880863	CASQ1	0.497956	-0.0177054	0.0437629	-0.386447	0.699166	0.870431
KCTD16	0.498542	-0.0164355	0.0423379	-0.373966	0.70843	0.875898	CTF1	2.32915	0.0307065	0.0841768	0.365346	0.714853	0.884897	STBD1	6.63462	0.162782	0.290851	0.559471	0.57584	0.718102	RCAN2	0.496069	0.0115599	0.0318766	0.347121	0.728501	0.906172	LAYN	0.500158	-0.0183912	0.0469766	-0.378158	0.705313	0.880863	FMO1	0.497956	-0.0177054	0.0437629	-0.386447	0.699166	0.870431
ABLIM3	0.503835	-0.0165317	0.0424596	-0.376785	0.706333	0.875898	REPS2	5.14862	0.0413192	0.113131	0.365291	0.714894	0.884897	SCOC	486.168	0.0507966	0.0907788	0.559563	0.575778	0.718102	COL10A1	0.500811	0.0116327	0.0319628	0.349063	0.727042	0.906172	COL2A1	0.49946	-0.0184208	0.0469553	-0.378017	0.705418	0.880863	PELI1	54.9696	0.0609045	0.157544	0.386534	0.699101	0.870431
LSM11	215.263	0.0409237	0.107787	0.379663	0.704196	0.875898	MAD1L1	140.387	-0.0449893	0.123269	-0.364965	0.715138	0.884898	P4HA2	20.0758	0.151247	0.270166	0.559629	0.575733	0.718102	AP5Z1	278.593	0.0332866	0.0953667	0.349037	0.727062	0.906172	OR10AD1	0.500867	-0.0185259	0.046991	-0.379896	0.704023	0.880863	TLX2	0.500585	-0.0175882	0.0438326	-0.386991	0.698763	0.870431
GABRB2	0.499401	-0.0165657	0.0423541	-0.375895	0.706995	0.875898	ADPGK	1092.27	0.021833	0.0597963	0.365123	0.71502	0.884898	GALK2	235.805	-0.0695706	0.124459	-0.558984	0.576173	0.718454	GLCCI1	95.9466	-0.0462909	0.13146	-0.352115	0.724752	0.906172	GLS2	7.31349	0.054433	0.143331	0.37988	0.704035	0.880863	HRH1	0.499304	-0.0176497	0.043797	-0.386726	0.698959	0.870431
N4BP3	0.498542	-0.0164355	0.0423379	-0.373966	0.70843	0.875898	ODF3L2	1.99322	-0.0268839	0.0738976	-0.364978	0.715128	0.884898	CD8A	52.7794	0.116314	0.20816	0.558713	0.576358	0.718623	TCAF1	81.3225	0.0463949	0.133657	0.347107	0.728511	0.906172	TSFM	189.024	-0.044699	0.115693	-0.386357	0.699233	0.880863	EIF4E3	0.497956	-0.0177054	0.0437629	-0.386447	0.699166	0.870431
HIST1H2BK	9.96771	-0.0542012	0.144534	-0.374934	0.707709	0.875898	DOK3	2599.88	-0.018162	0.0498304	-0.364476	0.715503	0.885272	CBWD5	13.3004	-0.160598	0.287386	-0.558594	0.576439	0.718662	KCNQ3	0.498701	-0.0116081	0.0319256	-0.346846	0.728707	0.906172	MYO1H	0.500867	-0.0185259	0.046991	-0.379896	0.704023	0.880863	CXXC4	0.497956	-0.0177054	0.0437629	-0.386447	0.699166	0.870431
GUCA1B	7.64307	0.0509575	0.134905	0.377762	0.705607	0.875898	UPF2	1747.73	-0.0201453	0.055307	-0.364245	0.715675	0.885332	ZNF543	58.0319	-0.117936	0.211191	-0.558413	0.576562	0.718753	DCAF12	1009.98	-0.0219299	0.0632537	-0.346697	0.728819	0.906172	RNF34	767.884	0.0264425	0.0687145	0.384816	0.700374	0.880863	AP1AR	403.197	-0.0339064	0.0876178	-0.386979	0.698772	0.870431
TMEM14A	123.839	0.0488721	0.127921	0.382036	0.702435	0.875898	P4HA3	20.9555	-0.0575166	0.157867	-0.364315	0.715623	0.885332	NEURL2	25.722	0.145446	0.260561	0.558056	0.576806	0.718995	PAPPA	0.500811	0.0116327	0.0319628	0.349063	0.727042	0.906172	DNAH10	10.3134	-0.0593217	0.156807	-0.37834	0.705178	0.880863	HUS1B	0.497956	-0.0177054	0.0437629	-0.386447	0.699166	0.870431
SDHAF4	132.301	0.0477539	0.126822	0.376527	0.706525	0.875898	NCBP3	347.651	0.0336399	0.0924318	0.36394	0.715903	0.885537	NEK11	11.6167	0.162678	0.291406	0.557977	0.57686	0.719	CLIC3	0.496897	0.0115976	0.0318917	0.34824	0.72766	0.906172	SACS	439.763	0.038208	0.100999	0.378301	0.705207	0.880863	HIST1H2AI	0.500585	-0.0175882	0.0438326	-0.386991	0.698763	0.870431
COL10A1	0.503835	-0.0165317	0.0424596	-0.376785	0.706333	0.875898	TEX30	264.98	0.0367315	0.101068	0.363434	0.716281	0.885928	SMARCD1	1370.49	0.0343211	0.0615892	0.557259	0.57735	0.719548	ATOH7	0.495038	0.0115964	0.031854	0.346902	0.728665	0.906172	RBM23	525.344	0.0300615	0.0787441	0.381762	0.702638	0.880863	MEI4	0.500585	-0.0175882	0.0438326	-0.386991	0.698763	0.870431
SCAF8	678.302	-0.0274359	0.0719852	-0.381131	0.703106	0.875898	YKT6	989.266	0.0235706	0.0648981	0.363194	0.71646	0.886073	TRERF1	996.763	0.0399643	0.0717712	0.556829	0.577645	0.719852	SNCG	0.499983	0.0116031	0.031947	0.347945	0.727882	0.906172	RAD51B	45.034	0.0629261	0.165678	0.379784	0.704106	0.880863	TMEM200A	1.66382	0.0284982	0.0738436	0.387611	0.698304	0.870431
ETV1	0.503835	-0.0165317	0.0424596	-0.376785	0.706333	0.875898	TRAPPC3	475.638	0.0299959	0.0826472	0.362938	0.716651	0.886232	SRSF11	2335.86	-0.0300471	0.054084	-0.555564	0.578509	0.720867	NUTM2D	5.48809	-0.0338723	0.0975575	-0.347361	0.72832	0.906172	FAM161B	274.237	-0.038405	0.101048	-0.380064	0.703898	0.880863	RADIL	38.9275	0.0634679	0.16394	0.387146	0.698648	0.870431
PKD1L1	0.500093	-0.016539	0.0423733	-0.376034	0.706891	0.875898	SEMA3A	8.98064	0.0483564	0.133357	0.362663	0.716857	0.886313	NPPA	6.96918	0.162223	0.292169	0.554979	0.578909	0.721105	CYP26A1	0.498701	-0.0116081	0.0319256	-0.346846	0.728707	0.906172	PTPN21	0.500867	-0.0185259	0.046991	-0.379896	0.704023	0.880863	SFRP4	0.500585	-0.0175882	0.0438326	-0.386991	0.698763	0.870431
DNAJB9	124.267	0.048638	0.128873	0.377409	0.70587	0.875898	ASCC1	427.546	-0.0302014	0.0832596	-0.362736	0.716802	0.886313	IRF9	16.914	0.156059	0.280982	0.55515	0.578792	0.721105	FANK1	2.33948	0.0242097	0.0689721	0.352053	0.724798	0.906172	AK7	0.501467	-0.0184057	0.0470077	-0.378423	0.705117	0.880863	MET	0.497956	-0.0177054	0.0437629	-0.386447	0.699166	0.870431
ARHGEF5	0.500093	-0.016539	0.0423733	-0.376034	0.706891	0.875898	CTSW	2.32226	-0.0302394	0.0834721	-0.362601	0.716903	0.886313	ITGA2B	9.10899	0.163541	0.294493	0.554918	0.578951	0.721105	OLFML1	0.495865	0.0116348	0.031869	0.348022	0.727823	0.906172	ZSCAN29	179.828	0.0443656	0.115508	0.384088	0.700913	0.880863	FAM166B	1.65956	0.0292897	0.0756768	0.388461	0.697675	0.870431
POMK	8.96767	-0.0530876	0.139094	-0.381604	0.702755	0.875898	KCTD10	568.56	-0.0276064	0.0763032	-0.361798	0.717503	0.886979	FSTL3	121.826	-0.0835001	0.150436	-0.55505	0.57886	0.721105	LMO1	0.495038	0.0115964	0.031854	0.346902	0.728665	0.906172	HDC	0.500158	-0.0183912	0.0469766	-0.378158	0.705313	0.880863	SUSD1	86.4385	0.0550731	0.142283	0.38705	0.698719	0.870431
ALDH1A1	0.503835	-0.0165317	0.0424596	-0.376785	0.706333	0.875898	LRRIQ3	5.15702	0.0407354	0.112902	0.361001	0.718099	0.887085	GPATCH1	219.003	-0.0652111	0.11748	-0.555082	0.578838	0.721105	SCN4B	0.500811	0.0116327	0.0319628	0.349063	0.727042	0.906172	MTFMT	159.271	0.0461288	0.12135	0.380132	0.703847	0.880863	FCN1	0.499304	-0.0176497	0.043797	-0.386726	0.698959	0.870431
ZNF618	110.4	0.0508328	0.136249	0.373077	0.709091	0.875898	ADAMTS4	25.7561	-0.0571975	0.158688	-0.360385	0.718559	0.887085	F13A1	6.63153	0.160723	0.289709	0.554559	0.579196	0.721348	DNAJC22	0.496069	0.0115599	0.0318766	0.347121	0.728501	0.906172	SRRM2	6334.88	-0.0240454	0.0631271	-0.380904	0.703275	0.880863	VSTM5	0.500585	-0.0175882	0.0438326	-0.386991	0.698763	0.870431
AL160275.1	0.502284	-0.0164462	0.0424218	-0.374719	0.707869	0.875898	EXOC8	193.138	-0.0408696	0.113135	-0.361247	0.717915	0.887085	APOM	167.19	0.0735318	0.13263	0.554405	0.579302	0.721418	GPR182	0.499983	0.0116031	0.031947	0.347945	0.727882	0.906172	TMC7	1.65619	0.0295207	0.0775038	0.382373	0.702185	0.880863	CCDC84	74.4612	0.0568795	0.14708	0.386704	0.698975	0.870431
ZBTB6	193.889	-0.0420789	0.110645	-0.380302	0.703721	0.875898	TBCA	756.16	-0.0254518	0.0705926	-0.360545	0.71844	0.887085	SERPINC1	0.999599	-0.0942307	0.171618	-0.554179	0.579456	0.721547	PPM1H	76.4361	-0.0482151	0.137694	-0.350125	0.726245	0.906172	C16orf52	63.3765	-0.0611818	0.158687	-0.385555	0.699827	0.880863	SIX4	53.2212	-0.0607959	0.156655	-0.388071	0.697964	0.870431
ZNF503	315.702	-0.0358367	0.0949692	-0.377347	0.705916	0.875898	PCDHB14	13.8067	0.0531015	0.146955	0.361369	0.717824	0.887085	HEXIM2	35.8597	0.132023	0.238286	0.553971	0.579599	0.721662	LEMD3	448.85	0.0277308	0.0794984	0.34882	0.727224	0.906172	TMEM219	441.694	-0.0339429	0.0882475	-0.384633	0.700509	0.880863	PLEKHG4	781.312	0.0274464	0.0706756	0.388343	0.697763	0.870431
RPS24	9825.95	-0.0384225	0.102324	-0.3755	0.707289	0.875898	FAM184A	5.15967	-0.0407595	0.113112	-0.360585	0.71841	0.887085	C19orf57	57.8174	-0.11129	0.200912	-0.553895	0.579651	0.721664	KCTD10	568.58	-0.0254103	0.0727306	-0.349375	0.726808	0.906172	ZMYND15	0.500158	-0.0183912	0.0469766	-0.378158	0.705313	0.880863	FA2H	0.500585	-0.0175882	0.0438326	-0.386991	0.698763	0.870431
ACTA2	2.00323	-0.0288993	0.0769453	-0.376985	0.706185	0.875898	MAFK	109.735	-0.0476816	0.132001	-0.361209	0.717943	0.887085	LRRC1	73.9845	-0.104684	0.189026	-0.553799	0.579716	0.721683	PPP2R3C	338.354	0.0312624	0.0889841	0.351326	0.725343	0.906172	ZNF232	39.7448	-0.0635751	0.168016	-0.378378	0.70515	0.880863	PPP1R13L	26.1123	-0.0642648	0.165922	-0.387281	0.698548	0.870431
EEF1AKMT2	148.819	0.0457111	0.121098	0.377466	0.705828	0.875898	AOC1	2.32697	0.0298028	0.0828122	0.360406	0.718544	0.887085	LVRN	0.997705	-0.0933238	0.170123	-0.553496	0.579924	0.72188	SOCS4	366.622	-0.0344491	0.0984802	-0.349802	0.726487	0.906172	ATP6V0A1	0.500867	-0.0185259	0.046991	-0.379896	0.704023	0.880863	MAP3K7CL	0.497956	-0.0177054	0.0437629	-0.386447	0.699166	0.870431
JAKMIP3	0.502284	-0.0164462	0.0424218	-0.374719	0.707869	0.875898	OXR1	343.776	0.0339591	0.0942177	0.360433	0.718524	0.887085	HS6ST1	248.737	0.0632923	0.114381	0.553343	0.580029	0.721947	PLEKHD1	0.500811	0.0116327	0.0319628	0.349063	0.727042	0.906172	ARL17B	4.4862	0.0475689	0.125604	0.378904	0.704759	0.880863	KCNAB3	9.46154	0.0564593	0.146145	0.386289	0.699283	0.870501
PWWP2B	324.006	0.0347298	0.0924614	0.37561	0.707207	0.875898	BIN2	84.8043	0.0504717	0.139897	0.360765	0.718275	0.887085	FAM89A	82.902	-0.0978826	0.176949	-0.553153	0.580159	0.722014	DEGS2	86.085	0.0473731	0.13545	0.349716	0.726552	0.906172	SLC16A6	2.32999	-0.036011	0.0951832	-0.378926	0.704743	0.880863	UBE3A	615.643	0.0302522	0.0783338	0.386194	0.699353	0.870513
INSC	0.497393	-0.0164206	0.0423191	-0.372438	0.709566	0.875898	ITGA5	4052.58	0.0157508	0.0435698	0.361507	0.71772	0.887085	FARP2	274.851	-0.0623946	0.112805	-0.553118	0.580182	0.722014	SLC30A4	0.499983	0.0116031	0.031947	0.347945	0.727882	0.906172	PLPP2	2.33791	-0.0371388	0.0964487	-0.385896	0.699574	0.880863	EXOG	88.0981	0.0545699	0.141403	0.385901	0.69957	0.870708
KCNC1	0.498542	-0.0164355	0.0423379	-0.373966	0.70843	0.875898	IKZF4	106.235	0.0500211	0.138813	0.360336	0.718596	0.887085	OSBPL1A	467.402	-0.0491682	0.0889458	-0.552788	0.580409	0.722233	PARD6A	39.2054	0.0512312	0.145644	0.351688	0.725072	0.906172	KISS1R	0.501564	-0.0184962	0.0470122	-0.380037	0.703918	0.880863	EBF4	1.66704	0.0285044	0.0742636	0.385699	0.69972	0.870819
CAPRIN1	5616.87	0.0144008	0.0379311	0.379657	0.7042	0.875898	GCHFR	4.82599	-0.0391239	0.108511	-0.360866	0.718199	0.887085	PRRC2C	3564.89	0.0406826	0.0736394	0.552457	0.580636	0.722328	ALKBH5	543.768	-0.026535	0.0766191	-0.346321	0.729101	0.906172	EFNA2	0.49946	-0.0184208	0.0469553	-0.378017	0.705418	0.880863	MCPH1	319.484	0.0365509	0.0948078	0.385523	0.69985	0.870905
KBTBD4	255.769	0.0383326	0.1004	0.381797	0.702612	0.875898	C17orf107	2.32688	-0.0300859	0.0834917	-0.360858	0.718206	0.887085	C3orf35	2.49463	-0.133614	0.242042	-0.552573	0.580556	0.722328	RHBDL3	0.496003	-0.0115775	0.0318771	-0.346279	0.729133	0.906172	AC005551.1	0.502874	-0.0184918	0.0470456	-0.380301	0.703722	0.880863	CCDC117	843.615	0.0266431	0.069161	0.385233	0.700065	0.871098
CTNND1	22.2932	-0.0615393	0.162431	-0.378856	0.704795	0.875898	ARHGEF18	96.6286	-0.0491222	0.136346	-0.360269	0.718646	0.887085	HPGDS	3.31472	0.144461	0.261605	0.55248	0.58062	0.722328	PLXDC1	0.496417	-0.0115781	0.0318848	-0.346366	0.729068	0.906172	DHPS	594.463	-0.0308613	0.0804824	-0.383454	0.701383	0.880863	KBTBD2	833.05	0.0260877	0.0677682	0.384954	0.700271	0.871204
PTGDR2	1.99071	0.0296727	0.0793845	0.374501	0.708031	0.875898	ZNF793	2.32437	-0.0297823	0.0824773	-0.361518	0.717712	0.887085	CCNI2	17.246	0.153748	0.278271	0.552268	0.580765	0.722426	SLC4A1	2.66528	-0.0262387	0.0754881	-0.34805	0.727803	0.906172	F2RL3	0.500867	-0.0185259	0.046991	-0.379896	0.704023	0.880863	CLEC12A	10.963	0.0552465	0.143525	0.385035	0.700212	0.871204
TRPT1	169.366	0.0441659	0.117665	0.375342	0.707406	0.875898	PRAME	96.3087	-0.0491613	0.136347	-0.360556	0.718432	0.887085	AK1	23.2095	0.145604	0.263731	0.551898	0.581018	0.722616	EPX	38.9219	-0.0504406	0.145525	-0.346596	0.728895	0.906172	NXNL1	0.500158	-0.0183912	0.0469766	-0.378158	0.705313	0.880863	ATAT1	172.474	-0.0444758	0.115569	-0.384842	0.700355	0.871232
KRTAP5-9	0.497393	-0.0164206	0.0423191	-0.372438	0.709566	0.875898	PPP2R3C	346.611	-0.0333059	0.0925107	-0.360021	0.718831	0.887168	IER3IP1	438.412	-0.0511748	0.0927176	-0.551943	0.580988	0.722616	GNA13	1493.93	-0.0181913	0.0518691	-0.350715	0.725803	0.906172	ZNF430	256.562	0.0427436	0.112442	0.380136	0.703845	0.880863	OR2L13	3.81135	0.0419055	0.109025	0.384526	0.700589	0.871448
AP002360.1	16.299	0.0600845	0.15823	0.379728	0.704148	0.875898	PSMB6	573.918	-0.0280236	0.0778401	-0.360012	0.718838	0.887168	NOTCH4	2.8342	-0.141358	0.256288	-0.5517	0.581154	0.722723	SSTR2	2.66033	-0.0263219	0.0758361	-0.347403	0.728288	0.906172	FOXA3	0.500158	-0.0183912	0.0469766	-0.378158	0.705313	0.880863	BAG6	4094.96	0.0194012	0.0504675	0.38443	0.70066	0.871461
DLG2	4.49524	-0.0403064	0.105922	-0.38098	0.703218	0.875898	ULK2	9.31004	0.0488603	0.13581	0.359786	0.719007	0.887223	EDIL3	57.9263	0.110486	0.200303	0.551544	0.581261	0.722792	ENDOV	170.922	-0.039462	0.112228	-0.351613	0.725129	0.906172	COX6B2	0.500867	-0.0185259	0.046991	-0.379896	0.704023	0.880863	ANKRD36	53.8746	-0.0603359	0.157054	-0.38415	0.700867	0.871643
SLC6A13	0.502284	-0.0164462	0.0424218	-0.374719	0.707869	0.875898	KXD1	1040.9	0.0215684	0.059941	0.359827	0.718976	0.887223	TSNAXIP1	71.3959	0.102636	0.186259	0.551006	0.581629	0.723188	GCDH	512.073	0.026494	0.0754026	0.351366	0.725314	0.906172	AC003002.3	0.502874	-0.0184918	0.0470456	-0.380301	0.703722	0.880863	HEBP2	104.896	0.0523966	0.136459	0.38396	0.701008	0.871743
CLEC7A	0.500093	-0.016539	0.0423733	-0.376034	0.706891	0.875898	ADAMTS19	5.15282	-0.0406261	0.113036	-0.35955	0.719184	0.887365	CCNYL1	56.1335	-0.112904	0.20493	-0.550901	0.581701	0.723199	EPHX3	0.500811	0.0116327	0.0319628	0.349063	0.727042	0.906172	BTG3	166.85	-0.045462	0.119602	-0.380105	0.703867	0.880863	CC2D1B	376.69	0.036214	0.0943771	0.383714	0.701191	0.871895
PLBD1	0.49785	-0.0164653	0.0423202	-0.373825	0.708534	0.875898	VPREB3	1.99128	0.0258293	0.0720517	0.359454	0.719256	0.887377	AAED1	76.5261	0.0989659	0.179651	0.550847	0.581739	0.723199	ZNF708	172.305	-0.039729	0.114374	-0.347355	0.728324	0.906172	CLIC6	4.15047	0.0457329	0.11956	0.382751	0.701904	0.880863	USP45	194.446	0.0437448	0.114084	0.383433	0.701398	0.872078
ENDOU	0.498542	-0.0164355	0.0423379	-0.373966	0.70843	0.875898	ICE1	952.875	-0.0235121	0.0655451	-0.358716	0.719808	0.887904	TMC2	0.994498	-0.0928246	0.169994	-0.55068	0.581853	0.723279	C19orf33	0.496069	0.0115599	0.0318766	0.347121	0.728501	0.906172	TUBA8	0.502874	-0.0184918	0.0470456	-0.380301	0.703722	0.880863	PROZ	3.81027	0.0414842	0.108322	0.383114	0.701635	0.872221
RASSF3	699.012	0.0260057	0.069777	0.372697	0.709374	0.875898	FAM171A1	9.63837	0.0496664	0.138414	0.358794	0.719749	0.887904	TCEANC	24.2797	-0.145599	0.264409	-0.550576	0.581925	0.723305	CYP2S1	218.272	-0.0363038	0.104663	-0.346865	0.728693	0.906172	FUNDC1	125.864	0.0504949	0.132741	0.380402	0.703647	0.880863	P2RY11	122.786	-0.0500081	0.130517	-0.383157	0.701603	0.872221
ZCCHC8	444.327	-0.0311309	0.0828658	-0.37568	0.707155	0.875898	INTS14	656.29	-0.0263686	0.0735312	-0.358604	0.719891	0.88793	CDHR3	3.30806	0.143392	0.260932	0.549643	0.582564	0.724038	GNRH2	0.499983	0.0116031	0.031947	0.347945	0.727882	0.906172	GATA1	0.500158	-0.0183912	0.0469766	-0.378158	0.705313	0.880863	HIST1H2BJ	3.80839	0.0417999	0.109161	0.383019	0.701705	0.872233
F10	0.497393	-0.0164206	0.0423191	-0.372438	0.709566	0.875898	ABCC10	144.383	-0.0438396	0.122343	-0.358331	0.720095	0.888029	TMEM110	36.3839	-0.130176	0.237065	-0.549049	0.582972	0.724482	KIF3B	250.412	-0.034773	0.0991148	-0.35083	0.725716	0.906172	UPF3B	381.382	-0.0366422	0.0956561	-0.383058	0.701677	0.880863	SEZ6	1.663	0.0282905	0.074218	0.382859	0.701824	0.872306
RAB2B	197.374	0.0413543	0.109713	0.376925	0.706229	0.875898	STYK1	9.32176	0.0487422	0.136036	0.358408	0.720038	0.888029	B3GNT3	1.0029	-0.0924456	0.170321	-0.548547	0.583316	0.724847	ADNP	1796.96	0.0174325	0.0497884	0.350132	0.72624	0.906172	RENBP	150.647	0.0485168	0.127158	0.38155	0.702795	0.880863	NCKAP1	179.89	0.0447035	0.116891	0.382433	0.70214	0.872622
DHRS2	0.49785	-0.0164653	0.0423202	-0.373825	0.708534	0.875898	PSKH1	572.113	-0.0274494	0.0766277	-0.358215	0.720182	0.888059	DRD4	23.2012	0.145108	0.26454	0.548323	0.58347	0.724974	SCO2	245.779	0.0352637	0.100955	0.349299	0.726865	0.906172	RTN4	1860.22	0.0206321	0.0546408	0.377594	0.705732	0.881119	CCDC122	6.48571	-0.0501622	0.131306	-0.382028	0.70244	0.872845
LRFN5	0.503835	-0.0165317	0.0424596	-0.376785	0.706333	0.875898	RBM48	178.881	-0.041294	0.115328	-0.358048	0.720307	0.888087	NEDD1	275.4	0.0606858	0.110689	0.548251	0.58352	0.724974	RTL9	0.496003	-0.0115775	0.0318771	-0.346279	0.729133	0.906172	BBS2	312.217	-0.0370621	0.0981625	-0.377555	0.705761	0.881119	ZNF730	1.66078	0.0275751	0.0724693	0.382095	0.702391	0.872845
OCA2	1.99985	0.0301536	0.0801898	0.377119	0.706085	0.875898	ATP2A1	14.8096	-0.0540734	0.151046	-0.358018	0.72033	0.888087	FOXD1	1.00125	-0.0921683	0.170239	-0.547027	0.58436	0.725894	UPF3B	388.973	0.0309158	0.0885833	0.348997	0.727092	0.906172	CCDC81	5.82409	-0.0512399	0.135814	-0.377395	0.70588	0.881167	CWF19L1	514.428	-0.030918	0.0809489	-0.381945	0.702502	0.872846
GPR176	2.33169	-0.0329602	0.0875762	-0.376984	0.706185	0.875898	ZFP64	156.851	0.043108	0.120559	0.357566	0.720668	0.888428	HIST1H3I	1.00125	-0.0921683	0.170239	-0.547027	0.58436	0.725894	F8A3	0.499983	0.0116031	0.031947	0.347945	0.727882	0.906172	TREX2	5.15857	-0.0480379	0.127388	-0.377339	0.705922	0.881167	SPTB	13.9731	-0.0601814	0.157615	-0.381789	0.702618	0.872915
INAFM2	252.261	0.0398979	0.104709	0.381035	0.703178	0.875898	SBSPON	9.32898	-0.0481688	0.13487	-0.357306	0.720862	0.888503	SMIM2	6.62876	0.158507	0.289715	0.546926	0.58443	0.725917	PTS	42.8848	0.0501746	0.145016	0.345953	0.729378	0.906398	LYPLA2	398.243	-0.0338778	0.0898333	-0.37712	0.706084	0.881294	IKBKE	261.002	0.0428507	0.112323	0.381499	0.702833	0.873031
AC107871.1	47.3829	0.0602896	0.159651	0.377607	0.705723	0.875898	RAB38	17.321	-0.0531954	0.148962	-0.357215	0.720931	0.888503	MED14OS	14.4126	0.156417	0.286	0.546596	0.584656	0.726136	TROAP	622.114	-0.0250475	0.0724388	-0.345775	0.729512	0.906486	OXCT2	0.496152	-0.0183491	0.0468937	-0.37363	0.708679	0.881334	TUBD1	127.519	0.0511965	0.134169	0.381574	0.702777	0.873031
BTBD1	967.948	-0.0234624	0.0622427	-0.37695	0.706211	0.875898	MTFMT	186.021	-0.0412421	0.115488	-0.357101	0.721016	0.888503	S100A10	2.49164	-0.130516	0.239065	-0.546469	0.584744	0.726181	SLC1A7	0.49394	-0.0114813	0.031843	-0.343479	0.731238	0.906582	GSTM5	0.49685	-0.0183152	0.0469135	-0.373773	0.708573	0.881334	HYI	172.851	0.0441914	0.116059	0.380757	0.703384	0.873639
SYNM	148.13	0.0459938	0.120878	0.380486	0.703585	0.875898	SUPT4H1	870.934	-0.0230808	0.0646316	-0.357112	0.721008	0.888503	IQCH	4.66553	-0.151068	0.276564	-0.546327	0.584841	0.726239	COPS7B	397.77	-0.0286976	0.0832005	-0.344921	0.730154	0.906582	B4GALT3	575.284	-0.0323293	0.0863661	-0.374329	0.708159	0.881334	METTL14	350.354	0.0353308	0.0928996	0.380308	0.703717	0.873927
SNN	85.7148	0.0551521	0.145706	0.378478	0.705075	0.875898	PPP5D1	5.48639	0.041527	0.116331	0.357069	0.72104	0.888503	MAP7	8.82449	-0.160898	0.294494	-0.546162	0.584955	0.726318	LRRC31	0.494354	-0.0114868	0.0318504	-0.343566	0.731172	0.906582	AIDA	45.3479	0.0623104	0.166623	0.373922	0.708463	0.881334	DNAJC14	455.865	0.031474	0.0828128	0.380061	0.7039	0.873927
IGSF6	1.99352	0.0306479	0.0812908	0.377814	0.705569	0.875898	C17orf49	4.82663	-0.0384394	0.107845	-0.356772	0.721263	0.8887	YBX2	2.49878	-0.131152	0.240599	-0.545951	0.5851	0.726435	HGNC:18790	0.494354	-0.0114868	0.0318504	-0.343566	0.731172	0.906582	TTC27	377.718	-0.0337581	0.0897808	-0.376006	0.706912	0.881334	PROX2	6.63981	0.0504452	0.132732	0.380087	0.703881	0.873927
PAGR1	16.4754	-0.0593617	0.158714	-0.374028	0.708384	0.875898	ZCCHC8	452.571	0.0303243	0.0850636	0.356491	0.721473	0.888882	CYP17A1	0.979001	0.0422504	0.0867324	0.545359	0.585507	0.726829	PTTG2	0.494354	-0.0114868	0.0318504	-0.343566	0.731172	0.906582	TLX2	0.498159	-0.0183354	0.046944	-0.37404	0.708374	0.881334	CMTR2	334.612	0.0366581	0.0964591	0.380035	0.703919	0.873927
AC074143.1	0.502284	-0.0164462	0.0424218	-0.374719	0.707869	0.875898	CROCC	138.211	-0.0430803	0.122812	-0.350778	0.725755	0.889274	RNF121	172.639	-0.0732085	0.134242	-0.545342	0.585518	0.726829	ATOH1	0.494354	-0.0114868	0.0318504	-0.343566	0.731172	0.906582	KCNH7	0.49685	-0.0183152	0.0469135	-0.373773	0.708573	0.881334	CABLES2	210.961	0.0410322	0.107954	0.380085	0.703882	0.873927
PHLPP2	96.2685	-0.0528232	0.14005	-0.377161	0.706054	0.875898	RAP1GAP	2.32142	0.0283129	0.0808362	0.350651	0.72585	0.889274	SAFB2	941.527	0.038239	0.0701339	0.545228	0.585596	0.726864	NPNT	0.49394	-0.0114813	0.031843	-0.343479	0.731238	0.906582	CXCR6	0.498159	-0.0183354	0.046944	-0.37404	0.708374	0.881334	GTF2F2	376.034	-0.0336332	0.0885573	-0.379791	0.704101	0.874077
LGALS9C	0.500093	-0.016539	0.0423733	-0.376034	0.706891	0.875898	TEX46	0.501466	-0.0141331	0.0384149	-0.353314	0.723853	0.889274	AL365205.1	20.4196	0.147494	0.270531	0.545046	0.585722	0.726957	HFE	0.496638	-0.0115168	0.0318914	-0.344048	0.73081	0.906582	GNAT1	0.496152	-0.0183491	0.0468937	-0.37363	0.708679	0.881334	PLXNA1	225.452	-0.0429726	0.113304	-0.379264	0.704492	0.874487
MYO1D	0.4967	-0.0164504	0.0423013	-0.372298	0.709671	0.875898	PTAFR	5.15376	-0.0386712	0.110616	-0.349789	0.726497	0.889274	STARD3NL	642.643	-0.0446974	0.0820298	-0.544892	0.585828	0.726991	AC010132.3	0.494354	-0.0114868	0.0318504	-0.343566	0.731172	0.906582	CACNA2D3	0.496152	-0.0183491	0.0468937	-0.37363	0.708679	0.881334	PARM1	2.66	-0.035775	0.0945077	-0.378776	0.704854	0.874861
SRCIN1	0.4967	-0.0164504	0.0423013	-0.372298	0.709671	0.875898	GJB5	0.497378	-0.0139677	0.0383306	-0.348403	0.727538	0.889274	CEMIP	18.1	-0.152521	0.279827	-0.544858	0.585851	0.726991	NPC1L1	0.494354	-0.0114868	0.0318504	-0.343566	0.731172	0.906582	HTD2	0.49685	-0.0183152	0.0469135	-0.373773	0.708573	0.881334	TRIM9	6.17457	-0.0479236	0.12687	-0.378058	0.705388	0.875297
CCDC43	408.389	-0.0321911	0.084302	-0.381853	0.70257	0.875898	ACOT11	283.854	-0.0343891	0.098567	-0.348888	0.727174	0.889274	FGF18	2.82613	-0.138865	0.25504	-0.544436	0.586141	0.727289	UTP23	359.473	-0.0310672	0.0901506	-0.344612	0.730386	0.906582	EIF4E3	0.496152	-0.0183491	0.0468937	-0.37363	0.708679	0.881334	CKM	3.829	0.0406384	0.107645	0.378102	0.705355	0.875297
NACA2	2.00479	0.0299526	0.0802186	0.374712	0.707875	0.875898	ACADM	791.292	-0.0233634	0.0666257	-0.350666	0.725839	0.889274	SOWAHD	41.0868	-0.123527	0.226927	-0.544324	0.586218	0.727321	XPNPEP1	2163.58	-0.0174363	0.050616	-0.344482	0.730484	0.906582	RPL24	3805.42	-0.0216653	0.0577419	-0.375209	0.707505	0.881334	CPT1C	13.6522	-0.0587097	0.155297	-0.37807	0.705379	0.875297
GH1	0.499401	-0.0165657	0.0423541	-0.375895	0.706995	0.875898	UBL4B	0.496811	0.0139429	0.0383195	0.347781	0.728004	0.889274	SIAH1	268.016	0.059014	0.108454	0.544136	0.586348	0.727357	CNGA4	0.496638	-0.0115168	0.0318914	-0.344048	0.73081	0.906582	RYK	541.071	0.0295811	0.078959	0.374638	0.70793	0.881334	PAFAH1B2	766.707	0.0270829	0.071723	0.377603	0.705725	0.87564
OTOP3	0.501134	-0.0164266	0.0424022	-0.373195	0.709004	0.875898	SELENBP1	0.497378	-0.0139677	0.0383306	-0.348403	0.727538	0.889274	MAMSTR	5.00794	-0.153225	0.281643	-0.544165	0.586328	0.727357	SLC38A4	0.496638	-0.0115168	0.0318914	-0.344048	0.73081	0.906582	NMU	0.496152	-0.0183491	0.0468937	-0.37363	0.708679	0.881334	METTL15	103.401	0.0511942	0.135689	0.37728	0.705966	0.875854
LOXHD1	40.6055	0.0614966	0.161761	0.380177	0.703814	0.875898	MYBPH	0.496688	0.0138936	0.0383181	0.346583	0.728905	0.889274	SCUBE3	0.991111	0.0978209	0.180844	0.543724	0.586632	0.72752	URAD	0.496638	-0.0115168	0.0318914	-0.344048	0.73081	0.906582	UGT2B28	0.498159	-0.0183354	0.046944	-0.37404	0.708374	0.881334	SYNGR3	7.15625	-0.0512137	0.135778	-0.377207	0.70602	0.875854
TCF4	0.503835	-0.0165317	0.0424596	-0.376785	0.706333	0.875898	TMEM206	353.762	-0.0310835	0.0890899	-0.3489	0.727165	0.889274	MAP1LC3B2	0.991111	0.0978209	0.180844	0.543724	0.586632	0.72752	GPR137C	15.1213	-0.045545	0.132608	-0.343409	0.731291	0.906582	STBD1	6.99082	0.0527206	0.140152	0.376439	0.706591	0.881334	CACNA1C	46.0563	0.0608422	0.161526	0.376656	0.70643	0.876287
ARID3A	995.694	0.0249615	0.0658895	0.378837	0.704809	0.875898	GPATCH2	135.389	0.0446465	0.127491	0.350192	0.726195	0.889274	C17orf62	1015.71	-0.0371509	0.0683241	-0.543744	0.586617	0.72752	ADCK1	71.302	-0.0489738	0.14218	-0.344488	0.730479	0.906582	MAK	10.334	-0.0583182	0.155384	-0.375483	0.707301	0.881334	ATP6V1E2	116.99	0.0492734	0.130905	0.376389	0.706628	0.876315
MFSD12	758.455	-0.026233	0.0694839	-0.37754	0.705772	0.875898	TGFB2	0.497378	-0.0139677	0.0383306	-0.348403	0.727538	0.889274	SNX3	2016.02	-0.031994	0.0589145	-0.543058	0.58709	0.728014	BDKRB2	0.49394	-0.0114813	0.031843	-0.343479	0.731238	0.906582	SIM1	0.498159	-0.0183354	0.046944	-0.37404	0.708374	0.881334	PEX7	61.9089	-0.0581496	0.154473	-0.376444	0.706587	0.876315
KANK3	21.7513	0.0608243	0.162529	0.37414	0.7083	0.875898	TRAPPC12	452.155	-0.0285754	0.0819197	-0.348821	0.727224	0.889274	SERPINE1	0.990262	0.0976866	0.180813	0.542999	0.587131	0.728014	SKOR1	0.49394	-0.0114813	0.031843	-0.343479	0.731238	0.906582	CD36	2.32726	-0.0355592	0.0948076	-0.375586	0.707225	0.881334	CREBL2	120.175	0.0500821	0.133058	0.37638	0.706635	0.876315
ZNF700	149.17	-0.0461471	0.120906	-0.381672	0.702705	0.875898	SULT6B1	15.4586	0.054096	0.152412	0.35489	0.722672	0.889274	MAPRE3	1.825	0.114446	0.211987	0.542685	0.587347	0.728102	GRAMD2A	2.662	-0.0258929	0.0754788	-0.343437	0.731269	0.906582	CRYGN	0.496152	-0.0183491	0.0468937	-0.37363	0.708679	0.881334	B4GALT6	558.346	0.0318656	0.0847055	0.37619	0.706776	0.876388
EPHX3	0.502284	-0.0164462	0.0424218	-0.374719	0.707869	0.875898	KCNG3	0.496811	0.0139429	0.0383195	0.347781	0.728004	0.889274	IMPA2	915.707	-0.0420865	0.0775397	-0.542774	0.587286	0.728102	ASB7	219.494	0.0359183	0.10407	0.345141	0.729988	0.906582	SLC35G5	0.49685	-0.0183152	0.0469135	-0.373773	0.708573	0.881334	ZNF567	76.5018	-0.055324	0.147081	-0.376136	0.706816	0.876388
HPN	0.501134	-0.0164266	0.0424022	-0.373195	0.709004	0.875898	PEX13	212.968	-0.0389752	0.11234	-0.346944	0.728634	0.889274	CDPF1	110.191	0.0865043	0.159398	0.542674	0.587354	0.728102	NECAB2	0.49394	-0.0114813	0.031843	-0.343479	0.731238	0.906582	LONRF1	285.979	0.0368247	0.0983074	0.374584	0.70797	0.881334	NR1I3	78.5298	-0.0549857	0.146262	-0.375942	0.70696	0.876478
GAPDHS	41.9039	0.0601808	0.16157	0.372452	0.709556	0.875898	PCGF1	173.886	-0.0413892	0.117196	-0.353152	0.723974	0.889274	ASCL3	0.992665	0.0975642	0.1809	0.542404	0.58754	0.728207	BORCS8	78.7085	0.0466202	0.135475	0.344127	0.730751	0.906582	SIT1	0.49685	-0.0183152	0.0469135	-0.373773	0.708573	0.881334	MS4A3	6.63801	0.0494134	0.131491	0.375822	0.707049	0.876478
ZBTB32	1.99968	0.0303073	0.0801893	0.379015	0.704676	0.875898	RGPD3	0.500952	-0.014144	0.0384006	-0.353207	0.723934	0.889274	IGFALS	0.992665	0.0975642	0.1809	0.542404	0.58754	0.728207	NUCB1	1853.51	-0.017531	0.0508117	-0.345019	0.73008	0.906582	RBM18	358.772	0.0343635	0.0913184	0.376302	0.706692	0.881334	PLAGL2	811.033	-0.0254013	0.0675939	-0.375792	0.707071	0.876478
ZNF383	141.813	0.0472113	0.123732	0.381551	0.702795	0.875898	B3GALT1	0.497715	0.0139442	0.0383397	0.347972	0.727861	0.889274	AXIN2	4.80473	0.149987	0.276802	0.541895	0.587891	0.728579	LILRA6	0.49394	-0.0114813	0.031843	-0.343479	0.731238	0.906582	HNRNPUL2-BSCL2	0.496152	-0.0183491	0.0468937	-0.37363	0.708679	0.881334	WNK3	26.7593	0.0623208	0.16593	0.375549	0.707252	0.876627
C19orf33	0.500093	-0.016539	0.0423733	-0.376034	0.706891	0.875898	OLA1	3249.75	-0.0176222	0.050503	-0.348934	0.727139	0.889274	MED28	1366.26	-0.0341429	0.0630555	-0.541474	0.588181	0.728876	FAM209A	0.496638	-0.0115168	0.0318914	-0.344048	0.73081	0.906582	SCYL1	544.806	0.0294556	0.0781953	0.376693	0.706402	0.881334	GPR88	6.50148	-0.0480831	0.128283	-0.375027	0.707641	0.876656
LRFN1	102.6	-0.0506986	0.135303	-0.374694	0.707888	0.875898	MPP4	0.500527	0.0141347	0.038393	0.35278	0.724253	0.889274	AC068946.1	0.994268	0.0972967	0.180957	0.541024	0.588491	0.729008	SOX18	0.494354	-0.0114868	0.0318504	-0.343566	0.731172	0.906582	SF3B2	3340.6	0.0172472	0.0458876	0.375858	0.707022	0.881334	GALM	0.503412	-0.0161914	0.0418777	-0.374534	0.708007	0.876656
ZNF470	42.897	0.0602229	0.160356	0.375529	0.707267	0.875898	NHEJ1	0.495784	0.0138823	0.0382986	0.346392	0.729048	0.889274	CHST13	0.994268	0.0972967	0.180957	0.541024	0.588491	0.729008	CMPK1	2168.36	0.0166528	0.0485192	0.34322	0.731433	0.906679	ATXN2	1047.43	0.023568	0.062681	0.375999	0.706917	0.881334	MAP2	0.50604	-0.0160908	0.0419528	-0.375101	0.707585	0.876656
ZNF134	225.154	0.0431575	0.113106	0.381564	0.702785	0.875898	XPC	350.306	0.0336699	0.0955436	0.352401	0.724538	0.889274	NHSL1	123.506	0.080165	0.14811	0.541238	0.588343	0.729008	NXF1	1364.34	-0.0186738	0.0544567	-0.342911	0.731666	0.906759	MDP1	0.49685	-0.0183152	0.0469135	-0.373773	0.708573	0.881334	TWIST1	0.50604	-0.0160908	0.0419528	-0.375101	0.707585	0.876656
ZNF551	164.119	0.0454982	0.1208	0.376636	0.706444	0.875898	CXCR6	0.495784	0.0138823	0.0382986	0.346392	0.729048	0.889274	PIGB	278.683	-0.0589544	0.108966	-0.541035	0.588483	0.729008	TIGD3	2.31718	0.0226034	0.0660045	0.342799	0.73175	0.906759	TGM1	15.8106	-0.0624797	0.165823	-0.37683	0.7063	0.881334	SPTLC1	453.459	-0.0317546	0.0847525	-0.374673	0.707903	0.876656
DDRGK1	447.742	-0.033166	0.0877565	-0.377936	0.705478	0.875898	MGLL	9.63929	-0.0482505	0.137439	-0.351058	0.725545	0.889274	PPP1R14C	0.99342	0.0971625	0.180926	0.540299	0.588991	0.729565	GAS2L3	23.6157	-0.0490703	0.143101	-0.342881	0.731688	0.906759	TTLL5	417.102	-0.033568	0.0893193	-0.37582	0.707051	0.881334	CTSV	15.316	-0.0599424	0.15986	-0.374978	0.707677	0.876656
TM9SF4	1115.85	-0.0220099	0.0579654	-0.379707	0.704163	0.875898	LRPAP1	1930.93	0.0191495	0.0550977	0.347556	0.728173	0.889274	LRP2	8.43352	0.158433	0.293289	0.539857	0.589296	0.72988	TOM1L1	171.476	-0.0378835	0.110484	-0.342882	0.731688	0.906759	NUDT14	109.064	-0.0506756	0.13534	-0.374428	0.708086	0.881334	TUB	0.50604	-0.0160908	0.0419528	-0.375101	0.707585	0.876656
C20orf144	0.499401	-0.0165657	0.0423541	-0.375895	0.706995	0.875898	ALB	0.501466	-0.0141331	0.0384149	-0.353314	0.723853	0.889274	GATB	282.428	-0.0575504	0.106651	-0.539616	0.589462	0.729977	TBC1D10A	64.9068	0.0478657	0.139689	0.342667	0.731849	0.906804	PGAP3	132.134	0.0482906	0.128311	0.376351	0.706656	0.881334	TAS2R30	0.503412	-0.0161914	0.0418777	-0.374534	0.708007	0.876656
KIAA1755	0.4967	-0.0164504	0.0423013	-0.372298	0.709671	0.875898	FGB	0.496688	0.0138936	0.0383181	0.346583	0.728905	0.889274	DLK2	17.903	0.149587	0.277094	0.539596	0.589476	0.729977	RASL10B	166.897	0.0389392	0.11367	0.342552	0.731935	0.906833	COL1A1	0.496152	-0.0183491	0.0468937	-0.37363	0.708679	0.881334	UBC	1653.07	0.0213323	0.0568438	0.37528	0.707452	0.876656
PPP1R16B	21.3291	-0.0607527	0.161269	-0.376803	0.70632	0.875898	RETREG1	8.97773	-0.0458597	0.131885	-0.347785	0.728002	0.889274	KIRREL3	2.82509	-0.136367	0.253127	-0.538724	0.590078	0.730596	SLC13A4	9.96869	-0.0406611	0.118779	-0.342298	0.732127	0.906992	C1QTNF1	0.496152	-0.0183491	0.0468937	-0.37363	0.708679	0.881334	SIN3B	558.247	0.029429	0.0785425	0.374687	0.707893	0.876656
RIPOR3	0.4967	-0.0164504	0.0423013	-0.372298	0.709671	0.875898	AMACR	15.1519	-0.0526771	0.150812	-0.349355	0.726823	0.889274	HAMP	0.991671	0.0968843	0.180862	0.538795	0.590028	0.730596	AGAP6	137.237	-0.0407108	0.118997	-0.342114	0.732265	0.907086	BAIAP2	855.53	-0.0252592	0.0670609	-0.37666	0.706426	0.881334	TNNC2	0.504759	-0.0161393	0.0419135	-0.374825	0.707791	0.876656
HSPA13	444.661	-0.0315001	0.0833378	-0.377983	0.705443	0.875898	TTC23L	0.497941	-0.0139046	0.0383458	-0.346456	0.729	0.889274	TAZ	313.564	-0.0551734	0.102454	-0.538516	0.590221	0.730711	RANBP6	190.269	-0.0372672	0.108993	-0.341919	0.732412	0.907098	CNTD2	0.498159	-0.0183354	0.046944	-0.37404	0.708374	0.881334	FNDC11	0.504759	-0.0161393	0.0419135	-0.374825	0.707791	0.876656
CXADR	0.498542	-0.0164355	0.0423379	-0.373966	0.70843	0.875898	SMAD5	418.851	0.0300645	0.0864508	0.347763	0.728018	0.889274	AC023509.3	5.46967	0.15489	0.28778	0.537902	0.590645	0.731117	SAMHD1	258.488	-0.0340035	0.0994533	-0.341903	0.732424	0.907098	SIGLEC1	0.498159	-0.0183354	0.046944	-0.37404	0.708374	0.881334	SLC25A44	415.887	-0.031939	0.0853248	-0.374321	0.708165	0.876776
DONSON	580.29	-0.029218	0.0774189	-0.377404	0.705874	0.875898	PCDHB13	0.501466	-0.0141331	0.0384149	-0.353314	0.723853	0.889274	DAPK2	11.9273	0.156836	0.291395	0.537893	0.590651	0.731117	WDR4	94.1865	0.0445843	0.130423	0.341849	0.732465	0.907098	WISP2	0.49685	-0.0183152	0.0469135	-0.373773	0.708573	0.881334	UNC13B	78.8277	-0.0547537	0.146408	-0.373969	0.708427	0.876961
GGT5	11.8063	0.0568822	0.150308	0.378449	0.705097	0.875898	SMIM13	229.506	-0.0368479	0.104497	-0.352619	0.724374	0.889274	AP002495.1	12.3113	-0.157004	0.291961	-0.537613	0.590844	0.731231	TIGD1	51.7758	-0.0490116	0.143415	-0.341763	0.732529	0.9071	TNFRSF13C	102.449	-0.052229	0.139136	-0.375385	0.707374	0.881334	PICK1	123.69	0.0502422	0.13435	0.373957	0.708436	0.876961
MAOB	0.4967	-0.0164504	0.0423013	-0.372298	0.709671	0.875898	BTN1A1	0.498475	0.0139217	0.0383563	0.346959	0.728622	0.889274	TOB2	1197.63	0.0341367	0.063493	0.537646	0.590822	0.731231	FBXO15	9.97273	-0.0411223	0.12038	-0.341679	0.732592	0.9071	KLHL4	0.498159	-0.0183354	0.046944	-0.37404	0.708374	0.881334	COX20	666.795	-0.0273535	0.073191	-0.373727	0.708608	0.877022
KANTR	195.027	0.0417636	0.110038	0.379532	0.704293	0.875898	LY6G6C	0.495784	0.0138823	0.0382986	0.346392	0.729048	0.889274	WDR73	331.559	-0.055935	0.104102	-0.537306	0.591057	0.731431	MAD1L1	135.353	0.0407629	0.119417	0.34134	0.732848	0.907235	TTLL10	0.497188	0.0176717	0.0469333	0.362039	0.717323	0.881895	MB21D1	397.357	-0.0335046	0.089643	-0.373757	0.708585	0.877022
UBQLN2	585.688	-0.0283161	0.075816	-0.373484	0.708788	0.875898	MDGA1	0.503219	0.0141479	0.0384542	0.353341	0.723833	0.889274	IFI44L	2.83481	-0.135119	0.251945	-0.536677	0.591491	0.731716	FAM160A2	280.756	-0.0349759	0.102456	-0.341366	0.732828	0.907235	FGR	2.34864	-0.0325269	0.0902633	-0.361744	0.717543	0.881895	CDH20	14.6524	-0.0591161	0.158309	-0.373447	0.708816	0.877204
ARHGEF9	310.059	0.0362191	0.0967204	0.374468	0.708056	0.875898	CAPN11	5.48538	-0.0400946	0.115294	-0.347871	0.727937	0.889274	NAB2	232.485	-0.0619577	0.115434	-0.536738	0.591449	0.731716	SELENOM	2.66447	-0.0255215	0.0749039	-0.3412	0.732953	0.907235	NKAIN1	0.506182	-0.0168969	0.04496	-0.365794	0.714518	0.881895	ZNF234	75.8798	0.0574012	0.153734	0.373334	0.7089	0.877232
PGAM4	0.4967	-0.0164504	0.0423013	-0.372298	0.709671	0.875898	RCAN2	0.496688	0.0138936	0.0383181	0.346583	0.728905	0.889274	ZNF730	2.50439	-0.12728	0.237703	-0.536688	0.591483	0.731716	CXorf65	22.2921	-0.0481877	0.141205	-0.341259	0.732908	0.907235	AKIRIN1	1074.69	0.0234092	0.0634939	0.368683	0.712364	0.881895	BHLHE40	104.556	0.0518596	0.139016	0.373035	0.709122	0.877309
ZBTB33	616.716	0.0297666	0.0795175	0.374339	0.708152	0.875898	ZNF451	608.072	-0.0280539	0.0793849	-0.353389	0.723797	0.889274	PAK4	368.013	-0.0510955	0.095171	-0.536881	0.59135	0.731716	NBPF14	15.4822	-0.0452219	0.132654	-0.340959	0.733134	0.907245	MPL	5.48052	-0.0482788	0.130001	-0.371413	0.71033	0.881895	POLQ	342.68	0.0365389	0.0979785	0.372923	0.709206	0.877309
YIPF5	284.375	-0.0365536	0.098353	-0.371657	0.710148	0.876412	PNISR	1482.9	0.0235532	0.0678257	0.34726	0.728396	0.889274	CTDSP1	932.528	0.0371863	0.0693239	0.536414	0.591672	0.731815	AC007240.1	6.1545	0.0354583	0.103985	0.34109	0.733036	0.907245	NFIA	0.496479	0.0176952	0.0469169	0.362698	0.71683	0.881895	ZDHHC19	1.99072	0.0319993	0.0859259	0.372981	0.709163	0.877309
LAMTOR3	305.922	-0.0353317	0.0950867	-0.371571	0.710212	0.876415	PRDM13	114.744	-0.0460304	0.13218	-0.348234	0.727665	0.889274	GABARAP	21.7744	-0.142836	0.266203	-0.536454	0.591645	0.731815	LRIT3	2.66335	0.0254986	0.0749024	0.340882	0.733192	0.907245	SLC44A5	1.98951	0.0321133	0.0870972	0.369414	0.711819	0.881895	ST18	300.51	-0.0355438	0.0952864	-0.37302	0.709133	0.877309
LEPROTL1	596.167	0.0275598	0.0742267	0.371292	0.71042	0.87647	C6orf58	0.500527	0.0141347	0.038393	0.35278	0.724253	0.889274	SPSB1	2.14838	0.126796	0.236586	0.536311	0.591743	0.73184	UGCG	81.9524	0.0460139	0.134986	0.340854	0.733214	0.907245	SETSIP	0.495878	0.0175812	0.0469028	0.360291	0.71863	0.881895	SLC30A3	2.65932	-0.0351943	0.0945039	-0.372668	0.709396	0.87743
PRSS54	4.50211	0.0411288	0.110928	0.371266	0.71044	0.87647	ARG1	0.495784	0.0138823	0.0382986	0.346392	0.729048	0.889274	TIMELESS	1376.11	0.0320295	0.0597957	0.535648	0.592202	0.732154	CTC1	274.64	-0.0346048	0.101628	-0.340504	0.733477	0.907492	ARHGAP29	0.497188	0.0176717	0.0469333	0.362039	0.717323	0.881895	GPR150	12.9866	-0.0571315	0.153482	-0.372277	0.709687	0.87743
VPREB3	1.99536	0.0294159	0.0794119	0.371367	0.710364	0.87647	IQCE	48.0804	-0.0544464	0.156574	-0.347734	0.72804	0.889274	DIABLO	39.1825	0.122085	0.227861	0.535719	0.592153	0.732154	MTAP	264.814	0.0333816	0.0981894	0.339971	0.733878	0.907911	PRUNE1	270.406	0.0366797	0.100956	0.363322	0.716365	0.881895	SLC36A1	119.179	0.0496629	0.133444	0.372152	0.709779	0.87743
USP53	157.073	-0.0448228	0.120795	-0.371055	0.710596	0.876587	NME8	5.49235	-0.0405325	0.115548	-0.35098	0.725603	0.889274	AC073508.2	26.0633	0.140008	0.26124	0.535826	0.592078	0.732154	GNAT2	24.2755	0.0484264	0.142744	0.339222	0.734443	0.908236	PDC	0.495878	0.0175812	0.0469028	0.360291	0.71863	0.881895	CBWD3	4.14804	0.0425557	0.114294	0.372478	0.709537	0.87743
METTL22	76.2151	-0.0546067	0.147329	-0.370651	0.710898	0.876884	AC010132.3	0.501466	-0.0141331	0.0384149	-0.353314	0.723853	0.889274	TRIM25	1182.9	-0.0351066	0.0655327	-0.535711	0.592158	0.732154	PSD3	191.558	-0.0365172	0.107667	-0.33916	0.734489	0.908236	MARK1	0.495878	0.0175812	0.0469028	0.360291	0.71863	0.881895	PTGR2	117.884	-0.0509823	0.136971	-0.372202	0.709742	0.87743
USP43	16.4614	-0.0585811	0.158117	-0.370455	0.711044	0.876989	GTF2IRD2	2.65956	-0.0309723	0.0896201	-0.34589	0.729426	0.889274	PRC1	891.68	-0.0377199	0.0704571	-0.53536	0.592401	0.732338	RC3H2	635.478	-0.0264434	0.0779957	-0.339035	0.734583	0.908236	MARC2	44.7379	-0.0603321	0.165483	-0.364578	0.715426	0.881895	VPS33B	242.777	-0.041537	0.111616	-0.372148	0.709783	0.87743
ZNF286A	21.7706	0.0601967	0.162575	0.370224	0.711215	0.877125	UPK3B	0.495784	0.0138823	0.0382986	0.346392	0.729048	0.889274	DDA1	553.666	-0.0439997	0.0822395	-0.535019	0.592637	0.732566	EMSY	381.162	0.0285742	0.0842077	0.339328	0.734363	0.908236	RYR2	0.494471	0.0175562	0.0468701	0.360014	0.718837	0.881895	TMX3	876.183	0.0273275	0.0734338	0.372136	0.709792	0.87743
TNFRSF25	10.3124	-0.0534165	0.145528	-0.367064	0.713571	0.877222	C7orf73	791.542	-0.0241132	0.0678006	-0.355648	0.722104	0.889274	KPNA4	957.231	0.036597	0.0684181	0.534903	0.592717	0.7326	ATM	603.398	0.0277651	0.0818246	0.339323	0.734366	0.908236	KLHL29	0.497188	0.0176717	0.0469333	0.362039	0.717323	0.881895	MAP2K7	857.816	-0.0251318	0.0675001	-0.372322	0.709653	0.87743
AKR7A3	4.48041	0.0408107	0.111125	0.367378	0.713337	0.877222	HTRA4	0.501432	0.0141197	0.0384164	0.352969	0.724112	0.889274	HPS1	1932.33	-0.031026	0.0580106	-0.534832	0.592766	0.7326	CLPX	711.069	0.0225318	0.0664543	0.339058	0.734566	0.908236	HADHA	3181.7	-0.0166423	0.0458465	-0.362999	0.716605	0.881895	ZNF747	129.376	-0.0486752	0.130862	-0.371952	0.709929	0.877524
RHBDL2	0.497771	0.0160121	0.0423366	0.364218	0.715695	0.877222	ATP6V1C1	670.25	-0.0261002	0.0736076	-0.354585	0.7229	0.889274	CADPS2	2.48783	-0.126281	0.236613	-0.534275	0.593151	0.73295	ZNF738	17.1359	0.0461023	0.135945	0.339131	0.734511	0.908236	DRC1	0.496479	0.0176952	0.0469169	0.362698	0.71683	0.881895	NKX6-2	15.3059	-0.0592744	0.159561	-0.371459	0.710296	0.8776
PODN	0.497771	0.0160121	0.0423366	0.364218	0.715695	0.877222	TMEM74	2.66473	0.0309872	0.0896359	0.346148	0.729232	0.889274	CHKB	19.4361	-0.148052	0.276996	-0.534334	0.59311	0.73295	PIMREG	74.3161	-0.0463529	0.136814	-0.338781	0.734774	0.908394	CAPN14	0.501194	0.0177785	0.0470257	0.363617	0.716144	0.881895	UBAC2	967.474	-0.0243231	0.065467	-0.371533	0.710241	0.8776
FLG	0.498464	0.0160589	0.0423503	0.365148	0.715001	0.877222	TG	0.497715	0.0139442	0.0383397	0.347972	0.727861	0.889274	MARCH9	17.5806	0.149042	0.278961	0.534072	0.593292	0.733061	HSPB6	5.80868	-0.0341289	0.100783	-0.338612	0.734902	0.908475	GPR75	16.2928	0.0626535	0.169045	0.370638	0.710907	0.881895	RABEP1	397.62	0.0321381	0.0864698	0.371666	0.710141	0.8776
GCSAML	0.500472	0.0160555	0.0423932	0.364748	0.7153	0.877222	BARX1	0.496688	0.0138936	0.0383181	0.346583	0.728905	0.889274	ATXN2	1031.75	0.0376665	0.0705602	0.533821	0.593466	0.733213	ATG12	457.968	0.0270218	0.0799328	0.338057	0.73532	0.908835	PPP3R1	1106.19	0.0234453	0.0633915	0.369849	0.711495	0.881895	SAMD10	226.186	-0.0404694	0.10891	-0.371586	0.710201	0.8776
KCNF1	0.500472	0.0160555	0.0423932	0.364748	0.7153	0.877222	TRMO	101.963	0.0472784	0.134356	0.351886	0.724924	0.889274	SLC5A9	9.46936	0.157184	0.294476	0.533625	0.593601	0.733254	OCRL	298.977	-0.0320281	0.0947348	-0.338082	0.735301	0.908835	RALB	411.915	0.0335495	0.0916146	0.366199	0.714217	0.881895	LRRC75B	6.63983	0.0482698	0.129903	0.371645	0.710157	0.8776
SPTBN1	2345.82	-0.0220948	0.0597475	-0.369803	0.711529	0.877222	SLC46A2	0.503324	-0.0141577	0.0384551	-0.353701	0.723563	0.889274	DDX39B	1047.44	-0.0356439	0.0667934	-0.533644	0.593588	0.733254	ALG6	136.617	-0.0412551	0.122143	-0.33774	0.735559	0.908973	NR4A2	40.2138	0.0623529	0.167777	0.371615	0.71018	0.881895	WWTR1	27.0711	0.0616024	0.165928	0.37119	0.710496	0.877768
C1D	89.0046	0.0516737	0.140937	0.366642	0.713886	0.877222	PAPPA	0.496811	0.0139429	0.0383195	0.347781	0.728004	0.889274	FAM160B2	499.434	0.0453278	0.0849759	0.533419	0.593744	0.733304	GDAP2	154.125	0.0391491	0.115888	0.337807	0.735508	0.908973	PDE11A	0.504872	-0.0169126	0.0449205	-0.365518	0.714725	0.881895	TMEM136	104.264	0.0520663	0.140296	0.371113	0.710553	0.877768
FAM178B	0.500472	0.0160555	0.0423932	0.364748	0.7153	0.877222	ZBTB43	189.273	0.0389907	0.111999	0.348135	0.727739	0.889274	DHX38	874.007	-0.0388934	0.0729057	-0.533474	0.593705	0.733304	DHDDS	241.582	-0.0335336	0.0994744	-0.337109	0.736035	0.90921	RAPH1	23.219	0.0634172	0.170627	0.371566	0.710216	0.881895	FAM151A	76.5655	-0.0546417	0.147945	-0.369351	0.711866	0.878157
NR4A2	37.0739	0.059348	0.162232	0.365788	0.714523	0.877222	FRMD4A	41.6998	-0.0558848	0.159354	-0.350645	0.725855	0.889274	STARD8	327.407	-0.0543038	0.10182	-0.53333	0.593805	0.733317	TMEM17	10.6579	-0.040812	0.121119	-0.337062	0.73607	0.90921	VIL1	82.379	-0.0558768	0.151425	-0.368978	0.712144	0.881895	USP1	1116.5	-0.0233788	0.0636633	-0.367225	0.713451	0.878157
PHOSPHO2	15.4975	-0.0573176	0.155909	-0.367744	0.713064	0.877222	ATOH7	0.498475	0.0139217	0.0383563	0.346959	0.728622	0.889274	SLC26A6	407.741	0.0490693	0.0921054	0.53275	0.594207	0.73363	RPF2	398.033	-0.0282192	0.0837579	-0.336913	0.736183	0.90921	OGG1	19.1175	-0.0627138	0.171325	-0.366019	0.714351	0.881895	TBX15	0.50106	-0.0160215	0.0418646	-0.368447	0.71254	0.878157
C2orf66	0.500472	0.0160555	0.0423932	0.364748	0.7153	0.877222	DNTT	0.497378	-0.0139677	0.0383306	-0.348403	0.727538	0.889274	SLC27A6	9.44288	0.156993	0.29449	0.532771	0.594192	0.73363	KIAA1147	214.283	0.0350662	0.10405	0.337013	0.736107	0.90921	SYN2	0.497188	0.0176717	0.0469333	0.362039	0.717323	0.881895	TNN	0.499779	-0.0160697	0.041825	-0.368168	0.712748	0.878157
SP100	159.894	0.0440658	0.119456	0.368875	0.712221	0.877222	MFSD13A	167.511	-0.0406928	0.117602	-0.346021	0.729327	0.889274	AKAP10	171.468	0.0705601	0.132444	0.532743	0.594212	0.73363	AL117339.5	5.81182	-0.0341189	0.101194	-0.33718	0.735982	0.90921	ITGA9	380.284	0.0372792	0.100187	0.372091	0.709825	0.881895	KCNG3	0.499779	-0.0160697	0.041825	-0.368168	0.712748	0.878157
SLC22A13	0.499322	0.0160371	0.0423691	0.364523	0.715468	0.877222	SFXN2	340.915	0.0329392	0.0926317	0.355593	0.722145	0.889274	MRPS9	537.842	-0.0451502	0.0847887	-0.532502	0.594378	0.733773	ELAC1	84.3535	0.045178	0.133966	0.337233	0.735941	0.90921	HIGD1A	203.974	-0.0422516	0.113755	-0.371424	0.710322	0.881895	ATP6V1B1	0.499779	-0.0160697	0.041825	-0.368168	0.712748	0.878157
CLEC3B	0.499322	0.0160371	0.0423691	0.364523	0.715468	0.877222	RAB11FIP2	262.538	-0.034459	0.0992775	-0.347094	0.728521	0.889274	FN3K	102.599	0.0868172	0.163192	0.531977	0.594742	0.734159	YY2	5.47865	-0.0325463	0.0966231	-0.336899	0.736193	0.90921	PRKAR2A	1224.34	0.0231203	0.0635276	0.36394	0.715903	0.881895	ANKRD53	0.50106	-0.0160215	0.0418646	-0.368447	0.71254	0.878157
PRSS50	0.500472	0.0160555	0.0423932	0.364748	0.7153	0.877222	APBB1	0.503219	0.0141479	0.0384542	0.353341	0.723833	0.889274	ATP6V1G2	32.5273	0.127219	0.239296	0.531537	0.595047	0.73442	LRCH1	370.73	0.0283649	0.084224	0.336778	0.736284	0.909245	RHOA	8054.39	-0.0167915	0.0456057	-0.368189	0.712732	0.881895	RNF181	471.313	0.0348812	0.0943353	0.369759	0.711562	0.878157
USP4	375.985	0.0341479	0.0923415	0.369798	0.711533	0.877222	OLFML1	0.499502	0.0139723	0.0383777	0.348347	0.72758	0.889274	ZFYVE19	143.867	-0.0743665	0.139911	-0.531523	0.595056	0.73442	TMEM181	387.404	0.0291078	0.0864869	0.336557	0.736451	0.909372	MST1R	2.33178	-0.035101	0.0943433	-0.372764	0.709324	0.881895	TEKT4	0.50106	-0.0160215	0.0418646	-0.368447	0.71254	0.878157
DNAH12	0.500472	0.0160555	0.0423932	0.364748	0.7153	0.877222	KLC2	237.027	0.03722	0.105059	0.354277	0.723131	0.889274	ADGRG5	2.8391	-0.133236	0.25118	-0.531052	0.595383	0.73476	ARFGEF2	625.726	-0.0260138	0.0773275	-0.336408	0.736563	0.909433	CACNA2D2	5.81214	-0.0488421	0.134323	-0.363622	0.71614	0.881895	LYPD1	10.1358	0.0548687	0.148235	0.370164	0.71126	0.878157
C3orf52	4.49161	0.041221	0.112273	0.367472	0.713267	0.877222	HMBS	252.27	0.0356093	0.102292	0.348113	0.727756	0.889274	CXCL14	2.14979	0.124945	0.23581	0.530421	0.59582	0.735174	NAP1L4	1306.04	0.0180608	0.0537055	0.336294	0.736649	0.909462	TLR9	0.495781	0.0176467	0.0469006	0.361763	0.717529	0.881895	KCNH7	0.499779	-0.0160697	0.041825	-0.368168	0.712748	0.878157
CLDN11	0.499322	0.0160371	0.0423691	0.364523	0.715468	0.877222	AC005841.2	2.32744	-0.0284931	0.0817099	-0.349324	0.726846	0.889274	USP6	3.30476	0.135958	0.256469	0.530386	0.595844	0.735174	U2AF1L4	62.9037	-0.0472281	0.140511	-0.33612	0.73678	0.909545	EBLN2	12.1349	0.0586171	0.161956	0.361952	0.717388	0.881895	NHEJ1	0.500109	-0.015983	0.0418439	-0.367166	0.713495	0.878157
DOK7	0.497771	0.0160121	0.0423366	0.364218	0.715695	0.877222	OR10AD1	0.495569	-0.0138673	0.0382951	-0.345956	0.729376	0.889274	ZNF185	25.8916	-0.139712	0.263368	-0.530346	0.595872	0.735174	CHMP1B	602.693	0.0238022	0.0708492	0.335955	0.736905	0.909621	TFG	892.85	0.0237677	0.0656472	0.362052	0.717313	0.881895	ZNF662	239.499	0.0391809	0.105804	0.370309	0.711152	0.878157
SLC4A4	0.498464	0.0160589	0.0423503	0.365148	0.715001	0.877222	DNAJC22	0.496688	0.0138936	0.0383181	0.346583	0.728905	0.889274	AC090360.1	5.47004	0.152242	0.287233	0.52978	0.596264	0.735519	POLG2	289.078	-0.0314819	0.093759	-0.335773	0.737042	0.909712	AC112484.1	2.66691	-0.0368457	0.102055	-0.361551	0.717687	0.881895	CXCR6	0.500109	-0.015983	0.0418439	-0.367166	0.713495	0.878157
CXCL11	0.500015	0.0160838	0.0423828	0.365452	0.714774	0.877222	CCDC38	0.49975	-0.0140013	0.0383813	-0.348901	0.727164	0.889274	CCDC61	111.37	-0.0824057	0.155524	-0.529856	0.596212	0.735519	FAM135A	240.261	-0.0349709	0.104203	-0.335599	0.737173	0.909718	LIPH	1.9905	0.0328817	0.0886111	0.371797	0.710044	0.881895	IL12A	5.82243	-0.0445525	0.120603	-0.369567	0.711705	0.878157
TNIP3	0.497771	0.0160121	0.0423366	0.364218	0.715695	0.877222	PAH	0.495784	0.0138823	0.0382986	0.346392	0.729048	0.889274	ZNF83	148.399	0.0782463	0.147709	0.529722	0.596305	0.735519	PORCN	99.7971	0.0434851	0.129555	0.335644	0.737139	0.909718	TP63	0.495781	0.0176467	0.0469006	0.361763	0.717529	0.881895	CLNK	4.15444	0.0414953	0.113036	0.367387	0.71333	0.878157
SCOC	467.126	-0.0309817	0.0842502	-0.367734	0.713072	0.877222	AACS	87.4469	-0.0489705	0.140474	-0.348593	0.727395	0.889274	CCDC22	262.828	0.0631965	0.119334	0.529572	0.596409	0.735522	SLC38A1	753.912	-0.0231294	0.0689865	-0.335273	0.737419	0.909943	UVSSA	157.423	-0.0445445	0.121928	-0.365333	0.714863	0.881895	SCLT1	212	0.0401365	0.108629	0.369481	0.711769	0.878157
FGB	0.499322	0.0160371	0.0423691	0.364523	0.715468	0.877222	ZNF605	102.731	-0.0492276	0.139214	-0.353594	0.723643	0.889274	RAB39B	14.7436	0.15179	0.286468	0.529582	0.596402	0.735522	NKX3-1	2.64749	0.0241181	0.0720042	0.33499	0.737633	0.910129	MXD4	1135.32	0.0239641	0.0648816	0.369351	0.711866	0.881895	FGB	0.500109	-0.015983	0.0418439	-0.367166	0.713495	0.878157
VEGFC	0.498464	0.0160589	0.0423503	0.365148	0.715001	0.877222	NBEA	0.497941	-0.0139046	0.0383458	-0.346456	0.729	0.889274	KY	18.5741	0.145097	0.274056	0.529234	0.596643	0.735587	LIN9	243.659	0.0335177	0.100175	0.334589	0.737935	0.910424	TMEM128	99.4954	0.0507832	0.140249	0.362076	0.717295	0.881895	PDZD2	3.82174	0.0390066	0.106349	0.367253	0.713431	0.878157
OSMR	7.63343	0.0481905	0.131199	0.36728	0.71341	0.877222	AL136295.4	0.49975	-0.0140013	0.0383813	-0.348901	0.727164	0.889274	ANKRD2	0.992859	0.0927242	0.176418	0.529294	0.596601	0.735587	B4GALT7	152.188	0.0386456	0.115624	0.334232	0.738204	0.910456	PPARGC1A	0.495878	0.0175812	0.0469028	0.360291	0.71863	0.881895	AFAP1L1	0.50106	-0.0160215	0.0418646	-0.368447	0.71254	0.878157
VCAN	0.498464	0.0160589	0.0423503	0.365148	0.715001	0.877222	AL121594.3	0.496083	-0.0138754	0.0383061	-0.346064	0.729295	0.889274	CD7	0.992859	0.0927242	0.176418	0.529294	0.596601	0.735587	CYP51A1	16.8268	0.0451925	0.135283	0.334152	0.738265	0.910456	SOD3	0.497886	0.0177201	0.0469495	0.362973	0.716625	0.881895	TAF2	555.237	-0.0295719	0.0799197	-0.37002	0.711368	0.878157
FAM196B	0.499322	0.0160371	0.0423691	0.364523	0.715468	0.877222	RHOJ	0.496083	-0.0138754	0.0383061	-0.346064	0.729295	0.889274	MGAT3	0.989507	0.092715	0.176292	0.5292	0.596667	0.735587	FAM86B1	11.3026	0.0415955	0.12441	0.334313	0.738144	0.910456	ENAM	0.497188	0.0176717	0.0469333	0.362039	0.717323	0.881895	OSTF1	564.735	0.0320618	0.0865583	0.370408	0.711079	0.878157
BTNL3	0.499322	0.0160371	0.0423691	0.364523	0.715468	0.877222	PPP2R5E	698.202	0.0250825	0.0706123	0.355215	0.722429	0.889274	ANGPT4	1.33601	-0.107716	0.204237	-0.528736	0.596989	0.735858	STXBP6	70.492	0.046226	0.138376	0.334051	0.738341	0.910456	BTC	0.497188	0.0176717	0.0469333	0.362039	0.717323	0.881895	CLIC3	0.499779	-0.0160697	0.041825	-0.368168	0.712748	0.878157
DCDC2	0.500472	0.0160555	0.0423932	0.364748	0.7153	0.877222	NUTM1	0.496083	-0.0138754	0.0383061	-0.346064	0.729295	0.889274	FAAH2	1.33601	-0.107716	0.204237	-0.528736	0.596989	0.735858	CWC25	329.936	-0.0311376	0.0931904	-0.334125	0.738285	0.910456	PRKG2	0.497886	0.0177201	0.0469495	0.362973	0.716625	0.881895	KCNIP2	13.621	-0.0570889	0.154946	-0.368339	0.712621	0.878157
PSORS1C2	0.498464	0.0160589	0.0423503	0.365148	0.715001	0.877222	SLC28A2	0.495784	0.0138823	0.0382986	0.346392	0.729048	0.889274	CTTN	46.0076	-0.115816	0.21908	-0.5286	0.597083	0.735911	PRCD	2.67495	0.0244407	0.0733296	0.334132	0.73828	0.910456	PAPSS1	357.961	-0.0334684	0.0919217	-0.364094	0.715788	0.881895	C10orf95	71.9879	0.0548573	0.148134	0.370307	0.711154	0.878157
HLA-DOB	0.499322	0.0160371	0.0423691	0.364523	0.715468	0.877222	AC009690.1	0.497941	-0.0139046	0.0383458	-0.346456	0.729	0.889274	HMGA2	157.564	-0.0724162	0.137039	-0.528433	0.597199	0.735991	BCS1L	172.646	0.0373141	0.112052	0.333005	0.73913	0.910456	ATG10	2323.37	-0.0224859	0.0605325	-0.371467	0.71029	0.881895	LAYN	0.498828	-0.016054	0.0418076	-0.366887	0.713704	0.878157
CLPSL2	0.501165	0.0161023	0.0424068	0.365676	0.714607	0.877222	GOLGA6L9	0.495569	-0.0138673	0.0382951	-0.345956	0.729376	0.889274	CWF19L2	203.768	-0.0669728	0.12676	-0.528346	0.59726	0.736002	PTPN23	822.442	0.0212946	0.063793	0.333809	0.738524	0.910456	PCDHGC4	0.500496	0.0177301	0.0470096	0.362684	0.716841	0.881895	SCN4B	0.499779	-0.0160697	0.041825	-0.368168	0.712748	0.878157
TULP4	167.966	0.0422051	0.115879	0.364215	0.715697	0.877222	AC013394.1	0.496688	0.0138936	0.0383181	0.346583	0.728905	0.889274	SERP2	3.63796	0.141903	0.26868	0.527972	0.597519	0.736258	WDR82	1384.81	-0.0174952	0.0525443	-0.33296	0.739164	0.910456	RNF14	348.271	-0.0331584	0.09196	-0.360574	0.718418	0.881895	DNAJC22	0.49748	-0.0161083	0.0417717	-0.366592	0.713924	0.878157
POM121C	484.236	0.032962	0.0895531	0.368069	0.712822	0.877222	TM2D3	284.543	-0.0345335	0.0982253	-0.351573	0.725159	0.889274	COL6A6	1.81788	0.108027	0.205781	0.527719	0.597694	0.736412	B3GAT2	372.055	-0.029298	0.0878482	-0.333505	0.738753	0.910456	KCNMB1	20.7468	0.0633648	0.171405	0.369594	0.711685	0.881895	ATF1	375.482	-0.0326974	0.0891525	-0.366758	0.7138	0.878157
CACNA2D1	1.99242	0.0294719	0.0801425	0.368577	0.712443	0.877222	CRAMP1	223.585	0.0384486	0.111017	0.346325	0.729099	0.889274	PLEKHA6	1.3344	-0.107479	0.204199	-0.527569	0.597798	0.736477	ANKIB1	361.417	0.0312164	0.0936047	0.333486	0.738767	0.910456	ERGIC1	995.137	-0.0246801	0.067255	-0.366963	0.713647	0.881895	CKAP4	6.97933	0.0491354	0.133955	0.366901	0.713693	0.878157
CYP3A4	0.500472	0.0160555	0.0423932	0.364748	0.7153	0.877222	AC138969.1	0.495569	-0.0138673	0.0382951	-0.345956	0.729376	0.889274	NR6A1	251.443	0.0639134	0.121266	0.527045	0.598162	0.736645	EIF3E	6706.5	0.0132128	0.0395802	0.333823	0.738513	0.910456	N4BP3	0.495878	0.0175812	0.0469028	0.360291	0.71863	0.881895	TMEM255B	1.98789	0.0307178	0.0837501	0.367292	0.713401	0.878157
TSGA13	0.500472	0.0160555	0.0423932	0.364748	0.7153	0.877222	ERN2	0.495784	0.0138823	0.0382986	0.346392	0.729048	0.889274	RAPSN	2.82519	-0.13181	0.250191	-0.527004	0.598191	0.736645	ZNF16	197.567	-0.0353288	0.106062	-0.333091	0.739065	0.910456	CAGE1	0.497886	0.0177201	0.0469495	0.362973	0.716625	0.881895	EML5	111.524	0.0489365	0.132795	0.368497	0.712503	0.878157
TRIM35	202.546	-0.0405767	0.111349	-0.364409	0.715553	0.877222	AC007906.2	2.32536	0.0283967	0.0813007	0.349821	0.726473	0.889274	SCFD1	621.139	0.041743	0.0791643	0.527295	0.597989	0.736645	PPME1	374.43	0.0293591	0.088145	0.333074	0.739079	0.910456	TFAP2A	54.8684	0.0586174	0.160738	0.364674	0.715355	0.881895	MOK	14.3195	-0.0574964	0.156594	-0.367204	0.713467	0.878157
LACTB2	290.111	-0.0360241	0.0975133	-0.369429	0.711808	0.877222	ADGRG3	0.49975	-0.0140013	0.0383813	-0.348901	0.727164	0.889274	NPIPB11	5.99092	-0.153109	0.290292	-0.527181	0.598068	0.736645	FKBP4	3432.28	0.0133478	0.0400679	0.333129	0.739037	0.910456	TCP11	0.495878	0.0175812	0.0469028	0.360291	0.71863	0.881895	SLC28A2	0.500109	-0.015983	0.0418439	-0.367166	0.713495	0.878157
PPP3CB	1086.03	0.0218483	0.0596142	0.366495	0.713996	0.877222	ZNF624	38.2634	0.0553218	0.159064	0.347793	0.727996	0.889274	WRB	263.242	0.0594409	0.112789	0.527009	0.598187	0.736645	CREBBP	497.214	-0.0280091	0.0840654	-0.333183	0.738996	0.910456	GCM1	0.499186	0.0176398	0.0469793	0.360938	0.718146	0.881895	SLC30A4	0.500109	-0.015983	0.0418439	-0.367166	0.713495	0.878157
AP001160.5	0.501165	0.0161023	0.0424068	0.365676	0.714607	0.877222	RHBDL3	0.495569	-0.0138673	0.0382951	-0.345956	0.729376	0.889274	CPE	9.15115	-0.155212	0.294477	-0.526897	0.598265	0.736656	DHX38	894.293	0.0213276	0.0640505	0.332981	0.739148	0.910456	HMGN3	1178.89	0.023015	0.06266	0.367301	0.713395	0.881895	ONECUT1	0.50106	-0.0160215	0.0418646	-0.368447	0.71254	0.878157
COL2A1	0.497771	0.0160121	0.0423366	0.364218	0.715695	0.877222	AC005670.2	0.496083	-0.0138754	0.0383061	-0.346064	0.729295	0.889274	IGFLR1	7.62228	0.154903	0.293829	0.526844	0.598302	0.736656	USP18	2.66138	-0.0245058	0.073668	-0.333082	0.739072	0.910456	COL10A1	0.500496	0.0177301	0.0470096	0.362684	0.716841	0.881895	ARNT2	0.49748	-0.0161083	0.0417717	-0.366592	0.713924	0.878157
ANKS1B	77.486	0.0532583	0.145533	0.365939	0.71441	0.877222	TEX14	0.497378	-0.0139677	0.0383306	-0.348403	0.727538	0.889274	ABCA12	0.989362	0.0921695	0.176284	0.526233	0.598726	0.736862	CCDC22	265.337	-0.0321977	0.0966078	-0.333282	0.738921	0.910456	MINDY4	0.501194	0.0177785	0.0470257	0.363617	0.716144	0.881895	GOLGA6L10	0.498432	-0.0161217	0.0417889	-0.367874	0.712967	0.878157
KMT5A	311.035	-0.0347463	0.0944685	-0.367809	0.713016	0.877222	KCNH6	0.495569	-0.0138673	0.0382951	-0.345956	0.729376	0.889274	PTER	444.321	0.0474953	0.0902206	0.526434	0.598587	0.736862	ZNF670-ZNF695	8.94529	-0.0369462	0.110983	-0.332756	0.739318	0.910568	NPSR1	0.500496	0.0177301	0.0470096	0.362684	0.716841	0.881895	BLM	629.181	0.0282343	0.0763879	0.369616	0.711668	0.878157
NRL	47.5874	-0.0583674	0.158505	-0.368236	0.712698	0.877222	SLC16A6	5.82222	-0.0412046	0.118911	-0.346633	0.728867	0.889274	BLNK	0.989362	0.0921695	0.176284	0.526233	0.598726	0.736862	DLEU7	17.1225	0.0453082	0.136216	0.332589	0.739444	0.910645	NME8	5.82779	-0.0477088	0.1322	-0.361094	0.718029	0.881895	TIGD7	17.4261	0.0598356	0.161653	0.370053	0.711343	0.878157
HIF1A	978.759	0.0227405	0.0624229	0.364296	0.715637	0.877222	FAM20A	0.495784	0.0138823	0.0382986	0.346392	0.729048	0.889274	SHISA2	25.221	0.135584	0.25752	0.526366	0.598634	0.736862	AMPH	5.81886	-0.0333164	0.100265	-0.3324	0.739587	0.910744	MRPS24	2.65939	-0.0375988	0.103242	-0.364441	0.715529	0.881895	ERN2	0.498828	-0.016054	0.0418076	-0.366887	0.713704	0.878157
AK7	0.497771	0.0160121	0.0423366	0.364218	0.715695	0.877222	ASXL3	0.496811	0.0139429	0.0383195	0.347781	0.728004	0.889274	PHACTR3	1.33285	-0.10725	0.204161	-0.526446	0.598578	0.736862	COMMD3	236.292	-0.0338809	0.102009	-0.332138	0.739785	0.910876	COL26A1	0.501194	0.0177785	0.0470257	0.363617	0.716144	0.881895	TAOK2	657.8	0.0274885	0.0749362	0.366826	0.713749	0.878157
REC114	0.501165	0.0161023	0.0424068	0.365676	0.714607	0.877222	LSM7	845.633	-0.0409972	0.115946	-0.35359	0.723646	0.889274	ZNF680	208.32	0.0635777	0.120836	0.526143	0.598789	0.736877	TRIM21	366.682	0.0290771	0.0875584	0.332089	0.739822	0.910876	WDR86	67.1916	0.057555	0.156152	0.368588	0.712435	0.881895	FOXF1	0.49748	-0.0161083	0.0417717	-0.366592	0.713924	0.878157
AC013394.1	0.500015	0.0160838	0.0423828	0.365452	0.714774	0.877222	TEX45	0.497715	0.0139442	0.0383397	0.347972	0.727861	0.889274	TREM1	2.15168	0.122732	0.233739	0.525839	0.599	0.737073	ZNHIT3	367.662	0.028832	0.0868593	0.33194	0.739934	0.910937	CCAR2	1670.55	-0.0199485	0.0548799	-0.363494	0.716236	0.881895	JPH3	1.9883	0.0312837	0.0848424	0.369235	0.711952	0.878157
TMC5	0.500015	0.0160838	0.0423828	0.365452	0.714774	0.877222	INSL3	2.66153	0.0311043	0.0896261	0.347389	0.728299	0.889274	PEX14	397.024	-0.0492034	0.0936286	-0.525516	0.599225	0.737157	KATNAL1	42.2443	-0.0481426	0.145152	-0.331652	0.740152	0.911049	ZNF395	396.833	-0.0321583	0.0883778	-0.363871	0.715955	0.881895	MED9	94.4993	-0.0525707	0.142398	-0.369183	0.711991	0.878157
ATXN2L	2768.53	0.0198895	0.0540343	0.36809	0.712806	0.877222	MIA	0.500527	0.0141347	0.038393	0.35278	0.724253	0.889274	AMZ1	0.991866	0.0920447	0.176378	0.525588	0.599174	0.737157	RNF219	356.095	0.0300043	0.0904464	0.331731	0.740092	0.911049	DCTN6	169.111	-0.045827	0.126563	-0.362091	0.717284	0.881895	MED1	1145.37	0.0249771	0.0681482	0.366512	0.713983	0.878157
TBC1D10B	856.692	0.0244296	0.0668165	0.36562	0.714648	0.877222	CYP2A13	0.495569	-0.0138673	0.0382951	-0.345956	0.729376	0.889274	DCTN5	616.384	0.0436425	0.0830552	0.525462	0.599262	0.737157	SDCCAG3	567.904	0.02449	0.0738895	0.331441	0.740311	0.911167	WRN	330.004	-0.0352796	0.0954457	-0.369627	0.71166	0.881895	HEATR6	277.416	0.0362031	0.0986768	0.366882	0.713707	0.878157
ARL2BP	483.153	0.0297943	0.0814069	0.36599	0.714372	0.877222	ZNF226	84.1288	0.0492685	0.142254	0.346328	0.729096	0.889274	CMTM4	186.169	0.0729084	0.138752	0.525446	0.599273	0.737157	SDHAF2	100.846	0.0427834	0.129163	0.331241	0.740463	0.911181	HTRA4	0.494471	0.0175562	0.0468701	0.360014	0.718837	0.881895	ARMC7	231.208	0.0414517	0.112933	0.36704	0.713589	0.878157
ZMYND15	0.497771	0.0160121	0.0423366	0.364218	0.715695	0.877222	BCAM	15.795	0.0538084	0.152999	0.351661	0.725092	0.889274	EFCAB12	2.14943	0.122156	0.232861	0.52524	0.599416	0.737219	RAD51AP1	184.573	0.0362966	0.109585	0.331214	0.740483	0.911181	RBM12B	489.798	-0.0321179	0.0872807	-0.367985	0.712885	0.881895	NXNL1	0.499779	-0.0160697	0.041825	-0.368168	0.712748	0.878157
KIAA0753	79.4513	-0.0543419	0.147636	-0.368056	0.712832	0.877222	NPAS1	46.7455	0.0545741	0.157797	0.345847	0.729458	0.889274	TMEM266	5.12406	0.147361	0.280423	0.525225	0.599427	0.737219	GABARAP	25.6327	0.0476241	0.143813	0.331174	0.740513	0.911181	GEM	0.495781	0.0176467	0.0469006	0.361763	0.717529	0.881895	GATA1	0.499779	-0.0160697	0.041825	-0.368168	0.712748	0.878157
CFAP52	0.501165	0.0161023	0.0424068	0.365676	0.714607	0.877222	ALDH16A1	757.71	0.0238292	0.0676466	0.352261	0.724643	0.889274	TM2D2	281.438	0.0560162	0.106687	0.52505	0.599548	0.737234	BRCA2	236.778	0.033113	0.100066	0.330909	0.740713	0.91123	AZIN1	1981.57	0.0210367	0.0573692	0.36669	0.713851	0.881895	SPIN4	229.518	0.0389327	0.10621	0.366555	0.713951	0.878157
TBX21	0.497771	0.0160121	0.0423366	0.364218	0.715695	0.877222	SPACA6	33.9039	0.0556315	0.159982	0.347697	0.728068	0.889274	AQP3	5.98875	-0.152537	0.290342	-0.525108	0.599508	0.737234	DHRS1	160.686	-0.037567	0.113568	-0.330787	0.740806	0.91123	MLANA	2.66561	-0.0364671	0.101281	-0.360538	0.718445	0.881895	CA8	36.4236	-0.0600104	0.163803	-0.366335	0.714115	0.878244
TEX45	0.499322	0.0160371	0.0423691	0.364523	0.715468	0.877222	HAS1	0.496811	0.0139429	0.0383195	0.347781	0.728004	0.889274	PALM	866.264	-0.0402362	0.0766421	-0.524987	0.599592	0.737234	CLTC	5580.37	-0.0122857	0.0371367	-0.330824	0.740777	0.91123	TTC39B	4.48639	0.0450964	0.12265	0.36792	0.712933	0.881895	VWA7	6.98163	0.0494005	0.13494	0.366215	0.714205	0.878279
ZNF177	0.497771	0.0160121	0.0423366	0.364218	0.715695	0.877222	ZNF28	5.82095	0.0412384	0.119232	0.34597	0.729365	0.889274	EPSTI1	2.14994	0.122501	0.233721	0.524825	0.599705	0.73731	CEP131	418.336	-0.028131	0.0850112	-0.330911	0.740712	0.91123	CBWD5	11.4325	0.0572714	0.157414	0.363664	0.716109	0.881895	PEX11A	37.7277	0.0599075	0.163757	0.365799	0.714515	0.878586
F2RL3	0.501165	0.0161023	0.0424068	0.365676	0.714607	0.877222	UBE2S	610.98	-0.0281986	0.0809725	-0.348249	0.727653	0.889274	TSACC	9.48895	-0.154464	0.294423	-0.524476	0.599947	0.737542	SLC22A23	24.3216	-0.0469873	0.142232	-0.33042	0.741083	0.911492	C9orf129	0.495878	0.0175812	0.0469028	0.360291	0.71863	0.881895	GUCD1	1133.5	-0.0229309	0.0627158	-0.365633	0.714639	0.878663
COX6B2	0.498464	0.0160589	0.0423503	0.365148	0.715001	0.877222	JAG1	113.755	-0.0469685	0.131955	-0.355936	0.721889	0.889274	B3GALNT2	262.123	0.0670225	0.12782	0.524344	0.600039	0.737542	PLK2	16.4749	-0.0446285	0.135165	-0.330211	0.74124	0.911609	HSD17B3	1.98962	0.0327965	0.0883576	0.371861	0.709997	0.881895	SCGB2B2	2.99628	-0.0365373	0.100028	-0.365494	0.714742	0.878714
SMIM17	0.497771	0.0160121	0.0423366	0.364218	0.715695	0.877222	TTLL9	2.33646	0.0286979	0.0816607	0.352339	0.724584	0.889274	AP3S1	617.072	0.0415569	0.0792568	0.524331	0.600048	0.737542	KIF22	1040.76	0.0208314	0.0631907	0.32966	0.741657	0.912043	AL160275.1	0.500496	0.0177301	0.0470096	0.362684	0.716841	0.881895	PCDHB9	2.65911	-0.0334905	0.0917642	-0.365275	0.714906	0.878841
SIRPD	0.500015	0.0160838	0.0423828	0.365452	0.714774	0.877222	FNDC11	0.500527	0.0141347	0.038393	0.35278	0.724253	0.889274	LSP1	6.82224	-0.149759	0.285742	-0.524175	0.600157	0.737613	TRIAP1	209.874	-0.0355438	0.107858	-0.329548	0.741742	0.912069	PAPPA	0.501194	0.0177785	0.0470257	0.363617	0.716144	0.881895	MED17	56.7148	0.0577247	0.158097	0.365122	0.71502	0.878906
DYNLRB1	966.602	0.0234086	0.0633723	0.369381	0.711844	0.877222	FAM83F	0.499502	0.0139723	0.0383777	0.348347	0.72758	0.889274	HIST2H2BF	0.989218	0.0916445	0.176276	0.523377	0.600712	0.73784	WDR25	70.2326	0.0454318	0.13794	0.329367	0.741878	0.912159	CYSRT1	4.47476	0.0447626	0.122562	0.365271	0.714909	0.881895	SLC16A4	6.62716	0.0472626	0.129455	0.365033	0.715087	0.878913
BPI	8.32469	0.0508821	0.138361	0.367885	0.712959	0.877222	MEI1	2.32531	0.0278096	0.080412	0.346403	0.72904	0.889274	EIF2AK3	186.006	0.0684184	0.130775	0.523171	0.600855	0.73784	HADHB	1267.71	0.0201641	0.0612586	0.329164	0.742032	0.912192	SH2D4B	0.504175	-0.016931	0.0448975	-0.36537	0.714835	0.881895	RBM15	140.527	-0.0455774	0.124973	-0.364696	0.715338	0.879052
PPDPF	660.266	-0.0276421	0.0748156	-0.36947	0.711778	0.877222	ARHGAP8	0.495569	-0.0138673	0.0382951	-0.345956	0.729376	0.889274	FSIP2	0.992519	0.0916441	0.1764	0.523418	0.600683	0.73784	ZKSCAN2	66.2353	-0.0462755	0.14058	-0.329182	0.742018	0.912192	HTR7	0.500496	0.0177301	0.0470096	0.362684	0.716841	0.881895	MAP3K5	179.713	-0.0438291	0.120158	-0.364755	0.715294	0.879052
CBS	2.65381	0.0192535	0.0535529	0.364858	0.715218	0.877222	FAM156A	0.497941	-0.0139046	0.0383458	-0.346456	0.729	0.889274	SMURF1	463.964	0.0478285	0.091339	0.523637	0.600531	0.73784	PIGC	271.58	-0.031697	0.0964565	-0.328611	0.74245	0.912628	RBP4	0.504872	-0.0169126	0.0449205	-0.365518	0.714725	0.881895	ZCWPW1	65.1082	0.0556764	0.152674	0.364635	0.715384	0.879052
ATP5L2	0.500472	0.0160555	0.0423932	0.364748	0.7153	0.877222	RTL9	0.500952	-0.014144	0.0384006	-0.353207	0.723934	0.889274	MAN1B1	801.605	-0.0391017	0.0747059	-0.523408	0.60069	0.73784	CCDC168	2.66234	0.0236207	0.0720424	0.328369	0.742633	0.912774	C10orf88	159.769	-0.0442453	0.120762	-0.366385	0.714078	0.881895	RINT1	275.811	-0.0368448	0.10112	-0.364368	0.715583	0.879155
CA11	83.2705	0.0527674	0.144983	0.363935	0.715907	0.877403	F8A3	0.495784	0.0138823	0.0382986	0.346392	0.729048	0.889274	AVPI1	37.2541	-0.121127	0.231504	-0.523188	0.600844	0.73784	TXLNA	1191.73	-0.0184199	0.0561589	-0.327995	0.742916	0.912888	SCT	0.499186	0.0176398	0.0469793	0.360938	0.718146	0.881895	KDM2B	1066.15	0.0229255	0.0629297	0.364303	0.715631	0.879155
SRSF12	5.82861	-0.0453322	0.124721	-0.363648	0.716121	0.877509	GKAP1	15.7926	0.0527787	0.15266	0.345697	0.72957	0.889335	BTBD18	0.992519	0.0916441	0.1764	0.523418	0.600683	0.73784	PDS5A	2838.79	-0.0145715	0.0444212	-0.328029	0.742889	0.912888	ADM	0.499186	0.0176398	0.0469793	0.360938	0.718146	0.881895	TIAM1	15.6243	-0.0582008	0.159739	-0.364277	0.715651	0.879155
VSTM4	1.98528	0.0288157	0.0793543	0.363699	0.716083	0.877509	RPL22	1170.93	0.0205756	0.0595526	0.345503	0.729716	0.889437	RFX4	0.995822	0.0916646	0.176524	0.523571	0.600577	0.73784	B3GALT4	16.1536	-0.043556	0.132778	-0.328114	0.742826	0.912888	BBOX1	0.495781	0.0176467	0.0469006	0.361763	0.717529	0.881895	LONRF1	292.117	-0.0355169	0.0975476	-0.364096	0.715786	0.879246
HSD3B7	12.8174	0.0555225	0.15274	0.363573	0.716177	0.877509	IMPACT	480.511	-0.029352	0.0849983	-0.345324	0.729851	0.889525	WDR93	0.991959	0.090975	0.175007	0.523665	0.600512	0.73784	PPP2R5A	442.051	-0.0266395	0.0813024	-0.327657	0.743171	0.913077	POLR2G	654.395	-0.0318873	0.0865245	-0.368535	0.712474	0.881895	FAM160B2	503.783	0.0302544	0.0832143	0.36357	0.716179	0.879536
AC092835.1	4.48247	0.0401601	0.110574	0.363377	0.716323	0.877597	RSPH10B	2.65758	-0.0306554	0.0889441	-0.344902	0.730168	0.88976	ZBTB32	2.15253	0.121667	0.232894	0.523266	0.600789	0.73784	PAFAH1B1	740.044	0.0229868	0.0701619	0.327624	0.743196	0.913077	RPS3	19944.2	-0.0220172	0.0603722	-0.36469	0.715343	0.881895	CLK3	709.564	0.0266695	0.0733594	0.363547	0.716197	0.879536
ARMC8	531.177	0.0294392	0.0810897	0.363044	0.716572	0.877597	BET1L	1230.71	0.0201178	0.0583249	0.344927	0.730149	0.88976	NXPH4	1.33445	-0.105812	0.202861	-0.522971	0.600995	0.737948	PDCD6	1047.07	-0.0190455	0.0581893	-0.327303	0.743439	0.913297	ELMOD1	0.495781	0.0176467	0.0469006	0.361763	0.717529	0.881895	LINS1	121.936	-0.0469784	0.129227	-0.363534	0.716206	0.879536
ATG10	2334.38	-0.0197576	0.0543877	-0.363273	0.716401	0.877597	SLC9A1	548.913	0.0272531	0.0790473	0.34477	0.730268	0.889763	PCDHB13	0.994974	0.0915306	0.176492	0.522831	0.601092	0.738005	FP565260.1	35.7506	0.0476685	0.145695	0.327155	0.743551	0.913357	TMPRSS5	5.14944	-0.0460932	0.12461	-0.370033	0.711358	0.881895	SMIM1	0.499902	0.0163457	0.0438453	0.359023	0.719578	0.879539
SPATA6L	10.9785	-0.0534268	0.14722	-0.362904	0.716677	0.877597	LHFPL2	13.4642	0.0491502	0.142614	0.344649	0.730358	0.889763	ERGIC3	2538.76	0.0316229	0.0605416	0.522333	0.601438	0.738367	SSR3	1691.76	0.0173599	0.0531113	0.326859	0.743775	0.913476	SLC6A13	0.501194	0.0177785	0.0470257	0.363617	0.716144	0.881895	FBLIM1	0.497412	0.0163056	0.0437921	0.35855	0.719932	0.879539
PRDM10	187.933	0.0411713	0.113428	0.362971	0.716627	0.877597	DAPK2	9.98767	-0.0477478	0.138572	-0.344661	0.73035	0.889763	CELF1	1050.62	-0.0376365	0.0721591	-0.521575	0.601966	0.738952	RASL11B	64.1679	-0.0458372	0.140193	-0.326932	0.743719	0.913476	CRACR2A	110.86	-0.0513307	0.139358	-0.368328	0.712628	0.881895	AKR7A2	444.268	-0.0328628	0.0920761	-0.356913	0.721157	0.879539
PIGBOS1	79.4924	0.0524306	0.144424	0.363023	0.716588	0.877597	HHAT	22.2744	-0.0542506	0.157706	-0.34396	0.730876	0.890015	AC072022.1	0.993225	0.091253	0.176425	0.521299	0.602159	0.739125	CD226	3.00069	0.0257483	0.078934	0.326629	0.743948	0.913611	PRH2	0.501194	0.0177785	0.0470257	0.363617	0.716144	0.881895	OTUD3	150.264	-0.0464582	0.127935	-0.363128	0.716509	0.879539
PPM1E	8.3233	0.0501393	0.138144	0.363082	0.716543	0.877597	TMEM14A	123.057	0.0438144	0.127378	0.343965	0.730873	0.890015	CMC1	435.194	0.0493885	0.0948191	0.520871	0.602457	0.739369	FGF2	21.2841	-0.0450041	0.137824	-0.326525	0.744027	0.913629	GYS2	0.494471	0.0175562	0.0468701	0.360014	0.718837	0.881895	HCRTR1	14.325	-0.056282	0.156298	-0.36016	0.718727	0.879539
EIF1B	400.599	0.0310915	0.0857306	0.362663	0.716856	0.877742	GLTP	220.494	-0.0383433	0.111457	-0.344016	0.730834	0.890015	AL121753.1	0.995169	0.0904581	0.175125	0.520866	0.60246	0.739369	ZNF419	77.3257	-0.044757	0.137169	-0.326278	0.744214	0.913781	NELL2	0.500496	0.0177301	0.0470096	0.362684	0.716841	0.881895	FPGT-TNNI3K	0.497273	0.0161768	0.0437889	0.355512	0.722206	0.879539
MAP2K2	1515.4	0.0213531	0.058906	0.362494	0.716983	0.877747	SLC27A5	106.247	-0.0456648	0.132746	-0.343992	0.730853	0.890015	ACKR2	7.63058	0.152907	0.293549	0.520655	0.602607	0.739486	SNAP47	396.556	-0.0271174	0.0832219	-0.325844	0.744543	0.913881	GPD1	0.497188	0.0176717	0.0469333	0.362039	0.717323	0.881895	WDR63	0.495589	0.0162111	0.0437529	0.356653	0.721351	0.879539
ZNF155	52.712	0.0565386	0.155933	0.362564	0.71693	0.877747	FGD1	23.6132	0.0547205	0.159041	0.344041	0.730815	0.890015	FAM110D	2.15278	0.120089	0.231393	0.51991	0.603126	0.74006	NRP2	10.9813	0.0388223	0.119261	0.325582	0.744741	0.913881	ZNF740	650.653	-0.028464	0.0766688	-0.371259	0.710444	0.881895	SETSIP	0.497273	0.0161768	0.0437889	0.355512	0.722206	0.879539
STK33	36.1139	-0.0589571	0.16275	-0.362263	0.717156	0.877884	ZNF843	5.48546	0.0391752	0.113991	0.343798	0.730998	0.890087	RHBDD2	336.77	0.0543472	0.10464	0.51937	0.603503	0.740423	NUP210	2097.87	0.0183207	0.0562606	0.32564	0.744697	0.913881	COPZ1	1360.76	0.0229469	0.0625489	0.366863	0.713721	0.881895	ARHGAP29	0.498554	0.0162589	0.0438164	0.35722	0.720927	0.879539
SNX29	85.0602	0.0529946	0.14645	0.361873	0.717447	0.878165	CBX3	2870.24	-0.0178392	0.0519113	-0.343647	0.731112	0.890107	C2CD3	277.847	0.0590729	0.113751	0.519315	0.603541	0.740423	ZNF318	536.575	-0.0248844	0.0764116	-0.325663	0.744679	0.913881	ACAD10	332.66	0.0355573	0.0980896	0.362496	0.716981	0.881895	OVGP1	4.1415	0.0399299	0.111139	0.359363	0.719324	0.879539
TEX46	0.504985	-0.0150446	0.0405202	-0.359455	0.719255	0.878177	TARM1	2.33352	-0.0269185	0.0785389	-0.343611	0.731139	0.890107	SAMD4A	3.16443	-0.135964	0.26187	-0.519264	0.603577	0.740423	LRRC14	899.14	0.0201285	0.0617387	0.326028	0.744403	0.913881	HPD	4.8157	0.0466893	0.128467	0.363532	0.716207	0.881895	SEC22B	164.637	-0.0420784	0.118013	-0.356555	0.721425	0.879539
PUM1	1169.61	-0.0216094	0.0599405	-0.360514	0.718463	0.878177	CACNA2D2	2.66114	0.0303463	0.0885286	0.343145	0.73149	0.890309	GLCE	2.14724	0.120828	0.233085	0.519052	0.603724	0.740541	EIF3J	627.008	-0.0236645	0.0726515	-0.325725	0.744633	0.913881	SKA3	225.052	-0.03906	0.107803	-0.362327	0.717108	0.881895	C2CD4D	0.495589	0.0162111	0.0437529	0.356653	0.721351	0.879539
GSTM5	0.49403	0.0158443	0.0422674	0.359232	0.719422	0.878177	RAB6A	556.721	0.0264613	0.0771338	0.343058	0.731555	0.890309	CREB3L1	5.65715	-0.148699	0.286886	-0.518165	0.604343	0.741169	CHST4	34.1425	0.0474347	0.145541	0.325964	0.744451	0.913881	LIG4	207.447	0.0404236	0.11167	0.361992	0.717358	0.881895	RXFP4	0.494308	0.0161289	0.0437252	0.354944	0.722631	0.879539
SEC22B	167.255	0.0423726	0.117697	0.360007	0.718842	0.878177	FRS2	215.978	0.0366488	0.106819	0.343089	0.731532	0.890309	RPAIN	223.909	0.0638573	0.12322	0.518233	0.604295	0.741169	P2RY6	23.9479	-0.0463237	0.1424	-0.325291	0.74496	0.914031	F10	0.495878	0.0175812	0.0469028	0.360291	0.71863	0.881895	CFAP45	0.497412	0.0163056	0.0437921	0.35855	0.719932	0.879539
TUFT1	17.6295	0.0571989	0.158812	0.360167	0.718723	0.878177	MPHOSPH9	533.57	0.0284606	0.0829158	0.343246	0.731414	0.890309	GP6	3.16373	-0.135659	0.261867	-0.518097	0.604391	0.741169	METTL17	648.109	-0.0250778	0.0771028	-0.325253	0.74499	0.914031	SLC39A2	0.500496	0.0177301	0.0470096	0.362684	0.716841	0.881895	ITLN1	0.494308	0.0161289	0.0437252	0.354944	0.722631	0.879539
CXCR6	0.49403	0.0158443	0.0422674	0.359232	0.719422	0.878177	CRHBP	13.4358	0.0488472	0.142458	0.342779	0.731765	0.890413	SETD1B	655.948	0.0843586	0.162864	0.517967	0.604481	0.741217	EHMT1	1045.36	-0.0203901	0.0627261	-0.325066	0.745131	0.914073	C14orf37	0.497188	0.0176717	0.0469333	0.362039	0.717323	0.881895	FAM78B	0.496936	0.0162979	0.0437819	0.358459	0.72	0.879539
ITIH1	0.49403	0.0158443	0.0422674	0.359232	0.719422	0.878177	CTDP1	477.796	-0.0272948	0.0796276	-0.34278	0.731764	0.890413	IL18BP	472.379	0.0453725	0.0876897	0.517421	0.604863	0.741621	ZNF500	117.298	-0.0402083	0.123767	-0.324871	0.745278	0.914073	RDH12	0.495878	0.0175812	0.0469028	0.360291	0.71863	0.881895	CHI3L1	0.497273	0.0161768	0.0437889	0.355512	0.722206	0.879539
HTD2	0.495581	0.0158694	0.0423002	0.359539	0.719192	0.878177	PPFIA4	5.81026	-0.0404032	0.118136	-0.341988	0.73236	0.890833	TMEM232	1.3318	-0.103353	0.20045	-0.51693	0.605205	0.741914	CMTM1	25.265	-0.0467125	0.143697	-0.325032	0.745157	0.914073	RYR3	5.4974	-0.0480429	0.129259	-0.371954	0.709927	0.881895	RYR2	0.494308	0.0161289	0.0437252	0.354944	0.722631	0.879539
EIF4E3	0.49673	0.0158879	0.0423244	0.359767	0.719022	0.878177	PPP1R21	138.186	0.0427063	0.124865	0.342016	0.732339	0.890833	LBP	1.3318	-0.103353	0.20045	-0.51693	0.605205	0.741914	CNBD2	25.3038	0.0465096	0.143173	0.32488	0.745272	0.914073	PGBD4	56.8519	-0.0594436	0.15953	-0.372602	0.709444	0.881895	CMPK2	73.9843	0.0528397	0.147546	0.358111	0.720261	0.879539
NFKBIZ	46.2309	0.0569705	0.158615	0.359158	0.719477	0.878177	NFKBIE	301.436	-0.0331811	0.0970154	-0.342015	0.732339	0.890833	CST3	953.648	0.0381685	0.0738919	0.516545	0.605474	0.74218	GLB1	1363.74	0.0175588	0.0540629	0.324785	0.745344	0.914076	DUOX2	0.494471	0.0175562	0.0468701	0.360014	0.718837	0.881895	RMDN2	15.2971	-0.0574701	0.158488	-0.362563	0.716931	0.879539
S100P	23.9776	-0.0589027	0.163039	-0.361321	0.71786	0.878177	MSI2	681.442	-0.0242098	0.0707767	-0.342057	0.732308	0.890833	TUBD1	133.847	-0.0792361	0.153483	-0.516256	0.605676	0.742308	ZNHIT2	117.633	-0.0400465	0.123387	-0.32456	0.745514	0.914128	MYO1E	5.83072	-0.0487737	0.133114	-0.366638	0.713889	0.881895	KCNK12	7.82734	-0.0493852	0.138572	-0.356468	0.72149	0.879539
RBM47	5.51085	-0.0428747	0.119229	-0.360055	0.718806	0.878177	PTGS2	22.6155	-0.0539915	0.158311	-0.341027	0.733083	0.89097	PBX4	21.7139	0.139038	0.269228	0.516248	0.605681	0.742308	PPP5D1	6.49467	-0.0342735	0.105633	-0.324624	0.745466	0.914128	CEMIP	17.7817	-0.0612335	0.16898	-0.362331	0.717105	0.881895	B3GNT2	506.01	0.0289548	0.0800422	0.361742	0.717545	0.879539
CNGA1	0.49673	0.0158879	0.0423244	0.359767	0.719022	0.878177	PPP2R3A	41.9176	-0.0538302	0.158022	-0.340639	0.733375	0.89097	NDUFB1	260.156	-0.0601543	0.11666	-0.51564	0.606106	0.742707	CLN3	11.302	0.0393808	0.121469	0.324187	0.745797	0.914397	PEX11A	40.7146	-0.0610252	0.168194	-0.362797	0.716757	0.881895	PLGLB1	0.495589	0.0162111	0.0437529	0.356653	0.721351	0.879539
UCP1	0.495581	0.0158694	0.0423002	0.359539	0.719192	0.878177	GINM1	263.38	0.0349709	0.102696	0.340527	0.73346	0.89097	CENPBD1	189.454	0.0648218	0.125712	0.515634	0.60611	0.742707	SERTAD3	147.353	0.0376154	0.116134	0.323891	0.74602	0.914593	TTLL13P	0.500496	0.0177301	0.0470096	0.362684	0.716841	0.881895	ZNF2	96.6222	0.0508134	0.139904	0.363199	0.716456	0.879539
SMIM8	79.8208	0.0519262	0.144558	0.359195	0.719449	0.878177	ZNF34	53.0561	-0.0522307	0.153348	-0.340592	0.733411	0.89097	NMD3	639.917	0.0424598	0.0823833	0.515394	0.606278	0.74285	OR2W3	6.49903	0.0337497	0.10433	0.323713	0.746155	0.914681	TMEM204	0.496479	0.0176952	0.0469169	0.362698	0.71683	0.881895	COL4A4	0.495589	0.0162111	0.0437529	0.356653	0.721351	0.879539
SIM1	0.49673	0.0158879	0.0423244	0.359767	0.719022	0.878177	KIF27	22.2905	0.0539269	0.158067	0.341165	0.73298	0.89097	MFAP2	79.4728	-0.0944686	0.183366	-0.515187	0.606422	0.742956	EXPH5	2.98354	0.0252168	0.0779256	0.323617	0.746228	0.914692	AC099489.1	0.501194	0.0177785	0.0470257	0.363617	0.716144	0.881895	ITIH1	0.494308	0.0161289	0.0437252	0.354944	0.722631	0.879539
PDSS2	164.779	-0.0431775	0.119554	-0.36115	0.717987	0.878177	TTF1	232.517	-0.035959	0.105242	-0.341679	0.732593	0.89097	PCDHGB7	1.3311	-0.102983	0.200432	-0.515121	0.606468	0.742956	TMCC1	232.986	-0.0323441	0.100002	-0.323431	0.746369	0.914709	MYH11	71.4688	0.056022	0.152619	0.36706	0.713574	0.881895	PHLDB2	1.99686	0.0293293	0.0826499	0.355854	0.72195	0.879539
WISP3	2.66234	-0.0338734	0.0939235	-0.36098	0.718114	0.878177	NSUN6	173.739	-0.0399113	0.117207	-0.340511	0.733471	0.89097	RND1	5.80586	0.148751	0.288812	0.514816	0.606681	0.743154	SHROOM2	16.8424	-0.0428512	0.132531	-0.323475	0.746335	0.914709	LCMT1	197.973	0.0415283	0.114408	0.362984	0.716617	0.881895	GTF2E1	275.314	-0.0365742	0.100925	-0.362388	0.717062	0.879539
GIGYF1	1386.52	-0.024061	0.0666725	-0.360885	0.718186	0.878177	TMEM106C	755.412	-0.0239508	0.0703343	-0.340527	0.73346	0.89097	COPB2	1684.12	0.0323681	0.062901	0.514588	0.606841	0.743286	COMMD6	508.728	0.0263815	0.0816317	0.323177	0.746562	0.914867	CDH5	0.495781	0.0176467	0.0469006	0.361763	0.717529	0.881895	CFAP100	0.495589	0.0162111	0.0437529	0.356653	0.721351	0.879539
SLC35G5	0.49673	0.0158879	0.0423244	0.359767	0.719022	0.878177	CERS5	361.755	-0.0314155	0.0922284	-0.340624	0.733387	0.89097	XKR9	1.332	-0.10283	0.200454	-0.514401	0.606971	0.743347	MAP10	95.5346	0.0430283	0.133358	0.322662	0.746951	0.915188	CKLF	159.242	-0.0456626	0.124056	-0.368077	0.712816	0.881895	GAK	1579.95	-0.0197226	0.0554497	-0.355684	0.722077	0.879539
AAED1	71.0361	-0.0530712	0.147574	-0.359623	0.719129	0.878177	ESD	1960.74	0.0211562	0.0619824	0.341327	0.732857	0.89097	SPON1	1.33496	-0.102067	0.19908	-0.514369	0.606994	0.743347	ZNF670	70.5347	-0.0444993	0.137942	-0.322589	0.747006	0.915188	TPPP3	0.504175	-0.016931	0.0448975	-0.36537	0.714835	0.881895	SPINK2	0.494308	0.0161289	0.0437252	0.354944	0.722631	0.879539
DBH	0.504985	-0.0150446	0.0405202	-0.359455	0.719255	0.878177	PDPK1	219.399	-0.0364797	0.106892	-0.341277	0.732895	0.89097	PRR4	9.80163	-0.151447	0.294356	-0.514242	0.607083	0.743392	CYFIP1	1164.43	-0.0185884	0.0576243	-0.322579	0.747014	0.915188	MAF	0.497188	0.0176717	0.0469333	0.362039	0.717323	0.881895	ABCG2	0.497412	0.0163056	0.0437921	0.35855	0.719932	0.879539
FAM204A	592.964	-0.0285536	0.0793788	-0.359712	0.719062	0.878177	ZNF200	162.966	-0.0397551	0.116686	-0.340697	0.733332	0.89097	LRRC42	258.554	-0.0580808	0.112997	-0.514004	0.607249	0.743477	SH3D19	308.598	0.0314281	0.0975613	0.322139	0.747348	0.915285	RPA1	768.196	0.0253715	0.0687955	0.368795	0.71228	0.881895	BANK1	10.4659	0.0543131	0.149795	0.362577	0.716921	0.879539
OVCH2	0.49403	0.0158443	0.0422674	0.359232	0.719422	0.878177	CDYL2	81.1167	0.0497337	0.145997	0.340629	0.733383	0.89097	ALKBH3	296.435	-0.0539509	0.104964	-0.513995	0.607256	0.743477	F12	2.34796	0.0204944	0.0638694	0.32231	0.747218	0.915285	MED11	26.9504	-0.063821	0.172652	-0.369656	0.711639	0.881895	MGARP	0.496936	0.0162979	0.0437819	0.358459	0.72	0.879539
HNRNPUL2-BSCL2	0.49403	0.0158443	0.0422674	0.359232	0.719422	0.878177	GGN	2.65679	0.0303536	0.0889037	0.34166	0.732607	0.89097	KIAA1324	1.33615	-0.102624	0.200558	-0.513491	0.607608	0.743845	TMEM216	194.656	-0.0353261	0.109618	-0.322267	0.74725	0.915285	PIK3R5	124.29	0.0486116	0.13188	0.368596	0.712429	0.881895	TPPP	6.97406	0.048469	0.133875	0.362102	0.717276	0.879539
TCTN2	8.64675	0.0503872	0.140243	0.359323	0.719354	0.878177	PAK4	365.077	-0.0300982	0.0883484	-0.340676	0.733347	0.89097	GPR35	2.83713	-0.127058	0.24803	-0.513043	0.607921	0.744102	PQBP1	444.999	0.0263541	0.0818026	0.322168	0.747326	0.915285	ZNF18	40.1913	0.062164	0.168891	0.368025	0.712855	0.881895	ZNF131	767.274	0.0249353	0.0698476	0.356994	0.721096	0.879539
MTRF1	117.124	0.047931	0.133449	0.359173	0.719466	0.878177	USP25	494.347	0.0288992	0.0847643	0.340936	0.733152	0.89097	BCL11B	1.3337	-0.102547	0.200496	-0.513068	0.607904	0.744102	SMIM2	6.47956	-0.0336733	0.104675	-0.321708	0.747674	0.91545	TRPV2	231.803	-0.0413119	0.111322	-0.371105	0.710559	0.881895	AC008575.2	0.495589	0.0162111	0.0437529	0.356653	0.721351	0.879539
MDP1	0.49673	0.0158879	0.0423244	0.359767	0.719022	0.878177	TMEM260	250.71	0.0361527	0.106217	0.340363	0.733583	0.89103	AC005670.2	0.991256	0.0869843	0.171127	0.51252	0.608287	0.744486	GMIP	944.198	-0.0195233	0.06068	-0.321742	0.747648	0.91545	MYO1D	0.496479	0.0176952	0.0469169	0.362698	0.71683	0.881895	PCDHGA1	0.495589	0.0162111	0.0437529	0.356653	0.721351	0.879539
TRPV1	53.3697	0.0564149	0.156085	0.361413	0.717791	0.878177	PYHIN1	2.6616	0.029973	0.0882383	0.340074	0.733801	0.891042	SFXN5	36.9948	0.119019	0.23237	0.51211	0.608574	0.744774	ZNF90	6.81694	0.0343151	0.106646	0.321808	0.747598	0.91545	CCL4	0.501194	0.0177785	0.0470257	0.363617	0.716144	0.881895	HIST1H2BI	0.497273	0.0161768	0.0437889	0.355512	0.722206	0.879539
AC233723.1	0.49673	0.0158879	0.0423244	0.359767	0.719022	0.878177	LZTFL1	178.126	0.0387956	0.114098	0.340018	0.733843	0.891042	GPR150	13.3051	-0.149132	0.291244	-0.511932	0.608699	0.744863	PROM2	2.99539	-0.0254293	0.0791862	-0.321441	0.747876	0.915542	SRCIN1	0.494471	0.0175562	0.0468701	0.360014	0.718837	0.881895	ATP6V1G2	33.2257	0.0590074	0.1652	0.357137	0.720989	0.879539
DAND5	0.49673	0.0158879	0.0423244	0.359767	0.719022	0.878177	MCC	5.82034	0.0400258	0.117741	0.34006	0.733811	0.891042	IL20RB	5.31739	-0.144432	0.28213	-0.51179	0.608798	0.744886	CKM	2.99987	0.0250267	0.0779553	0.32147	0.747854	0.915542	DGKE	468.858	-0.0333042	0.0895711	-0.371818	0.710029	0.881895	APOM	169.46	0.0426216	0.118345	0.360147	0.718737	0.879539
CNTD2	0.49673	0.0158879	0.0423244	0.359767	0.719022	0.878177	GNG3	10.2948	-0.0473417	0.139163	-0.340113	0.733771	0.891042	SOHLH2	10.4782	-0.150084	0.293295	-0.511535	0.608976	0.744886	CNKSR1	24.9338	-0.0459784	0.143259	-0.320908	0.74828	0.915834	AC011511.1	0.495781	0.0176467	0.0469006	0.361763	0.717529	0.881895	GCM1	0.494308	0.0161289	0.0437252	0.354944	0.722631	0.879539
ABCG1	4.46786	0.0399132	0.110455	0.36129	0.717882	0.878177	TMEM53	341.458	-0.0320851	0.0944575	-0.339677	0.734099	0.891277	CNIH1	785.688	0.0369668	0.0722638	0.511554	0.608963	0.744886	HNRNPLL	35.4707	-0.0467444	0.145693	-0.320875	0.748305	0.915834	AC010422.6	6.1535	-0.0495713	0.137299	-0.361128	0.718004	0.881895	CYP2W1	0.494308	0.0161289	0.0437252	0.354944	0.722631	0.879539
ALB	0.501243	-0.015045	0.0404251	-0.358665	0.719846	0.878313	ACYP1	39.9407	0.0538798	0.158728	0.339459	0.734264	0.891401	SULT1A2	1.33545	-0.102253	0.200539	-0.51168	0.608875	0.744886	LIPT2	24.331	-0.0455317	0.141928	-0.320893	0.748291	0.915834	RTBDN	0.499186	0.0176398	0.0469793	0.360938	0.718146	0.881895	HOXA5	170.678	-0.0419781	0.117821	-0.356288	0.721625	0.879539
PRKG2	0.501243	-0.015045	0.0404251	-0.358665	0.719846	0.878313	LANCL3	42.2182	-0.0534899	0.157604	-0.339358	0.73434	0.891417	TDRD12	3.97905	0.140778	0.275059	0.511681	0.608874	0.744886	SAP130	733.642	0.0239891	0.0749104	0.320237	0.748789	0.915919	CCDC130	289.392	-0.0399287	0.107173	-0.372565	0.709472	0.881895	NPSR1	0.495589	0.0162111	0.0437529	0.356653	0.721351	0.879539
SLC46A2	0.500551	-0.0150615	0.0404042	-0.358518	0.719956	0.878313	ZFYVE26	318.865	0.0321987	0.0949842	0.338987	0.734619	0.891533	C2CD2L	254.999	-0.0595178	0.116401	-0.511314	0.609131	0.744909	NEIL3	113.377	0.0399198	0.124812	0.319824	0.749102	0.915919	USE1	246.94	-0.041412	0.111874	-0.370169	0.711256	0.881895	FAM133B	45.413	-0.0570554	0.160399	-0.355699	0.722066	0.879539
METTL12	121.206	-0.0462628	0.128903	-0.358887	0.719679	0.878313	DTWD1	232.23	0.0358723	0.105824	0.338983	0.734622	0.891533	COMMD4	307.905	-0.0547109	0.107	-0.511316	0.60913	0.744909	DND1	71.8625	-0.0441537	0.137948	-0.320069	0.748916	0.915919	ZNF90	5.81689	-0.0483891	0.133668	-0.362081	0.717292	0.881895	IMPAD1	1130.05	-0.0216204	0.0606126	-0.356698	0.721318	0.879539
RFX4	0.500551	-0.0150615	0.0404042	-0.358518	0.719956	0.878313	ZNF302	125.418	0.0430615	0.127028	0.338992	0.734616	0.891533	ADGRE2	23.0876	-0.136099	0.266131	-0.511286	0.609151	0.744909	ZNF775	56.0731	-0.0455848	0.142591	-0.319691	0.749203	0.915919	ZNF626	0.500496	0.0177301	0.0470096	0.362684	0.716841	0.881895	PROSER2	128.576	-0.0463712	0.12854	-0.360753	0.718284	0.879539
DRC7	7.62248	0.0466971	0.1301	0.358827	0.719725	0.878313	MFSD4A	5.50414	-0.0381991	0.112868	-0.338823	0.734743	0.891536	FAAH	10.4834	-0.150021	0.293458	-0.511062	0.609307	0.744925	LRRCC1	126.14	0.039395	0.123162	0.319846	0.749085	0.915919	GAPDHS	42.4029	-0.06069	0.168162	-0.360893	0.718179	0.881895	STAM	512.308	0.0291736	0.0820576	0.355524	0.722197	0.879539
WDR81	182.257	-0.041878	0.116939	-0.358117	0.720256	0.878604	DPCD	138.555	0.042442	0.125271	0.3388	0.73476	0.891536	SLCO5A1	304.75	-0.0586219	0.114688	-0.511139	0.609253	0.744925	VPS28	1575.61	0.0176671	0.0551789	0.320178	0.748833	0.915919	U2AF1L4	63.174	-0.0566459	0.155855	-0.363442	0.716275	0.881895	ZNF32	370.003	0.0330431	0.0921417	0.358612	0.719885	0.879539
RUFY1	861.119	-0.0230654	0.0644355	-0.35796	0.720373	0.878672	ARHGAP1	627.343	0.0258391	0.0763009	0.338648	0.734875	0.891536	GOLGA7B	2.82317	-0.126428	0.247544	-0.511045	0.609319	0.744925	LRRC24	342.977	-0.0285933	0.0891894	-0.32059	0.748521	0.915919	GSK3A	845.456	0.0271594	0.0742284	0.365891	0.714447	0.881895	TMEM72	0.495589	0.0162111	0.0437529	0.356653	0.721351	0.879539
SOX15	11.3166	-0.0530082	0.148372	-0.357295	0.720871	0.879205	NUTF2	2046.09	-0.0196915	0.0581377	-0.338704	0.734833	0.891536	VSTM4	1.3336	-0.101315	0.199044	-0.510671	0.609581	0.745135	C11orf95	406.589	-0.0272826	0.0852278	-0.320114	0.748882	0.915919	LYPD3	2.33852	-0.0344463	0.0932173	-0.370499	0.711011	0.881895	KCNMA1	0.497273	0.0161768	0.0437889	0.355512	0.722206	0.879539
TMEM100	2.66407	-0.0335032	0.0939285	-0.357098	0.721019	0.879311	MEIS2	226.329	-0.035429	0.104668	-0.338488	0.734995	0.891606	CILP2	3.63698	0.134412	0.263216	0.510652	0.609595	0.745135	ABHD2	652.348	-0.0222529	0.0694184	-0.320562	0.748543	0.915919	GEMIN7	119.928	-0.0505078	0.135783	-0.37198	0.709908	0.881895	OR52K1	0.497273	0.0161768	0.0437889	0.355512	0.722206	0.879539
TADA2A	292.826	0.0339777	0.0951866	0.356956	0.721125	0.879365	C16orf54	108.942	-0.0446494	0.131959	-0.338355	0.735096	0.891652	USP27X	36.3717	0.12097	0.236957	0.510459	0.60973	0.745237	BCKDK	389.145	-0.0268233	0.0838933	-0.319732	0.749172	0.915919	IZUMO1	0.506182	-0.0168969	0.04496	-0.365794	0.714518	0.881895	ADM	0.494308	0.0161289	0.0437252	0.354944	0.722631	0.879539
ESYT3	37.7597	-0.0578366	0.162279	-0.356391	0.721548	0.879522	COMMD10	155.679	-0.0406187	0.120191	-0.33795	0.735401	0.891871	HLA-DPB1	7.95954	0.150165	0.294164	0.510215	0.609901	0.745382	ARL4D	18.1559	0.04384	0.13707	0.319912	0.749035	0.915919	SYT3	4.48579	0.0447219	0.122426	0.365533	0.714713	0.881895	BBOX1	0.498554	0.0162589	0.0438164	0.35722	0.720927	0.879539
DNTT	0.502686	-0.0149741	0.0404723	-0.356375	0.72156	0.879522	RAB3IP	228.889	0.0360843	0.106758	0.338004	0.73536	0.891871	ACTA1	4.31764	-0.134407	0.263838	-0.509759	0.61022	0.745709	PPP1R9B	2298.77	0.0151498	0.0472856	0.32039	0.748673	0.915919	FPR2	4.48902	-0.0406574	0.112553	-0.361671	0.717598	0.881895	PRR5L	8.48696	-0.0513799	0.143202	-0.358792	0.719751	0.879539
SCN4B	0.502686	-0.0149741	0.0404723	-0.356375	0.72156	0.879522	ANKRD39	31.4548	-0.0540147	0.159988	-0.33763	0.735642	0.892087	TOLLIP	858.028	-0.0395427	0.0776042	-0.509543	0.610372	0.745831	MIS18A	391.424	-0.0268288	0.0838939	-0.319795	0.749124	0.915919	ZNF83	157.332	-0.0464648	0.125671	-0.369737	0.711579	0.881895	SLC6A13	0.496936	0.0162979	0.0437819	0.358459	0.72	0.879539
AL032819.3	0.502686	-0.0149741	0.0404723	-0.356375	0.72156	0.879522	ATP5I	705.108	0.0231323	0.0685867	0.337272	0.735912	0.892263	TSPAN17	240.697	0.0592836	0.116459	0.509048	0.610719	0.746128	DNAJC16	367.644	-0.0281351	0.0882009	-0.318986	0.749737	0.916182	ZNF347	0.500496	0.0177301	0.0470096	0.362684	0.716841	0.881895	MFSD5	199.975	-0.0405647	0.112872	-0.35939	0.719303	0.879539
IL21R	0.502686	-0.0149741	0.0404723	-0.356375	0.72156	0.879522	NOL4L	237.467	-0.0352769	0.104589	-0.337287	0.7359	0.892263	PKN1	4737.5	0.0246226	0.0483655	0.509095	0.610686	0.746128	KHDRBS2	2.99054	0.0248457	0.077938	0.319	0.749726	0.916182	ZNF471	7.62704	0.052335	0.144214	0.362834	0.716729	0.881895	FAM222A	15.2985	-0.0566001	0.157647	-0.358989	0.719603	0.879539
OSCP1	0.498251	-0.0150252	0.040363	-0.355433	0.722265	0.879932	ZNF564	2.65362	-0.0295879	0.0878103	-0.337128	0.73602	0.892318	SERINC2	1.3328	-0.100927	0.199023	-0.508759	0.610921	0.746312	STXBP5	620.797	-0.022627	0.0709012	-0.319133	0.749626	0.916182	C19orf18	2.6607	-0.0369171	0.102506	-0.360473	0.718494	0.881895	ZNF140	158.968	-0.0421774	0.118683	-0.355375	0.722309	0.879539
TRIM17	2.32365	0.031326	0.0882193	0.355458	0.722246	0.879932	PCGF5	548.933	-0.0257375	0.0764128	-0.336821	0.736252	0.892524	VANGL2	2.15438	0.115531	0.228146	0.507626	0.611716	0.747112	NDUFA5	234.267	0.0325885	0.10215	0.319028	0.749705	0.916182	GNRH2	0.500496	0.0177301	0.0470096	0.362684	0.716841	0.881895	HMGB1	656.883	-0.0260802	0.0723183	-0.360631	0.718375	0.879539
FAM26E	0.498251	-0.0150252	0.040363	-0.355433	0.722265	0.879932	VPS33B	239.972	0.0369594	0.10985	0.336452	0.73653	0.892785	NEK6	860.919	-0.0358795	0.0706634	-0.507751	0.611628	0.747112	SNAPC2	169.821	-0.0369068	0.115616	-0.319215	0.749563	0.916182	TNNC2	0.504872	-0.0169126	0.0449205	-0.365518	0.714725	0.881895	C14orf37	0.498554	0.0162589	0.0438164	0.35722	0.720927	0.879539
CCDC168	1.99559	0.0272717	0.076876	0.355829	0.721968	0.879932	DXO	257.463	-0.0335289	0.0996853	-0.336347	0.736609	0.892805	SULF2	8.29006	0.149549	0.294482	0.507529	0.611784	0.747112	DNAJC6	2.99651	0.0250056	0.0785468	0.318712	0.749945	0.916203	TPST2	108.361	0.0499234	0.135855	0.367468	0.71327	0.881895	L3HYPDH	144.206	-0.0450327	0.124643	-0.361294	0.71788	0.879539
TMEM204	0.498251	-0.0150252	0.040363	-0.355433	0.722265	0.879932	SH3BGRL2	15.4439	0.0503223	0.14964	0.336215	0.736709	0.892849	MAP3K7CL	0.843486	-0.0416276	0.0887574	-0.507594	0.611738	0.747112	CEP170	1068.43	0.0202117	0.0633992	0.3188	0.749878	0.916203	Z82206.1	0.501194	0.0177785	0.0470257	0.363617	0.716144	0.881895	CILP	0.494784	0.0161366	0.0437355	0.355036	0.722563	0.879539
ATP2C2	0.498944	-0.0149935	0.0403821	-0.355581	0.722154	0.879932	PTCH2	93.4261	0.0462448	0.137609	0.336045	0.736837	0.892881	TBK1	344.179	0.051027	0.100576	0.507348	0.611911	0.747204	TRIM59	1169.66	0.0183093	0.0574437	0.318735	0.749928	0.916203	ST13	1730.42	-0.0197403	0.0547773	-0.360373	0.718568	0.881895	CSPG4	0.494308	0.0161289	0.0437252	0.354944	0.722631	0.879539
CLCNKA	0.495842	-0.0148231	0.0403146	-0.351394	0.725293	0.88002	MAPKBP1	50.7192	0.0523821	0.155886	0.336014	0.73686	0.892881	C3orf70	10.1189	0.149293	0.294251	0.507153	0.612047	0.747307	TSSC4	240.692	0.0323989	0.10172	0.318503	0.750103	0.916319	FBLN1	0.497188	0.0176717	0.0469333	0.362039	0.717323	0.881895	TTLL13P	0.496065	0.0162188	0.0437631	0.356745	0.721283	0.879539
DNAJC6	2.33613	0.0305456	0.0871509	0.351325	0.725345	0.88002	HSPG2	1657.79	0.0498514	0.148469	0.335771	0.737043	0.89299	CCDC183	7.30596	0.147244	0.290401	0.50701	0.612148	0.747366	QRFP	11.9919	-0.0401289	0.1261	-0.318321	0.750241	0.916332	TLR7	0.499186	0.0176398	0.0469793	0.360938	0.718146	0.881895	NTN3	0.497273	0.0161768	0.0437889	0.355512	0.722206	0.879539
FAM78B	0.503757	0.0148185	0.0404915	0.352118	0.72475	0.88002	UQCC1	513.454	0.0267329	0.0796265	0.335729	0.737075	0.89299	NBEA	0.990355	0.0852581	0.16967	0.506821	0.61228	0.747464	PLEKHM1	239.606	-0.0316532	0.099432	-0.318337	0.750229	0.916332	MAP6D1	6.97452	0.0485062	0.134831	0.359905	0.718918	0.88192	NAGPA	160.312	-0.0423281	0.119137	-0.355287	0.722374	0.879539
ADCY10	0.503757	0.0148185	0.0404915	0.352118	0.72475	0.88002	LIMS2	16.4576	0.0511264	0.15247	0.335294	0.737403	0.893078	PSMA6	53.7246	-0.107021	0.211211	-0.506696	0.612368	0.747509	TENM3	18.1571	0.0436018	0.137188	0.317905	0.750557	0.916639	NBPF26	7.65936	0.0519113	0.144416	0.359694	0.719076	0.882034	AC099489.1	0.496936	0.0162979	0.0437819	0.358459	0.72	0.879539
RGS1	5.15172	0.0415765	0.118376	0.351331	0.72534	0.88002	MBD4	715.829	0.023679	0.0706377	0.335218	0.737461	0.893078	PROB1	210.831	-0.063127	0.124668	-0.506357	0.612606	0.747544	CRACR2A	114.73	0.0397444	0.125116	0.317656	0.750746	0.916792	MTR	891.306	0.0259214	0.0721294	0.359373	0.719316	0.882034	SYT17	0.497412	0.0163056	0.0437921	0.35855	0.719932	0.879539
CAPN14	0.499583	-0.0148373	0.040401	-0.352192	0.724694	0.88002	RAB28	198.216	-0.0372737	0.111131	-0.3354	0.737324	0.893078	GAS6	17.2879	-0.140727	0.277791	-0.50647	0.612527	0.747544	GPX7	885.809	0.0206689	0.0652277	0.316874	0.751339	0.917421	KYNU	45.9618	0.0603534	0.167863	0.359469	0.719244	0.882034	CDH13	0.495589	0.0162111	0.0437529	0.356653	0.721351	0.879539
WTH3DI	0.499583	-0.0148373	0.040401	-0.352192	0.724694	0.88002	MCM9	265.972	0.0334057	0.0996236	0.33532	0.737384	0.893078	SENP3-EIF4A1	0.990965	0.0859022	0.171108	0.506423	0.61256	0.747544	TTL	545.693	0.0233498	0.0737029	0.316809	0.751388	0.917421	ACP2	124.651	-0.046782	0.130133	-0.359488	0.71923	0.882034	NXN	3.82172	0.0378783	0.104375	0.3634	0.716306	0.879539
KIF5C	0.495842	-0.0148231	0.0403146	-0.351394	0.725293	0.88002	KREMEN1	6.14993	-0.0404606	0.120633	-0.335446	0.737289	0.893078	RWDD2B	307.447	-0.0553484	0.109276	-0.506499	0.612506	0.747544	ZNF780B	101.464	-0.0411355	0.129935	-0.316581	0.751562	0.917477	KAT14	325.209	0.0337736	0.0939612	0.359441	0.719266	0.882034	SLC2A4	8.1469	-0.0499105	0.140054	-0.35632	0.721601	0.879539
TTC21B	294.563	-0.0355118	0.100222	-0.354331	0.723091	0.88002	OR9A4	16.7873	-0.0515165	0.153711	-0.335112	0.737541	0.893099	GLI1	5.79683	0.145901	0.288395	0.505628	0.613118	0.748042	BCL2L12	373.8	0.0274158	0.0865834	0.316639	0.751518	0.917477	DTNB	118.723	-0.0479611	0.133547	-0.359135	0.719494	0.882178	RHBDL3	0.494308	0.0161289	0.0437252	0.354944	0.722631	0.879539
SP5	0.499583	-0.0148373	0.040401	-0.352192	0.724694	0.88002	AFAP1	290.086	0.0323647	0.0968026	0.334338	0.738125	0.893655	CDH4	0.839019	-0.0414439	0.0889608	-0.505663	0.613093	0.748042	YIPF1	236.805	0.0327899	0.103638	0.316386	0.75171	0.917492	PI4KA	988.894	-0.0277505	0.0773002	-0.358996	0.719598	0.88223	MYO1D	0.499902	0.0163457	0.0438453	0.359023	0.719578	0.879539
KPNA4	927.969	-0.0218623	0.0621442	-0.351799	0.724989	0.88002	DSEL	23.9497	-0.0530021	0.158522	-0.334338	0.738124	0.893655	KLF13	220.895	0.0622476	0.123191	0.505287	0.613357	0.748207	FLVCR1	247.529	0.0313888	0.09932	0.316037	0.751974	0.917492	SPTB	12.4634	0.0586067	0.163293	0.358898	0.719672	0.882245	CCL4	0.496936	0.0162979	0.0437819	0.358459	0.72	0.879539
TRIM2	0.495842	-0.0148231	0.0403146	-0.351394	0.725293	0.88002	DUSP6	1507.13	0.0197703	0.0591929	0.333998	0.738381	0.893813	ALG12	275.938	0.0564127	0.111638	0.505316	0.613337	0.748207	LIMS2	18.1238	-0.0434262	0.137381	-0.31608	0.751942	0.917492	VASN	2.00173	0.0311581	0.0871738	0.358721	0.719804	0.882332	LHX1	0.496065	0.0162188	0.0437631	0.356745	0.721283	0.879539
FGG	0.499583	-0.0148373	0.040401	-0.352192	0.724694	0.88002	PCLAF	344.278	-0.0304391	0.0911138	-0.334078	0.738321	0.893813	ZNF614	18.302	-0.138741	0.274684	-0.505014	0.613549	0.748378	KIAA0825	3.0009	0.0242805	0.0769473	0.316025	0.751984	0.917492	LRRC61	88.0427	0.0529552	0.147723	0.358457	0.720002	0.882488	ARL17B	4.48264	0.0419902	0.117673	0.35696	0.721122	0.879539
HTR1B	0.504907	0.0148372	0.0405169	0.352353	0.724574	0.88002	C1QL4	2.32833	-0.0261519	0.0785131	-0.33383	0.738508	0.893825	MPI	653.105	0.0409921	0.0812212	0.504698	0.613771	0.748585	SLC44A1	60.3606	-0.0444975	0.140815	-0.315982	0.752016	0.917492	PSME1	1713.18	-0.0238705	0.0666052	-0.358388	0.720053	0.882488	KCNH6	0.496936	0.0162979	0.0437819	0.358459	0.72	0.879539
SOBP	0.499583	-0.0148373	0.040401	-0.352192	0.724694	0.88002	GTPBP1	947.244	0.0214998	0.0644056	0.333819	0.738516	0.893825	TMEM39B	327.288	0.0505468	0.100202	0.504446	0.613948	0.748706	AP4S1	111.722	0.0398098	0.125945	0.316076	0.751945	0.917492	KDELC2	676.907	-0.0262527	0.0732804	-0.358249	0.720157	0.882541	KCNJ2	0.497412	0.0163056	0.0437921	0.35855	0.719932	0.879539
MINDY4	0.499583	-0.0148373	0.040401	-0.352192	0.724694	0.88002	DIAPH1	4007.86	0.0153246	0.0459476	0.333523	0.73874	0.89402	METTL3	684.146	-0.0383629	0.0760552	-0.504409	0.613974	0.748706	CENPBD1	196.574	0.0345076	0.109208	0.315977	0.75202	0.917492	KCNN3	0.497559	-0.0167587	0.0447606	-0.356513	0.721456	0.88271	HID1	0.497273	0.0161768	0.0437889	0.355512	0.722206	0.879539
TOR1B	200.131	-0.0403499	0.11408	-0.353694	0.723568	0.88002	PDSS2	169.624	0.0384143	0.115246	0.333321	0.738892	0.894128	ZNF439	179.103	0.0659091	0.130727	0.504166	0.614145	0.748851	MORF4L1	1063.6	-0.0183476	0.0581702	-0.315411	0.752449	0.917937	CHN1	2.66069	-0.0359073	0.100781	-0.356646	0.721357	0.88271	MRO	0.496065	0.0162188	0.0437631	0.356745	0.721283	0.879539
PNPLA7	108.5	-0.0491715	0.139592	-0.35226	0.724643	0.88002	TMEM69	509.407	0.0308151	0.0925039	0.333123	0.739041	0.894157	PSIP1	864.604	-0.0363132	0.0720375	-0.504087	0.6142	0.748855	SMARCA4	2055.61	-0.0146486	0.0465133	-0.314933	0.752813	0.918225	ACKR2	7.99148	0.052466	0.146983	0.35715	0.72098	0.88271	ZNF554	57.674	0.0567972	0.15761	0.360345	0.718589	0.879539
MAT1A	0.502206	0.014815	0.040454	0.3518	0.724988	0.88002	NCF2	844.568	-0.0228494	0.0685777	-0.333189	0.738991	0.894157	CBLL1	727.89	0.0392243	0.0778383	0.50392	0.614318	0.748934	ZNF552	51.8915	0.04502	0.142929	0.314968	0.752786	0.918225	SERP1	3026.9	-0.0169243	0.047356	-0.357384	0.720804	0.88271	GNA11	128.834	0.0454818	0.126774	0.358754	0.719779	0.879539
APBB1	0.504907	0.0148372	0.0405169	0.352353	0.724574	0.88002	ZBTB20	2.65404	0.0289703	0.0870831	0.332889	0.739218	0.894192	KPNA6	709.438	-0.0392444	0.0779327	-0.503567	0.614565	0.749026	PKP2	69.2853	-0.0441046	0.140127	-0.314775	0.752932	0.918293	KLB	2.32052	0.0347978	0.0975392	0.357003	0.72109	0.88271	AC011511.1	0.496065	0.0162188	0.0437631	0.356745	0.721283	0.879539
LPXN	110.279	-0.047969	0.136017	-0.352668	0.724337	0.88002	PAPSS1	343.18	-0.0308877	0.0927828	-0.3329	0.73921	0.894192	ELOVL7	44.5522	-0.110063	0.218488	-0.503725	0.614454	0.749026	KAT7	958.394	-0.0195671	0.0622189	-0.314487	0.753151	0.918482	KLKB1	0.499566	-0.0167169	0.0448167	-0.356943	0.721134	0.88271	BEST2	0.496936	0.0162979	0.0437819	0.358459	0.72	0.879539
GRIA4	0.495149	-0.0148571	0.0402965	-0.351245	0.725404	0.88002	WRB	257.111	0.0330659	0.0993458	0.332836	0.739258	0.894192	UHRF1BP1	607.629	-0.0457396	0.0908213	-0.503621	0.614528	0.749026	TMEM30A	1124.09	0.0189136	0.0602312	0.314016	0.753509	0.918762	FAM159B	2.32593	0.0351249	0.0982933	0.357778	0.72051	0.88271	HOOK2	235.812	-0.0373115	0.104625	-0.356621	0.721376	0.879539
TMEM45B	0.502206	0.014815	0.040454	0.3518	0.724988	0.88002	MFSD2B	2.6574	-0.028942	0.0870937	-0.332621	0.73942	0.894237	TTC39C	242.337	-0.0610372	0.121221	-0.503516	0.614601	0.749026	PRPF6	1037.21	0.0199101	0.0633937	0.314071	0.753467	0.918762	TFEB	48.3629	0.0591882	0.165627	0.357341	0.720836	0.88271	RTBDN	0.494308	0.0161289	0.0437252	0.354944	0.722631	0.879539
CLEC2B	233.205	-0.0376356	0.106494	-0.353406	0.723784	0.88002	ZNF775	53.0679	0.0513277	0.154275	0.332702	0.739359	0.894237	ZBTB12	85.0486	0.090063	0.178949	0.503276	0.61477	0.749031	ARL8A	519.649	0.0253851	0.0809082	0.313749	0.753712	0.918932	CBX3	2712.94	0.0174283	0.0487322	0.357634	0.720618	0.88271	MISP3	14.2837	0.0568973	0.158029	0.359999	0.718848	0.879539
C1QTNF9B	0.495842	-0.0148231	0.0403146	-0.351394	0.725293	0.88002	LRCH1	378.713	-0.0294225	0.0885007	-0.332454	0.739546	0.894313	UCK1	205.032	-0.0653651	0.129865	-0.50333	0.614733	0.749031	GPATCH11	295.222	0.0288471	0.0921091	0.313183	0.754141	0.918981	KCNQ3	0.497559	-0.0167587	0.0447606	-0.356513	0.721456	0.88271	IGFL4	0.498554	0.0162589	0.0438164	0.35722	0.720927	0.879539
KBTBD7	190.708	0.0417685	0.117586	0.35521	0.722433	0.88002	SH2D5	6.48089	-0.041247	0.124394	-0.331588	0.7402	0.895028	ZGPAT	26.4236	-0.129805	0.257859	-0.503317	0.614742	0.749031	CERS6	3608.7	-0.0137213	0.043797	-0.313293	0.754058	0.918981	JRK	1037.63	-0.025709	0.0719418	-0.357359	0.720823	0.88271	LILRA6	0.495589	0.0162111	0.0437529	0.356653	0.721351	0.879539
AKAP6	6.15811	-0.0450265	0.126951	-0.354795	0.722743	0.88002	RPL35	6071.1	0.0278052	0.0839101	0.331369	0.740366	0.895152	GGT1	3.97696	0.137955	0.274102	0.503214	0.614814	0.749031	KCNH8	2.65413	-0.0216317	0.0691738	-0.313057	0.754238	0.918981	CYP26A1	0.497559	-0.0167587	0.0447606	-0.356513	0.721456	0.88271	ZNF865	570.336	0.028887	0.0795918	0.362938	0.716651	0.879539
NFKBIA	360.217	0.0326568	0.0924038	0.35341	0.723781	0.88002	EMILIN3	6.15698	0.0397754	0.120154	0.331172	0.740514	0.895256	RAVER2	25.093	-0.131349	0.261466	-0.502275	0.615474	0.749772	DNAJB14	433.727	-0.0259564	0.0828398	-0.313333	0.754028	0.918981	MMP21	0.499566	-0.0167169	0.0448167	-0.356943	0.721134	0.88271	ZNF304	133.254	0.0458033	0.127997	0.357836	0.720466	0.879539
GPX2	0.499583	-0.0148373	0.040401	-0.352192	0.724694	0.88002	EEF1AKMT2	147.86	0.0404121	0.122063	0.331073	0.740589	0.895271	ZFP69B	29.0765	-0.12436	0.247721	-0.501948	0.615704	0.749861	DNAJC21	878.853	0.0203061	0.0649713	0.312538	0.754632	0.918981	TNNT3	0.498257	-0.0167236	0.0447819	-0.356663	0.721344	0.88271	AL121758.1	0.497412	0.0163056	0.0437921	0.35855	0.719932	0.879539
PLEKHD1	0.499583	-0.0148373	0.040401	-0.352192	0.724694	0.88002	ORC3	355.741	0.0344433	0.104221	0.330487	0.741032	0.89539	KLHL31	18.9624	-0.13671	0.272285	-0.502004	0.615665	0.749861	SCGB3A1	3.32766	0.0260012	0.0832196	0.312642	0.754553	0.918981	USP44	2.32262	0.0347498	0.0975493	0.356551	0.721428	0.88271	PXMP4	157.721	0.0426785	0.119568	0.356931	0.721144	0.879539
C14orf178	26.6283	-0.0579205	0.163821	-0.35357	0.723661	0.88002	MIOS	132.056	-0.0414064	0.125241	-0.330611	0.740939	0.89539	NLGN3	18.6142	-0.137372	0.27357	-0.50203	0.615646	0.749861	TXLNB	5.51687	0.0281713	0.0902246	0.312831	0.754409	0.918981	RPL18	10229.2	-0.0191933	0.0537338	-0.357192	0.720948	0.88271	PARD6B	7.49464	-0.0490214	0.136195	-0.360032	0.718823	0.879539
GPR65	27.9104	-0.0578906	0.164004	-0.352912	0.724154	0.88002	EEF1D	6050.08	0.0142851	0.0432137	0.330568	0.740971	0.89539	METTL21A	108.397	-0.0823979	0.164283	-0.501561	0.615976	0.750002	WDR37	664.835	0.0215922	0.069073	0.312599	0.754586	0.918981	AC008687.4	0.499566	-0.0167169	0.0448167	-0.356943	0.721134	0.88271	CU639417.2	0.496065	0.0162188	0.0437631	0.356745	0.721283	0.879539
UBR1	158.622	-0.0418571	0.118555	-0.353054	0.724048	0.88002	PIP4K2A	1186.77	0.0190175	0.0574902	0.330796	0.740798	0.89539	NPDC1	6.13547	0.146053	0.291016	0.501605	0.615946	0.750002	SNAPC1	88.8902	0.0421833	0.134965	0.312519	0.754646	0.918981	PBDC1	262.272	-0.0361958	0.101238	-0.35753	0.720695	0.88271	CLIC6	4.14076	0.0394919	0.110416	0.357742	0.720537	0.879539
MSRB1	115.96	-0.0465405	0.131221	-0.354676	0.722832	0.88002	TGFB1I1	16.4822	-0.0504259	0.152486	-0.330748	0.740835	0.89539	TRADD	107.266	0.081087	0.161663	0.501569	0.615971	0.750002	ROCK1	831.394	0.0238384	0.0761474	0.313055	0.754239	0.918981	GABRA3	0.497559	-0.0167587	0.0447606	-0.356513	0.721456	0.88271	KCNJ4	0.494784	0.0161366	0.0437355	0.355036	0.722563	0.879539
AC138969.1	0.499583	-0.0148373	0.040401	-0.352192	0.724694	0.88002	FAM227A	16.1304	-0.0498069	0.150726	-0.330445	0.741064	0.89539	XPC	357.577	0.0522872	0.104329	0.501176	0.616247	0.750256	THAP8	58.0246	-0.0444401	0.142132	-0.312659	0.75454	0.918981	COA3	332.619	-0.0335955	0.0942696	-0.356377	0.721559	0.88276	FBLN1	0.495589	0.0162111	0.0437529	0.356653	0.721351	0.879539
EIF3CL	0.504907	0.0148372	0.0405169	0.352353	0.724574	0.88002	GNRH1	16.1508	0.0499982	0.151482	0.330127	0.741304	0.895603	OCRL	302.415	0.0519679	0.103704	0.501116	0.616289	0.750256	PDRG1	168.586	0.0353846	0.112875	0.313491	0.753907	0.918981	TOM1	365.555	0.0320936	0.0900908	0.356234	0.721665	0.882816	CPT1B	16.6219	-0.0571371	0.160791	-0.355286	0.722376	0.879539
CHMP1A	605.75	-0.0276143	0.0778764	-0.354591	0.722896	0.88002	FAM200B	78.6551	0.0476552	0.144389	0.330037	0.741372	0.89561	RGS10	1035.61	-0.0371718	0.0742188	-0.50084	0.616483	0.750429	TCEAL8	547.377	-0.024037	0.076876	-0.312672	0.75453	0.918981	HCFC1	2130.11	0.0251045	0.0704907	0.35614	0.721736	0.882828	TLR7	0.497273	0.0161768	0.0437889	0.355512	0.722206	0.879539
GRB7	0.504907	0.0148372	0.0405169	0.352353	0.724574	0.88002	HADHA	3217.6	0.0146768	0.0444952	0.329852	0.741512	0.895627	TMSB15A	43.1604	0.110131	0.220009	0.50052	0.616709	0.75064	AVPR2	27.3001	-0.0451082	0.144031	-0.313206	0.754124	0.918981	PHB2	1553.2	0.0242622	0.0681491	0.356017	0.721828	0.882865	MAOA	0.498554	0.0162589	0.0438164	0.35722	0.720927	0.879539
GJC1	2.65723	-0.0329807	0.0931744	-0.354188	0.723198	0.88002	LRRC8A	409.468	0.0280102	0.0849146	0.329863	0.741503	0.895627	ZNF414	196.228	0.0638467	0.127664	0.50011	0.616998	0.750928	SC5D	240.625	-0.0312721	0.100148	-0.312255	0.754847	0.919147	NAF1	252.496	0.0366974	0.103101	0.355935	0.721889	0.882866	ZNF157	0.494784	0.0161366	0.0437355	0.355036	0.722563	0.879539
AATK-AS1	0.495842	-0.0148231	0.0403146	-0.351394	0.725293	0.88002	PHYKPL	392.34	-0.0292717	0.0888025	-0.329625	0.741684	0.89568	GINM1	269.086	0.056243	0.112511	0.499886	0.617155	0.751056	DEPDC1	452.428	0.0245321	0.0786128	0.312063	0.754993	0.919181	TOPORS	473.367	0.0298049	0.0837887	0.355713	0.722055	0.882994	PDZD4	0.496936	0.0162979	0.0437819	0.358459	0.72	0.879539
ELP2	824.758	-0.0231512	0.0656033	-0.352896	0.724166	0.88002	TMEM14B	425.111	-0.0292101	0.0886064	-0.329661	0.741656	0.89568	SYCP3	20.2477	0.134477	0.269188	0.499424	0.61748	0.751388	F2RL1	13.3115	0.0407948	0.130804	0.311899	0.755118	0.919181	THADA	406.757	0.0313756	0.0882561	0.355504	0.722212	0.883111	LTA4H	2384.34	0.0181601	0.0512142	0.354592	0.722896	0.879786
AMH	88.6153	0.0503272	0.142594	0.352927	0.724143	0.88002	SH3BGR	16.1158	-0.0497064	0.15081	-0.329545	0.741744	0.89568	TEX14	0.988368	0.083915	0.16958	0.499177	0.617655	0.751537	BLOC1S1	81.8533	0.0418638	0.134229	0.311881	0.755131	0.919181	RBSN	183.526	0.0420876	0.118421	0.355408	0.722284	0.883124	SPDL1	451.051	-0.0293444	0.0828174	-0.354327	0.723094	0.879879
TMEM59L	0.503757	0.0148185	0.0404915	0.352118	0.72475	0.88002	IL17RB	17.1115	0.050615	0.153797	0.32904	0.742126	0.895909	ADAP1	28.1162	-0.125959	0.252374	-0.499064	0.617734	0.75157	TGDS	208.538	0.0336421	0.107861	0.311909	0.75511	0.919181	CIART	88.2867	-0.0520693	0.146612	-0.355148	0.722479	0.883288	MAFK	106.637	-0.0475939	0.134298	-0.354391	0.723046	0.879879
HIPK4	0.499583	-0.0148373	0.040401	-0.352192	0.724694	0.88002	NMNAT3	308.001	0.0310244	0.0942938	0.329019	0.742142	0.895909	HEATR9	0.987519	0.0837827	0.169546	0.498423	0.618186	0.751992	TTLL11	12.9647	0.040354	0.129478	0.311632	0.75532	0.919334	FANCE	109.674	-0.0489658	0.137982	-0.35486	0.722695	0.883335	PLEKHH2	1.99186	0.0291793	0.0826189	0.353978	0.723355	0.880017
IZUMO1	0.503757	0.0148185	0.0404915	0.352118	0.72475	0.88002	CD72	34.4287	0.0524665	0.159513	0.328905	0.742228	0.895909	FAM58A	176.466	-0.0687432	0.137911	-0.49846	0.61816	0.751992	GRB2	4456.76	-0.011599	0.0372705	-0.311212	0.75564	0.919645	DST	20.1114	-0.0608666	0.171447	-0.354982	0.722603	0.883335	RBM18	365.59	-0.0320387	0.0905383	-0.35387	0.723436	0.880017
UCKL1	414.261	0.0300375	0.0846311	0.354922	0.722648	0.88002	PPIB	4817.19	-0.0147756	0.044927	-0.328879	0.742247	0.895909	PRUNE1	266.133	0.0548163	0.110278	0.49707	0.619139	0.752961	LEFTY2	0.832688	-0.0137771	0.0446056	-0.309992	0.756567	0.919793	TOP3B	348.414	-0.0338387	0.095361	-0.354851	0.722701	0.883335	SLC7A10	7.29836	0.0481955	0.136123	0.354014	0.723329	0.880017
SIK1	1.98357	0.0273147	0.0770954	0.35489	0.722672	0.88002	USP6	2.32548	-0.025315	0.0771206	-0.328933	0.742206	0.895909	IL17B	7.9726	0.146059	0.293743	0.497137	0.619093	0.752961	WNT9A	0.832275	-0.0137951	0.0446001	-0.310389	0.756265	0.919793	ZNF548	98.9358	-0.0495683	0.139756	-0.354678	0.722831	0.883419	SYN1	4.15121	0.0393871	0.111444	0.353848	0.723452	0.880017
MAOA	0.502206	0.014815	0.040454	0.3518	0.724988	0.88002	FAM186B	2.32568	0.0254169	0.0775979	0.328375	0.742628	0.896085	ZBTB21	256.188	-0.0632699	0.127283	-0.497075	0.619136	0.752961	SLC25A12	381.158	0.0267149	0.0861892	0.309958	0.756593	0.919793	RPF1	404.231	0.0309315	0.0872796	0.354393	0.723044	0.883585	SCCPDH	1388.35	0.0223117	0.0632074	0.352993	0.724094	0.88035
JADE3	231.967	0.0374826	0.105782	0.354335	0.723088	0.88002	NDUFAF1	66.5426	0.0488538	0.148784	0.328353	0.742645	0.896085	FAHD2A	125.739	-0.0742818	0.149594	-0.496551	0.619506	0.753156	KIAA2012	0.833786	0.0137994	0.0446208	0.310494	0.756185	0.919793	C1orf27	227.478	0.0381533	0.107675	0.354334	0.723089	0.883585	ABCC10	140.868	-0.045254	0.128113	-0.353233	0.723914	0.88035
HSFX1	0.495842	-0.0148231	0.0403146	-0.351394	0.725293	0.88002	RPAIN	218.683	0.036057	0.109811	0.328354	0.742644	0.896085	RSPRY1	506.252	0.0427086	0.086004	0.496588	0.61948	0.753156	AC134772.2	2.97988	-0.0239069	0.0769067	-0.310839	0.755923	0.919793	OLFML3	0.494745	-0.0165731	0.0446914	-0.352703	0.724311	0.883883	RAPSN	1.99058	0.0291152	0.0826108	0.353189	0.723947	0.88035
KLF15	2.6712	-0.032492	0.0928177	-0.350727	0.725793	0.880291	BAX	705.555	-0.0242154	0.0737212	-0.328472	0.742555	0.896085	EVI5L	178.341	0.0636689	0.128223	0.496545	0.61951	0.753156	RAB43	28.9653	0.0449872	0.144835	0.310635	0.756078	0.919793	HIST2H2AB	0.495443	-0.0165471	0.0447112	-0.352853	0.724198	0.883883	CHRNB1	28.0683	0.0585877	0.165908	0.353076	0.724032	0.88035
ANKUB1	13.801	0.0544666	0.155251	0.350819	0.725724	0.880291	FAM3A	370.996	0.0292477	0.0891339	0.328131	0.742813	0.896212	PJA1	45.1461	0.116115	0.233814	0.496565	0.619496	0.753156	DNAJB9	125.296	-0.0377184	0.121469	-0.310521	0.756164	0.919793	ANKRD45	0.496752	-0.0165715	0.0447436	-0.353135	0.723987	0.883883	ZNF816	3.33296	-0.0372383	0.105559	-0.353015	0.724078	0.88035
RRM2B	146.001	-0.0433221	0.123549	-0.350644	0.725855	0.880291	CCDC102A	18.1309	0.0511093	0.155903	0.327823	0.743046	0.896417	KIAA1211L	1.3302	-0.0962015	0.194568	-0.49622	0.619739	0.753372	CPED1	0.832688	-0.0137771	0.0446056	-0.309992	0.756567	0.919793	CCDC58	162.829	-0.0434748	0.122893	-0.353767	0.723513	0.883883	MAFF	17.1029	0.056082	0.158852	0.353091	0.72402	0.88035
ZNF573	11.7935	0.0514304	0.146721	0.35062	0.725873	0.880291	ZNF263	331.143	0.0300168	0.0915914	0.327725	0.74312	0.896431	C19orf68	122.442	-0.0749383	0.151054	-0.496098	0.619825	0.753413	CHRM5	0.832688	-0.0137771	0.0446056	-0.309992	0.756567	0.919793	MRAP2	0.496752	-0.0165715	0.0447436	-0.353135	0.723987	0.883883	ZNF800	301.433	0.0339157	0.0961218	0.352839	0.724209	0.880416
SPRYD3	254.734	-0.0357997	0.102127	-0.350538	0.725935	0.880291	CDCA5	992.121	0.021691	0.0662121	0.327599	0.743215	0.896437	MBOAT2	331.879	-0.0503841	0.10163	-0.495757	0.620066	0.753642	IL32	0.832275	-0.0137951	0.0446001	-0.310389	0.756265	0.919793	AC010132.3	0.495443	-0.0165471	0.0447112	-0.352853	0.724198	0.883883	VIL1	77.7834	0.0523862	0.148506	0.352739	0.724284	0.880433
LRRIQ3	5.14745	0.0419607	0.119801	0.350303	0.726111	0.880387	HDX	5.48256	0.0365291	0.111568	0.327552	0.74325	0.896437	NLRX1	487.981	0.0453563	0.091529	0.49554	0.620219	0.7537	ARL6IP1	1135.77	-0.0177878	0.0573168	-0.310341	0.756302	0.919793	ORM2	0.494745	-0.0165731	0.0446914	-0.352703	0.724311	0.883883	NUDT2	180.636	-0.0418444	0.118763	-0.352336	0.724586	0.880651
ELOVL3	6.48041	-0.0453057	0.129337	-0.350269	0.726137	0.880387	MPI	640.051	0.0249488	0.0762247	0.327307	0.743436	0.896585	FAM174B	3.50188	-0.132233	0.266923	-0.495544	0.620216	0.7537	UPK1A	0.832688	-0.0137771	0.0446056	-0.309992	0.756567	0.919793	SART1	881.777	-0.0236973	0.0670139	-0.353618	0.723625	0.883883	BCL2L12	378.057	-0.0312348	0.0886495	-0.352341	0.724582	0.880651
AGL	102.728	0.0478833	0.136782	0.350054	0.726298	0.880508	GCA	506.427	-0.0260797	0.0797833	-0.326881	0.743758	0.896813	C7orf25	6.33384	-0.142957	0.289111	-0.494459	0.620982	0.754548	LRFN3	171.34	0.035932	0.115609	0.310791	0.755959	0.919793	PTHLH	0.495443	-0.0165471	0.0447112	-0.352853	0.724198	0.883883	SCGB3A1	3.33383	-0.0371409	0.10556	-0.352113	0.724753	0.880671
RILP	64.2788	0.05431	0.155195	0.349904	0.726411	0.880571	TMEM2	55.3832	0.0500926	0.153275	0.326807	0.743814	0.896813	BPI	8.62567	0.145673	0.294492	0.494402	0.621022	0.754548	AMBRA1	454.621	-0.0246867	0.0798322	-0.309232	0.757145	0.920187	VPS36	922.799	0.0229864	0.0649985	0.353645	0.723605	0.883883	RAB2B	208.398	-0.0392153	0.111397	-0.35203	0.724815	0.880671
EMC2	192.016	0.0401903	0.114904	0.349776	0.726507	0.880612	DEF8	261.367	0.0325344	0.0995494	0.326814	0.743809	0.896813	MMP16	18.2934	-0.137255	0.277861	-0.49388	0.621391	0.754933	PTPN11	1676.18	-0.0158864	0.0513714	-0.309245	0.757135	0.920187	MPI	675.638	-0.0256388	0.0726901	-0.352715	0.724302	0.883883	CNFN	4.48297	0.0409085	0.116271	0.351987	0.724848	0.880671
WWP1	213.32	-0.0409209	0.117188	-0.349187	0.726949	0.881074	MTRNR2L6	2.6655	0.0281767	0.0863916	0.326722	0.743878	0.896815	SSX2IP	59.7659	0.0989545	0.200414	0.49372	0.621504	0.755006	TCF12	1267.12	0.0170663	0.0551665	0.309359	0.757048	0.920187	TRAF4	102.205	0.0489566	0.138547	0.353349	0.723827	0.883883	CLDND2	3.33666	-0.0368213	0.104673	-0.352109	0.724756	0.880671
SLC35E3	78.0201	-0.050662	0.145245	-0.348803	0.727237	0.881349	TMEM269	31.4467	-0.0522061	0.159888	-0.326523	0.744029	0.896845	LRRC61	86.2766	0.0886016	0.179644	0.493179	0.621886	0.755406	CRAMP1	224.287	0.0319741	0.103465	0.309028	0.7573	0.920187	UPF1	1897.03	0.019265	0.0545348	0.35326	0.723893	0.883883	POLG2	292.906	0.034491	0.0980188	0.351879	0.724929	0.880695
AL159163.1	2.65175	-0.0315728	0.0905904	-0.348622	0.727373	0.881439	CHMP7	509.813	-0.0290547	0.0889735	-0.326554	0.744005	0.896845	MXD3	396.131	-0.0512603	0.10408	-0.492509	0.62236	0.755918	LYPD3	3.0077	0.0235303	0.0762906	0.309092	0.757252	0.920187	BLOC1S3	202.33	-0.0391433	0.110862	-0.353081	0.724027	0.883883	MCFD2	1216.62	-0.0212404	0.0604025	-0.351647	0.725103	0.880758
TTC39A	2.32664	0.0301544	0.0868268	0.347822	0.727974	0.881878	SPIN1	1117.2	-0.0191656	0.0587872	-0.326017	0.744412	0.897231	TRABD2A	3.49627	-0.131237	0.266566	-0.492357	0.622467	0.75592	ZNF816	3.33198	0.0255852	0.082844	0.309144	0.757212	0.920187	ZSCAN5C	0.494745	-0.0165731	0.0446914	-0.352703	0.724311	0.883883	PIPOX	4.48714	0.0410878	0.116894	0.351716	0.725051	0.880758
COX18	277.971	0.0342721	0.0985351	0.347812	0.727982	0.881878	RFWD3	1097.97	-0.019623	0.0602431	-0.32573	0.744628	0.897416	ME1	13.593	0.142037	0.288321	0.49241	0.622429	0.75592	TFEB	47.858	0.0447751	0.144955	0.308849	0.757436	0.920212	SOX18	0.494745	-0.0165731	0.0446914	-0.352703	0.724311	0.883883	ZNF891	59.2846	0.0553859	0.157605	0.351376	0.725306	0.88093
CLDN15	378.382	0.0315067	0.0905541	0.347932	0.727892	0.881878	C7orf25	6.4921	-0.0395621	0.121698	-0.325218	0.745016	0.897705	SYNGR4	2.47923	0.121241	0.246468	0.491982	0.622732	0.756179	PITPNM3	3.33162	-0.0254755	0.0825677	-0.308833	0.757449	0.920212	ETFBKMT	28.8722	0.0608116	0.172455	0.352535	0.724437	0.883891	DST	18.099	0.0566906	0.161388	0.351213	0.725428	0.881004
JAG1	119.033	0.0461258	0.132521	0.348054	0.727799	0.881878	NUDT15	332.187	0.0300558	0.0923924	0.325307	0.744948	0.897705	PLEKHH1	10.141	-0.144879	0.294471	-0.491835	0.622836	0.756241	CACTIN	364.638	-0.0268424	0.0869462	-0.308725	0.757531	0.920234	RBBP7	1720.96	-0.0197163	0.0559279	-0.35253	0.72444	0.883891	PRELID2	62.0432	-0.0535154	0.152413	-0.351116	0.725501	0.881019
FAM89B	54.2182	-0.0542535	0.156275	-0.347156	0.728474	0.882161	RNF213	2052.89	0.0490448	0.150832	0.325164	0.745057	0.897705	SP4	166.325	0.0656078	0.133456	0.491599	0.623003	0.75638	TRRAP	1249.66	-0.0363002	0.117692	-0.308432	0.757753	0.920348	B3GNT8	44.7333	-0.0588879	0.167102	-0.352403	0.724536	0.883933	PELI3	38.7342	-0.0575634	0.164023	-0.350912	0.725655	0.881056
LRTOMT	152.975	0.0419266	0.120761	0.347181	0.728455	0.882161	GPR20	2.99161	0.0302417	0.0931974	0.324688	0.745417	0.898064	TTC39A	2.48654	0.120856	0.246518	0.490628	0.62369	0.757087	RAD52	70.0081	0.0424089	0.137475	0.308472	0.757723	0.920348	CPTP	174.153	0.0413526	0.117465	0.352037	0.724811	0.884119	EPS8	8.14097	-0.0490158	0.139623	-0.350973	0.725608	0.881056
MICU2	240.246	0.0359906	0.103672	0.347155	0.728475	0.882161	ASCC2	773.843	0.0228609	0.0704384	0.324552	0.74552	0.898111	ZNF814	110.809	-0.0781758	0.159337	-0.490626	0.623691	0.757087	ATOH8	0.831539	0.0132537	0.0431996	0.307886	0.758169	0.920387	S100A1	49.3493	0.0580832	0.164973	0.352053	0.724798	0.884119	TRIM58	91.4755	0.050231	0.143304	0.350521	0.725947	0.881265
TMEM63C	107.595	0.0482374	0.138869	0.347352	0.728327	0.882161	RORA	6.15823	0.0384817	0.118703	0.32435	0.745673	0.898154	TTC4	11.1052	0.143433	0.292253	0.490524	0.623763	0.75711	GALNT7	1740.46	-0.0166181	0.0539288	-0.308147	0.75797	0.920387	PCDHB9	1.99181	0.0300384	0.0855814	0.351931	0.72489	0.884139	CTRL	45.3816	-0.0564411	0.161007	-0.350518	0.72595	0.881265
NOTUM	5.83649	-0.0418473	0.120679	-0.347088	0.728525	0.882161	SIGLEC10	25.2768	0.0516684	0.159296	0.324339	0.745682	0.898154	GRTP1	3.98173	0.133204	0.27188	0.490081	0.624076	0.757427	SIT1	0.831539	0.0132537	0.0431996	0.307886	0.758169	0.920387	PLEC	1381.77	0.0413952	0.11765	0.351851	0.72495	0.884139	AUNIP	214.135	-0.0388655	0.110915	-0.350413	0.726029	0.881287
GATA6	6.14508	-0.0427049	0.123062	-0.34701	0.728584	0.882161	INO80C	492.181	0.026149	0.0806698	0.32415	0.745825	0.898251	ZW10	330.237	-0.0521922	0.106544	-0.489866	0.624229	0.757548	DLL4	0.831539	0.0132537	0.0431996	0.307886	0.758169	0.920387	KCNS1	4.81571	0.0443534	0.126388	0.351075	0.725532	0.884774	PNPLA6	480.848	0.0283273	0.0808821	0.35023	0.726166	0.881379
CD19	11.2836	-0.0507828	0.146421	-0.346692	0.728823	0.882342	ABCC6	6.4785	-0.0396051	0.122312	-0.323802	0.746088	0.898492	LAMC1	337.653	0.0492242	0.100517	0.489706	0.624342	0.757586	CYP1A1	0.831539	0.0132537	0.0431996	0.307886	0.758169	0.920387	CNOT7	1275.76	-0.0212111	0.060437	-0.350962	0.725617	0.884803	C19orf57	57.0408	-0.0541623	0.154781	-0.349916	0.726402	0.881591
AKAP10	162.52	-0.0422804	0.121999	-0.346565	0.728918	0.882342	FAM91A1	1122.12	0.020074	0.0620187	0.323677	0.746182	0.89853	GNPNAT1	533.012	-0.0414607	0.0846832	-0.489598	0.624419	0.757586	WDR44	182.422	-0.0349767	0.113478	-0.308218	0.757916	0.920387	EDRF1	566.472	0.027767	0.0791796	0.350684	0.725825	0.884983	SARS2	32.5706	0.0579517	0.165679	0.349751	0.726525	0.881666
ASB12	6.15051	-0.0430171	0.12414	-0.346574	0.728912	0.882342	LRP2	6.81506	-0.0407989	0.126205	-0.323287	0.746478	0.898658	ZNF837	31.7534	-0.118573	0.242128	-0.48967	0.624367	0.757586	HSD17B8	84.0044	-0.041606	0.135182	-0.307773	0.758255	0.920414	ZNF433	55.1377	0.057583	0.16424	0.350569	0.725912	0.885013	BCAS4	7.63606	0.0485215	0.138799	0.349561	0.726668	0.881765
ZNF699	8.62414	0.0478156	0.138024	0.346322	0.729101	0.882489	MTRNR2L12	2.99602	0.030321	0.0938788	0.32329	0.746476	0.898658	MAF1	2644.17	-0.0295388	0.0603448	-0.4895	0.624488	0.757606	ZSCAN25	193.716	-0.0337526	0.109714	-0.307639	0.758357	0.92046	KCTD6	30.2338	0.0601704	0.171775	0.350244	0.726155	0.885159	BRICD5	52.0637	-0.0550086	0.157506	-0.349239	0.72691	0.881984
ME1	11.651	-0.0516657	0.14928	-0.346146	0.729233	0.882574	MFSD5	203.426	-0.0351209	0.108613	-0.323358	0.746424	0.898658	PIGBOS1	81.0305	0.0864538	0.176741	0.489137	0.624745	0.757849	ITGB7	6.48055	0.0314191	0.102227	0.307414	0.758529	0.92059	PARM1	2.67083	-0.034194	0.0978317	-0.350221	0.726173	0.885159	MLH3	334.001	-0.032853	0.0942152	-0.348699	0.727315	0.882401
FFAR4	5.15595	0.040989	0.118585	0.345837	0.729465	0.882759	ATXN7L1	167.896	0.0382206	0.118357	0.322922	0.746754	0.898915	WTIP	6.98743	-0.143325	0.292954	-0.489068	0.624793	0.757849	PYM1	381.202	-0.0261723	0.0851793	-0.30726	0.758646	0.920623	TMEM255B	2.65759	-0.0352183	0.100663	-0.350165	0.726215	0.885159	MAGED1	1337.33	-0.0206989	0.0593768	-0.348603	0.727388	0.882415
FXYD7	2.31743	0.0299891	0.0867851	0.345779	0.729509	0.882759	BIRC3	2.66028	0.0270476	0.0838997	0.322832	0.746822	0.898921	GPR88	6.66172	-0.142192	0.290933	-0.488666	0.625078	0.758079	KDM5C	1447.66	-0.0158923	0.0517308	-0.307211	0.758683	0.920623	OXER1	30.6187	-0.0602571	0.172314	-0.349713	0.726554	0.885422	SLC31A2	68.1971	0.0527045	0.151392	0.348134	0.727739	0.882767
AKT2	1225.46	-0.0204451	0.0591612	-0.345583	0.729656	0.882863	CLASP1	879.693	0.0208331	0.0645956	0.322516	0.747062	0.899007	PKIB	11.4399	0.142368	0.291197	0.488651	0.625088	0.758079	WDR47	180.595	-0.0338928	0.110591	-0.306465	0.759251	0.921039	SLC39A13	204.565	-0.0386964	0.110643	-0.349737	0.726536	0.885422	GFER	153.948	0.0420399	0.120819	0.347952	0.727876	0.882858
SPEG	2.33101	0.0297547	0.0864099	0.34504	0.730064	0.882875	TMBIM4	101.122	0.0437006	0.135473	0.322575	0.747017	0.899007	ZNF830	185.754	-0.0632718	0.129553	-0.488386	0.625277	0.758244	GRPEL2	230.931	-0.0313434	0.102285	-0.306433	0.759275	0.921039	GXYLT2	6.48872	-0.0485937	0.139066	-0.349534	0.726688	0.885476	CRMP1	100.404	-0.0497148	0.143059	-0.347499	0.728217	0.883197
KHDRBS2	2.33101	0.0297547	0.0864099	0.34504	0.730064	0.882875	PPM1A	526.566	0.0277753	0.086128	0.322489	0.747082	0.899007	CREG1	749.943	-0.0368233	0.0754222	-0.488228	0.625388	0.758251	ANKRD61	0.833904	-0.0131906	0.0432312	-0.306424	0.759282	0.921039	KCNJ15	2.31931	0.0336411	0.0963298	0.349492	0.72672	0.885476	C2orf49	299.99	0.0337126	0.097237	0.346701	0.728816	0.883849
TMOD1	173.218	-0.0403841	0.116909	-0.345429	0.729772	0.882875	FOXJ3	713.656	-0.0233347	0.0723905	-0.322343	0.747193	0.899064	SPON2	5.97767	-0.140009	0.286615	-0.488285	0.625348	0.758251	MRPS31	111.46	0.0388017	0.126538	0.306641	0.759117	0.921039	NADK2	586.265	0.027473	0.0787219	0.348988	0.727099	0.885533	IGSF9	4.14986	0.0380012	0.109833	0.346285	0.729129	0.88398
APOPT1	101.78	0.0475887	0.137836	0.345252	0.729905	0.882875	XPR1	309.98	0.0304306	0.0944485	0.322192	0.747307	0.899069	PROM2	1.33115	-0.0934154	0.192258	-0.487964	0.625575	0.758414	MRAP2	0.827809	0.0131828	0.043148	0.306293	0.759382	0.921082	PTPRJ	191.62	-0.0397777	0.113948	-0.349083	0.727027	0.885533	CLDND1	511.235	0.027387	0.0790784	0.346326	0.729098	0.88398
TYRO3	28.6089	-0.0566423	0.16401	-0.345344	0.729836	0.882875	ZNF79	58.0483	0.0489139	0.151823	0.32217	0.747324	0.899069	SUN3	2.48348	0.119554	0.245202	0.487868	0.625643	0.758432	TRIM35	197.418	-0.0330336	0.107886	-0.306188	0.759461	0.921101	RPGRIP1L	70.4918	-0.0536089	0.153529	-0.349173	0.72696	0.885533	RAPGEF6	189.316	0.0395961	0.114326	0.346338	0.729089	0.88398
CXorf56	185.192	0.0404031	0.117088	0.34506	0.730049	0.882875	ADIPOR1	1167.62	0.0203464	0.0631928	0.321974	0.747472	0.899173	CRIPT	156.308	-0.0718354	0.147302	-0.487676	0.625779	0.758489	PARS2	119.361	0.038431	0.125573	0.306033	0.75958	0.921166	CHST4	31.9545	-0.0599628	0.171831	-0.348988	0.727098	0.885533	GGA1	542.275	0.0279889	0.0808387	0.346231	0.729169	0.88398
TREX2	6.14586	-0.0428314	0.124152	-0.344996	0.730097	0.882875	SUGCT	83.3044	-0.0462025	0.143592	-0.321751	0.747641	0.8993	WNT11	14.2679	0.139357	0.285659	0.487653	0.625795	0.758489	ZNF684	38.7894	0.0445424	0.145645	0.305853	0.759717	0.921177	SLC16A13	43.8429	0.0582004	0.166772	0.348939	0.727135	0.885533	CROCC	139.991	0.0430194	0.124327	0.346014	0.729332	0.884077
AQP3	6.16075	-0.0430362	0.124935	-0.344644	0.730362	0.882888	NQO1	164.347	-0.0385364	0.119832	-0.321587	0.747766	0.899374	FAM72A	45.9007	-0.108478	0.222481	-0.487573	0.625852	0.758494	FAM57B	3.01208	-0.022647	0.0742125	-0.305928	0.759659	0.921177	ARSA	164.975	0.0432491	0.123803	0.349343	0.726832	0.885533	TRPT1	185.786	-0.0392938	0.113579	-0.345959	0.729373	0.884077
BRD3	1058.93	-0.0218982	0.0635514	-0.344573	0.730415	0.882888	AC134772.2	2.98676	-0.0297911	0.0927455	-0.321308	0.747977	0.899552	PRKAR2A	1208.09	0.0324374	0.0665879	0.487136	0.626162	0.75874	ALX3	27.5911	-0.0440578	0.144453	-0.304958	0.760398	0.921542	MRGPRE	4.79954	0.0433103	0.124182	0.348675	0.727334	0.8857	SUSD5	7.3035	0.0461971	0.133776	0.34536	0.729824	0.88428
ZBTB16	8.96814	0.0482223	0.139903	0.344649	0.730358	0.882888	EHD3	2.65137	-0.0269402	0.0840796	-0.320629	0.748491	0.900019	H2AFV	1965.31	-0.0307258	0.0630721	-0.487154	0.626149	0.75874	CNNM3	334.065	-0.0273987	0.089761	-0.305241	0.760183	0.921542	ZNF597	2.32794	0.0337733	0.0971233	0.348304	0.727612	0.885964	DYNC1I1	2.00077	0.0275833	0.0800963	0.3456	0.729643	0.88428
ARMC7	235.635	-0.0357692	0.103754	-0.34475	0.730282	0.882888	ADAM10	1722.58	0.0174675	0.0544647	0.320712	0.748429	0.900019	EPS8L2	24.3917	0.126167	0.258975	0.487063	0.626214	0.75874	ERMN	0.836189	-0.0130926	0.0432619	-0.304175	0.760995	0.921542	MREG	23.7541	0.0600828	0.172611	0.348039	0.727811	0.886132	FAM160A2	284.096	0.0349235	0.101066	0.34555	0.729681	0.88428
FAM199X	416.661	0.0298851	0.0866591	0.344856	0.730203	0.882888	GCLM	160.787	-0.037982	0.118506	-0.320501	0.748589	0.90006	E2F7	162.564	-0.0658105	0.135154	-0.48693	0.626308	0.758773	LRRN1	0.835039	0.0130684	0.0432465	0.303639	0.761403	0.921542	NELFA	544.715	-0.0280692	0.0806702	-0.347948	0.727879	0.88614	NEDD1	286.331	-0.034384	0.0995439	-0.345414	0.729783	0.88428
RTP4	2.33252	0.0291601	0.0848364	0.344478	0.730487	0.8829	SPOCK2	6.49386	0.0387958	0.121144	0.32041	0.748658	0.900067	DDX5	7241.57	0.0220885	0.0453678	0.486876	0.626346	0.758773	ZGRF1	323.788	-0.0278053	0.091464	-0.304004	0.761125	0.921542	DNTTIP1	342.221	-0.033251	0.0955865	-0.347862	0.727944	0.886144	WDR25	71.034	-0.0513235	0.148622	-0.345328	0.729848	0.88428
ITIH2	2.64836	-0.0308751	0.089769	-0.343972	0.730867	0.883148	NUDT2	178.54	0.0380124	0.118714	0.320206	0.748812	0.900178	GNAI3	1116.7	0.0334861	0.068807	0.486667	0.626494	0.758888	HIST1H4J	0.835039	0.0130684	0.0432465	0.303639	0.761403	0.921542	VSNL1	0.502503	0.0162363	0.0448933	0.347184	0.728453	0.886465	HIP1R	128.695	0.0463238	0.134178	0.345239	0.729915	0.884286
NUSAP1	824.837	0.0227973	0.0662947	0.343878	0.730938	0.883148	ZNF90	6.81928	0.0400299	0.125094	0.320058	0.748924	0.900236	C1orf74	98.4878	-0.0817432	0.168012	-0.486521	0.626598	0.758949	TPD52L1	7.80568	0.0342162	0.112654	0.303671	0.761379	0.921542	ANKRD23	41.4072	-0.0591603	0.170331	-0.347323	0.728349	0.886465	CCDC85A	0.498693	0.0149194	0.0418266	0.342625	0.73188	0.885144
TMEM104	707.464	-0.0246271	0.0716013	-0.343947	0.730886	0.883148	C8orf44	19.1153	-0.050052	0.156463	-0.319857	0.749077	0.900344	PPP2CB	346.42	-0.0492809	0.101308	-0.486448	0.62665	0.758949	PPP1R9A	0.829872	0.0130932	0.043176	0.304236	0.760948	0.921542	RNASE4	0.502503	0.0162363	0.0448933	0.347184	0.728453	0.886465	MAP6D1	8.16235	-0.0472258	0.13764	-0.343218	0.731435	0.885144
PCNT	877.322	0.0257061	0.0747201	0.344032	0.730822	0.883148	ZNF420	103.408	-0.0431663	0.135129	-0.319433	0.749399	0.90062	GIPR	4.30669	0.135537	0.278544	0.486362	0.62671	0.758958	GCC1	270.169	0.0289625	0.0953951	0.303607	0.761427	0.921542	RHBDF1	0.502503	0.0162363	0.0448933	0.347184	0.728453	0.886465	CPE	8.82567	-0.0491556	0.143119	-0.34352	0.731208	0.885144
C1orf127	0.496273	0.0144367	0.040336	0.342059	0.732306	0.883249	DDTL	46.8963	0.0498493	0.156072	0.319387	0.749433	0.90062	QRFP	12.4787	-0.140893	0.289994	-0.485732	0.627157	0.759435	RDX	336.702	-0.027435	0.0902841	-0.303871	0.761226	0.921542	HHIPL2	0.497788	0.016169	0.0447758	0.346218	0.729179	0.886467	TTC23L	0.501183	0.0149602	0.0418833	0.343124	0.731505	0.885144
POU3F1	0.497423	0.0144555	0.0403619	0.342298	0.732127	0.883249	SERPINF2	2.99168	-0.0293455	0.0920021	-0.319191	0.749582	0.900723	OR9A4	16.6241	-0.137905	0.284287	-0.484989	0.627684	0.759989	MYO1A	0.831021	-0.013068	0.0431912	-0.303642	0.761401	0.921542	C2orf15	5.14068	0.0450483	0.130068	0.346324	0.729099	0.886467	PCDHB12	0.501183	0.0149602	0.0418833	0.343124	0.731505	0.885144
HIST2H3D	0.494722	0.0144114	0.0403011	0.341736	0.732549	0.883249	PDCD6IP	1863.36	0.016641	0.0521691	0.318983	0.749739	0.900745	SDC4	6.99987	-0.141774	0.292329	-0.484938	0.62772	0.759989	GDE1	945.682	-0.018727	0.0613526	-0.305235	0.760187	0.921542	LY75	407.499	-0.0298794	0.0861699	-0.346749	0.72878	0.886467	KHDC1L	0.498217	0.0149116	0.0418157	0.34253	0.731952	0.885144
S100A4	152.726	0.0443016	0.129505	0.342087	0.732285	0.883249	FGF18	2.99245	-0.0296796	0.0931349	-0.318917	0.749789	0.900745	PTGER1	11.4334	0.1412	0.291691	0.483802	0.628526	0.7609	C17orf78	0.836603	-0.0130747	0.0432674	-0.303763	0.761308	0.921542	ABHD17B	590.3	0.0271117	0.0782304	0.346561	0.728921	0.886467	SAMD5	0.501183	0.0149602	0.0418833	0.343124	0.731505	0.885144
KLF11	362.682	-0.0303698	0.0887534	-0.342181	0.732215	0.883249	LIMK2	189.739	0.0360831	0.11314	0.318921	0.749786	0.900745	PITPNM3	3.83159	-0.131655	0.27221	-0.483628	0.62865	0.760986	HAP1	0.831021	-0.013068	0.0431912	-0.303642	0.761401	0.921542	OR13C5	0.497788	0.016169	0.0447758	0.346218	0.729179	0.886467	GIMAP5	1.98768	0.0273529	0.080022	0.342539	0.731945	0.885144
RGPD8	12.6402	-0.0523367	0.152647	-0.342846	0.731714	0.883249	LINC00959	16.786	-0.0484554	0.152124	-0.318496	0.750109	0.900896	AC087289.3	1.32724	-0.092555	0.192149	-0.483549	0.628706	0.76099	USH1G	0.836189	-0.0130926	0.0432619	-0.304175	0.760995	0.921542	GOLT1B	395.549	-0.0302773	0.0873939	-0.346445	0.729009	0.886467	EXTL3	140.652	0.0425559	0.123817	0.343696	0.731075	0.885144
ATP2B2	0.494722	0.0144114	0.0403011	0.341736	0.732549	0.883249	SLC2A14	2.99138	-0.02942	0.0924467	-0.318458	0.750137	0.900896	SYCE1L	17.7446	0.133399	0.276029	0.483105	0.629021	0.761307	CEP295NL	0.83722	-0.0131372	0.0432762	-0.305184	0.760226	0.921542	NAV3	0.497788	0.016169	0.0447758	0.346218	0.729179	0.886467	OR13C5	0.498693	0.0149194	0.0418266	0.342625	0.73188	0.885144
COPB2	1636.77	-0.0191469	0.0558122	-0.343061	0.731553	0.883249	SMARCC2	1514.84	-0.0187678	0.0589405	-0.318418	0.750168	0.900896	GEN1	362.657	-0.0513952	0.106404	-0.483017	0.629084	0.761319	TINCR	2.9923	-0.0230518	0.0759932	-0.30365	0.761395	0.921542	LNX2	82.9464	0.051247	0.147714	0.34693	0.728644	0.886467	TRAF6	171.67	0.0409697	0.119355	0.343249	0.731411	0.885144
PDCD6	1057.62	-0.0208632	0.0607482	-0.343437	0.73127	0.883249	GPATCH2L	920.692	0.0251819	0.0790377	0.318605	0.750026	0.900896	IQGAP2	356.95	0.0467416	0.0968043	0.482845	0.629206	0.761403	ZNF627	234.461	-0.0304994	0.100032	-0.304895	0.760446	0.921542	DNAAF4	4.81291	0.0423942	0.122499	0.346203	0.72919	0.886467	ZBTB16	7.65209	0.0472568	0.138033	0.342497	0.731977	0.885144
ZNF346	177.27	-0.0392294	0.114186	-0.343556	0.73118	0.883249	CDKAL1	158.821	0.0376282	0.118307	0.318053	0.750445	0.901142	DENR	878.41	-0.0349222	0.072394	-0.48239	0.629529	0.761729	ZNF565	18.4993	-0.0413264	0.135816	-0.304385	0.760834	0.921542	CANT1	1351.7	-0.0199512	0.0575474	-0.346691	0.728823	0.886467	TMPRSS4	0.498217	0.0149116	0.0418157	0.34253	0.731952	0.885144
TCF19	413.727	-0.0318333	0.0931558	-0.34172	0.732561	0.883249	TMEM189	300.159	-0.0301842	0.0949241	-0.317981	0.750499	0.901142	HEMGN	0.825512	0.0397319	0.0888505	0.482067	0.629758	0.761837	ANGPT4	0.835039	0.0130684	0.0432465	0.303639	0.761403	0.921542	EWSR1	3813.49	-0.0152424	0.044021	-0.346252	0.729153	0.886467	ATP8A2	0.501183	0.0149602	0.0418833	0.343124	0.731505	0.885144
LY6G6C	0.494722	0.0144114	0.0403011	0.341736	0.732549	0.883249	ELL2	36.7325	-0.0505619	0.159075	-0.317837	0.750608	0.901197	ZNF888	44.4636	0.106014	0.219894	0.482056	0.629766	0.761837	ZNF335	409.412	-0.0264644	0.0869074	-0.304515	0.760735	0.921542	PANX2	5.148	0.0454563	0.131079	0.346867	0.728691	0.886467	SLC25A30	351.559	-0.0315795	0.09214	-0.342733	0.731799	0.885144
MYOM2	13.7877	0.0524797	0.15353	0.341765	0.732528	0.883249	NUDT17	184.925	0.0354857	0.111701	0.317682	0.750726	0.901263	L3MBTL1	77.4498	-0.0859334	0.178268	-0.482041	0.629777	0.761837	A4GALT	0.837634	-0.0131193	0.0432817	-0.304773	0.760539	0.921542	RPS27A	1923.03	0.0192652	0.0556813	0.345991	0.729349	0.886586	JMJD7	0.501183	0.0149602	0.0418833	0.343124	0.731505	0.885144
CYP26A1	0.494722	0.0144114	0.0403011	0.341736	0.732549	0.883249	RPP30	657.591	0.0244221	0.0769195	0.317503	0.750862	0.901351	LIMK2	185.628	-0.0611085	0.126898	-0.481556	0.630121	0.76219	FLG	0.83607	0.0130235	0.0432604	0.302609	0.762188	0.921718	BUB1	1337.12	-0.0206914	0.0598862	-0.345512	0.72971	0.886608	RHBDF1	0.501183	0.0149602	0.0418833	0.343124	0.731505	0.885144
CD3D	0.496273	0.0144367	0.040336	0.342059	0.732306	0.883249	LIAS	335.207	-0.0287931	0.0907404	-0.317311	0.751008	0.901374	METAP1D	143.526	-0.0679406	0.141193	-0.481184	0.630386	0.762445	CREG2	0.83607	0.0130235	0.0432604	0.302609	0.762188	0.921718	PTCD1	239.993	0.0376084	0.108874	0.345429	0.729772	0.886608	COQ7	87.6157	-0.049053	0.143185	-0.342572	0.73192	0.885144
BHLHE41	0.494722	0.0144114	0.0403011	0.341736	0.732549	0.883249	GAPVD1	783.941	0.0226553	0.0713904	0.317344	0.750983	0.901374	TMEM168	329.798	0.0483243	0.100444	0.481104	0.630443	0.76245	SGPP2	3.31361	0.0243762	0.0803942	0.303157	0.76177	0.921718	AC011005.1	12.3295	-0.0552696	0.159915	-0.345738	0.72954	0.886608	BBS2	302.095	0.0333667	0.0971777	0.343356	0.731331	0.885144
WASF3	191.765	0.0386863	0.113076	0.342126	0.732256	0.883249	EPHX4	2.99481	-0.0287383	0.0907574	-0.316962	0.751272	0.901427	NNAT	3.82533	-0.130972	0.272207	-0.48101	0.630509	0.762467	NMU	0.826556	0.0130401	0.0431301	0.303045	0.761856	0.921718	RAPSN	2.65126	-0.0343521	0.0993759	-0.345823	0.729476	0.886608	SULT2B1	0.498693	0.0149194	0.0418266	0.342625	0.73188	0.885144
TXNDC11	252.691	0.0350733	0.102516	0.342122	0.732259	0.883249	HIST1H2BJ	2.98829	0.029156	0.0919943	0.317086	0.751179	0.901427	FRMD4B	6.13906	0.138458	0.288466	0.47988	0.631313	0.763316	GPBP1	964.485	-0.0183587	0.0606794	-0.302552	0.762231	0.921718	SOCS6	293.301	0.0366799	0.106195	0.345395	0.729798	0.886608	ADORA2A	0.498693	0.0149194	0.0418266	0.342625	0.73188	0.885144
TP53TG3	0.497423	0.0144555	0.0403619	0.342298	0.732127	0.883249	AMDHD2	119.278	0.0413886	0.130598	0.316919	0.751305	0.901427	KAZALD1	4.31329	0.133084	0.277305	0.479873	0.631318	0.763316	NUDCD1	466.42	0.0259989	0.0858113	0.302978	0.761907	0.921718	SH3GL1	630.192	0.0263983	0.0763823	0.345609	0.729637	0.886608	CCNB3	21.6255	-0.0568446	0.165154	-0.34417	0.730719	0.885144
SIRT7	491.707	0.0278677	0.0812406	0.343027	0.731578	0.883249	LYPD3	2.99922	0.0291266	0.0920171	0.316951	0.751281	0.901427	EPN3	0.815358	0.0400827	0.0890622	0.479739	0.631413	0.763321	TMC5	0.83607	0.0130235	0.0432604	0.302609	0.762188	0.921718	GGT5	11.9645	-0.0549389	0.15898	-0.345542	0.729687	0.886608	NFATC2IP	466.436	-0.0285578	0.0835517	-0.341798	0.732503	0.885706
PTPN2	554.051	-0.0265409	0.0775747	-0.342134	0.73225	0.883249	MAGI1	27.9318	-0.0506378	0.159933	-0.316591	0.751554	0.90165	BGN	2.47857	0.116297	0.242543	0.479718	0.631428	0.763321	SETD1A	614.406	0.0218385	0.0721955	0.302492	0.762277	0.921718	ZNF658	22.4108	0.0592363	0.171654	0.345027	0.730074	0.886869	LNP1	58.0125	-0.0531914	0.155777	-0.34145	0.732765	0.885799
AC008687.4	0.496273	0.0144367	0.040336	0.342059	0.732306	0.883249	ABHD10	478.789	0.0251183	0.0794415	0.316186	0.751862	0.901867	TLR5	2.48219	0.116767	0.243899	0.479129	0.631847	0.763753	SMAD2	699.943	0.0203492	0.0671383	0.303094	0.761818	0.921718	RNF144B	2.99972	-0.0369146	0.107175	-0.344816	0.730233	0.886987	LATS2	163.273	0.0416445	0.12194	0.341514	0.732716	0.885799
SIGLEC11	0.496273	0.0144367	0.040336	0.342059	0.732306	0.883249	TSSC4	247.108	-0.0342671	0.108357	-0.316241	0.75182	0.901867	MRPL16	516.938	-0.0467293	0.0975427	-0.479066	0.631892	0.763753	ZNF549	79.2159	0.0414429	0.136738	0.303089	0.761822	0.921718	SMNDC1	749.996	0.0253304	0.0735268	0.344506	0.730466	0.887196	TGFBR3L	9.48813	-0.0500532	0.146538	-0.341593	0.732657	0.885799
ISM1	0.497423	0.0144555	0.0403619	0.342298	0.732127	0.883249	UBR4	2193.99	-0.0492408	0.155818	-0.316018	0.751989	0.901876	ZNF704	8.30336	0.14061	0.293694	0.478678	0.632168	0.764022	UPB1	0.826142	0.0130223	0.0431243	0.30264	0.762164	0.921718	CELA2B	0.495169	0.0159835	0.0447104	0.342684	0.731836	0.887365	SPIRE2	70.6981	-0.0511081	0.149949	-0.340834	0.733229	0.886285
SLC12A5	19.9613	0.0556502	0.161962	0.343597	0.731149	0.883249	PPP4C	1027.56	0.0203796	0.0644904	0.31601	0.751995	0.901876	SEMA3D	2.49229	0.116101	0.24317	0.47822	0.632493	0.76429	GOLGA6L10	0.830404	-0.0130055	0.0431824	-0.30222	0.762484	0.921891	MR1	138.66	-0.0445071	0.130173	-0.341906	0.732422	0.887365	C17orf53	126.689	0.0436852	0.128237	0.340654	0.733364	0.886374
SLC1A7	0.496038	0.0143758	0.0403336	0.340416	0.733543	0.883344	AC025594.2	6.49825	0.0381212	0.121047	0.315145	0.752651	0.902511	CTF1	2.48049	0.116551	0.243886	0.478217	0.632496	0.76429	JPH4	3.32173	-0.0247839	0.0820752	-0.302075	0.762595	0.921946	RPS7	414.623	0.0335136	0.097506	0.343707	0.731067	0.887365	MGAM2	7.32579	0.0453271	0.133224	0.340478	0.733497	0.88646
CERS2	3523.14	0.0156551	0.0459312	0.340837	0.733226	0.883344	SNAI3	34.0834	0.0504232	0.159988	0.315147	0.75265	0.902511	C19orf73	7.64925	-0.140581	0.293958	-0.478036	0.632625	0.764381	FZD3	0.833169	0.0129884	0.0432206	0.301825	0.762785	0.9221	C2orf74	2.99432	-0.03629	0.106407	-0.34131	0.73287	0.887365	C4orf50	0.495655	0.01475	0.041758	0.339072	0.734556	0.886473
ANKRD45	0.496038	0.0143758	0.0403336	0.340416	0.733543	0.883344	UBE2G1	714.684	-0.0228773	0.0727007	-0.314677	0.753007	0.902861	NPHS1	1.66525	-0.105114	0.220181	-0.477868	0.632744	0.764462	MROH7	0.828959	-0.0129788	0.0431624	-0.30162	0.762942	0.922134	AC007040.2	0.495169	0.0159835	0.0447104	0.342684	0.731836	0.887365	ALB	0.496131	0.0147578	0.0417689	0.339168	0.734483	0.886473
SEC16B	0.493337	0.0143317	0.0402727	0.339853	0.733967	0.883344	NDUFA10	586.189	-0.0247069	0.0786266	-0.314232	0.753345	0.903006	ITGB3BP	299.283	-0.051954	0.108788	-0.477569	0.632957	0.764654	CCDC175	7.47581	-0.0336014	0.111377	-0.301667	0.762906	0.922134	ARID5A	166.899	-0.0404691	0.118165	-0.342477	0.731992	0.887365	NPNT	0.495655	0.01475	0.041758	0.339072	0.734556	0.886473
LYPD8	32.2548	0.0558247	0.16386	0.340662	0.733358	0.883344	INTS13	979.613	-0.0220094	0.0700011	-0.314414	0.753206	0.903006	GNRH1	16.7798	0.13483	0.282447	0.477279	0.633163	0.764839	HSFX3	0.833306	-0.01297	0.043222	-0.301392	0.763115	0.922266	COBLL1	22.1159	-0.0591341	0.172237	-0.343318	0.731359	0.887365	HIST1H2AK	0.496131	0.0147578	0.0417689	0.339168	0.734483	0.886473
TSGA10	2.66505	-0.030845	0.0906305	-0.340873	0.733199	0.883344	DECR2	219.19	-0.0339934	0.108195	-0.314185	0.753381	0.903006	RNASEK	13.4771	-0.136998	0.287038	-0.477187	0.633229	0.764855	FBXO2	3.33242	-0.0240554	0.0800088	-0.300997	0.763417	0.922335	DNPEP	275.835	0.0343932	0.10067	0.34164	0.732622	0.887365	FANCE	104.578	0.0461981	0.135945	0.339822	0.733991	0.886473
PLCL1	0.493337	0.0143317	0.0402727	0.339853	0.733967	0.883344	ZFX	329.721	0.0296139	0.0942209	0.314302	0.753292	0.903006	PPIC	82.3267	0.0845825	0.1773	0.477037	0.633336	0.764919	SORCS2	0.83372	-0.0129521	0.0432276	-0.300981	0.763429	0.922335	TMEM89	0.49518	0.0159138	0.0447113	0.341083	0.733041	0.887365	CPSF1	5381.21	-0.0164285	0.048396	-0.33946	0.734263	0.886473
ATOH1	0.494888	0.0143571	0.0403077	0.340177	0.733723	0.883344	ZNF436	307.816	-0.0295492	0.0940903	-0.31405	0.753483	0.903008	LLGL1	168.534	-0.0644172	0.135139	-0.476673	0.633595	0.765168	ZNF454	0.83372	-0.0129521	0.0432276	-0.300981	0.763429	0.922335	ALB	0.496576	0.0160088	0.0447453	0.342975	0.731617	0.887365	LARP4B	2240.96	0.0193688	0.056993	0.339845	0.733974	0.886473
LIFR	6.80874	-0.0440606	0.12973	-0.339571	0.73418	0.883344	SMURF1	453.698	0.0254447	0.0810713	0.313856	0.753631	0.903008	PCYT1A	429.549	0.043045	0.0903611	0.476366	0.633814	0.765304	CEP250	487.64	-0.0238295	0.0791519	-0.301062	0.763368	0.922335	TSPAN17	251.783	-0.0350511	0.102579	-0.341694	0.732581	0.887365	LDB3	0.495655	0.01475	0.041758	0.339072	0.734556	0.886473
NOTCH4	2.99811	-0.033641	0.0987759	-0.340899	0.73318	0.883344	TMEM223	283.881	0.031679	0.100937	0.31385	0.753635	0.903008	PRR36	3.48996	-0.125485	0.263431	-0.476371	0.63381	0.765304	PLCH2	0.8377	0.0127582	0.0432811	0.29654	0.766818	0.922513	ZNF879	52.3651	0.0554919	0.161599	0.343385	0.731309	0.887365	TFCP2	701.711	-0.025825	0.0760361	-0.339641	0.734127	0.886473
MRAP2	0.496038	0.0143758	0.0403336	0.340416	0.733543	0.883344	ATXN7L3B	1477.06	0.0172765	0.0550295	0.31395	0.753559	0.903008	PHF13	421.249	0.0428792	0.0900598	0.476119	0.63399	0.765388	CAMK2N1	0.826076	-0.012856	0.0431222	-0.298833	0.765067	0.922513	MICA	81.2264	0.0519176	0.151914	0.341738	0.732548	0.887365	AL121594.3	0.496131	0.0147578	0.0417689	0.339168	0.734483	0.886473
KLF10	84.2993	-0.0485503	0.142539	-0.340599	0.733405	0.883344	COA5	251.053	0.0329841	0.105139	0.313717	0.753736	0.903053	SLC40A1	159.688	-0.0637167	0.133818	-0.476142	0.633973	0.765388	KIF2C	1015.59	0.0185196	0.0620871	0.298285	0.765486	0.922513	MSH5	48.4115	-0.0568658	0.166091	-0.342387	0.732059	0.887365	APBA2	11.128	0.0506626	0.148951	0.340116	0.733769	0.886473
PAX5	24.7713	0.0554584	0.163223	0.339747	0.734047	0.883344	RAB11FIP5	0.83013	-0.016683	0.0534528	-0.31295	0.754319	0.903105	SYT3	4.31099	0.131534	0.276415	0.475799	0.634217	0.765598	BEST4	2.97834	0.0219456	0.073463	0.298759	0.765124	0.922513	HLA-DQA1	0.496576	0.0160088	0.0447453	0.342975	0.731617	0.887365	PIGBOS1	86.0324	-0.0491726	0.144515	-0.340266	0.733656	0.886473
ORM2	0.494888	0.0143571	0.0403077	0.340177	0.733723	0.883344	ABCA12	0.830025	0.0166764	0.0534511	0.312827	0.754412	0.903105	IPP	14.593	0.135874	0.285553	0.475634	0.634335	0.765612	CASQ1	0.825045	-0.0128114	0.0431077	-0.297821	0.76584	0.922513	AL365205.1	23.1033	-0.058919	0.172589	-0.341351	0.732839	0.887365	SIN3A	1537.57	0.0191345	0.0563295	0.339689	0.73409	0.886473
ZNF79	55.1852	-0.0537307	0.157663	-0.340767	0.733279	0.883344	TMEM249	6.81903	0.0390313	0.124645	0.313212	0.754119	0.903105	TRMT2B	233.016	-0.0562357	0.118224	-0.475673	0.634308	0.765612	SEC16B	0.830507	0.0123389	0.0416052	0.297729	0.76591	0.922513	ATXN7L1	197.75	0.039394	0.11521	0.341929	0.732404	0.887365	PDIA2	0.496131	0.0147578	0.0417689	0.339168	0.734483	0.886473
PTHLH	0.493337	0.0143317	0.0402727	0.339853	0.733967	0.883344	BLNK	0.830025	0.0166764	0.0534511	0.312827	0.754412	0.903105	KIAA1024	3.82692	-0.128941	0.271173	-0.475435	0.634477	0.765718	CDK18	38.0671	-0.0437684	0.145671	-0.300429	0.76385	0.922513	CPA2	0.49518	0.0159138	0.0447113	0.341083	0.733041	0.887365	DPEP3	0.495655	0.01475	0.041758	0.339072	0.734556	0.886473
AMIGO2	0.493337	0.0143317	0.0402727	0.339853	0.733967	0.883344	GLS2	6.82409	0.0388057	0.123834	0.313488	0.75391	0.903105	PDE4DIP	14.2644	0.136395	0.286866	0.475291	0.63458	0.765778	NTPCR	338.958	-0.0281176	0.0936764	-0.300159	0.764056	0.922513	IMPAD1	1136.81	-0.0209414	0.0613635	-0.341267	0.732902	0.887365	EPB41L3	0.496131	0.0147578	0.0417689	0.339168	0.734483	0.886473
HSPA2	5.15037	0.0399956	0.117562	0.340335	0.733604	0.883344	CRISPLD2	0.83013	-0.016683	0.0534528	-0.31295	0.754319	0.903105	NFIB	6.47161	0.138325	0.291048	0.475107	0.634711	0.765789	TPO	0.83047	0.0128728	0.0431831	0.2992	0.764787	0.922513	CCDC171	68.6599	0.0524385	0.153582	0.341434	0.732777	0.887365	SHISA8	0.496131	0.0147578	0.0417689	0.339168	0.734483	0.886473
NECAB2	0.494888	0.0143571	0.0403077	0.340177	0.733723	0.883344	TLCD2	0.830025	0.0166764	0.0534511	0.312827	0.754412	0.903105	NUDT13	40.9874	0.106363	0.223826	0.475145	0.634684	0.765789	MEMO1	21.1224	-0.0421526	0.140773	-0.299423	0.764617	0.922513	DCLRE1C	292.409	-0.0333299	0.0973402	-0.342406	0.732045	0.887365	LINC00282	2.32445	0.0308867	0.0912463	0.338901	0.734684	0.886554
SERPINB10	0.494888	0.0143571	0.0403077	0.340177	0.733723	0.883344	HAP1	0.83013	-0.016683	0.0534528	-0.31295	0.754319	0.903105	TTYH1	7.64133	-0.139687	0.293934	-0.47498	0.634801	0.765789	GALM	0.834973	-0.0128095	0.0432439	-0.297718	0.765919	0.922513	CFAP43	0.498488	0.0159732	0.0447931	0.341766	0.732527	0.887365	PCDH12	7.96931	0.0474424	0.140073	0.338682	0.734849	0.886678
CKM	2.99541	-0.0335154	0.0987698	-0.339586	0.734168	0.883344	ZNF274	168.617	-0.0378684	0.120901	-0.313215	0.754118	0.903105	ZNF628	176.304	-0.0614439	0.129342	-0.47505	0.634752	0.765789	C2orf81	0.83047	0.0128728	0.0431831	0.2992	0.764787	0.922513	FAM180B	43.2344	0.0574064	0.167418	0.342896	0.731677	0.887365	VEPH1	2.32708	0.0307038	0.0908355	0.33851	0.734979	0.886761
LILRA6	0.494888	0.0143571	0.0403077	0.340177	0.733723	0.883344	CITED1	0.83013	-0.016683	0.0534528	-0.31295	0.754319	0.903105	TRMT10B	75.2018	0.0882168	0.185814	0.474738	0.634974	0.765933	GCC2	376.066	-0.0264221	0.0879739	-0.300336	0.763921	0.922513	SMCO3	0.498488	0.0159732	0.0447931	0.341766	0.732527	0.887365	RASSF1	408.033	-0.029656	0.0877879	-0.337815	0.735502	0.887243
SOX18	0.496038	0.0143758	0.0403336	0.340416	0.733543	0.883344	CHST4	36.4257	-0.0498136	0.159324	-0.312648	0.754548	0.903191	C1QB	1.6668	-0.103716	0.218845	-0.47455	0.635108	0.76603	CHN1	3.32597	0.0243233	0.081181	0.299833	0.764304	0.922513	GPR182	0.498488	0.0159732	0.0447931	0.341766	0.732527	0.887365	C8G	9.15493	-0.0486807	0.144118	-0.337817	0.735501	0.887243
CU639417.2	2.99541	-0.0335154	0.0987698	-0.339586	0.734168	0.883344	ANKS3	50.8837	-0.0481207	0.154103	-0.312249	0.754851	0.90334	TXNL1	1082.81	0.0340205	0.0717206	0.474348	0.635252	0.766139	NEK10	0.826076	-0.012856	0.0431222	-0.298833	0.765067	0.922513	LINC00282	2.33326	0.0331004	0.0963962	0.344154	0.73073	0.887365	GJA9	0.495926	0.0146279	0.0417653	0.336013	0.736861	0.887354
OCRL	297.617	0.0333936	0.0981747	0.340146	0.733747	0.883344	KIF1C	346.951	-0.0280126	0.0896897	-0.312328	0.754792	0.90334	LHX3	6.14144	0.136732	0.288614	0.47372	0.6357	0.766615	GABRB1	0.82836	-0.0127581	0.0431531	-0.296583	0.766785	0.922513	PLEKHD1	0.499884	0.0160682	0.0448269	0.343656	0.731105	0.887365	SNTG2	0.832416	-0.0194713	0.0580087	-0.336528	0.736472	0.887354
CP	26.1125	0.0556356	0.163929	0.339379	0.734324	0.883443	GPATCH1	218.003	-0.0330807	0.105947	-0.312235	0.754862	0.90334	ATL3	876.489	-0.0371497	0.078455	-0.473516	0.635845	0.766662	STPG2	0.825045	-0.0128114	0.0431077	-0.297821	0.76584	0.922513	LRRC74A	8.29115	0.0501335	0.146371	0.342444	0.732017	0.887365	AOX1	7.63155	0.045955	0.136871	0.33573	0.737074	0.887354
C5orf58	19.111	-0.0539098	0.158877	-0.339262	0.734413	0.883456	MLYCD	109.064	-0.0412398	0.132115	-0.312141	0.754933	0.903349	UPK2	2.48715	0.114727	0.242603	0.473541	0.635827	0.766662	CDKN2AIP	489.836	0.0235198	0.0788344	0.298342	0.765442	0.922513	AAGAB	302.18	-0.0339329	0.0994937	-0.341055	0.733062	0.887365	FGD5	0.493436	0.014587	0.0417079	0.335508	0.737242	0.887354
HIST1H2BE	2.32664	0.0283028	0.083586	0.339201	0.734458	0.883456	INCA1	18.4562	0.0481856	0.154597	0.311672	0.75529	0.9037	KMT5A	312.781	-0.050344	0.106343	-0.47341	0.63592	0.766688	PURA	280.727	0.0285782	0.0958979	0.298004	0.7657	0.922513	PDIA2	0.495169	0.0159835	0.0447104	0.342684	0.731836	0.887365	BTC	0.833697	-0.0193997	0.0580302	-0.33532	0.737384	0.887354
CRIPT	156.056	-0.0421203	0.124209	-0.339112	0.734525	0.883463	WNT9A	0.831988	-0.0165868	0.053482	-0.311181	0.755663	0.903844	PHF14	381.077	-0.0446545	0.0943782	-0.473143	0.636111	0.766854	STC2	349.279	0.0265736	0.0889646	0.298702	0.765168	0.922513	GFER	160.231	-0.0410418	0.120194	-0.341462	0.732756	0.887365	KIF4B	0.493436	0.014587	0.0417079	0.335508	0.737242	0.887354
AC040162.1	17.9715	0.0531568	0.156882	0.338875	0.734704	0.883553	EGR2	0.831988	-0.0165868	0.053482	-0.311181	0.755663	0.903844	TMEM190	1.6694	-0.103292	0.218889	-0.472713	0.636418	0.76716	ZNF354A	178.572	-0.0337612	0.11362	-0.297134	0.766365	0.922513	AC074143.1	0.498488	0.0159732	0.0447931	0.341766	0.732527	0.887365	DOK3	2600.43	-0.0180874	0.0536301	-0.337262	0.735919	0.887354
MAFG	556.382	-0.0256603	0.0757277	-0.33885	0.734723	0.883553	C14orf2	932.605	0.0219644	0.0705817	0.311191	0.755656	0.903844	SNIP1	244.056	-0.0539548	0.114343	-0.471866	0.637022	0.767823	TRIM7	2.99797	0.0220973	0.0741871	0.298328	0.765453	0.922513	COG8	742.723	0.0241727	0.0704808	0.342969	0.731622	0.887365	SIRT5	204.155	0.0370049	0.110305	0.335474	0.737268	0.887354
FIBP	629.581	0.0275963	0.0814839	0.338672	0.734857	0.883639	KCNJ15	0.831988	-0.0165868	0.053482	-0.311181	0.755663	0.903844	MICA	85.0496	-0.0826609	0.175267	-0.471619	0.637199	0.767972	EXOC2	288.74	0.0289064	0.0974368	0.296663	0.766724	0.922513	CSF3	0.498488	0.0159732	0.0447931	0.341766	0.732527	0.887365	MAP3K4	449.761	0.0286507	0.0853805	0.335563	0.7372	0.887354
IRGM	32.2637	-0.0553154	0.16347	-0.338362	0.73509	0.883772	NSA2	880.251	0.0208023	0.0669517	0.310707	0.756024	0.903926	COL24A1	55.0851	0.0956801	0.203162	0.470913	0.637703	0.768515	PSORS1C2	0.831502	0.012828	0.043197	0.29817	0.765573	0.922513	SIGLEC8	2.33526	0.0328561	0.095948	0.343286	0.731383	0.887365	HOXA9	22.3008	-0.0553608	0.164939	-0.335646	0.737138	0.887354
ZNF254	253.246	0.0340103	0.100514	0.338362	0.73509	0.883772	ZFP2	6.30032	-0.0208418	0.0675346	-0.310364	0.756284	0.903926	RPS9	4622.14	0.0330755	0.0703707	0.470018	0.638342	0.769221	C4A	0.831657	-0.012863	0.0431989	-0.298958	0.764972	0.922513	TMC2	0.49518	0.0159138	0.0447113	0.341083	0.733041	0.887365	PPP1R9A	0.832416	-0.0194713	0.0580087	-0.336528	0.736472	0.887354
MGA	844.956	-0.0275903	0.0815931	-0.338145	0.735254	0.883895	BTBD18	0.832716	0.0165367	0.0534933	0.310257	0.756365	0.903926	ZNF382	95.4433	0.0804672	0.171359	0.469567	0.638664	0.769545	PPT2	189.216	-0.0326129	0.109723	-0.297223	0.766296	0.922513	APP	7973.09	0.0141377	0.0410873	0.34409	0.730779	0.887365	ACTL6B	0.833697	-0.0193997	0.0580302	-0.33532	0.737384	0.887354
PCDHGC3	73.9223	0.0502042	0.148528	0.337976	0.735381	0.883899	GDPGP1	103.073	0.0428211	0.137761	0.310826	0.755933	0.903926	KIF4A	418.875	0.0430115	0.0916215	0.469447	0.63875	0.769584	ADGRG6	3.32402	-0.0244247	0.0816885	-0.299166	0.764814	0.922513	WWC3	292.83	0.03406	0.099005	0.344022	0.73083	0.887365	CPA2	0.495926	0.0146279	0.0417653	0.336013	0.736861	0.887354
LOXL4	5.48162	0.0407698	0.120642	0.337993	0.735369	0.883899	CAMTA2	323.562	-0.0294531	0.0947772	-0.310759	0.755984	0.903926	C1D	90.4719	0.0786032	0.167567	0.469068	0.639021	0.769845	MTHFD1L	691.236	-0.0209044	0.0700512	-0.298416	0.765386	0.922513	MAOB	0.495169	0.0159835	0.0447104	0.342684	0.731836	0.887365	POU5F1B	0.49296	0.0145792	0.0416969	0.335411	0.737315	0.887354
BAHD1	334.839	-0.030885	0.0914203	-0.337834	0.735489	0.883955	GH1	0.832716	0.0165367	0.0534933	0.310257	0.756365	0.903926	RPS8	12277.3	-0.0297538	0.0634591	-0.468865	0.639166	0.769956	AC073111.5	65.2893	0.0422149	0.141254	0.298818	0.765079	0.922513	APLN	0.495169	0.0159835	0.0447104	0.342684	0.731836	0.887365	CEP78	444.532	-0.0289258	0.0859007	-0.336734	0.736318	0.887354
AL513523.10	331.835	0.0314247	0.0931091	0.337505	0.735736	0.883968	SWSAP1	61.0266	-0.0468857	0.150841	-0.310818	0.755939	0.903926	ZNF746	417.041	-0.0427362	0.0911982	-0.468607	0.63935	0.770113	RNF170	210.926	0.031424	0.105443	0.298019	0.765689	0.922513	GJA9	0.493773	0.0158884	0.0446763	0.340792	0.73326	0.887457	TSC1	446.246	0.0298545	0.0886868	0.336625	0.736399	0.887354
TWF2	405.109	0.0293323	0.0869126	0.337492	0.735746	0.883968	C20orf144	0.832716	0.0165367	0.0534933	0.310257	0.756365	0.903926	RUNDC1	271.174	-0.0510102	0.108893	-0.468444	0.639467	0.77019	ALKAL1	0.8377	0.0127582	0.0432811	0.29654	0.766818	0.922513	C16orf89	0.493773	0.0158884	0.0446763	0.340792	0.73326	0.887457	IFITM10	0.49296	0.0145792	0.0416969	0.335411	0.737315	0.887354
EPB41L4A	117.416	-0.0437311	0.129509	-0.337667	0.735614	0.883968	AL121753.1	0.832716	0.0165367	0.0534933	0.310257	0.756365	0.903926	PTPN22	40.367	-0.105783	0.225956	-0.468124	0.639696	0.7704	NOV	111.253	0.0374032	0.125744	0.297448	0.766124	0.922513	MRM3	92.6059	-0.0494397	0.145217	-0.340451	0.733517	0.887692	TPCN2	332.583	-0.031674	0.0941627	-0.336375	0.736588	0.887354
MVD	273.717	-0.0335905	0.0994965	-0.337604	0.735661	0.883968	SOX10	0.832716	0.0165367	0.0534933	0.310257	0.756365	0.903926	STARD13	42.3796	-0.104036	0.222381	-0.467804	0.639925	0.770611	MYC	7117.17	0.0134808	0.0450358	0.299336	0.764683	0.922513	PEX26	607.76	-0.0255373	0.0751016	-0.340035	0.73383	0.887997	C16orf89	0.493436	0.014587	0.0417079	0.335508	0.737242	0.887354
TMEM167B	306.246	-0.0327607	0.097096	-0.337407	0.73581	0.883971	ACOX1	935.581	-0.021061	0.0679276	-0.31005	0.756523	0.904038	KLHDC3	1713.88	-0.0278106	0.0594797	-0.467564	0.640097	0.770754	NPR2	70.0819	0.0412195	0.13864	0.297329	0.766216	0.922513	ASB14	92.6906	0.0493592	0.145268	0.339763	0.734035	0.888142	SLFN14	0.495926	0.0146279	0.0417653	0.336013	0.736861	0.887354
LHX4	51.5587	-0.0535412	0.15887	-0.337004	0.736114	0.884176	H1FX	967.468	0.0204111	0.0658675	0.309881	0.756651	0.904059	ZNF138	126.338	-0.0707383	0.151332	-0.467438	0.640187	0.77076	TOR2A	235.569	-0.0303919	0.101917	-0.298202	0.765549	0.922513	TMEM8B	61.4698	0.0536302	0.157859	0.339713	0.734072	0.888142	INTS2	418.765	-0.0296011	0.0880621	-0.336137	0.736768	0.887354
SLC33A1	340.468	0.0306586	0.0909926	0.336935	0.736166	0.884176	ZNRF2	437.133	-0.0256386	0.0827421	-0.30986	0.756667	0.904059	FAM161B	262.481	0.0526677	0.11268	0.467407	0.640209	0.77076	REXO4	560.629	0.022282	0.0751204	0.296618	0.766758	0.922513	NQO1	132.899	0.0447726	0.131897	0.33944	0.734278	0.888316	TTYH2	217.749	0.0363167	0.108108	0.335925	0.736927	0.887354
ACSF3	397.541	-0.0294938	0.0874978	-0.337081	0.736056	0.884176	PLTP	2311.52	0.0177642	0.0573959	0.309503	0.756939	0.904308	FPGT	115.326	0.0756316	0.161856	0.467263	0.640312	0.770819	BTBD18	0.8377	0.0127582	0.0432811	0.29654	0.766818	0.922513	MAGEE1	28.8536	0.0585972	0.172666	0.339262	0.734412	0.888404	SIGLEC7	0.495926	0.0146279	0.0417653	0.336013	0.736861	0.887354
UBA6	902.576	0.0237576	0.0705464	0.336765	0.736294	0.884256	GOLPH3L	448.414	0.0263787	0.0853013	0.30924	0.757139	0.904396	DUOX1	1.6661	-0.101105	0.2169	-0.466868	0.640595	0.771044	TMEM132A	8.15663	0.0339191	0.114187	0.297127	0.766369	0.922513	PIM3	590.348	-0.0259131	0.0764454	-0.338975	0.734628	0.888591	LILRA1	34.2451	0.0555327	0.165543	0.335443	0.737291	0.887354
DTNBP1	169.056	0.0391858	0.116439	0.336528	0.736473	0.884396	EXT2	615.348	0.0233738	0.0755691	0.309303	0.757091	0.904396	MX1	23.3015	-0.130758	0.280442	-0.466852	0.640606	0.771044	AP001160.5	0.831502	0.012828	0.043197	0.29817	0.765573	0.922513	CENPU	414.427	-0.028954	0.0855052	-0.338623	0.734893	0.888837	NCAM2	10.4843	0.0484471	0.144344	0.33579	0.737029	0.887354
ALOX12	14.1436	0.0520744	0.154856	0.336315	0.736633	0.884515	HIST1H2BG	3.3252	0.0303036	0.0981595	0.308871	0.757419	0.904428	PTGS2	22.6006	-0.123656	0.264972	-0.466604	0.640783	0.771128	KLRF1	0.831243	-0.0128775	0.0431933	-0.29937	0.764658	0.922513	FOS	5.48223	0.0454385	0.134365	0.338244	0.735179	0.889015	HPS4	829.991	0.0231016	0.0684828	0.337334	0.735865	0.887354
CCNYL1	59.6844	0.0515252	0.153293	0.336104	0.736792	0.884632	TRMT12	59.6626	0.0472409	0.152915	0.30891	0.75739	0.904428	STRADB	253.493	0.0519563	0.11134	0.466643	0.640756	0.771128	DNM1L	1160.65	0.0168046	0.0559311	0.300452	0.763832	0.922513	PODNL1	98.3382	0.0476589	0.14092	0.338184	0.735225	0.889015	HSCB	71.7971	0.0500236	0.148795	0.336172	0.736741	0.887354
STK19	111.454	0.044623	0.13284	0.335916	0.736934	0.884715	NDRG2	37.7258	-0.0492088	0.159186	-0.309092	0.757252	0.904428	ANKHD1	30.1138	-0.118892	0.254847	-0.466508	0.640852	0.771147	KANSL2	392.953	0.0249626	0.084128	0.29672	0.76668	0.922513	ZNF582	24.4309	0.0583967	0.172644	0.338233	0.735188	0.889015	GPKOW	164.483	-0.0396309	0.11744	-0.337455	0.735774	0.887354
CD300C	3.0034	-0.0328323	0.0978985	-0.335849	0.736985	0.884715	UBFD1	570.626	-0.0233798	0.075658	-0.309019	0.757307	0.904428	GRK4	35.722	-0.110704	0.237353	-0.466369	0.640952	0.771202	WNT10B	3.32393	0.0241118	0.080405	0.300053	0.764137	0.922513	ARHGAP10	207.721	0.0373054	0.110421	0.337843	0.735482	0.889251	RAB39B	15.2656	0.0536303	0.158908	0.337401	0.735815	0.887354
CSNK2A3	12.3162	-0.0503135	0.149904	-0.335679	0.737113	0.884795	COX19	112.397	0.0403702	0.130762	0.308724	0.757532	0.904471	PXMP4	156.216	0.0633837	0.136029	0.465951	0.64125	0.771497	AKAP11	507.341	0.0255603	0.0853663	0.299418	0.764621	0.922513	NIF3L1	437.022	0.0293012	0.0868771	0.337272	0.735912	0.889557	MATN1	4.8134	0.0397602	0.1187	0.335048	0.737589	0.887526
CDR2	159.489	-0.0395728	0.117936	-0.335543	0.737215	0.884844	ARSG	38.1074	0.0490423	0.158937	0.308574	0.757646	0.904471	MMRN2	1.32526	0.0947245	0.203825	0.465837	0.641332	0.771531	ITM2B	2993.65	0.0144659	0.0487887	0.296502	0.766847	0.922513	IFT57	19.2539	0.0577388	0.1712	0.33718	0.735981	0.889557	MCOLN3	0.835045	-0.0193237	0.0580528	-0.334037	0.738352	0.888134
KCNK7	2.66517	0.031453	0.093911	0.335384	0.737335	0.884913	CXorf56	183.978	0.0350708	0.113652	0.308583	0.757639	0.904471	RNF103-CHMP3	1.66705	-0.100703	0.21669	-0.465546	0.64154	0.771716	EXD2	97.6583	-0.0385459	0.128845	-0.299164	0.764815	0.922513	HIST1H3D	2.3187	0.0311972	0.092603	0.337234	0.735941	0.889557	CUEDC1	3.33094	-0.0341094	0.102215	-0.333985	0.738391	0.888134
ADRA2A	85.4739	0.0481568	0.143722	0.335061	0.737579	0.885132	ZMYM6	182.941	0.0359157	0.116451	0.308418	0.757765	0.904537	AP002360.1	14.4777	-0.132687	0.285103	-0.465331	0.641694	0.771837	FAM192A	1040.8	-0.0175575	0.0591369	-0.296896	0.766546	0.922513	PRKDC	4516.78	-0.0374554	0.111078	-0.337198	0.735968	0.889557	ZNF136	72.7812	0.0493121	0.147645	0.333969	0.738403	0.888134
RPS23	3575.22	-0.0164634	0.0492102	-0.334553	0.737962	0.885295	HIRIP3	311.144	-0.0291104	0.0944256	-0.308288	0.757863	0.904579	SNX15	4.16674	-0.128187	0.275922	-0.464605	0.642214	0.772398	FAM20A	0.834522	-0.0122977	0.0416606	-0.29669	0.766703	0.922513	SACM1L	947.422	0.0220629	0.0654827	0.336928	0.736171	0.889712	SRXN1	4.48716	0.0377033	0.112938	0.334127	0.738284	0.888134
COMMD4	306.902	-0.0323252	0.0965996	-0.334628	0.737906	0.885295	KLF13	209.8	-0.0347902	0.112886	-0.308182	0.757944	0.9046	NRG2	1.3338	-0.0855165	0.185512	-0.463825	0.642773	0.772876	RAB3D	3.65423	0.0255533	0.0857902	0.297901	0.765778	0.922513	STX16-NPEPL1	24.45	0.0580655	0.172608	0.336419	0.736555	0.890102	EPB41L1	11.808	0.0511368	0.153131	0.333985	0.738391	0.888134
SCIMP	2.99349	-0.0319892	0.0956599	-0.334644	0.737893	0.885295	CXorf40A	52.2176	-0.0473679	0.153773	-0.308026	0.758063	0.904666	AP1S1	235.295	0.0554426	0.119529	0.463841	0.642762	0.772876	ITPKC	89.8124	0.039411	0.131355	0.300028	0.764156	0.922513	RARS2	280.463	0.0344896	0.102547	0.33633	0.736622	0.890108	ZC3H12A	58.8459	0.0518961	0.155626	0.33345	0.738794	0.888531
N6AMT1	121.742	-0.0429516	0.12835	-0.334644	0.737894	0.885295	MAN1B1	807.399	0.0222525	0.072268	0.307917	0.758146	0.904689	VPREB3	1.3338	-0.0855165	0.185512	-0.463825	0.642773	0.772876	SLX4IP	148.819	0.0350566	0.11819	0.296608	0.766766	0.922513	WNK4	53.9796	0.0543527	0.161776	0.335944	0.736913	0.890385	DHRS4	114.77	-0.044057	0.132212	-0.333229	0.738961	0.888583
USP42	237.397	-0.036643	0.109626	-0.33425	0.738191	0.885495	MYOZ1	5.80604	-0.0341421	0.110987	-0.307658	0.758342	0.904773	TMEM245	582.44	0.0384439	0.0829377	0.463527	0.642987	0.773069	FAAP20	343.614	-0.0260125	0.0881592	-0.295061	0.767947	0.922545	HOXA13	17.9746	0.0569286	0.169632	0.335667	0.737122	0.890563	KDELR3	17.9468	-0.0536288	0.160889	-0.333265	0.738934	0.888583
EIF2D	831.815	0.021534	0.0646318	0.33318	0.738999	0.885916	MOCOS	3.32532	0.0298249	0.0969687	0.307735	0.758284	0.904773	CENPH	351.609	-0.0462704	0.0999044	-0.463146	0.64326	0.773332	TRMT13	203.879	-0.03082	0.104436	-0.295104	0.767914	0.922545	DCBLD2	174.291	0.0394176	0.117459	0.33558	0.737187	0.890568	ING2	185.261	0.0385676	0.115865	0.332866	0.739235	0.888786
QRICH1	1269.63	-0.0197037	0.0591378	-0.333183	0.738996	0.885916	NR5A2	3.32749	0.0298814	0.0972866	0.307356	0.758572	0.90492	STRIP2	7.99826	-0.136033	0.293997	-0.462664	0.643605	0.773682	SERPINC1	0.827329	-0.0127135	0.0431387	-0.29557	0.767558	0.922545	TMEM165	2734.82	0.0161564	0.0481916	0.335254	0.737433	0.890571	AL159163.1	2.32322	0.0295758	0.088967	0.332842	0.739254	0.888786
GFRA3	47.5116	0.0533118	0.159919	0.333322	0.738891	0.885916	SURF1	331.953	0.0283392	0.0922112	0.30733	0.758592	0.90492	SKOR1	1.66224	-0.100023	0.216606	-0.462362	0.643822	0.773878	MYBPH	0.833491	-0.0122539	0.0416459	-0.295664	0.767487	0.922545	DNM1L	1169.06	0.0201558	0.0602037	0.334794	0.737781	0.890571	VPS29	505.218	0.0263164	0.0791551	0.332465	0.739538	0.888979
BRI3	432.168	-0.0451706	0.135418	-0.333567	0.738706	0.885916	PRPF40B	94.9872	0.0419967	0.13673	0.307151	0.758728	0.905006	SARS2	35.3791	-0.110678	0.239668	-0.461749	0.644261	0.774341	CKMT2	0.832156	0.0122331	0.0416276	0.295196	0.767844	0.922545	PHKB	595.343	-0.0261158	0.0779708	-0.334943	0.737668	0.890571	DISP2	20.0998	0.0544638	0.163791	0.332477	0.739529	0.888979
PAG1	318.164	-0.031762	0.0953202	-0.333211	0.738975	0.885916	AGO3	251.52	-0.0321077	0.104668	-0.306755	0.75903	0.905063	RPS27	46.1551	0.100328	0.217338	0.461585	0.644379	0.774353	LSM11	217.007	-0.0305454	0.103455	-0.295251	0.767802	0.922545	TERF2IP	753.016	-0.0246546	0.0736146	-0.334913	0.73769	0.890571	IER5L	493.926	0.0280189	0.0843318	0.332247	0.739703	0.889028
NEU3	766.346	0.0263207	0.0790102	0.333131	0.739036	0.885916	ARHGEF25	29.9267	-0.0490892	0.159973	-0.306833	0.75897	0.905063	CADM4	11.0999	0.135689	0.293813	0.461614	0.644358	0.774353	RNF39	13.6489	-0.0386794	0.130697	-0.295991	0.767237	0.922545	DVL2	326.485	0.0319323	0.0953001	0.335071	0.737571	0.890571	SOHLH2	10.1503	-0.0492306	0.148169	-0.33226	0.739693	0.889028
PARP16	114.088	0.0436049	0.130887	0.333144	0.739025	0.885916	DRC7	6.47487	-0.0367064	0.11965	-0.306784	0.759008	0.905063	ZSWIM7	102.068	0.0742666	0.161024	0.461201	0.644655	0.77462	KCP	306.406	-0.0268751	0.0908264	-0.295895	0.76731	0.922545	DCAF15	891.871	0.0226131	0.0675502	0.33476	0.737806	0.890571	SKA1	219.048	-0.0353331	0.106385	-0.332125	0.739795	0.889065
AURKB	306.107	-0.0318198	0.0955177	-0.333132	0.739034	0.885916	AOC3	20.7919	-0.0483784	0.157653	-0.30686	0.75895	0.905063	FAM209A	1.32441	0.0931254	0.202465	0.461115	0.644716	0.774629	CRISPLD1	293.065	0.0276785	0.0934535	0.296174	0.767097	0.922545	C19orf68	122.516	-0.0439484	0.131188	-0.335001	0.737624	0.890571	GPR156	25.9418	-0.055088	0.165923	-0.33198	0.739904	0.889122
CLN5	179.874	-0.0389228	0.116905	-0.332938	0.739181	0.886007	ERFE	3.32714	-0.0295675	0.0965241	-0.306526	0.759204	0.905132	TXNDC15	326.847	0.0482065	0.104685	0.460488	0.645166	0.774975	FAM35A	602.05	0.0221227	0.0748156	0.295695	0.767463	0.922545	CPT1C	13.635	-0.0549037	0.163718	-0.335352	0.73736	0.890571	TMEM38A	24.3145	-0.0548688	0.165545	-0.331476	0.740285	0.889505
NOMO2	45.4179	-0.0531458	0.15966	-0.332866	0.739235	0.886007	MAP3K13	7.48022	-0.0397364	0.129642	-0.306513	0.759214	0.905132	DNAH11	848.181	0.0338925	0.0735951	0.460527	0.645138	0.774975	CD6	0.827743	-0.0126956	0.0431443	-0.295158	0.767873	0.922545	TMEM230	710.189	-0.0250504	0.0746783	-0.335445	0.73729	0.890571	GJB7	4.82019	0.0390301	0.117894	0.331257	0.74045	0.889562
FAM72A	46.0722	-0.0533098	0.160368	-0.332412	0.739578	0.886286	SP1	1209.84	-0.0195146	0.0637247	-0.306232	0.759428	0.905311	RAB2B	200.213	0.0564053	0.122465	0.460578	0.645101	0.774975	SLC39A5	0.828774	-0.0127402	0.0431587	-0.296171	0.767099	0.922545	NUP50	1177.75	-0.0219132	0.0654447	-0.334835	0.73775	0.890571	NONO	6444.08	-0.0141106	0.0425979	-0.33125	0.740456	0.889562
DUSP1	49.0278	-0.0525555	0.158174	-0.332231	0.739715	0.886286	THEMIS2	669.472	0.0221763	0.0725364	0.305728	0.759812	0.905338	TSPAN18	24.5871	-0.119616	0.259774	-0.460391	0.645235	0.774994	POLE2	131.022	0.0355017	0.120072	0.295662	0.767489	0.922545	TRAPPC2L	321.264	-0.0351537	0.105048	-0.334645	0.737893	0.890601	VPS37C	410.916	-0.0295343	0.0891982	-0.331108	0.740563	0.889616
RIMKLB	277.764	0.0342946	0.103224	0.332234	0.739712	0.886286	MROH7	0.832821	-0.0157787	0.0518398	-0.305589	0.759917	0.905338	C14orf119	566.732	-0.0378743	0.0824429	-0.4594	0.645947	0.775784	PLA2G4B	0.828774	-0.0127402	0.0431587	-0.296171	0.767099	0.922545	SLC35E2	38.5844	-0.0565554	0.169096	-0.334457	0.738035	0.890623	MRGPRE	4.80826	0.0393704	0.118983	0.330914	0.74071	0.889718
ZNF44	83.594	-0.0483798	0.145594	-0.332271	0.739685	0.886286	C1orf162	7.48425	-0.0394671	0.129261	-0.305368	0.760086	0.905338	RAB40C	310.674	-0.0472325	0.102846	-0.459252	0.646053	0.775808	HAS1	0.835349	-0.0122624	0.0416719	-0.295842	0.767351	0.922545	C1orf52	260.183	0.0350623	0.104832	0.334462	0.738031	0.890623	VIPR1	87.4548	0.046798	0.141557	0.330587	0.740956	0.889866
CTDNEP1	586.094	-0.0248169	0.0747185	-0.33214	0.739784	0.886295	IK	918.316	-0.0208687	0.0683277	-0.305421	0.760046	0.905338	ZNF470	40.0216	-0.105679	0.230105	-0.459222	0.646075	0.775808	NCOA3	301.386	-0.028087	0.0951956	-0.295039	0.767964	0.922545	LINC00959	19.6117	0.057262	0.171643	0.333595	0.738686	0.89126	ZNF618	107.507	0.0447467	0.135346	0.3306	0.740947	0.889866
HNRNPLL	35.2738	0.0540579	0.162934	0.33178	0.740055	0.886379	C7orf26	199.912	-0.0333999	0.109129	-0.306059	0.75956	0.905338	LSMEM1	7.97412	-0.135023	0.294047	-0.458983	0.646246	0.775949	RTEL1-TNFRSF6B	20.7825	-0.0414048	0.140314	-0.295063	0.767946	0.922545	KAT5	564.902	0.0253666	0.0760245	0.333664	0.738633	0.89126	ZNF471	7.63518	0.0449317	0.136085	0.330194	0.741254	0.890148
PREPL	477.729	-0.0283589	0.0854695	-0.331802	0.740039	0.886379	LRRC74A	7.15244	0.0381437	0.124899	0.305465	0.760012	0.905338	C9orf116	9.62034	0.134937	0.293994	0.458767	0.646401	0.77607	MPP7	0.827395	0.0122075	0.0415606	0.294652	0.76826	0.922823	POMZP3	28.9216	0.0575306	0.17267	0.333177	0.739	0.891419	BCL10	246.919	-0.0346222	0.105022	-0.329665	0.741653	0.890554
PXDNL	2.65603	0.0307382	0.0927482	0.331637	0.740163	0.886379	MESP1	12.9831	-0.0448553	0.146702	-0.305804	0.759754	0.905338	ST3GAL3	193.807	0.0573369	0.125019	0.458623	0.646505	0.776128	VAMP2	155.02	-0.0339823	0.115599	-0.293964	0.768786	0.923377	C19orf73	7.47242	-0.0484326	0.145342	-0.333175	0.739003	0.891419	SCRN3	229.514	0.0353725	0.107363	0.329459	0.741809	0.8906
P3H3	92.7123	-0.0490275	0.147839	-0.331642	0.740159	0.886379	SNTB2	20.7983	0.0482442	0.157839	0.305664	0.75986	0.905338	AC092718.8	12.4413	0.132897	0.289752	0.458474	0.646612	0.776128	NOM1	461.149	0.0236998	0.0808526	0.293124	0.769427	0.923994	TTPAL	121.948	0.043665	0.131041	0.333208	0.738978	0.891419	AL365205.1	21.1066	0.0543692	0.165016	0.32945	0.741816	0.8906
ETS2	903.016	0.0216819	0.0653526	0.331767	0.740065	0.886379	MFSD6L	0.832821	-0.0157787	0.0518398	-0.305589	0.759917	0.905338	ARRDC2	362.154	-0.0449371	0.0980102	-0.458493	0.646598	0.776128	BRD3	1048.63	-0.0172193	0.0587379	-0.293155	0.769404	0.923994	LCA5L	9.29292	0.0508719	0.152711	0.333062	0.739088	0.891447	PAX5	15.619	0.052508	0.159435	0.329323	0.741911	0.89064
DPH5	396.557	0.0300007	0.0905349	0.331372	0.740364	0.886481	SYN1	3.33219	0.0295362	0.0967418	0.305621	0.759893	0.905338	HAUS7	9.80685	-0.134652	0.293778	-0.458268	0.64676	0.776242	USP8	588.279	-0.0207757	0.070917	-0.292957	0.769555	0.92407	ZNF836	5.47892	0.043856	0.131747	0.332926	0.73919	0.891496	COA5	261.094	0.0339821	0.103222	0.329208	0.741998	0.89067
CLASP2	675.338	-0.02436	0.0735251	-0.331316	0.740406	0.886481	TCTEX1D4	0.832396	0.0157562	0.0518327	0.305163	0.760242	0.905374	H3F3C	1.6719	-0.0976862	0.213995	-0.457728	0.647148	0.776538	EGF	0.829458	0.0121193	0.041589	0.292529	0.769882	0.924276	POLR3B	176.652	0.038646	0.116272	0.332373	0.739608	0.891925	LYSMD1	19.3099	-0.0533944	0.16231	-0.328989	0.742164	0.890795
PRELID2	60.3546	0.0505438	0.152565	0.331279	0.740434	0.886481	PPIL6	12.9715	0.0449377	0.147231	0.305222	0.760197	0.905374	HAPLN3	4.29795	0.125316	0.273706	0.457698	0.647169	0.776538	NEFH	0.829458	0.0121193	0.041589	0.292529	0.769882	0.924276	SVBP	80.6583	0.0510929	0.154123	0.331514	0.740256	0.892483	LURAP1	2.33098	0.0286878	0.0877951	0.327452	0.743326	0.890874
CAPN10	91.9466	-0.0465522	0.140655	-0.330957	0.740677	0.886606	C6orf106	878.963	-0.0198601	0.0651146	-0.305001	0.760365	0.905375	ZNF233	1.66836	-0.0973363	0.213113	-0.457768	0.647119	0.776538	KRBOX4	98.9353	-0.037685	0.128844	-0.292481	0.769919	0.924276	MAP4K5	351.597	-0.0317769	0.0958304	-0.331593	0.740197	0.892483	LRRC40	400.154	0.0287613	0.0878189	0.327505	0.743286	0.890874
GALNT11	316.009	-0.0312464	0.0944767	-0.330732	0.740847	0.886606	F10	0.831883	0.0157297	0.0518242	0.304661	0.760624	0.905375	C21orf2	293.057	-0.0476248	0.104088	-0.457544	0.64728	0.776606	HDC	0.837737	0.0120013	0.0413263	0.29224	0.770103	0.924419	DLG3	31.5287	0.0570762	0.172046	0.331675	0.740135	0.892483	KIAA2012	0.831069	-0.0183756	0.0562632	-0.327518	0.743276	0.890874
PRKCQ	178.63	0.0384936	0.116354	0.330832	0.740772	0.886606	TVP23B	28.9313	0.0487756	0.159968	0.304888	0.760451	0.905375	RPL12	3680.15	0.0316605	0.0692217	0.457379	0.647398	0.776619	FAM200A	114.764	-0.0363713	0.124747	-0.291557	0.770626	0.924894	LIN54	369.924	0.031053	0.0936956	0.331423	0.740325	0.892492	PCDHGA12	0.836187	-0.0183707	0.0563595	-0.327368	0.743389	0.890874
ELK3	724.525	0.0242911	0.0734353	0.330781	0.74081	0.886606	ZNF24	1127.95	0.0180706	0.0592676	0.304898	0.760444	0.905375	FSD2	25.2813	-0.118572	0.259212	-0.4574	0.647383	0.776619	RAB6A	558.062	0.021555	0.0739526	0.29147	0.770692	0.924894	RNPC3	259.273	0.0335751	0.101334	0.331328	0.740396	0.892504	HIST1H3D	2.32337	0.0289179	0.0882466	0.328136	0.742809	0.890874
MTCL1	2.64819	-0.0288254	0.0871714	-0.330798	0.740797	0.886606	AC010325.1	0.831917	-0.0157319	0.0518248	-0.304706	0.76059	0.905375	ABRAXAS2	666.906	0.0351816	0.0770576	0.456562	0.647986	0.777258	HSD11B2	3.66912	-0.0246399	0.0846135	-0.291531	0.770645	0.924894	MYO1C	117.966	0.0451514	0.136403	0.331006	0.74064	0.892723	SHPRH	343.921	-0.0327971	0.099988	-0.328008	0.742905	0.890874
KCTD20	1329.98	0.0193466	0.0585362	0.330505	0.741018	0.886737	P2RY10	0.831883	0.0157297	0.0518242	0.304661	0.760624	0.905375	ZNF691	146.566	-0.0713015	0.156233	-0.456379	0.648117	0.777292	ROCK2	485.648	0.0229616	0.0788668	0.291144	0.770941	0.924963	SPN	3076.79	-0.0166813	0.0504212	-0.330839	0.740766	0.8928	CLVS1	129.967	0.0419225	0.12784	0.327919	0.742973	0.890874
FAM174A	62.8651	-0.0507505	0.153612	-0.330374	0.741118	0.886782	EIF4G3	1168.88	-0.0195989	0.0649064	-0.301956	0.762685	0.905411	RABIF	197.901	0.0573757	0.125761	0.456223	0.64823	0.777292	HIST1H3F	0.838769	0.0119573	0.0413403	0.291171	0.770921	0.924963	MRAS	111.405	0.046528	0.140701	0.330691	0.740878	0.892861	SHARPIN	900.459	-0.023288	0.0710371	-0.327829	0.743041	0.890874
ZNF57	101.961	0.0452424	0.137	0.330233	0.741224	0.886835	SLC44A5	0.833775	-0.0156362	0.0518546	-0.302874	0.761986	0.905411	PLS1	59.3332	-0.0895209	0.1962	-0.456263	0.648201	0.777292	IMPAD1	1131.61	-0.016657	0.0571798	-0.291309	0.770815	0.924963	STARD10	44.538	0.0553411	0.16742	0.330539	0.740993	0.892925	AC233992.2	3.99346	-0.0369742	0.112977	-0.327345	0.743407	0.890874
ZNF787	559.419	-0.0251214	0.0762415	-0.329499	0.741779	0.887425	AXDND1	0.830929	0.0155823	0.051808	0.301956	0.762685	0.905411	IFRD1	506.721	0.0394199	0.0863795	0.456357	0.648134	0.777292	PNRC2	800.882	0.0209792	0.0721572	0.290742	0.771249	0.925008	NRDC	2568.47	0.0167832	0.0508151	0.330281	0.741188	0.893086	PHYHD1	0.834906	-0.0184422	0.0563376	-0.328622	0.742442	0.890874
C17orf75	101.565	0.0445667	0.135386	0.329169	0.742028	0.887649	DNAH6	0.829225	-0.0155934	0.0517803	-0.302086	0.762586	0.905411	TIGD1	55.1166	0.0948773	0.208066	0.455967	0.648414	0.777341	CHRND	0.827173	0.0120229	0.0415563	0.290271	0.771609	0.925008	DESI2	842.351	0.0230781	0.0699136	0.330094	0.741329	0.893181	RGS10	1035.03	-0.0236939	0.0720838	-0.328699	0.742383	0.890874
MPP5	182.913	0.0377018	0.114668	0.328789	0.742316	0.887757	KIAA2012	0.82912	0.0156811	0.0517789	0.303754	0.761315	0.905411	OSGIN2	346.559	0.0450343	0.0987642	0.455977	0.648406	0.777341	KLHL9	280.305	-0.0280216	0.0963664	-0.290782	0.771218	0.925008	TRIM59	1178.22	0.0218691	0.06629	0.3299	0.741476	0.893283	HRASLS2	0.836187	-0.0183707	0.0563595	-0.327368	0.743389	0.890874
CCR10	2.66718	0.0304411	0.0927836	0.32864	0.742428	0.887757	ACOX2	0.834183	0.0156642	0.0518613	0.303402	0.761583	0.905411	ZNF410	8.64802	-0.134321	0.294508	-0.45594	0.648433	0.777341	CNTNAP3B	0.838887	-0.0120253	0.0417194	-0.290169	0.771687	0.925008	TSLP	19.5971	0.0565067	0.171354	0.329717	0.741614	0.893301	RAD52	74.1547	0.0482743	0.147133	0.328091	0.742843	0.890874
SETBP1	3.00559	-0.0317888	0.0968805	-0.328686	0.742393	0.887757	GRSF1	1576.18	0.0164854	0.0545128	0.302415	0.762336	0.905411	OR1L8	1.67095	-0.0969099	0.213158	-0.455854	0.648495	0.777351	DDIAS	213.025	0.0299236	0.103121	0.290177	0.771681	0.925008	HIST1H1C	13.8097	0.0544273	0.165066	0.329794	0.741556	0.893301	GPD1	0.836187	-0.0183707	0.0563595	-0.327368	0.743389	0.890874
C19orf18	2.66159	0.0306152	0.093207	0.328859	0.742262	0.887757	CXXC4	0.829225	-0.0155934	0.0517803	-0.302086	0.762586	0.905411	KCNK7	2.81569	0.116256	0.255308	0.455447	0.648788	0.777637	SCNN1A	8.14356	-0.0330744	0.113807	-0.290605	0.771354	0.925008	FLII	1501.5	0.018661	0.0566208	0.329579	0.741718	0.893352	F10	0.834906	-0.0184422	0.0563376	-0.328622	0.742442	0.890874
SULF2	6.83155	-0.0426262	0.12966	-0.328939	0.742202	0.887757	GFPT2	12.9794	-0.0445081	0.147103	-0.302598	0.762196	0.905411	ZNF554	61.3144	-0.0885936	0.194563	-0.455334	0.648869	0.777669	ZFYVE21	231.101	-0.0294312	0.101306	-0.290521	0.771418	0.925008	DEF6	523.355	-0.0260538	0.0790878	-0.329429	0.741832	0.893414	RPL3L	0.831069	-0.0183756	0.0562632	-0.327518	0.743276	0.890874
MCF2	2.67161	0.0301118	0.0920524	0.327798	0.743065	0.888444	TREML1	0.829616	-0.0156668	0.051787	-0.30348	0.761524	0.905411	RAD54B	25.9193	-0.116658	0.25649	-0.454765	0.649279	0.778095	ZNF668	133.805	-0.0351608	0.120949	-0.290694	0.771285	0.925008	TUBGCP3	1033.98	-0.0210485	0.0639799	-0.328985	0.742167	0.893744	INAFM1	59.1686	0.0509985	0.155378	0.328204	0.742757	0.890874
SH3TC2	50.7084	-0.0514714	0.157127	-0.327558	0.743246	0.888587	NYAP1	0.829225	-0.0155934	0.0517803	-0.302086	0.762586	0.905411	MYCBP2	1095.39	0.0693302	0.152663	0.454138	0.649729	0.77857	AC008687.4	0.827173	0.0120229	0.0415563	0.290271	0.771609	0.925008	AC069544.2	55.4019	-0.0533231	0.162348	-0.328461	0.742563	0.894146	LMF2	499.123	0.0282681	0.0861899	0.327976	0.74293	0.890874
ATP7B	45.4021	-0.0526904	0.160995	-0.327268	0.743465	0.888775	WDYHV1	173.803	0.0348302	0.11439	0.304487	0.760757	0.905411	AURKC	2.81323	0.115685	0.254795	0.45406	0.649785	0.778573	JAM2	3.65627	0.0245557	0.0846244	0.29028	0.771602	0.925008	CMPK2	74.6158	0.0490775	0.149785	0.327643	0.743182	0.894773	MTMR8	20.4172	0.0537037	0.163957	0.327471	0.743312	0.890874
PSD	59.3128	0.0506177	0.154858	0.32683	0.743796	0.889096	ALDOB	0.830929	0.0155823	0.051808	0.301956	0.762685	0.905411	FAM159A	142.542	-0.0674629	0.148694	-0.453699	0.650046	0.77882	PWP2	15.3021	0.0390867	0.134317	0.290997	0.771053	0.925008	SLC16A10	146.553	-0.0419454	0.128032	-0.327608	0.743208	0.894773	PGF	30.7166	0.0542351	0.165738	0.32717	0.743539	0.890958
FAM122C	50.0717	-0.0513819	0.157284	-0.326678	0.743912	0.88916	STPG3	3.32232	-0.0292742	0.0967293	-0.302758	0.762074	0.905411	HTRA3	1.66884	-0.0967384	0.213938	-0.453313	0.650323	0.779087	CACNA2D3	0.82697	0.0118788	0.0411749	0.289453	0.772235	0.925048	RNF32	40.2503	-0.0550814	0.168354	-0.327179	0.743532	0.895089	ITGA1	0.832892	-0.0183263	0.0562948	-0.326648	0.743934	0.891208
SSC4D	81.0333	0.0472847	0.144948	0.326224	0.744255	0.889315	MPP7	0.829511	0.0156077	0.0517849	0.302353	0.762383	0.905411	SRRM2	6357.27	-0.061027	0.134731	-0.452955	0.650581	0.779332	C6orf106	879.214	-0.0182757	0.0630304	-0.289951	0.771854	0.925048	PAGR1	14.9735	-0.0545811	0.167005	-0.326844	0.743786	0.895319	SMURF1	468.893	0.0278388	0.0851855	0.326802	0.743818	0.891208
ZNF799	27.4091	0.0535101	0.164006	0.32621	0.744265	0.889315	PTPRJ	170.751	-0.0355933	0.117067	-0.304035	0.761101	0.905411	PARS2	119.397	0.0729854	0.161165	0.452856	0.650653	0.77934	FSCN1	1913.93	0.0145809	0.0503026	0.289864	0.771921	0.925048	MUL1	261.688	-0.0338641	0.103798	-0.326248	0.744237	0.895415	VTN	0.832892	-0.0183263	0.0562948	-0.326648	0.743934	0.891208
AC010616.1	6.82425	-0.0420993	0.129097	-0.326228	0.744252	0.889315	RPUSD4	423.451	-0.0261006	0.0859563	-0.303648	0.761396	0.905411	SMPD2	39.7526	-0.106069	0.23425	-0.452795	0.650697	0.77934	NRCAM	0.829373	-0.0120102	0.0415867	-0.28993	0.77187	0.925048	EGFL8	7.48226	-0.0467349	0.14318	-0.326445	0.744088	0.895415	TMEM204	0.83801	-0.0183212	0.0563908	-0.326497	0.744048	0.891271
IRF3	523.083	0.0255195	0.0782375	0.326179	0.744289	0.889315	C1QTNF9B	0.82912	0.0156811	0.0517789	0.303754	0.761315	0.905411	NECAP2	624.82	0.0373018	0.0824202	0.452581	0.650851	0.779433	ZNF106	605.001	0.0224774	0.0776442	0.28949	0.772206	0.925048	RPS10	14.3186	-0.0536226	0.164224	-0.326585	0.743982	0.895415	SLC22A17	10.8297	-0.0489215	0.149959	-0.326306	0.744193	0.89137
EIF2B2	369.831	-0.0290376	0.089213	-0.325485	0.744814	0.889868	CPB2	0.829511	0.0156077	0.0517849	0.302353	0.762383	0.905411	GPC4	86.6827	0.077968	0.172287	0.452536	0.650883	0.779433	ADAM10	1743.87	-0.0149749	0.0517302	-0.289481	0.772213	0.925048	DNAH3	2.65273	0.0333921	0.102402	0.326256	0.744231	0.895415	MIXL1	0.837534	-0.0182948	0.0563825	-0.326038	0.744396	0.891465
DAB2	217.917	-0.0349875	0.107622	-0.325099	0.745106	0.890143	LRRC63	0.83468	-0.0156829	0.0518695	-0.303757	0.761313	0.905411	MROH7	1.32842	0.0901867	0.200203	0.45215	0.651161	0.779571	SMAD7	27.6504	0.0414078	0.143059	0.289506	0.772194	0.925048	JUNB	602.56	0.025712	0.0787873	0.326348	0.744161	0.895415	LRRN1	0.837534	-0.0182948	0.0563825	-0.326038	0.744396	0.891465
ARCN1	1736.25	-0.0175909	0.0541422	-0.324903	0.745255	0.890246	PPP1R36	0.829511	0.0156077	0.0517849	0.302353	0.762383	0.905411	WNT9A	1.32786	0.0895495	0.198739	0.452221	0.65111	0.779571	YJEFN3	110.287	0.0367854	0.126955	0.289749	0.772008	0.925048	WRB	275.235	-0.0338146	0.103616	-0.32635	0.74416	0.895415	COPS9	83.0851	-0.0483892	0.148565	-0.325731	0.744628	0.891639
FBXO42	465.587	-0.0262087	0.0807425	-0.324596	0.745487	0.890324	CHRNA3	0.834289	-0.0156095	0.0518628	-0.302363	0.762375	0.905411	CADM2	1.32842	0.0901867	0.200203	0.45215	0.651161	0.779571	MKNK2	2190.03	-0.0148693	0.0513981	-0.289297	0.772354	0.925114	OCLM	2.65153	0.0332276	0.101969	0.325995	0.744428	0.895495	NEU1	733.043	0.024002	0.0736978	0.325682	0.744665	0.891639
LRRN4CL	2.65141	0.0300861	0.0927323	0.324571	0.745506	0.890324	SLC6A4	0.829225	-0.0155934	0.0517803	-0.302086	0.762586	0.905411	DTX2	167.061	0.0598324	0.132354	0.452058	0.651227	0.779585	ZMYM1	278.193	-0.027876	0.097444	-0.286069	0.774825	0.925208	C8orf37	37.9416	-0.0555879	0.170526	-0.325999	0.744425	0.895495	VWA5B2	0.833221	-0.0182069	0.0563074	-0.32452	0.745545	0.89234
FAM83G	48.0017	-0.0517999	0.159507	-0.3247	0.745408	0.890324	GSDMA	0.834183	0.0156642	0.0518613	0.303402	0.761583	0.905411	ADCY5	4.29943	0.122319	0.270596	0.451953	0.651303	0.779611	RNF187	1155.88	-0.0165062	0.0577205	-0.285967	0.774903	0.925208	IL10RA	5.12775	0.039879	0.122518	0.325389	0.744887	0.895925	FAM114A2	208.697	-0.0350893	0.10816	-0.324419	0.745621	0.89234
TMEM87A	309.312	0.0302463	0.0932518	0.32435	0.745673	0.89045	COLEC12	0.829225	-0.0155934	0.0517803	-0.302086	0.762586	0.905411	RAPGEF5	1.32422	0.0900589	0.200097	0.451449	0.651666	0.779981	DNAH6	0.827107	-0.011729	0.0411755	-0.285846	0.774996	0.925208	CYFIP1	1170.9	-0.0201947	0.0620739	-0.325333	0.744929	0.895925	ZFP62	310.308	0.0316623	0.0975329	0.324628	0.745462	0.89234
RPL31	4164.26	-0.0310021	0.0956824	-0.324011	0.74593	0.890472	OSBPL1A	464.424	-0.024291	0.0803864	-0.302177	0.762517	0.905411	PTRH1	33.061	-0.112715	0.250043	-0.45074	0.652177	0.780528	PRMT9	133.196	-0.0350373	0.121935	-0.287336	0.773855	0.925208	ETFB	139.497	-0.0413113	0.127004	-0.325277	0.744971	0.895925	TAS2R4	3.99946	-0.0361738	0.111598	-0.324333	0.745686	0.89234
HIST1H4I	15.8048	0.0512018	0.158029	0.324014	0.745927	0.890472	CRB3	0.829616	-0.0156668	0.051787	-0.30348	0.761524	0.905411	SPEG	1.67516	-0.0950131	0.211699	-0.450359	0.652451	0.780726	ZSCAN23	7.80375	-0.0314833	0.109519	-0.287421	0.77379	0.925208	SMARCAD1	800.278	0.0240359	0.073932	0.325109	0.745099	0.896004	KCNV2	0.833221	-0.0182069	0.0563074	-0.32452	0.745545	0.89234
ESYT2	2659.65	-0.0146929	0.045347	-0.32401	0.74593	0.890472	CAMSAP3	0.830538	0.0156607	0.051802	0.303357	0.761618	0.905411	FHL1	274.427	0.0507209	0.112604	0.450435	0.652397	0.780726	CEP162	89.7043	0.0390361	0.135075	0.288962	0.77261	0.925208	CMTM7	1367.21	-0.0224918	0.0692314	-0.324878	0.745274	0.896085	C11orf57	653.379	-0.0238626	0.0734764	-0.324765	0.745359	0.89234
AURKA	774.475	0.0224004	0.0691375	0.323997	0.745941	0.890472	PPP1R14A	50.5231	-0.0469251	0.155129	-0.302464	0.762299	0.905411	GSTM2	18.2451	-0.128193	0.28465	-0.450197	0.652568	0.780801	KPNA5	162.668	-0.0326667	0.114087	-0.286328	0.774627	0.925208	NOXA1	13.1187	0.0523621	0.161224	0.32476	0.745362	0.896085	NDFIP2	7.9819	0.0448474	0.138293	0.324408	0.745629	0.89234
HERC5	172.07	0.0379793	0.117302	0.323767	0.746114	0.890606	SYT3	3.32139	-0.0294108	0.0967282	-0.30415	0.761013	0.905411	GLS2	7.1401	0.131678	0.293106	0.449131	0.653337	0.781656	PKIB	8.14766	0.0326411	0.113469	0.287693	0.773582	0.925208	MNS1	56.6331	0.0519339	0.159934	0.324692	0.745414	0.896085	MCL1	1821.03	-0.0188492	0.0581425	-0.32419	0.745794	0.892395
GNAI3	1083.75	-0.0217435	0.0672193	-0.323471	0.746338	0.89079	FLRT3	0.834574	0.0155906	0.0518673	0.302001	0.762651	0.905411	INPP5J	1.32597	0.0887813	0.19869	0.448407	0.65386	0.782216	SNX13	216.351	0.0299813	0.103714	0.289073	0.772525	0.925208	CEP250	489.935	-0.0277854	0.0855439	-0.324809	0.745325	0.896085	ADH6	0.83552	-0.0181839	0.0563472	-0.324108	0.745856	0.892396
ORAOV1	212.178	-0.0361932	0.111941	-0.32333	0.746445	0.89079	KIF16B	180.882	-0.0356785	0.117852	-0.302734	0.762092	0.905411	NOMO2	45.388	-0.098881	0.220728	-0.447965	0.654178	0.782532	YAE1D1	61.0825	0.0409571	0.143292	0.285845	0.774997	0.925208	C1orf112	342.281	0.0300144	0.0925309	0.324369	0.745659	0.896187	TMEM56-RWDD3	0.829926	-0.0181624	0.0562425	-0.323798	0.746091	0.892603
SMG1	920.659	-0.0464143	0.143557	-0.323317	0.746455	0.89079	AP3M2	251.117	-0.0304845	0.101014	-0.301782	0.762818	0.905493	PTPN2	557.226	-0.0407075	0.0909168	-0.447746	0.654337	0.782656	DMTN	3.65844	-0.0244969	0.0855062	-0.28664	0.774388	0.925208	LIAS	318.968	0.0313101	0.0965368	0.324334	0.745686	0.896187	NFIA	0.834569	-0.018131	0.0563305	-0.323189	0.746552	0.892931
LUC7L	393.711	-0.0285973	0.088562	-0.322908	0.746765	0.891011	HSD17B7	46.9177	0.0475592	0.157816	0.301364	0.763137	0.905504	NAPG	235.324	-0.053995	0.120629	-0.447608	0.654436	0.78271	CDC26	22.1099	-0.0406522	0.141839	-0.286578	0.774436	0.925208	HSP90AB1	21816.1	-0.0128165	0.0395125	-0.324366	0.745661	0.896187	MFSD8	290.514	0.0317432	0.0982137	0.323201	0.746543	0.892931
GFAP	2.65325	0.0298382	0.0924362	0.32299	0.746703	0.891011	CCL24	0.833406	-0.0155645	0.0518483	-0.301511	0.763025	0.905504	FAM200A	127.001	0.0666564	0.149199	0.446752	0.655054	0.783384	LHX6	43.7672	-0.0414909	0.144891	-0.286367	0.774597	0.925208	CCDC30	14.7831	0.0539795	0.166898	0.323391	0.746399	0.896706	C9orf129	0.82945	-0.0181359	0.0562341	-0.323338	0.74644	0.892931
ATP6AP2	1122.11	-0.0212179	0.0658096	-0.322413	0.74714	0.891384	ACER3	277.55	-0.0294479	0.0977179	-0.301355	0.763144	0.905504	COPZ1	1371.7	-0.0283229	0.0634261	-0.44655	0.6552	0.783494	MRPS2	768.836	0.0185833	0.0650142	0.285834	0.775005	0.925208	QPRT	730.009	0.0227323	0.0702447	0.323617	0.746228	0.896706	GLTP	216.772	-0.0360326	0.111546	-0.323027	0.746675	0.893004
PCYT1A	422.939	0.0272193	0.0846039	0.321724	0.747662	0.891637	KATNAL1	39.7692	0.0477969	0.158491	0.301583	0.76297	0.905504	HAUS6	264.271	-0.0497158	0.111432	-0.446151	0.655488	0.783748	CCAR1	1904.98	-0.0151268	0.0524023	-0.288667	0.772836	0.925208	VTN	0.83107	-0.0200659	0.0622023	-0.323472	0.746338	0.896706	TMEM50A	1075.53	-0.0205053	0.0636426	-0.322195	0.747305	0.893041
IFT46	236.867	-0.0336624	0.104538	-0.322013	0.747443	0.891637	SLFN12L	0.832325	0.0155687	0.0518306	0.301596	0.76296	0.905504	AMH	90.1925	0.0786004	0.17619	0.446103	0.655523	0.783748	NDST2	8.15825	-0.0323333	0.113084	-0.286022	0.774862	0.925208	CHGB	2.65673	0.032533	0.100734	0.32337	0.746415	0.896706	HHIPL2	0.836326	-0.0180859	0.0563607	-0.322394	0.747154	0.893041
PLEKHG7	0.829589	-0.0180326	0.0561747	-0.321726	0.74766	0.891637	MSH4	0.83436	-0.0154219	0.051863	-0.298793	0.765098	0.90557	AC244197.3	2.81381	0.111598	0.250328	0.445946	0.655636	0.783819	DUPD1	0.825662	-0.0119245	0.0415339	-0.287942	0.773391	0.925208	RBL1	365.679	-0.0292477	0.0904507	-0.323354	0.746427	0.896706	CHRND	0.830732	-0.0180645	0.0562561	-0.322084	0.747389	0.893041
NEMF	801.002	0.0212293	0.0659412	0.321942	0.747496	0.891637	DCST1	0.83436	-0.0154219	0.051863	-0.298793	0.765098	0.90557	ARHGEF16	4.63788	0.123854	0.277729	0.445845	0.655709	0.783841	MAT1A	0.839985	0.0119026	0.0417341	0.287251	0.77392	0.925208	ZNF672	544.905	0.0253727	0.0785992	0.322811	0.746839	0.896906	NAALADL1	0.836326	-0.0180859	0.0563607	-0.322394	0.747154	0.893041
C14orf159	525.708	0.0247729	0.0769977	0.321736	0.747653	0.891637	NMU	0.829953	0.0154467	0.0517914	0.299287	0.764721	0.90557	SARNP	43.6777	0.0988907	0.222144	0.445134	0.656223	0.784253	SLC35G1	187.073	-0.0311258	0.10806	-0.28804	0.773316	0.925208	SLC39A10	503.962	-0.026387	0.081743	-0.322804	0.746844	0.896906	DOK4	169.774	0.0377277	0.116904	0.322723	0.746905	0.893041
ETAA1	189.169	0.0384732	0.119701	0.321404	0.747904	0.891777	CCNJL	21.7884	-0.0476789	0.158373	-0.301044	0.763381	0.90557	EML5	110.568	0.0692931	0.155688	0.445067	0.656272	0.784253	STT3A	1932.11	-0.0137373	0.0477351	-0.287781	0.773515	0.925208	DNA2	435.046	-0.0298723	0.0925638	-0.322724	0.746905	0.896906	ANKRD11	1228.55	0.0199684	0.0619086	0.322546	0.747039	0.893041
MAF1	2628.78	-0.016678	0.0518891	-0.321417	0.747895	0.891777	MCMDC2	20.7899	-0.047326	0.157569	-0.300345	0.763914	0.90557	COQ7	87.8794	-0.0765648	0.171964	-0.445231	0.656153	0.784253	ARHGDIB	10979.3	0.0105895	0.0369614	0.286503	0.774493	0.925208	TXNDC16	263.653	-0.0333578	0.103318	-0.322865	0.746797	0.896906	SP6	0.831207	-0.0180909	0.0562645	-0.322544	0.747041	0.893041
NHLRC2	431.401	0.0272263	0.0847361	0.321306	0.747978	0.891792	CPA6	0.831597	-0.015471	0.0518183	-0.299743	0.764374	0.90557	MLYCD	115.713	0.06921	0.155477	0.445137	0.656221	0.784253	PLEKHA5	128.12	0.0359946	0.125753	0.286236	0.774697	0.925208	ADORA2B	32.2593	-0.0556504	0.17241	-0.322778	0.746863	0.896906	FAM110A	425.963	0.0281238	0.0872512	0.322331	0.747202	0.893041
RMDN2	15.7981	0.0504858	0.157226	0.321097	0.748137	0.891793	TMEM70	245.578	-0.0329735	0.110347	-0.298814	0.765082	0.90557	PP2D1	60.6571	-0.0888734	0.199865	-0.444656	0.656568	0.784542	RSRC2	851.047	0.0181881	0.0631151	0.288174	0.773214	0.925208	GINS1	344.871	0.0302151	0.0936977	0.322474	0.747094	0.897059	SULF2	8.64335	0.046289	0.143694	0.322173	0.747322	0.893041
RHOH	28.4467	0.0526356	0.164015	0.32092	0.748271	0.891793	ARID3C	0.830714	-0.015426	0.0518038	-0.29889	0.765024	0.90557	CAPZA2	636.128	-0.035267	0.0793504	-0.444446	0.65672	0.784593	C14orf79	103.25	-0.0365292	0.12762	-0.286223	0.774708	0.925208	LEFTY2	0.83238	-0.0199869	0.062226	-0.322226	0.747281	0.897135	UPB1	0.830732	-0.0180645	0.0562561	-0.322084	0.747389	0.893041
DPY19L2	15.1298	0.0500305	0.155946	0.320813	0.748352	0.891793	NEBL	0.831083	-0.0154977	0.0518101	-0.300253	0.763984	0.90557	RPL26	2280.22	-0.0312034	0.0702058	-0.444457	0.656712	0.784593	SLC28A2	0.824631	-0.0118806	0.0415191	-0.286913	0.774179	0.925208	MBOAT4	0.83238	-0.0199869	0.062226	-0.322226	0.747281	0.897135	RNF113A	217.409	-0.035134	0.10886	-0.322747	0.746887	0.893041
MDM1	158.266	0.0393198	0.122405	0.321219	0.748045	0.891793	PTMS	919.675	0.0211404	0.0706469	0.29924	0.764757	0.90557	NBPF20	9.31035	-0.130654	0.294258	-0.443875	0.657133	0.784966	ONECUT1	0.825458	-0.0118454	0.0415305	-0.286064	0.774829	0.925208	ESYT1	2360.23	-0.0169991	0.0527777	-0.322088	0.747386	0.897186	BCL2L15	0.832555	-0.0180201	0.0562951	-0.321258	0.748015	0.893121
APOE	7.13221	-0.0415998	0.129571	-0.320941	0.748255	0.891793	RGCC	241.502	0.0313209	0.104423	0.299942	0.764222	0.90557	AC092835.1	4.63939	0.12325	0.277727	0.443713	0.65725	0.784966	PLIN1	0.825458	-0.0118454	0.0415305	-0.286064	0.774829	0.925208	MTRF1L	51.0357	-0.0535491	0.166342	-0.321913	0.747519	0.897196	CENPA	222.033	-0.0347217	0.107932	-0.321701	0.747679	0.893121
LGALS1	53.6845	0.0515569	0.16067	0.320863	0.748315	0.891793	PTGR2	116.869	0.0404445	0.134967	0.299654	0.764441	0.90557	IL4R	24.9045	-0.11653	0.262539	-0.443778	0.657203	0.784966	VAC14	618.979	-0.0202871	0.0705468	-0.287568	0.773678	0.925208	AC073111.5	65.7633	0.0502743	0.156147	0.321942	0.747497	0.897196	ZNF622	333.846	-0.0306709	0.0954658	-0.321278	0.748	0.893121
CNIH1	773.551	0.0214746	0.0669592	0.320711	0.748429	0.891811	CIB2	0.830714	-0.015426	0.0518038	-0.29889	0.765024	0.90557	MTM1	348.754	-0.0434161	0.0978237	-0.44382	0.657173	0.784966	HSBP1	683.591	-0.0215407	0.0752349	-0.286314	0.774638	0.925208	MIXL1	0.833078	-0.0199445	0.0622385	-0.321557	0.747788	0.897385	GTF2H1	774.95	-0.0224093	0.0696496	-0.321742	0.747648	0.893121
NKX3-1	1.81089	0.0134928	0.0429142	0.320121	0.748876	0.892269	GLIS2	13.6391	0.0445468	0.148441	0.300103	0.764098	0.90557	LINC00959	19.0606	0.122624	0.276317	0.44363	0.65731	0.784972	FKBP10	0.827107	-0.011729	0.0411755	-0.285846	0.774996	0.925208	USP7	1173.59	0.0209366	0.0651131	0.321541	0.7478	0.897385	TDRD9	2.32632	0.0282958	0.0882095	0.321353	0.747943	0.893121
SCYL3	239.141	0.0337621	0.105601	0.319712	0.749187	0.892342	NPIPB13	0.830714	-0.015426	0.0518038	-0.29889	0.765024	0.90557	RIC8B	148.56	-0.0616672	0.139036	-0.443534	0.65738	0.78499	KLHL11	14.9766	-0.0380483	0.132886	-0.286343	0.774615	0.925208	ZNF772	48.1537	0.0529499	0.164762	0.321335	0.747956	0.897498	SLTM	1546.68	0.0193995	0.060354	0.321429	0.747885	0.893121
EGR1	7.48121	-0.0427567	0.133653	-0.319919	0.74903	0.892342	AC074143.1	0.82944	0.0154201	0.0517829	0.298785	0.765104	0.90557	SAYSD1	116.812	-0.0687517	0.155194	-0.443001	0.657765	0.785259	MYCBPAP	8.48909	-0.0330405	0.115052	-0.287247	0.773923	0.925208	SLC25A11	348.086	-0.0312135	0.0972862	-0.320842	0.74833	0.897872	HS3ST3B1	89.7995	-0.045216	0.140708	-0.321342	0.747951	0.893121
BRD2	2676.87	0.0151125	0.0472605	0.319769	0.749143	0.892342	PABPN1L	0.830714	-0.015426	0.0518038	-0.29889	0.765024	0.90557	ANAPC16	913.6	0.0351516	0.07935	0.442995	0.657769	0.785259	AFMID	694.592	0.0193592	0.0671869	0.28814	0.77324	0.925208	MBOAT1	108.237	0.0447234	0.139619	0.320327	0.74872	0.897967	ZNF135	81.313	0.0465261	0.144793	0.321324	0.747965	0.893121
MAP7	10.3079	0.0466228	0.145821	0.319737	0.749168	0.892342	MIS12	166.514	0.0356883	0.118852	0.300278	0.763965	0.90557	IKZF5	512.567	0.0379879	0.085727	0.443125	0.657675	0.785259	SLC26A11	3.67715	-0.0238589	0.082811	-0.288589	0.772896	0.925208	DOLK	138.929	0.0421754	0.13163	0.320404	0.748662	0.897967	C20orf96	146.326	0.0400834	0.124697	0.321446	0.747873	0.893121
GPR150	13.6274	-0.0488589	0.152946	-0.319408	0.749417	0.892543	GID4	194.638	0.0336929	0.111882	0.301149	0.763301	0.90557	RING1	397.627	0.0419472	0.09478	0.442574	0.658074	0.785297	KIAA1328	60.5489	0.0405374	0.140576	0.288363	0.773069	0.925208	RPAP3	475.703	0.0285104	0.0889982	0.320345	0.748707	0.897967	AFF3	3.99886	-0.0352267	0.109836	-0.320911	0.748278	0.89336
STXBP5	618.035	0.023316	0.0730384	0.319229	0.749553	0.89263	ZBTB14	215.396	0.0323535	0.108241	0.298905	0.765013	0.90557	TMEM14A	125.66	0.0671062	0.151597	0.442654	0.658016	0.785297	FGF22	3.30976	-0.0228049	0.0793343	-0.287382	0.77382	0.925208	GAS8	7.46589	-0.0460377	0.143573	-0.320571	0.748535	0.897967	CYP20A1	225.472	0.0355318	0.11079	0.320707	0.748433	0.893424
SDE2	174.848	-0.0372281	0.116658	-0.319124	0.749633	0.892651	PTPN2	561.925	0.0236996	0.0789	0.300376	0.76389	0.90557	NCOA7	182.325	0.0561304	0.126825	0.442578	0.658071	0.785297	BLOC1S3	206.826	0.0306363	0.106606	0.287382	0.77382	0.925208	ZNF493	5.48485	0.0420226	0.131164	0.320536	0.748562	0.897967	STX18	262.347	0.032195	0.100397	0.320677	0.748455	0.893424
NCKAP1	105.919	-0.04273	0.13416	-0.318493	0.750111	0.892863	OLFM2	0.82944	0.0154201	0.0517829	0.298785	0.765104	0.90557	KLF5	16.7959	-0.124259	0.280552	-0.442841	0.657881	0.785297	ZNF341	75.9782	0.0392048	0.136365	0.287483	0.773742	0.925208	PCYT1A	436.136	0.0274189	0.0857352	0.319807	0.749114	0.898141	DCP1B	87.631	0.0473761	0.147811	0.320515	0.748578	0.893496
TTC37	627.589	0.0240302	0.0754114	0.318654	0.749989	0.892863	HAMP	0.832203	0.0154687	0.0518281	0.299693	0.764411	0.90557	ZSCAN22	80.9183	-0.0785531	0.177431	-0.442718	0.65797	0.785297	FAM83F	0.82649	-0.0118893	0.0415454	-0.287093	0.774041	0.925208	ANKRD46	216.998	0.034854	0.108962	0.319869	0.749068	0.898141	PROSER1	490.215	-0.0260416	0.0813698	-0.320039	0.748939	0.893704
TPMT	191.461	-0.035403	0.111103	-0.318651	0.749991	0.892863	TTC9B	0.829953	0.0154467	0.0517914	0.299287	0.764721	0.90557	KCNE5	2.82074	0.111004	0.251241	0.442211	0.658336	0.785545	SNX12	457.678	-0.0242137	0.0844293	-0.286795	0.774269	0.925208	GOSR1	570.813	0.0266562	0.0833321	0.31988	0.749059	0.898141	ZBTB1	359.415	-0.0285861	0.0893209	-0.320039	0.748939	0.893704
FAM184A	6.1578	0.0402791	0.126528	0.318478	0.750122	0.892863	PINLYP	0.830201	-0.0154526	0.0517955	-0.299401	0.764634	0.90557	MTRNR2L8	1.9994	-0.102715	0.232865	-0.441381	0.658937	0.786196	GNA14	3.66144	0.0238547	0.0835932	0.28558	0.7752	0.925216	GJC1	2.65693	0.0321644	0.10063	0.31995	0.749006	0.898141	ANKRD9	132.556	-0.0401334	0.125398	-0.320049	0.748931	0.893704
RASAL1	2.66873	0.0288064	0.0906194	0.318524	0.750088	0.892863	ZNF888	40.7228	-0.0473479	0.158129	-0.299398	0.764636	0.90557	SPEN	1397.99	-0.0379942	0.0861346	-0.441102	0.659139	0.786242	PROZ	3.64806	-0.0239787	0.0839972	-0.28544	0.775307	0.925216	CDKAL1	154.942	0.0401781	0.125694	0.319637	0.749244	0.898177	IL11	3.66141	-0.0335616	0.105081	-0.319575	0.749291	0.89405
ADRA2B	0.833331	-0.0178293	0.0562362	-0.318173	0.750354	0.892991	TSEN34	234.592	-0.0345648	0.114898	-0.300833	0.763542	0.90557	KCTD6	32.5989	-0.106351	0.241066	-0.441154	0.659101	0.786242	PDZD9	0.830884	0.0117145	0.0412287	0.285455	0.775296	0.925216	CDKN1C	67.1051	0.0494487	0.154752	0.319523	0.74933	0.898177	MPP5	212.268	0.0356057	0.111457	0.319453	0.749383	0.894085
GDPD2	0.833331	-0.0178293	0.0562362	-0.318173	0.750354	0.892991	ZNF587	194.55	-0.0335062	0.112061	-0.298996	0.764943	0.90557	ATG4D	194.599	0.0545983	0.123753	0.441184	0.65908	0.786242	GCNT7	0.838114	0.0118239	0.0417076	0.285405	0.775334	0.925216	FTCD	16.6268	-0.0540967	0.169298	-0.319522	0.749331	0.898177	EEF1A1	10562	0.0129224	0.0404947	0.319112	0.749641	0.894183
PTAFR	6.14802	0.0401852	0.1264	0.317954	0.75052	0.893114	CXADR	0.831298	0.0155157	0.0518136	0.300592	0.763725	0.90557	ARFIP1	205.885	0.0534725	0.121268	0.440941	0.659256	0.786315	PIN4	98.432	0.0368614	0.129011	0.285713	0.775098	0.925216	COX17	136.135	0.0409674	0.128247	0.319439	0.749394	0.898178	TERF1	168.408	0.0380445	0.119186	0.319198	0.749577	0.894183
RBMS1	271.919	0.0317973	0.100048	0.317814	0.750626	0.893166	UPB1	0.82944	0.0154201	0.0517829	0.298785	0.765104	0.90557	ASB1	111.601	0.06882	0.156107	0.440844	0.659326	0.786334	KDM1A	2645.19	-0.0120899	0.042494	-0.284507	0.776022	0.925381	PPP2R2A	675.278	-0.0237058	0.0742939	-0.319081	0.749665	0.898354	ZSCAN22	80.4946	-0.0459131	0.143919	-0.319017	0.749714	0.894183
KIF11	1468.9	-0.0182973	0.0576137	-0.317586	0.750799	0.893224	EPHA10	0.830344	0.0153732	0.0517974	0.297885	0.765791	0.905707	PRKCSH	4671.78	0.0209997	0.0476458	0.440745	0.659398	0.786354	SLC9B2	380.658	-0.0241129	0.0847438	-0.28454	0.775997	0.925381	MSI2	776.663	-0.0229024	0.0717607	-0.319149	0.749613	0.898354	RBM11	3.99205	-0.035318	0.11071	-0.31909	0.749658	0.894183
SHROOM2	18.5028	-0.0500062	0.15751	-0.317597	0.750791	0.893224	GRHL1	0.830858	0.0153949	0.0518059	0.298387	0.765408	0.905707	TIMM8A	77.899	-0.0795496	0.180714	-0.440185	0.659803	0.786772	MRPL18	581.965	0.0206535	0.0726456	0.284306	0.776176	0.925381	KAT8	293.608	-0.0314348	0.0986484	-0.318655	0.749988	0.898667	AC010422.6	5.15264	0.0389586	0.122218	0.318915	0.749791	0.894202
FRMD4B	5.80874	0.0388019	0.122392	0.317032	0.75122	0.893622	CCDC148	3.31921	-0.0284885	0.0955797	-0.298134	0.765601	0.905707	EEA1	506.296	0.0413463	0.0939719	0.439985	0.659948	0.78688	POLR2J3	8.81923	0.0333035	0.117097	0.284458	0.776059	0.925381	TSTD3	9.95525	0.049609	0.155709	0.318528	0.750084	0.8987	FAM209B	0.833559	-0.0172231	0.0543446	-0.318254	0.750292	0.894651
POU5F1	2.64732	0.0287427	0.0907256	0.316875	0.751338	0.893622	AHSG	0.830344	0.0153732	0.0517974	0.297885	0.765791	0.905707	GPR63	159.903	-0.0608717	0.138537	-0.43939	0.660379	0.787248	SGK3	307.88	-0.0272784	0.0958582	-0.28457	0.775974	0.925381	SS18	1168.94	-0.0195724	0.0614606	-0.318454	0.75014	0.8987	P2RY10	0.833559	-0.0172231	0.0543446	-0.318254	0.750292	0.894651
PRPF40B	95.4617	0.0437531	0.1381	0.316817	0.751382	0.893622	LFNG	0.830344	0.0153732	0.0517974	0.297885	0.765791	0.905707	LCN12	9.62722	0.129418	0.294407	0.439473	0.660319	0.787248	PCGF6	183.566	-0.0319765	0.11249	-0.284266	0.776207	0.925381	TMEM184A	41.2161	-0.0535739	0.168559	-0.317816	0.750625	0.898908	CACNA1H	16.6168	0.051283	0.161233	0.318048	0.750448	0.894763
CES2	546.129	0.0246508	0.0777795	0.31693	0.751297	0.893622	XRRA1	417.505	0.0254483	0.0854166	0.297932	0.765755	0.905707	VSIG2	39.4796	0.100868	0.229563	0.439332	0.660421	0.787248	ZBED5	374.331	-0.0243293	0.0854562	-0.2847	0.775874	0.925381	KCNMA1	0.835785	-0.0191119	0.0604053	-0.317828	0.750615	0.898908	TRAPPC13	258.921	0.0328269	0.103284	0.317828	0.750616	0.894888
RAD50	33.6095	0.051933	0.164014	0.316648	0.75151	0.8937	WDR66	3.32903	0.0280346	0.0940682	0.298298	0.765475	0.905707	BICC1	9.60591	0.129403	0.2945	0.43916	0.660545	0.787331	STK38L	685.766	-0.0195209	0.0686171	-0.284489	0.776035	0.925381	ETS1	0.835785	-0.0191119	0.0604053	-0.317828	0.750615	0.898908	P4HA1	1058.43	0.0195546	0.0615893	0.3175	0.750864	0.89511
C1GALT1C1	79.5222	-0.0455175	0.143975	-0.316151	0.751888	0.894074	RPL3L	0.834503	0.0154031	0.0518652	0.298432	0.765373	0.905707	KLHL20	178.485	0.0560544	0.127704	0.438935	0.660708	0.78746	CSRP2	8.4846	0.0326198	0.114503	0.284927	0.7757	0.925381	CAMTA2	356.292	-0.031073	0.0976949	-0.318063	0.750438	0.898908	ARID5A	165.66	-0.0370712	0.11703	-0.316767	0.75142	0.895287
TRAF5	3.00105	-0.0297216	0.0942262	-0.31593	0.752056	0.894145	CPAMD8	0.830344	0.0153732	0.0517974	0.297885	0.765791	0.905707	CDHR5	1.31832	0.085833	0.196299	0.438476	0.661041	0.78779	UBE3B	541.048	-0.0208856	0.0733489	-0.284743	0.775841	0.925381	LARGE1	0.835785	-0.0191119	0.0604053	-0.317828	0.750615	0.898908	GYS2	0.837872	-0.0169961	0.0539338	-0.316883	0.751333	0.895287
CTSV	7.46037	-0.0412312	0.130483	-0.315835	0.752128	0.894145	RAB1A	1035.95	-0.0189572	0.0637384	-0.297422	0.766144	0.906028	ZNF592	684.816	0.0384363	0.0876734	0.438403	0.661095	0.78779	NSMCE1	245.168	0.0296484	0.104059	0.284926	0.775701	0.925381	PPP1R3F	107.03	-0.0435147	0.137108	-0.31737	0.750963	0.899238	LIN52	153.912	-0.0395119	0.124596	-0.317126	0.751148	0.895287
SCART1	10.6269	0.0464237	0.146998	0.315745	0.752196	0.894145	SUSD5	7.1416	-0.036778	0.123677	-0.297362	0.76619	0.906028	HMGXB3	800.433	0.0319473	0.0729091	0.43818	0.661256	0.787917	ESRP2	0.829643	0.0116621	0.0412109	0.284217	0.776244	0.925381	YY1AP1	500.521	0.0259168	0.0817065	0.317192	0.751098	0.899325	CYFIP1	1163.01	-0.0189388	0.059772	-0.31685	0.751358	0.895287
WNT3	55.3659	-0.0489747	0.155077	-0.315794	0.752159	0.894145	CHN1	3.31832	0.0281423	0.0947947	0.29694	0.766512	0.906334	CBS	1.6718	-0.0904878	0.207373	-0.437906	0.661454	0.788088	HIST1H2BJ	3.64911	-0.0239092	0.0842191	-0.283885	0.776498	0.925538	GORASP2	1569.66	-0.0178508	0.0563215	-0.316944	0.751286	0.899344	C19orf71	32.3906	0.0523426	0.165152	0.31689	0.751327	0.895287
NAXD	331.546	0.0303913	0.0962808	0.315651	0.752268	0.894156	CHKB	21.4498	0.0469253	0.158066	0.296854	0.766578	0.906337	LAMTOR3	318.366	0.0445378	0.101734	0.437785	0.661542	0.788127	OXA1L	2355.5	-0.0141835	0.049982	-0.283771	0.776586	0.925538	NDUFB2	539.914	-0.0253797	0.08007	-0.316969	0.751267	0.899344	ZNF420	100.743	-0.0437885	0.138248	-0.31673	0.751448	0.895287
C2orf74	2.99467	0.0311314	0.0987466	0.315529	0.75236	0.894191	NME6	257.59	-0.030761	0.103733	-0.296538	0.766819	0.906387	SACM1L	955.168	-0.0297679	0.0680127	-0.437681	0.661618	0.788152	PIP5K1C	963.921	0.018358	0.064707	0.283709	0.776633	0.925538	C1R	7.84636	-0.0452698	0.142968	-0.316925	0.7513	0.899344	GK	43.5876	-0.0509733	0.160885	-0.316828	0.751374	0.895287
TNFRSF10B	152.555	0.0390302	0.12382	0.315219	0.752596	0.894323	KCNN2	2.99757	-0.0261367	0.0882636	-0.296569	0.766795	0.906387	PIK3CB	534.916	-0.0366332	0.0838084	-0.437107	0.662034	0.788582	MRAP	48.0563	0.0408865	0.144048	0.283824	0.776545	0.925538	SCRN3	230.954	0.0355306	0.112199	0.316672	0.751492	0.899499	DENND2D	30.1243	0.0525277	0.165927	0.316608	0.751541	0.895323
EMILIN3	6.15199	0.0397574	0.126142	0.315263	0.752562	0.894323	TRADD	100.61	-0.0402027	0.135642	-0.296383	0.766938	0.906387	MEX3B	39.5268	0.100501	0.23012	0.436701	0.662328	0.788867	MLLT10	1589.16	-0.0154983	0.054712	-0.28327	0.77697	0.925715	LRRC39	49.5162	0.0517011	0.163361	0.316467	0.751648	0.899545	TMC2	0.831545	-0.0171134	0.0543081	-0.316287	0.751784	0.895465
ASB3	5.83066	0.0379113	0.120535	0.314779	0.75293	0.894572	CRTC1	434.417	-0.0255993	0.0863664	-0.296402	0.766923	0.906387	ZNF559	53.6005	0.0905414	0.207383	0.436556	0.662433	0.788927	RNF166	507.629	-0.0213406	0.0753382	-0.283264	0.776975	0.925715	PHYHD1	0.834378	-0.0190274	0.0603787	-0.316458	0.751655	0.899545	GCNT7	0.831545	-0.0171134	0.0543081	-0.316287	0.751784	0.895465
PHF19	1249.48	0.018573	0.0589912	0.314842	0.752881	0.894572	STAU1	1086.94	0.0177326	0.0597813	0.296624	0.766753	0.906387	POM121C	475.96	-0.0421227	0.0965339	-0.43635	0.662583	0.788929	ZNF491	23.7989	-0.0404091	0.142609	-0.283371	0.776893	0.925715	LGALS3	8.13503	-0.0468454	0.148062	-0.316326	0.751755	0.89959	PEAR1	16.9562	0.050962	0.161258	0.316025	0.751984	0.8956
DNAJB13	5.8127	0.038147	0.121267	0.314622	0.753048	0.894639	CLTA	1271.71	0.0180159	0.0608359	0.29614	0.767123	0.906455	RHOG	1906.73	0.0290655	0.0666177	0.436303	0.662617	0.788929	GALNT6	203.282	0.0316439	0.11186	0.282889	0.777262	0.92598	AC107871.1	50.8531	0.051237	0.162189	0.315896	0.752082	0.899606	NOTCH1	663.343	-0.0240016	0.0759605	-0.315974	0.752022	0.8956
TBX3	14.6179	-0.0486593	0.154798	-0.31427	0.753316	0.894775	CTIF	291.336	-0.0291984	0.0985785	-0.296192	0.767083	0.906455	SPTBN2	7.46458	0.128143	0.293619	0.436251	0.662655	0.788929	LMO3	0.835416	0.0117102	0.0416693	0.282734	0.777381	0.926007	FAM20A	0.837793	-0.0189909	0.0604421	-0.315845	0.75212	0.899606	SENP1	404.927	-0.0275991	0.0873745	-0.31587	0.752101	0.895619
CRIP2	0.83229	-0.017063	0.0544939	-0.31423	0.753346	0.894775	RANBP17	82.8076	0.0420342	0.142025	0.295956	0.767264	0.906472	C5AR1	2.80728	0.109084	0.249979	0.436422	0.662531	0.788929	TEX22	9.1388	0.0334033	0.118145	0.282691	0.777414	0.926007	GALR2	3.65673	-0.0369024	0.116728	-0.316222	0.751834	0.899606	RAB24	11.1556	-0.0473694	0.150097	-0.315636	0.752279	0.895757
ZNF490	13.2817	-0.04742	0.150869	-0.314225	0.75335	0.894775	LRG1	144.167	0.0358671	0.121177	0.295985	0.767241	0.906472	FAM3A	366.808	-0.0424989	0.0974462	-0.436127	0.662745	0.788972	TNFRSF14	32.6007	0.0410288	0.145355	0.282261	0.777743	0.926203	ZBTB14	248.388	0.0339726	0.107595	0.315741	0.752199	0.899606	MPP7	0.830593	-0.0170611	0.0542908	-0.315351	0.752495	0.895941
P4HA3	22.9599	0.0512294	0.163262	0.313793	0.753679	0.895091	PTCH1	199.805	-0.03324	0.112378	-0.29578	0.767398	0.906555	SRGAP1	2.00095	-0.100497	0.230763	-0.43593	0.662888	0.788973	FAHD2A	115.605	0.0351626	0.124934	0.281448	0.778366	0.926203	ZNF699	9.95729	0.0487617	0.154355	0.31585	0.752117	0.899606	GTF2IRD2	2.65857	0.0304023	0.0965996	0.315018	0.752748	0.896019
KCNQ1	2.65625	0.0278537	0.0889778	0.313372	0.753998	0.895396	THOC7	577.133	-0.0221156	0.0748244	-0.295567	0.767561	0.906597	DCUN1D3	30.5397	0.109234	0.250487	0.436028	0.662817	0.788973	SLC35A5	422.733	-0.0232022	0.0824175	-0.281519	0.778312	0.926203	HAS1	0.837793	-0.0189909	0.0604421	-0.315845	0.75212	0.899606	VTI1A	356.329	-0.0284449	0.0902804	-0.315072	0.752707	0.896019
RNF175	100.92	0.0446019	0.142587	0.312796	0.754435	0.895469	TOR1A	492.565	0.023436	0.0792758	0.295626	0.767516	0.906597	CLEC17A	1.32016	0.0843462	0.194132	0.435898	0.662911	0.788973	HIST1H4E	0.830027	-0.0116523	0.0415933	-0.281414	0.778393	0.926203	MTCP1	13.8216	0.0515105	0.163208	0.315735	0.752204	0.899606	BEST1	363.741	0.0294814	0.093557	0.315118	0.752672	0.896019
FAM217A	0.830739	-0.016979	0.0544671	-0.31272	0.754493	0.895469	CFAP36	148.002	0.0366523	0.124292	0.294885	0.768082	0.906861	RYK	548.552	-0.0370773	0.0851299	-0.435538	0.663172	0.789219	PSMA2	271.505	-0.0290021	0.102917	-0.281795	0.7781	0.926203	INPP5B	307.597	0.0308598	0.0980702	0.314669	0.753013	0.900229	RBM39	2410.92	-0.0177967	0.0565105	-0.314927	0.752817	0.896027
INVS	304.165	0.0305196	0.0975073	0.312993	0.754286	0.895469	FGFR1OP	189.425	-0.0328798	0.111455	-0.295004	0.767991	0.906861	METTL23	209.732	0.0536659	0.123531	0.43443	0.663976	0.79011	PAX6	15.3132	0.0376191	0.133459	0.281916	0.778008	0.926203	ACTN2	0.836386	-0.0189064	0.0604156	-0.314474	0.753161	0.900229	CEPT1	442.605	0.0271294	0.0862231	0.314641	0.753034	0.896035
CCBE1	0.83114	-0.0170011	0.054474	-0.313118	0.754191	0.895469	DNAH11	819.44	-0.0209769	0.0711352	-0.294888	0.768079	0.906861	ANKRD36	53.9796	-0.0917783	0.211374	-0.434177	0.66416	0.790263	SLC6A12	0.830027	-0.0116523	0.0415933	-0.281414	0.778393	0.926203	SPATS2L	8.47006	-0.0471257	0.149763	-0.314617	0.753052	0.900229	PACRGL	90.4576	-0.044343	0.141173	-0.314097	0.753447	0.896035
SBNO2	688.708	0.0216425	0.0691145	0.313139	0.754175	0.895469	SNCG	0.832308	-0.0146618	0.0499498	-0.294858	0.768102	0.906861	NXN	4.83137	-0.122403	0.28199	-0.434082	0.664229	0.79028	ARID2	808.885	0.019333	0.068704	0.281396	0.778407	0.926203	MRPS36	112.249	-0.0442629	0.140727	-0.314533	0.753116	0.900229	HIST1H3A	0.8405	-0.0168507	0.0539795	-0.31419	0.753377	0.896035
ATP13A1	2060.35	-0.0169606	0.0541962	-0.312948	0.75432	0.895469	CCDC87	3.65699	0.0300245	0.101824	0.294963	0.768022	0.906861	C17orf49	4.8191	-0.122444	0.282145	-0.433814	0.664424	0.790447	SF3B3	2701.63	-0.0125012	0.0443498	-0.281877	0.778038	0.926203	NAALAD2	6.14546	0.0435915	0.138567	0.314619	0.753051	0.900229	HIST1H3F	0.8405	-0.0168507	0.0539795	-0.31419	0.753377	0.896035
BCR	1182.87	0.0190526	0.060926	0.312716	0.754496	0.895469	NAPA	510.785	-0.024816	0.0842228	-0.294647	0.768264	0.906977	MAGT1	1247.94	0.0272166	0.0627615	0.433652	0.664541	0.790521	SYNGR2	1336.6	-0.0158531	0.0563393	-0.281386	0.778415	0.926203	ETFRF1	199.969	-0.0350773	0.111401	-0.314872	0.752859	0.900229	UNC5B	4.32362	-0.0360515	0.114532	-0.314797	0.752916	0.896035
MAP6D1	6.81967	-0.0387183	0.123921	-0.31255	0.754623	0.895475	HSD17B14	13.9681	-0.0438114	0.148795	-0.294433	0.768427	0.907095	C9orf131	1.31615	0.0831748	0.192474	0.433323	0.66478	0.79074	ATG4D	191.734	-0.0302801	0.107568	-0.281494	0.778332	0.926203	ULK2	13.3291	-0.0503139	0.159982	-0.314621	0.753049	0.900229	MAX	1057.42	0.0199845	0.0636199	0.314124	0.753427	0.896035
ANAPC7	738.293	0.0219549	0.0702566	0.312495	0.754664	0.895475	HRASLS2	0.830978	0.0146293	0.0499274	0.294327	0.768508	0.907115	ALDH1A3	44.6392	0.095637	0.220864	0.432972	0.665035	0.790977	KIF16B	180.914	-0.032417	0.114906	-0.282123	0.777849	0.926203	COL5A2	20.2551	0.0536242	0.170708	0.314074	0.753465	0.900358	TGM5	33.2654	-0.0518882	0.165129	-0.314216	0.753357	0.896035
COIL	474.99	-0.025634	0.0820842	-0.312289	0.754821	0.895475	HCRTR1	14.2979	0.0441807	0.150444	0.293651	0.769025	0.907221	CBWD3	5.15782	-0.123625	0.285658	-0.432656	0.665265	0.791185	RLIM	682.229	-0.0200079	0.0708573	-0.282368	0.777661	0.926203	DCTD	767.888	0.0227522	0.0725502	0.313607	0.75382	0.900358	SEMA7A	22.108	0.0519418	0.16523	0.314344	0.75326	0.896035
USP32	625.371	-0.0231428	0.0741241	-0.312216	0.754876	0.895475	SELENOK	212.863	-0.0316516	0.107732	-0.293799	0.768912	0.907221	TECTA	1.32446	0.0829088	0.192694	0.432073	0.665688	0.791578	QRSL1	326.562	0.0251218	0.0893072	0.281294	0.778485	0.926209	ZNF454	0.833787	-0.0188367	0.0603669	-0.313347	0.754017	0.900358	SHCBP1	379.478	-0.0279201	0.0887768	-0.314497	0.753144	0.896035
CRB3	0.828896	-0.0169551	0.0544355	-0.312299	0.754813	0.895475	LMO1	0.831403	-0.0146158	0.0499344	-0.29396	0.768788	0.907221	AC010325.1	1.32162	0.0835798	0.194169	0.432049	0.665706	0.791578	TOMM34	570.834	-0.0205353	0.0730766	-0.28101	0.778703	0.92633	RGS17	3.66607	-0.0360555	0.115152	-0.313381	0.753991	0.900358	SPIRE1	161.651	-0.0374769	0.119159	-0.314512	0.753132	0.896035
FAM209A	0.828896	-0.0169551	0.0544355	-0.312299	0.754813	0.895475	CLMN	3.32652	0.0276142	0.0941053	0.293678	0.769004	0.907221	GMEB2	289.063	-0.0469565	0.108813	-0.431534	0.66608	0.791958	NCF4	963.208	0.0189029	0.0672722	0.280994	0.778715	0.92633	ATAD1	1550.39	0.0181745	0.0579512	0.313617	0.753812	0.900358	ITGA2	37.5911	0.0515867	0.164291	0.314	0.753521	0.896049
HSPA12B	9.30626	0.0425794	0.136481	0.312025	0.755022	0.895574	ONECUT1	0.833335	-0.0146092	0.0499665	-0.293805	0.768907	0.907221	GNG3	10.3048	-0.126301	0.293222	-0.430606	0.666755	0.792575	GPR75	15.9818	0.038032	0.135441	0.280842	0.778831	0.926392	PTGDR2	2.65534	0.0313163	0.0998404	0.313971	0.753543	0.900358	TERF2	473.253	0.0271112	0.0864182	0.313721	0.753733	0.896226
ATAD3C	0.836724	-0.0168223	0.0545681	-0.309857	0.75667	0.895619	FAM174B	3.65906	-0.0296703	0.101066	-0.293711	0.768978	0.907221	C17orf53	125.554	0.063856	0.148296	0.430594	0.666764	0.792575	LTC4S	3.9922	-0.0250809	0.0893925	-0.280683	0.778953	0.92646	CWF19L2	198.038	0.0354555	0.112971	0.313841	0.753642	0.900358	FBXO42	462.125	-0.0276524	0.0882473	-0.313353	0.754013	0.89635
ANKRD34A	25.4732	-0.0507662	0.163829	-0.309902	0.756636	0.895619	MYPOP	191.407	-0.0324722	0.110589	-0.293627	0.769043	0.907221	HDAC10	93.9823	-0.0766045	0.1779	-0.430593	0.666764	0.792575	TGFA	0.826298	-0.0115021	0.0411624	-0.280411	0.779162	0.926531	YLPM1	1399.13	-0.0210252	0.0670833	-0.313418	0.753963	0.900358	SLC5A9	11.1483	-0.0468129	0.149851	-0.312406	0.754732	0.89635
ADAR	3339.33	0.0139365	0.0449471	0.310065	0.756512	0.895619	TCHH	13.6236	-0.0433822	0.147892	-0.293291	0.7693	0.907353	ENKUR	1.67642	-0.0867837	0.202765	-0.429934	0.667244	0.79308	UHRF1BP1L	357.886	-0.0252456	0.0900125	-0.280465	0.77912	0.926531	ZNF20	6.13673	0.0431079	0.137517	0.313418	0.753963	0.900358	PWWP2A	340.982	0.0284855	0.0911728	0.312433	0.754711	0.89635
DNM3	3.65916	-0.0326377	0.1053	-0.310066	0.756511	0.895619	HIST1H2BM	0.834255	0.0144404	0.0495316	0.293056	0.769479	0.907353	COPS4	406.792	-0.0424748	0.0989054	-0.429449	0.667597	0.793433	LMF1	149.978	0.0323034	0.115221	0.280354	0.779206	0.926531	ZNF431	334.314	-0.0321324	0.102346	-0.313954	0.753556	0.900358	NUDT3	1694.22	0.0187269	0.0599023	0.312623	0.754567	0.89635
LRRN1	0.836031	-0.0168604	0.0545566	-0.310549	0.756143	0.895619	OSBP	871.54	0.0192257	0.0656007	0.293072	0.769467	0.907353	PRICKLE4	1.33012	0.0820275	0.192086	0.429304	0.667702	0.793493	FHDC1	3.67507	0.0232427	0.0830845	0.280208	0.779318	0.926587	ZNF530	39.3635	0.0534898	0.170269	0.314117	0.753432	0.900358	WDR27	225.45	0.0356486	0.114126	0.312353	0.754772	0.89635
MTRNR2L12	3.00111	0.0303181	0.0975577	0.311205	0.755645	0.895619	TMEM204	0.833301	0.0145677	0.0499656	0.292982	0.769536	0.907353	MIOS	133.263	-0.0630431	0.146972	-0.428945	0.667963	0.793737	DNAJB7	8.16133	-0.031081	0.111028	-0.280065	0.779428	0.926642	ELFN2	0.833787	-0.0188367	0.0603669	-0.313347	0.754017	0.900358	KBTBD6	172.287	-0.0368744	0.117902	-0.312753	0.754468	0.89635
PPP2R3A	44.7301	0.0497554	0.160171	0.310627	0.756084	0.895619	VTN	0.829634	0.0145663	0.0499045	0.293001	0.769522	0.907353	KIAA0895L	97.7902	0.0705482	0.164509	0.428831	0.668046	0.793771	ISG15	42.693	-0.0407066	0.145368	-0.279976	0.779496	0.926646	EML5	116.697	-0.0418879	0.133843	-0.31296	0.754311	0.900634	RPAP1	375.077	0.0288735	0.0923157	0.312768	0.754457	0.89635
RNF7	393.073	0.0276987	0.088957	0.31137	0.755519	0.895619	CARD10	0.834255	0.0144404	0.0495316	0.293056	0.769479	0.907353	CCER2	10.2748	0.125852	0.293607	0.428438	0.668332	0.794045	ADAMTS17	23.7733	-0.0398235	0.142321	-0.279785	0.779642	0.926667	NPL	101.364	-0.0438746	0.140489	-0.312289	0.754821	0.90088	AC074143.1	0.828103	-0.0169252	0.0542454	-0.312913	0.754346	0.89635
ADAMTS19	6.16794	0.0379867	0.122622	0.310045	0.756527	0.895619	ITIH3	0.832787	0.0145416	0.0499569	0.292472	0.769926	0.907437	TMEM234	73.5286	0.08057	0.188121	0.42827	0.668454	0.794075	C19orf35	3.66855	-0.0232775	0.0832995	-0.279786	0.779642	0.926667	ADGRV1	7.80968	-0.0446749	0.143181	-0.312026	0.755021	0.90088	PITPNC1	237.175	-0.0331112	0.105842	-0.312835	0.754406	0.89635
SLC36A1	132.164	0.0395431	0.126962	0.311447	0.755461	0.895619	BBS1	30.2493	0.0468014	0.159985	0.292506	0.7699	0.907437	CLIC2	4.96498	0.120703	0.281722	0.428251	0.668468	0.794075	MTMR9	162.246	0.031811	0.113823	0.279483	0.779874	0.926719	ATP5G2	4749.27	-0.0174605	0.0559998	-0.311795	0.755196	0.90088	ATP8B1	11.8194	-0.0475774	0.152119	-0.312793	0.754438	0.89635
HIST1H4J	0.836031	-0.0168604	0.0545566	-0.310549	0.756143	0.895619	PIPOX	3.65975	0.0295482	0.101066	0.29252	0.769889	0.907437	WDR41	589.764	0.0350182	0.0818587	0.427788	0.668805	0.794344	EFTUD2	2388.29	0.0126543	0.0452787	0.279476	0.779879	0.926719	MVK	137.463	0.0400889	0.128485	0.31201	0.755033	0.90088	EEF2	58157.2	0.0143786	0.0460019	0.312566	0.754611	0.89635
TNXB	0.828439	-0.0168552	0.0544272	-0.310495	0.756185	0.895619	PRELID3A	86.1365	-0.0410688	0.140401	-0.292503	0.769902	0.907437	STARD6	3.84118	-0.111035	0.259855	-0.427852	0.668759	0.794344	TXNRD2	667.637	-0.0192985	0.0690135	-0.279633	0.779759	0.926719	ADCY9	180.379	-0.0366465	0.11728	-0.31247	0.754684	0.90088	TTC9B	0.828579	-0.0169514	0.0542541	-0.313382	0.75399	0.89635
SNX13	215.668	-0.0336699	0.108315	-0.310852	0.755913	0.895619	FAM209B	0.832787	0.0145416	0.0499569	0.292472	0.769926	0.907437	SLC25A26	173.275	-0.0570307	0.133496	-0.427207	0.669229	0.794768	TLR5	3.66258	-0.0234379	0.0840027	-0.279253	0.780051	0.926836	PRSS54	5.5018	0.0402628	0.128953	0.312598	0.754586	0.90088	JAM2	3.66151	-0.0321091	0.10269	-0.312894	0.754361	0.89635
CRYGN	0.828439	-0.0168552	0.0544272	-0.310495	0.756185	0.895619	RRAGB	161.33	0.0344666	0.117967	0.292173	0.770155	0.907632	CD40	1.31756	0.0816247	0.191727	0.427147	0.669272	0.794768	PREP	924.995	0.0168582	0.0603945	0.279136	0.780141	0.926836	EMC8	316.087	-0.0301693	0.0967596	-0.311795	0.755197	0.90088	ZXDA	45.03	0.0502103	0.16067	0.312477	0.754678	0.89635
MTBP	192.867	0.0350576	0.113099	0.309969	0.756585	0.895619	ABHD14B	1171.43	0.0177547	0.0608396	0.291829	0.770417	0.90781	VSIR	19.7279	0.117059	0.274028	0.427055	0.66934	0.794782	CCDC183	9.47527	0.0334268	0.119829	0.278933	0.780296	0.926836	SLC43A2	27.7666	0.0537894	0.17252	0.311787	0.755202	0.90088	CLIC2	5.15297	0.0379016	0.121217	0.312848	0.754396	0.89635
ARID3C	0.828439	-0.0168552	0.0544272	-0.310495	0.756185	0.895619	CAPZA2	629.498	-0.0218191	0.0748089	-0.291663	0.770544	0.90781	DOK1	1249	0.0310566	0.0728175	0.426499	0.669745	0.795056	RNF167	509.67	0.0223251	0.0800391	0.278928	0.7803	0.926836	ARL17A	8.83427	-0.0468955	0.150412	-0.311932	0.755092	0.90088	ACSL4	805.759	-0.021123	0.0676715	-0.31214	0.754934	0.896469
SFMBT2	1176.32	0.0189998	0.0613045	0.309924	0.756619	0.895619	DMTN	3.6638	-0.0294291	0.101068	-0.291409	0.770739	0.90781	SYNPO2	1.31676	0.0814889	0.191705	0.426442	0.669786	0.795056	NSRP1	424.993	-0.0229287	0.0821602	-0.27907	0.780191	0.926836	BTBD3	509.613	-0.0256093	0.0820108	-0.312267	0.754837	0.90088	EPS8L1	61.2093	-0.04801	0.153982	-0.311786	0.755203	0.896714
AVPI1	37.5752	-0.0506956	0.163123	-0.310759	0.755984	0.895619	NDFIP2	7.82593	-0.0376586	0.129355	-0.291237	0.77087	0.90781	NAT1	87.5816	-0.0750224	0.17588	-0.426551	0.669706	0.795056	ARL17A	8.8392	-0.0321418	0.115371	-0.27877	0.780421	0.926903	GRIPAP1	505.237	-0.0255504	0.0817942	-0.312375	0.754756	0.90088	TMEM236	9.1376	-0.0432121	0.138783	-0.311323	0.755555	0.897058
AMPD3	135.228	0.0391395	0.125601	0.311617	0.755331	0.895619	HDC	0.836042	0.01435	0.0495606	0.291226	0.770878	0.90781	AC068775.1	4.98371	0.120218	0.281967	0.426429	0.669795	0.795056	PDK3	33.9173	-0.0405932	0.145651	-0.278679	0.780491	0.92691	CWF19L1	516.471	-0.0250683	0.080588	-0.311068	0.755749	0.901457	VSNL1	0.836801	-0.016822	0.0543999	-0.310941	0.755846	0.897181
LIMA1	109.923	-0.0413632	0.133498	-0.309839	0.756684	0.895619	PARN	444.752	0.0246412	0.0846082	0.291239	0.770869	0.90781	ACTR6	160.388	0.0576758	0.135298	0.426283	0.669902	0.795056	PAPOLG	338.64	-0.0245922	0.0883251	-0.278427	0.780685	0.927029	ECD	638.906	0.0226262	0.0727714	0.310921	0.75586	0.901516	PCCA	45.2631	-0.049937	0.160588	-0.31097	0.755824	0.897181
SARNP	42.6963	0.0503905	0.161653	0.31168	0.755284	0.895619	ALDH3A1	0.836467	-0.0143639	0.0495678	-0.291501	0.770668	0.90781	TEF	226.39	0.0534567	0.125394	0.426304	0.669886	0.795056	HIRA	204.898	0.0293739	0.105517	0.27838	0.78072	0.927029	GATB	282.831	-0.0313442	0.100876	-0.310717	0.756015	0.90152	GLUD2	8.6298	0.0441748	0.141993	0.311069	0.755749	0.897181
CSK	1540.24	0.0168149	0.0541944	0.310269	0.756356	0.895619	RFPL3	0.836042	0.01435	0.0495606	0.291226	0.770878	0.90781	TMTC4	270.162	-0.0494563	0.116039	-0.426203	0.66996	0.795059	ACAT2	603.825	-0.0205576	0.073903	-0.278169	0.780882	0.92705	IRS2	239.643	-0.0335376	0.107951	-0.310671	0.756051	0.90152	FLVCR1	256.871	0.0314872	0.101347	0.310686	0.75604	0.897189
ZNF764	111.296	-0.0412456	0.13229	-0.311784	0.755205	0.895619	KLF8	7.80969	-0.0376998	0.129356	-0.291435	0.770718	0.90781	ATP6AP2	1154.59	0.0298441	0.0701234	0.425594	0.670404	0.79552	CAAP1	128.364	-0.0339299	0.121971	-0.278171	0.780881	0.92705	CEP192	548.069	0.0259385	0.0834777	0.310724	0.75601	0.90152	SCPEP1	543.06	0.0242567	0.0780396	0.310825	0.755933	0.897189
FTO	388.336	-0.0272904	0.0878572	-0.310623	0.756087	0.895619	ADCY2	0.83698	-0.0143377	0.0495761	-0.290971	0.771073	0.907965	BET1	138.672	0.062933	0.147902	0.425501	0.670471	0.795534	SHISA2	23.4855	-0.0395276	0.142159	-0.278105	0.780932	0.92705	PPIL3	397.296	-0.0276983	0.0891964	-0.310532	0.756157	0.901572	NKG7	12.831	-0.0480863	0.154795	-0.310721	0.756013	0.897189
MFSD6L	0.836724	-0.0168223	0.0545681	-0.309857	0.75667	0.895619	TBX15	0.829739	-0.0144269	0.0499054	-0.290243	0.77163	0.907979	ARHGAP23	845.68	-0.0309268	0.0728156	-0.424727	0.671035	0.796138	EPC1	835.369	0.0174828	0.0629337	0.277797	0.781168	0.927254	ZACN	1224.76	0.018539	0.0597176	0.310444	0.756223	0.901576	GOLGA4	655.295	0.0247587	0.0797428	0.310481	0.756195	0.8973
TCEANC	24.7552	-0.0509996	0.16355	-0.311773	0.755213	0.895619	MFF	309.506	-0.02694	0.0928334	-0.290197	0.771666	0.907979	ABHD12B	30.884	0.106422	0.250627	0.424581	0.671142	0.796199	PGM2	1214.23	-0.0152578	0.0549757	-0.277537	0.781367	0.927282	SFPQ	4910.28	-0.0142414	0.0460241	-0.309433	0.756992	0.90175	EML6	5.47476	0.0389773	0.125633	0.310236	0.756381	0.897446
ATP1B1	20.6547	0.0494774	0.160002	0.309306	0.757088	0.895646	POC1A	263.073	-0.0290826	0.100221	-0.290182	0.771677	0.907979	GYPC	2722.18	0.0257517	0.0606629	0.424505	0.671198	0.796199	USP42	232.295	-0.0283745	0.102244	-0.277515	0.781385	0.927282	ZBTB18	35.9002	0.0524602	0.170069	0.308452	0.757738	0.90175	MAPK8IP1	2.66025	0.0296986	0.0959156	0.309996	0.756564	0.897589
INSIG2	106.013	0.0426491	0.137783	0.309547	0.756905	0.895646	AFAP1L1	0.829739	-0.0144269	0.0499054	-0.290243	0.77163	0.907979	ZNF707	198.277	0.0528629	0.124624	0.424178	0.671436	0.796416	KCNAB3	9.15423	-0.0329654	0.118744	-0.277671	0.781265	0.927282	NRXN1	0.831671	-0.0186254	0.0603264	-0.309908	0.756631	0.90175	PAPSS1	347.424	0.0291881	0.094251	0.309683	0.756802	0.89774
CCL24	0.834882	-0.0167985	0.0545368	-0.309437	0.756989	0.895646	TNXB	0.827829	-0.0144351	0.0498736	-0.290429	0.771488	0.907979	NBPF10	2.0027	-0.0960674	0.227023	-0.423825	0.671694	0.79659	HEG1	3.99407	-0.0245733	0.088717	-0.277137	0.781675	0.927473	RNF25	77.6641	-0.0462907	0.149813	-0.308993	0.757327	0.90175	B2M	6388.23	-0.0144783	0.0467548	-0.309664	0.756816	0.89774
NAIF1	140.453	-0.0387652	0.125338	-0.309292	0.757099	0.895646	PILRA	14.2905	-0.043647	0.150065	-0.290812	0.771195	0.907979	COX19	109.305	-0.0666786	0.157316	-0.423847	0.671677	0.79659	CCND2	644.484	-0.0189736	0.0684492	-0.277191	0.781633	0.927473	IL17RC	190.889	0.0359369	0.116322	0.308947	0.757362	0.90175	STYX	565.501	0.0262485	0.0848303	0.309422	0.757	0.89781
UBE3A	564.917	-0.0229931	0.0743552	-0.309234	0.757144	0.895646	KCNV2	0.830415	0.0144215	0.0499166	0.290125	0.771721	0.907979	SEC22A	85.5376	0.0745838	0.176186	0.423317	0.672064	0.796898	C20orf196	46.3744	0.0402493	0.145333	0.276917	0.781844	0.927597	VWA5B2	0.829072	-0.0185555	0.0602774	-0.308779	0.75749	0.90175	NKD1	5.47942	0.0385425	0.124563	0.309468	0.756965	0.89781
RTF1	832.468	0.0209554	0.0676589	0.309721	0.756773	0.895646	FAM219A	147.137	0.035178	0.121149	0.290365	0.771537	0.907979	RPH3AL	1.32225	0.0790068	0.187455	0.423324	0.672059	0.796898	MTOR	1310.82	-0.0161372	0.0583547	-0.276536	0.782136	0.927615	SPINK2	0.826356	-0.0185496	0.0602263	-0.308695	0.757553	0.90175	TMEM167A	653.828	0.0234192	0.0757391	0.309209	0.757163	0.897928
GRIK1	0.834882	-0.0167985	0.0545368	-0.309437	0.756989	0.895646	ZNF140	157.286	0.0352074	0.121148	0.29061	0.77135	0.907979	ELN	10.6427	-0.124045	0.293121	-0.423094	0.672226	0.797025	SPAG1	35.2991	-0.040274	0.145691	-0.276461	0.782194	0.927615	COL23A1	46.5581	-0.0512529	0.166163	-0.308447	0.757743	0.90175	MED19	168.645	-0.0366238	0.118742	-0.308433	0.757753	0.898554
HIST1H3C	0.83448	-0.0167764	0.0545298	-0.309039	0.757292	0.895748	KIAA0895L	95.6423	0.0410401	0.141457	0.290123	0.771722	0.907979	CGN	5.30387	0.120799	0.285695	0.422655	0.672547	0.797294	TRUB2	458.535	0.0215659	0.0779171	0.27678	0.781949	0.927615	DMTN	3.65072	-0.0354755	0.114786	-0.309056	0.757279	0.90175	ESRP2	0.828975	-0.0165131	0.0537724	-0.308147	0.757971	0.898613
GTF2E1	294.493	-0.0308475	0.0999731	-0.308557	0.757659	0.89577	NKAIN3	0.837051	-0.0144202	0.0500268	-0.290021	0.7718	0.907997	CCDC122	5.30433	0.121036	0.286277	0.422631	0.672564	0.797294	ELP4	256.694	-0.0275586	0.0997057	-0.276394	0.782246	0.927615	ATP5C1	3210.57	-0.0143819	0.0465143	-0.309194	0.757174	0.90175	CHGB	2.65743	0.0290247	0.0942906	0.308121	0.75799	0.898613
NR2F1	3.31638	-0.0304644	0.0987052	-0.308651	0.757587	0.89577	PUM1	1180.48	0.0167226	0.0576845	0.289898	0.771895	0.908033	DENND4A	492.651	0.0399836	0.0946426	0.422468	0.672683	0.797327	ITGA7	15.3154	0.0367545	0.133002	0.276393	0.782246	0.927615	OR52K1	0.827763	-0.0186342	0.0602532	-0.31007	0.756508	0.90175	BGN	2.65514	0.0294006	0.0954545	0.308243	0.757897	0.898613
ZNF782	56.8616	0.0475282	0.154044	0.308522	0.757685	0.89577	CCDC107	127.417	-0.036761	0.126848	-0.289803	0.771967	0.908043	C17orf107	3.14877	0.109765	0.259868	0.422441	0.672703	0.797327	MTMR10	195.232	0.0305356	0.110423	0.276539	0.782134	0.927615	IFFO1	254.828	-0.0318913	0.103233	-0.308925	0.757379	0.90175	ST3GAL5	617.898	-0.023941	0.0777982	-0.307732	0.758286	0.898803
SLC2A13	83.8414	-0.043953	0.1423	-0.308877	0.757415	0.89577	PADI1	0.836147	-0.0143743	0.0500115	-0.289122	0.772488	0.90814	ALMS1	291.088	0.0476584	0.112865	0.422257	0.672837	0.79742	KLHDC2	734.712	0.0195228	0.070695	0.276155	0.782429	0.927756	EFCAB11	43.3752	0.0512934	0.166248	0.308522	0.757685	0.90175	ALDH2	5.13721	0.0368523	0.119776	0.307664	0.758338	0.898803
RPAP1	337.21	-0.0279621	0.0905821	-0.308693	0.757555	0.89577	DCAF6	1102.78	0.016999	0.0587694	0.289249	0.772391	0.90814	CDH2	306.501	0.0434768	0.103233	0.421149	0.673646	0.798313	MRM2	159.231	0.0317831	0.115221	0.275849	0.782664	0.927805	PIK3R6	59.6241	0.049574	0.159918	0.30997	0.756584	0.90175	FBXO33	270.493	0.0309994	0.100736	0.307727	0.75829	0.898803
C17orf49	5.80027	0.0370385	0.120013	0.308553	0.757662	0.89577	SSNA1	584.88	-0.0245091	0.0847197	-0.289296	0.772355	0.90814	LMLN	42.1873	-0.0946258	0.224764	-0.420972	0.673775	0.7984	WDR5	912.71	0.0180476	0.0654193	0.275876	0.782644	0.927805	RAPGEFL1	134.277	-0.0423727	0.136949	-0.309416	0.757005	0.90175	MAP7D1	824.315	0.0209512	0.0681451	0.30745	0.758501	0.898922
ZGPAT	28.793	0.0505192	0.163941	0.308178	0.757947	0.896005	PLIN1	0.828856	-0.0143826	0.0498904	-0.289375	0.772294	0.90814	YIPF5	286.523	-0.0466144	0.110811	-0.420666	0.673999	0.7986	KCNRG	3.99361	-0.0239909	0.0869876	-0.275945	0.78259	0.927805	TUBG2	79.6238	-0.0459402	0.148334	-0.309703	0.756786	0.90175	AP002360.1	14.144	-0.0486471	0.158343	-0.307225	0.758672	0.899051
ZC3H4	827.927	0.0217436	0.0705955	0.308001	0.758081	0.89609	CEACAM6	0.826925	-0.0143891	0.0498581	-0.289529	0.772176	0.90814	FAM212B	88.8071	0.0709655	0.169257	0.419263	0.675024	0.799694	NEK2	124.545	0.0341795	0.123971	0.275702	0.782777	0.927862	ATP8B1	10.6372	0.048929	0.158263	0.309176	0.757188	0.90175	HSD17B1	226.548	-0.0328757	0.107039	-0.307139	0.758737	0.899054
MIOS	132.779	-0.0394598	0.128214	-0.30777	0.758257	0.89615	LIN7B	43.1043	-0.0455804	0.157662	-0.289113	0.772495	0.90814	CHRM5	1.317	0.0782363	0.187305	0.419249	0.675034	0.799694	TBL2	400.698	-0.0231981	0.0842111	-0.275475	0.782951	0.927981	EPS15L1	529.502	-0.0258654	0.0835165	-0.309703	0.756787	0.90175	TMEM120A	244.447	0.0327138	0.106556	0.307012	0.758835	0.899095
ARHGAP32	139.332	-0.0387588	0.125913	-0.307818	0.758221	0.89615	GATA1	0.828856	-0.0143826	0.0498904	-0.289375	0.772294	0.90814	MAP1A	1.99906	-0.093597	0.223691	-0.418987	0.675225	0.799855	SYN1	4.00604	-0.0241196	0.0876879	-0.275403	0.783006	0.927981	PHLDB3	72.6932	0.0477554	0.154829	0.308452	0.757738	0.90175	GPR45	0.830256	-0.0164427	0.0537949	-0.306839	0.758966	0.899177
TRIM41	753.873	0.0208229	0.0678294	0.306989	0.758852	0.896495	BHLHB9	3.65058	0.0289764	0.100287	0.288937	0.772629	0.908223	ZC3H12A	62.2905	-0.0851143	0.203245	-0.418763	0.675389	0.799937	CRHBP	14.9369	-0.0362373	0.131613	-0.275233	0.783138	0.928025	SULT2B1	0.834387	-0.0186312	0.0603772	-0.309989	0.756569	0.90175	PTPRK	65.1597	0.0464069	0.151458	0.306388	0.759309	0.899509
BAG6	3808.54	0.0141221	0.0460332	0.306781	0.75901	0.896495	GSTCD	241.628	-0.0297093	0.102915	-0.288676	0.772829	0.908309	TRIM13	617.11	0.0356644	0.0851706	0.41874	0.675406	0.799937	TOR4A	718.539	-0.0185313	0.067344	-0.275174	0.783183	0.928025	DNAJC28	17.6285	-0.0525126	0.170057	-0.308795	0.757478	0.90175	VPS53	254.881	-0.0317922	0.103924	-0.305915	0.759669	0.899788
SAP25	0.832181	-0.0166527	0.0544901	-0.306813	0.758986	0.896495	IRAK4	304.011	0.0292916	0.10144	0.288755	0.772769	0.908309	CPSF3	1238.49	0.02656	0.0634561	0.418557	0.67554	0.80003	HECTD2	102.134	0.0357973	0.130122	0.275103	0.783237	0.928025	DDX3X	2618.93	-0.0171393	0.0553833	-0.309466	0.756967	0.90175	SIM2	299.313	0.0300961	0.0983736	0.305937	0.759653	0.899788
CASC3	1424.83	-0.0170303	0.0555221	-0.306731	0.759048	0.896495	ACY1	22.8001	-0.0457232	0.158643	-0.288233	0.773169	0.908333	BEGAIN	14.1097	0.119555	0.285846	0.41814	0.675845	0.800325	ANP32B	4253.84	-0.0112473	0.0409644	-0.274562	0.783653	0.928301	PCDH7	16.6509	-0.0518188	0.168212	-0.308119	0.757992	0.901855	ZNF664	1204.01	0.0187937	0.0615695	0.305244	0.76018	0.900109
ZNF574	599.774	-0.0227969	0.0742275	-0.307122	0.75875	0.896495	SEC22A	83.4896	0.0411314	0.142678	0.28828	0.773133	0.908333	ZBTB6	202.909	0.0505986	0.121041	0.418025	0.675929	0.800359	RIPOR1	373.652	-0.0239443	0.0872157	-0.274542	0.783668	0.928301	SLC39A5	0.82977	-0.0185133	0.0602903	-0.308085	0.758017	0.901855	GP1BA	8.29923	0.0418864	0.137233	0.305231	0.760191	0.900109
TSPEAR	0.832181	-0.0166527	0.0544901	-0.306813	0.758986	0.896495	FAM26E	0.828557	0.0143275	0.049885	0.288287	0.773127	0.908333	SEC62	1494.71	-0.0250305	0.0599495	-0.417526	0.676294	0.800725	ZNF442	9.14805	-0.0324712	0.118316	-0.274464	0.783728	0.928301	KCNH6	0.82977	-0.0185133	0.0602903	-0.308085	0.758017	0.901855	SYNGR4	2.66005	0.0291239	0.0954706	0.305436	0.760034	0.900109
GATA1	0.832181	-0.0166527	0.0544901	-0.306813	0.758986	0.896495	CASD1	434.899	0.0249477	0.0865044	0.288398	0.773042	0.908333	BFSP1	9.98066	-0.122764	0.29439	-0.416946	0.676718	0.801161	PEX26	605.392	-0.0194246	0.070725	-0.274649	0.783586	0.928301	C11orf84	462.79	0.0276275	0.0897538	0.307815	0.758223	0.902025	ZNF587	197.158	0.0344323	0.112766	0.305341	0.760106	0.900109
SLC35A2	250.966	0.031241	0.101777	0.306953	0.758879	0.896495	ZNF230	42.7265	-0.0455306	0.157806	-0.288504	0.772961	0.908333	SLC25A53	31.5904	-0.104221	0.250072	-0.416748	0.676863	0.801267	APOPT1	106.133	0.0349017	0.127335	0.274092	0.784014	0.928563	ACYP2	67.9406	-0.0477501	0.155323	-0.307404	0.758536	0.902026	TMED4	1750.3	-0.0174642	0.0572646	-0.304973	0.760387	0.900239
SEMA4D	769.137	-0.0205075	0.0668804	-0.30663	0.759125	0.896511	ATP5B	11227.2	0.0118872	0.0413324	0.287601	0.773652	0.908827	CLCN7	2007.53	-0.0247368	0.0593806	-0.416581	0.676985	0.801345	TRIM4	326.485	-0.0262431	0.095774	-0.274005	0.784081	0.928566	NEMF	821.679	0.0205479	0.0668108	0.307554	0.758422	0.902026	VTI1B	750.995	-0.0229486	0.0752608	-0.304922	0.760426	0.900239
GDAP2	153.259	-0.0374786	0.122353	-0.306309	0.75937	0.89655	ZSCAN12	186.705	0.0328075	0.114212	0.287248	0.773922	0.908994	ZNF563	13.4282	0.120853	0.290439	0.415952	0.677445	0.801824	SRGAP2	656.356	-0.0192237	0.0703748	-0.273161	0.78473	0.928723	CCPG1	118.746	0.0424416	0.138001	0.307552	0.758423	0.902026	SARNP	44.4221	0.0493564	0.162025	0.304634	0.760645	0.900424
GALM	0.82951	0.0171461	0.056165	0.306094	0.759533	0.89655	ARL17A	7.82472	0.0368156	0.128211	0.287258	0.773915	0.908994	ZNF44	88.8266	0.0708725	0.170425	0.415847	0.677522	0.801849	TMEM242	114.232	-0.0342114	0.125083	-0.273501	0.784468	0.928723	FAM104A	795.072	-0.0217644	0.0707822	-0.307484	0.758475	0.902026	TTC4	12.799	-0.0467549	0.153667	-0.30421	0.760968	0.900636
SPSB4	0.82951	0.0171461	0.056165	0.306094	0.759533	0.89655	BAK1	169.72	-0.0346738	0.121049	-0.286437	0.774543	0.909471	ELK1	713.045	-0.0325308	0.0783254	-0.415328	0.677902	0.802232	CDC42EP2	51.7059	0.0392324	0.143336	0.273691	0.784322	0.928723	EID2	147.205	0.0399092	0.129686	0.307731	0.758287	0.902026	OBSCN-AS1	13.134	-0.0471934	0.155129	-0.304179	0.760991	0.900636
ALDH7A1	237.156	0.0314286	0.102668	0.306118	0.759515	0.89655	CCDC73	199.363	0.0334685	0.116841	0.286442	0.774539	0.909471	ORC4	539.777	0.0348152	0.083878	0.415069	0.678091	0.80239	DNAJC7	1428.9	0.0149542	0.0547325	0.273223	0.784682	0.928723	NEK5	10.3068	0.0479493	0.156112	0.307186	0.758702	0.902149	ETNK1	956.612	-0.0207049	0.068074	-0.304152	0.761012	0.900636
IL32	0.82951	0.0171461	0.056165	0.306094	0.759533	0.89655	CLEC17A	0.833455	-0.0142381	0.0499659	-0.286457	0.774528	0.909471	LTC4S	3.14512	0.107292	0.258617	0.414898	0.678216	0.802472	NRTN	47.3978	-0.039511	0.144487	-0.273447	0.78451	0.928723	ATP6V0B	1386.98	0.0202827	0.0660604	0.307033	0.758818	0.902176	DMTF1	543.702	0.0248433	0.0817105	0.30404	0.761098	0.900663
NPIPB13	0.832873	-0.0166146	0.0545018	-0.30612	0.759513	0.89655	DNAJB7	7.15888	0.034595	0.120863	0.286385	0.774583	0.909471	JADE2	1037.72	-0.0286348	0.069059	-0.414643	0.678403	0.802627	RFX1	414.345	0.0229448	0.0839258	0.273391	0.784553	0.928723	INTS7	558.581	-0.0239008	0.0778548	-0.306992	0.758849	0.902176	RSPH10B	2.64981	0.028543	0.0939561	0.303911	0.761196	0.900706
MAP3K15	227.716	-0.0321568	0.105257	-0.305509	0.759978	0.897002	TECTA	0.831105	-0.0140947	0.0494769	-0.286193	0.77473	0.909494	ZNF304	132.294	0.0615068	0.148393	0.414477	0.678525	0.802705	CEP89	167.152	0.0313132	0.114632	0.273161	0.78473	0.928723	FHL1	285.909	-0.0320626	0.104473	-0.306898	0.758921	0.902187	DIABLO	40.2265	0.0493291	0.162457	0.303627	0.761412	0.900888
KIF4A	404.418	-0.0256646	0.0840613	-0.305308	0.760131	0.897109	ZNF785	129.701	0.0357824	0.125022	0.286204	0.774722	0.909494	FABP5	11.3217	-0.121094	0.292349	-0.414184	0.678739	0.802893	DDX27	934.642	-0.0174756	0.0639753	-0.273162	0.784729	0.928723	HIST1H4E	0.828363	-0.0184287	0.0602635	-0.306711	0.759064	0.902208	ESPL1	600.079	0.0235837	0.0777017	0.303516	0.761496	0.900913
PFKFB1	3.64823	-0.0317463	0.103998	-0.30519	0.760221	0.897141	HIST1H1E	0.830467	0.0140698	0.049466	0.285703	0.775105	0.909821	BGLAP	1.32011	0.077211	0.187385	0.413894	0.678951	0.802939	URB1	836.236	-0.0202066	0.0740129	-0.273015	0.784842	0.928779	HBS1L	651.165	-0.0230509	0.0751526	-0.306721	0.759056	0.902208	PEX26	603.411	-0.0229448	0.0756208	-0.303419	0.761571	0.900927
RFPL3	0.83066	0.0170839	0.0561839	0.305006	0.760362	0.897233	KIAA1671	0.831619	-0.0140685	0.0494853	-0.285663	0.775136	0.909821	MFSD7	10.9589	0.121151	0.292699	0.413806	0.679016	0.802939	ZNF530	38.9121	0.0397151	0.145543	0.27286	0.784961	0.928843	ARHGEF26	15.7892	0.0513974	0.167807	0.306285	0.759387	0.902366	SPPL3	824.228	-0.0205684	0.0678193	-0.303282	0.761675	0.900976
TMC4	16.7948	0.0482637	0.158342	0.3048	0.760518	0.897344	NUP210L	0.826534	-0.0140515	0.0494002	-0.285393	0.775343	0.909839	MTO1	510.544	-0.0353217	0.0853438	-0.413876	0.678965	0.802939	CBLB	129.909	0.0329639	0.120983	0.272466	0.785263	0.928969	DLD	1115.52	-0.019925	0.065105	-0.306044	0.759571	0.902366	MYOZ3	84.608	0.04352	0.143592	0.303072	0.761835	0.901091
PRKD2	264.742	0.0314452	0.103197	0.304704	0.760592	0.897357	C3orf80	0.826534	-0.0140515	0.0494002	-0.285393	0.775343	0.909839	SCYL1	552.047	-0.0355096	0.0857818	-0.413953	0.678909	0.802939	GPR156	25.7839	0.0391722	0.143811	0.272385	0.785326	0.928969	TLN1	3412.12	0.0149084	0.0487038	0.306104	0.759526	0.902366	SHROOM1	8.95599	0.0432055	0.142696	0.302701	0.762117	0.901351
SOX13	0.832211	0.0169993	0.0562093	0.303523	0.761491	0.897538	KL	0.826534	-0.0140515	0.0494002	-0.285393	0.775343	0.909839	CD99L2	858.895	-0.0304849	0.0736795	-0.41375	0.679057	0.802939	IQCK	9.47458	0.0325662	0.11953	0.272435	0.785287	0.928969	TMEM41B	344.114	0.0283609	0.0926226	0.306196	0.759455	0.902366	HSD17B7	50.2199	0.0484478	0.160259	0.302307	0.762418	0.901574
ACBD3	421.763	0.0257832	0.0847235	0.304321	0.760883	0.897538	DCT	0.832645	0.0141721	0.049952	0.285159	0.775522	0.909974	C2orf49	297.974	0.0438199	0.106057	0.413171	0.679481	0.803374	FTCD	16.6323	-0.0370951	0.136142	-0.272468	0.785263	0.928969	UNC119B	928.234	-0.0200278	0.0653556	-0.306443	0.759267	0.902366	DHFR2	103.31	-0.0409831	0.135651	-0.302125	0.762557	0.901574
ING2	188.144	-0.0351718	0.115717	-0.303949	0.761166	0.897538	KIAA2013	526.849	-0.0222614	0.0781565	-0.284831	0.775774	0.910101	ANK2	14.4296	0.11754	0.284589	0.41288	0.679694	0.80356	DISP3	8.47364	-0.0303562	0.111975	-0.271086	0.786325	0.92972	C15orf61	156.815	-0.0384055	0.125361	-0.306363	0.759328	0.902366	PYGO1	5.47085	0.0371739	0.123023	0.302138	0.762547	0.901574
LY6K	3.66337	-0.0319533	0.105301	-0.303661	0.761386	0.897538	KIF12	0.831371	0.0140238	0.0494808	0.284769	0.775821	0.910101	LGALS4	5.31769	0.11728	0.284335	0.412522	0.679957	0.803804	ELK4	337.627	0.0241329	0.0890327	0.271056	0.786348	0.92972	MYBPH	0.833681	-0.0177125	0.0582204	-0.305662	0.759862	0.902421	ONECUT2	13.1405	0.0468384	0.154987	0.302254	0.762458	0.901574
SPIN1	1137.19	0.0177391	0.058305	0.304246	0.76094	0.897538	FOLR2	0.831371	0.0140238	0.0494808	0.284769	0.775821	0.910101	AK4	113.969	-0.0658913	0.159797	-0.41234	0.68009	0.803895	TMEM150C	8.82959	-0.0313538	0.115612	-0.271319	0.786146	0.92972	HNRNPU	8829.76	-0.0127438	0.0416788	-0.305762	0.759786	0.902421	PTAFR	4.32983	-0.0336399	0.11155	-0.301727	0.76286	0.90165
MS4A6A	0.832211	0.0169993	0.0562093	0.303523	0.761491	0.897538	ABHD18	261.145	0.0290208	0.102203	0.283953	0.776447	0.91038	WDR25	66.8986	0.0797487	0.193646	0.411808	0.68048	0.804224	TPMT	187.319	-0.0291164	0.107405	-0.271091	0.786321	0.92972	GTF3C6	437.589	0.0268991	0.0880522	0.30549	0.759993	0.902421	ODF2	1152.09	-0.0190025	0.0629685	-0.301778	0.762821	0.90165
ABCD4	506.222	-0.025087	0.0825112	-0.304046	0.761093	0.897538	F2RL1	14.6245	-0.0427584	0.150391	-0.28428	0.776196	0.91038	SSTR2	3.15272	0.105811	0.257072	0.411843	0.680454	0.804224	TOPORS	469.069	0.0212902	0.078461	0.271346	0.786125	0.92972	CCNE2	219.859	-0.0335515	0.109821	-0.305507	0.75998	0.902421	DPF2	942.549	0.0202168	0.0669984	0.301751	0.762842	0.90165
CPAMD8	0.832211	0.0169993	0.0562093	0.303523	0.761491	0.897538	SMKR1	3.32809	-0.0262932	0.0926808	-0.283992	0.776416	0.91038	FGFR1OP	191.022	-0.0538692	0.130943	-0.411394	0.680784	0.804517	ACTL10	16.9694	0.0366169	0.135075	0.271095	0.786318	0.92972	PTRH1	30.5754	0.0527854	0.17267	0.305693	0.759838	0.902421	AP1B1	1469.41	-0.0169046	0.0560289	-0.301712	0.762872	0.90165
LRFN3	165.277	0.0383274	0.126142	0.303826	0.76126	0.897538	PLBD1	0.828926	0.013992	0.0494397	0.284167	0.776282	0.91038	ARHGEF38	91.0312	-0.0701796	0.170698	-0.411128	0.680979	0.804681	SIMC1	205.028	-0.0285368	0.105328	-0.270929	0.786446	0.929758	A4GALT	0.836483	-0.0177123	0.058274	-0.305626	0.75989	0.902421	PPP1R15B	805.506	0.0209056	0.069335	0.301516	0.763021	0.901723
CALM3	4445.09	-0.0144805	0.0477091	-0.303516	0.761496	0.897538	TINF2	338.308	0.0274706	0.0967203	0.284022	0.776394	0.91038	FXR2	314.149	-0.04307	0.104842	-0.41081	0.681212	0.80489	SOX6	8.45818	-0.0306481	0.113145	-0.270762	0.786574	0.929758	FAAH2	0.827392	0.0189262	0.0621232	0.305288	0.760147	0.90253	GLRX	331.852	0.0293425	0.0973323	0.301466	0.763059	0.901723
ZBTB46	39.8999	0.0490364	0.161328	0.303933	0.761179	0.897538	ESRP2	0.828926	0.013992	0.0494397	0.284167	0.776282	0.91038	FOXN2	415.874	-0.0382658	0.0931894	-0.410623	0.681349	0.804986	BIK	137.697	-0.0322744	0.11917	-0.270821	0.786529	0.929758	GPR180	198.893	0.0362396	0.118745	0.305184	0.760226	0.90255	ADA	337.52	0.0307358	0.102055	0.301173	0.763282	0.901913
CITED1	0.837765	-0.0164738	0.054584	-0.303546	0.761473	0.897538	SMIM6	15.6397	-0.0433568	0.152783	-0.283792	0.77657	0.91038	ARF3	2523.91	-0.0215394	0.052514	-0.410165	0.681685	0.805279	C14orf178	26.4629	0.0389335	0.143941	0.2705	0.786775	0.929843	MMP19	75.9394	0.0464049	0.1522	0.304886	0.760453	0.90273	CRB2	39.5505	0.049219	0.163507	0.300997	0.763417	0.901997
C9orf172	91.6479	0.0423018	0.139507	0.303221	0.761721	0.89773	PRRG2	3.66271	0.0279483	0.0985568	0.283807	0.776558	0.91038	DYNC1LI2	499.092	0.0386452	0.094226	0.410132	0.681709	0.805279	TRADD	100.558	-0.0356029	0.131596	-0.270531	0.786752	0.929843	ITGA11	2.65434	0.029052	0.0954446	0.30472	0.760579	0.90273	KLHL33	28.5915	0.0498984	0.165862	0.300827	0.763546	0.902076
FAM129A	246.298	0.0311457	0.102899	0.302681	0.762133	0.898141	C10orf88	153.178	0.033735	0.118943	0.283623	0.7767	0.910382	FLT4	2.33445	-0.0990607	0.242007	-0.409609	0.682093	0.805666	FAM19A2	9.146	-0.0317845	0.117556	-0.27039	0.78686	0.929867	SNN	90.6792	0.0440116	0.144454	0.304657	0.760627	0.90273	CISH	360.298	-0.0272865	0.0908289	-0.300418	0.763858	0.902309
PPP3CC	91.4591	-0.0421491	0.139377	-0.302405	0.762344	0.898168	PDGFD	3.65725	-0.0279463	0.0985545	-0.283699	0.776641	0.910382	CNIH2	5.47645	-0.116941	0.285582	-0.409264	0.682346	0.805885	RNF34	760.895	0.0176727	0.0654362	0.270076	0.787102	0.929923	PIEZO1	4984.31	0.0162484	0.0533118	0.30478	0.760534	0.90273	APOOL	410.565	0.0258692	0.0861142	0.300404	0.763869	0.902309
UBAP1	645.192	-0.0233082	0.0770621	-0.30246	0.762302	0.898168	FAM172A	188.435	-0.0328504	0.1161	-0.282948	0.777217	0.910839	KCNN4	292.104	0.0426498	0.104226	0.409204	0.68239	0.805885	AKAP5	8.83091	-0.0304206	0.11266	-0.270151	0.787044	0.929923	POLR3GL	132.083	-0.0406928	0.133717	-0.304315	0.760888	0.902798	MZF1	300.624	0.0306913	0.102265	0.300112	0.764092	0.902498
IFNGR2	479.072	0.0254449	0.0841047	0.302539	0.762241	0.898168	CHRM5	0.828905	-0.0139314	0.049439	-0.282957	0.77721	0.910839	GZF1	237.379	0.0486417	0.11891	0.40906	0.682496	0.805944	BAIAP3	17.6093	0.0370334	0.137075	0.270108	0.787077	0.929923	AC007240.1	6.14056	0.0412808	0.135852	0.303874	0.761224	0.902798	PTPRE	738.263	0.0214656	0.0716388	0.299635	0.764455	0.902853
NMB	118.875	-0.039827	0.131795	-0.302184	0.762512	0.898293	EIF3K	2307.81	-0.0158661	0.0561883	-0.282373	0.777657	0.91128	SRPK3	16.9218	0.115969	0.283572	0.408859	0.682643	0.806052	SCYL3	245.969	0.0267102	0.099057	0.269643	0.787435	0.930164	ZNF660	16.9446	-0.05125	0.168409	-0.304274	0.760919	0.902798	RGL1	14.4834	-0.0471742	0.15757	-0.29941	0.764627	0.902908
ZNF746	415.112	-0.0253953	0.084162	-0.301744	0.762847	0.898613	RWDD4	92.8006	-0.0388471	0.137771	-0.281964	0.777971	0.911553	CDKL3	1.99893	-0.0912842	0.223683	-0.408772	0.682707	0.806061	TRMT5	362.669	0.0238934	0.0885942	0.269694	0.787396	0.930164	RPP14	274.884	0.0305759	0.10048	0.304297	0.760901	0.902798	KRBOX4	100.217	0.0411856	0.137544	0.299425	0.764616	0.902908
ZNF396	2.98437	0.0285302	0.094666	0.301468	0.763057	0.898787	TMEM94	3541.86	-0.0134345	0.0476564	-0.281903	0.778018	0.911553	SENP6	1135.46	0.0274621	0.0672325	0.408465	0.682932	0.806261	THAP12	441.03	0.0217317	0.0806318	0.269519	0.78753	0.9302	KIF4B	0.831779	-0.0176019	0.0581834	-0.303808	0.761274	0.902798	LRRC74A	8.30806	0.0406683	0.135971	0.299177	0.764805	0.903044
FBXW2	700.354	0.0214618	0.0712404	0.301257	0.763218	0.898903	XPNPEP3	225.226	-0.030292	0.107507	-0.281769	0.77812	0.911598	GAS2L2	2.3334	-0.0982084	0.240693	-0.408279	0.683069	0.806299	SNAPC3	135.41	-0.0332573	0.123585	-0.269085	0.787864	0.930518	C9orf153	0.831779	-0.0176019	0.0581834	-0.303808	0.761274	0.902798	COPS4	406.278	-0.026866	0.0898634	-0.298965	0.764967	0.903156
RPS6KA5	103.092	0.0409812	0.136354	0.300544	0.763762	0.899155	WDPCP	57.8624	0.0428022	0.152022	0.281542	0.778294	0.911702	KANK3	22.0615	0.108155	0.264853	0.408268	0.683077	0.806299	ZNF44	80.4673	-0.0370642	0.137809	-0.26894	0.787976	0.930574	C2CD2L	255.205	-0.0314822	0.103627	-0.303802	0.761278	0.902798	IDNK	31.3969	0.0495872	0.165905	0.298888	0.765025	0.903156
TMEM121	15.3352	-0.04672	0.155538	-0.300483	0.763809	0.899155	P2RY11	125.742	-0.0361239	0.128332	-0.281487	0.778337	0.911702	FANCD2OS	127.128	-0.060278	0.147685	-0.408152	0.683162	0.806306	DUSP2	112.871	-0.0338318	0.125964	-0.26857	0.78826	0.930651	TMTC4	264.88	0.0319068	0.105038	0.303761	0.76131	0.902798	ZNF316	231.979	-0.0312996	0.104914	-0.298335	0.765447	0.903357
SLCO3A1	22.9334	0.0490089	0.162951	0.300724	0.763625	0.899155	TRIM7	2.98677	0.0232918	0.082874	0.281334	0.778454	0.911759	RPS15A	449.956	0.0456966	0.111972	0.408107	0.683195	0.806306	CPOX	423.609	-0.0226699	0.0844777	-0.268351	0.78843	0.930651	SEPT4	2.99708	0.0326553	0.107471	0.304227	0.760955	0.902798	CEP164	315.362	-0.0290462	0.0973413	-0.298397	0.7654	0.903357
SLC9A5	136.504	0.0386231	0.128426	0.300736	0.763616	0.899155	GJD3	24.4501	0.0448262	0.159375	0.281257	0.778513	0.911759	NBPF19	49.6341	0.0955769	0.234494	0.407563	0.683594	0.806711	GXYLT1	296.459	0.0253355	0.0944058	0.268365	0.788419	0.930651	AP1M1	935.036	0.0203343	0.0669354	0.30379	0.761288	0.902798	PIGS	1260.56	-0.0179471	0.0601137	-0.298553	0.765281	0.903357
LILRA4	0.831431	-0.0157184	0.0525157	-0.300555	0.763754	0.899155	DHX57	251.64	0.0285012	0.10139	0.281104	0.77863	0.911821	ZFP69	3.14643	0.104657	0.257053	0.407269	0.68381	0.8069	HEATR4	26.136	-0.0386987	0.144034	-0.268701	0.78816	0.930651	DNAJC6	2.99568	0.0325832	0.107468	0.303535	0.761482	0.902928	SLA2	167.827	-0.0347364	0.116389	-0.298453	0.765358	0.903357
LSM14B	1051.67	0.0192992	0.0641511	0.300839	0.763537	0.899155	FLYWCH2	143.88	0.0353984	0.126047	0.280835	0.778837	0.911932	ZNF404	3.14063	0.104357	0.257038	0.405997	0.684745	0.807936	GCHFR	4.00786	0.0228588	0.085227	0.268597	0.78824	0.930651	METAP1D	143.704	-0.0384713	0.126995	-0.302941	0.761935	0.903048	TREML2	9.29664	0.0430758	0.144591	0.297883	0.765793	0.90348
GPR75-ASB3	0.833252	0.0162828	0.0545015	0.300008	0.764171	0.899434	NDUFA7	3.65129	0.0277714	0.0989116	0.280814	0.778853	0.911932	NKPD1	11.6357	-0.118509	0.29205	-0.405697	0.684965	0.80813	CLIP3	36.9283	-0.0390948	0.145659	-0.268394	0.788396	0.930651	GLB1L	6.47816	0.0421974	0.139644	0.302208	0.762493	0.903048	C11orf94	4.66231	-0.0347211	0.116611	-0.297869	0.765803	0.90348
COX7A1	0.833252	0.0162828	0.0545015	0.300008	0.764171	0.899434	PAIP2	1568.07	0.0169424	0.0604096	0.280459	0.779125	0.912176	TNFRSF14	34.5221	0.0960142	0.236933	0.405193	0.685336	0.8085	ERCC6L	252.652	0.0263271	0.0981666	0.268187	0.788555	0.930723	LTC4S	3.99036	-0.0362458	0.119859	-0.302487	0.762281	0.903048	CPM	27.2602	0.0494054	0.165803	0.297965	0.76573	0.90348
LRP11	17.7967	0.0480389	0.160418	0.29946	0.764589	0.899472	BARD1	154.197	0.0334772	0.119404	0.28037	0.779194	0.912182	IER5L	490.723	0.0364164	0.0899674	0.404772	0.685645	0.808799	SHF	33.9446	-0.0389863	0.145422	-0.268099	0.788623	0.930726	ZSCAN25	200.428	0.0346028	0.11447	0.302286	0.762434	0.903048	RAB26	5.81232	0.03792	0.127218	0.298106	0.765622	0.90348
ACER2	8.81985	-0.0419434	0.14007	-0.299492	0.764565	0.899472	AP4M1	527.613	-0.0227232	0.0810971	-0.280196	0.779327	0.912188	PIH1D2	13.2966	-0.116047	0.287315	-0.403818	0.686346	0.80956	VPS54	336.973	-0.0248271	0.0926529	-0.267954	0.788735	0.930782	SAP25	0.8307	0.0187292	0.0621829	0.302172	0.762521	0.903048	PCSK7	256.415	-0.0307712	0.103386	-0.297634	0.765982	0.903618
C9orf64	0.835095	0.0162586	0.0545327	0.29956	0.764513	0.899472	ASGR1	8.81176	-0.0377902	0.134857	-0.280227	0.779304	0.912188	HEXDC	399.602	0.0382364	0.0947558	0.403524	0.686563	0.809749	ARAF	1010.89	0.0163523	0.0610867	0.267689	0.788938	0.930946	CA13	8.79145	-0.0455521	0.15022	-0.303125	0.761794	0.903048	MORN3	8.95947	0.0415181	0.139742	0.297062	0.76642	0.903998
ARHGEF12	716.236	0.0231047	0.0771369	0.299527	0.764538	0.899472	C4orf32	284.738	0.0271532	0.0969677	0.280023	0.77946	0.912267	RAD54L2	453.354	0.0386745	0.0958691	0.403408	0.686648	0.809783	CAPN10	91.9177	0.035116	0.131307	0.267418	0.789148	0.931117	NPDC1	6.46733	0.0420206	0.138895	0.302464	0.762299	0.903048	MPI	659.782	0.0222525	0.0749122	0.297047	0.76643	0.903998
GALNT6	202.584	-0.035143	0.11726	-0.299701	0.764405	0.899472	GDF6	3.99001	0.0289731	0.103528	0.279942	0.779522	0.912267	ZNF90	5.81829	-0.116139	0.288219	-0.402842	0.687064	0.810207	RBM22	1259.37	0.0147687	0.0552996	0.267067	0.789417	0.931282	DNAJC24	79.9497	0.0449755	0.148346	0.303176	0.761755	0.903048	RGS1	4.99899	-0.0357078	0.120385	-0.296749	0.766658	0.904192
PCLAF	353.458	0.0272439	0.0909972	0.29939	0.764642	0.899472	BLOC1S4	150.211	0.0342472	0.122517	0.279531	0.779837	0.912271	MMP23B	2.00454	-0.0886592	0.220736	-0.402627	0.687223	0.810328	CYB5R3	1520.46	0.0140215	0.0524946	0.267103	0.78939	0.931282	TAF6L	308.463	-0.0299837	0.098996	-0.302877	0.761984	0.903048	POU3F1	0.827559	0.0171078	0.0579027	0.296112	0.767144	0.904608
SLC38A7	194.652	0.0333953	0.111525	0.299438	0.764606	0.899472	KAZALD1	3.9959	0.0290964	0.104108	0.279657	0.779741	0.912271	S100A6	1.65191	0.0878257	0.218438	0.402358	0.68742	0.810494	ACTRT3	9.46571	-0.0317586	0.118931	-0.266971	0.789492	0.931293	CLMP	0.8307	0.0187292	0.0621829	0.302172	0.762521	0.903048	SEMA3F	55.3559	0.0470057	0.158995	0.295633	0.76751	0.904608
GIGYF2	625.762	-0.0220327	0.0736375	-0.299205	0.764784	0.899491	UQCRC2	1874.64	-0.0143958	0.0514792	-0.279642	0.779752	0.912271	ASB12	6.15589	-0.116839	0.290557	-0.402044	0.687652	0.8107	EFNA3	25.4279	-0.0382875	0.143493	-0.266788	0.789633	0.931319	ZNF267	667.683	-0.0224043	0.0739284	-0.303053	0.76185	0.903048	MYOZ1	5.80916	0.0377059	0.127546	0.295634	0.76751	0.904608
GFER	163.654	-0.0361694	0.12086	-0.299265	0.764738	0.899491	PMEPA1	77.3433	-0.040119	0.143414	-0.27974	0.779677	0.912271	CDC42	2182.66	-0.0227907	0.0567781	-0.401399	0.688126	0.810998	SPATA2	133.604	0.0318966	0.119566	0.266774	0.789643	0.931319	SLC7A6	1210.56	-0.0202773	0.0669983	-0.302653	0.762154	0.903048	ALG5	169.324	-0.0357913	0.12085	-0.296163	0.767106	0.904608
CCDC107	132.194	0.0385425	0.128851	0.29912	0.764849	0.899494	CXorf65	22.1279	-0.043829	0.156808	-0.27952	0.779846	0.912271	FBP1	1.65681	0.0875784	0.218523	0.40134	0.68817	0.810998	CUBN	1.16729	-0.0140137	0.0526822	-0.266557	0.78981	0.931361	ANGPT4	0.8307	0.0187292	0.0621829	0.302172	0.762521	0.903048	IQCH	4.33218	-0.0323786	0.109577	-0.295696	0.767462	0.904608
ZNF106	592.064	0.0239115	0.0799642	0.299025	0.764921	0.899505	PHKA2	716.208	0.0193229	0.0692772	0.278922	0.780305	0.912734	AL117258.1	1.65351	0.0875709	0.218466	0.401241	0.688243	0.810998	FBXL3	570.936	-0.0196456	0.0737187	-0.266494	0.789859	0.931361	KCNB1	3.99166	-0.0363641	0.120333	-0.302299	0.762424	0.903048	PKN1	4775.19	0.0131219	0.0443663	0.295763	0.767411	0.904608
FHOD1	1323.53	0.0164596	0.0550659	0.298907	0.765011	0.899537	PRR36	3.64925	-0.027267	0.0979055	-0.27852	0.780613	0.913019	GRAMD2A	1.65681	0.0875784	0.218523	0.40134	0.68817	0.810998	USP25	504.132	-0.0215795	0.0809804	-0.266475	0.789873	0.931361	HSFX3	0.833175	-0.0175186	0.0582097	-0.302378	0.762364	0.903048	PIGT	2558.63	-0.01871	0.0632887	-0.295629	0.767514	0.904608
PPFIA4	6.81312	0.0388381	0.130017	0.298798	0.765094	0.899561	AKR7A3	3.65982	-0.0272807	0.0981132	-0.278249	0.780821	0.913188	PSPN	68.5753	0.0772097	0.192388	0.401308	0.688193	0.810998	LLPH	186.513	0.0301605	0.113328	0.266127	0.790142	0.931525	POLD4	112.446	-0.0419596	0.138928	-0.302031	0.762628	0.903101	ARMCX6	107.65	-0.0400857	0.135545	-0.295742	0.767427	0.904608
MOGS	1220.31	-0.0178457	0.0599171	-0.29784	0.765825	0.89973	FAM212A	529.261	0.0217927	0.0783625	0.278102	0.780934	0.913192	OSM	14.4158	0.115146	0.286616	0.401587	0.687988	0.810998	DRG2	236.073	0.0268973	0.10105	0.266179	0.790102	0.931525	TBC1D22B	291.516	-0.0311172	0.103074	-0.30189	0.762736	0.903154	SDF2	230.648	0.0311396	0.1055	0.295162	0.76787	0.904954
CLINT1	1756.64	-0.0152168	0.0510805	-0.297899	0.76578	0.89973	BRD1	655.122	0.0200936	0.0722593	0.278077	0.780953	0.913192	MROH1	516.107	-0.0362185	0.0902968	-0.401105	0.688343	0.81105	BLOC1S4	154.524	-0.0307065	0.115501	-0.265854	0.790352	0.931696	WDR24	135.261	0.0385474	0.127733	0.301777	0.762822	0.903183	ZBTB48	272.469	-0.0305756	0.10384	-0.294451	0.768413	0.90526
STX17	190.768	0.0342438	0.114793	0.298309	0.765467	0.89973	C1orf56	95.7629	0.0380389	0.136888	0.277875	0.781109	0.913299	GAS2	18.2563	0.110292	0.27524	0.400631	0.688692	0.811321	LPIN1	423.151	-0.0213888	0.080659	-0.265175	0.790874	0.932105	MRPL44	195.042	-0.0354504	0.117546	-0.30159	0.762964	0.903277	ABCB10	507.493	0.0238742	0.081056	0.294538	0.768347	0.90526
ETS1	0.836646	0.0161743	0.0545586	0.298026	0.765684	0.89973	ZZEF1	453.283	-0.0254009	0.0914584	-0.27773	0.78122	0.913354	USP50	14.0994	0.115254	0.287653	0.400562	0.688742	0.811321	R3HDM1	1711.98	0.0135834	0.0512222	0.265186	0.790866	0.932105	EPB42	5.81593	0.0389749	0.129365	0.30141	0.763102	0.903292	HOXA4	4.98598	-0.0352327	0.119648	-0.294449	0.768415	0.90526
TMEM256-PLSCR3	0.827959	0.0161652	0.0544106	0.297908	0.765773	0.89973	FAM229A	87.4412	0.0395922	0.143123	0.276626	0.782067	0.913819	PRRT2	5.80919	-0.115316	0.287687	-0.40064	0.688685	0.811321	MS4A6A	1.16345	0.0139355	0.0526454	0.265067	0.790958	0.932105	TAB1	524.789	0.0249108	0.0826342	0.301459	0.763064	0.903292	TXNL4B	273.864	-0.029303	0.0994385	-0.294684	0.768235	0.90526
VTN	0.827959	0.0161652	0.0544106	0.297908	0.765773	0.89973	RNF11	408.466	-0.0241352	0.0872835	-0.276515	0.782153	0.913819	NT5DC4	22.0762	0.106412	0.265882	0.400158	0.68904	0.811371	BOLA2B	1.16345	0.0139355	0.0526454	0.265067	0.790958	0.932105	NACA	6605.38	0.0178841	0.0593875	0.301144	0.763305	0.90331	CBX4	866.913	0.0197891	0.0672285	0.294356	0.768486	0.90526
FAM83E	0.827959	0.0161652	0.0544106	0.297908	0.765773	0.89973	ITPKB	204.031	0.0303196	0.109529	0.276817	0.78192	0.913819	ST8SIA4	344.203	-0.039539	0.0988078	-0.40016	0.689039	0.811371	HIST1H3H	9.45108	0.0307144	0.115967	0.264718	0.791227	0.932346	ABHD17A	88.4685	0.0438213	0.145486	0.301211	0.763253	0.90331	GALR3	4.98324	-0.0353822	0.120192	-0.294327	0.768508	0.90526
DBP	342.25	0.0275508	0.0925171	0.297788	0.765865	0.89973	CMPK2	72.6584	-0.0408732	0.147532	-0.277036	0.781753	0.913819	ITIH2	3.47796	0.106769	0.266726	0.400209	0.689003	0.811371	FKBP11	245.233	-0.0261885	0.0989684	-0.264615	0.791306	0.932363	GRIN2D	6.12923	0.0400366	0.132874	0.301215	0.76325	0.90331	TAGAP	304.677	-0.0282662	0.0961609	-0.293947	0.768799	0.905447
FLT3LG	0.82873	-0.0155747	0.0524675	-0.297886	0.76579	0.89973	LYG1	3.98514	0.0288009	0.104109	0.27666	0.782041	0.913819	MBD2	738.235	-0.0336543	0.08409	-0.400218	0.688996	0.811371	PARP1	3750.28	0.0106077	0.0401016	0.264522	0.791378	0.932371	ATAD3C	0.832107	0.018644	0.0622082	0.300823	0.763549	0.903451	HECTD2	103.331	-0.0404532	0.137779	-0.293616	0.769051	0.905447
SNTA1	17.1264	0.0474397	0.159151	0.298072	0.765648	0.89973	SLC25A28	463.462	-0.0232337	0.0839445	-0.276775	0.781953	0.913819	TFIP11	439.253	-0.0363376	0.0908164	-0.400121	0.689067	0.811371	NR1I3	81.0139	-0.0355814	0.134602	-0.264344	0.791515	0.932421	TAF7L	0.832107	0.018644	0.0622082	0.300823	0.763549	0.903451	MTG1	139.319	0.0373668	0.127145	0.293888	0.768843	0.905447
SYNC	263.408	0.0302918	0.102174	0.296473	0.766869	0.899766	NKX6-2	15.281	0.0414628	0.149946	0.276461	0.782194	0.913819	PHC2	790.905	0.0298269	0.0746494	0.39956	0.689481	0.811792	C1orf35	205.373	-0.028453	0.107654	-0.264299	0.79155	0.932421	MOXD1	16.4252	0.050509	0.168176	0.300247	0.763988	0.903897	TAS2R31	0.830049	0.016971	0.0579445	0.29379	0.768919	0.905447
EPHA10	0.835953	0.0161365	0.0545466	0.297346	0.766202	0.899766	ETFA	1068.72	-0.0180164	0.0651347	-0.276602	0.782086	0.913819	ZWILCH	391.35	-0.0380875	0.0953884	-0.399287	0.689681	0.811961	RABL3	239.434	0.0265712	0.100663	0.263966	0.791806	0.932639	UPRT	144.699	-0.0391421	0.1304	-0.30016	0.764055	0.903902	ABCA8	0.830049	0.016971	0.0579445	0.29379	0.768919	0.905447
MACF1	2403.55	0.0419475	0.141846	0.295725	0.76744	0.899766	ZNF182	235.16	0.0285041	0.10308	0.276525	0.782145	0.913819	C6orf132	12.9604	-0.115292	0.288869	-0.399027	0.689873	0.811994	PRDM10	189.62	-0.0285761	0.108287	-0.26389	0.791865	0.932639	OSBPL9	1205.11	-0.0177711	0.0593084	-0.299638	0.764453	0.903908	ICAM4	245.592	0.0306029	0.104222	0.293631	0.76904	0.905447
ATXN7L2	207.677	-0.0329743	0.111076	-0.296862	0.766572	0.899766	CAPZA1	3115.44	-0.01249	0.0452654	-0.275928	0.782603	0.913863	CCDC65	11.6547	-0.116952	0.293013	-0.399125	0.689801	0.811994	FEM1C	295.34	0.0245045	0.0929453	0.263643	0.792055	0.932752	GOLPH3L	527.608	-0.0244297	0.0815057	-0.299728	0.764385	0.903908	SMC1B	1.16816	-0.0200032	0.0682819	-0.293461	0.76917	0.905447
MTX1	114.389	-0.0412907	0.139499	-0.295986	0.76724	0.899766	NSUN3	95.411	-0.0381085	0.138105	-0.275927	0.782604	0.913863	CLTC	6073.29	0.0208018	0.0521323	0.399019	0.689879	0.811994	CKLF-CMTM1	3.97832	-0.022186	0.0841785	-0.263514	0.792155	0.932752	EXOC8	236.123	0.0324399	0.108126	0.300018	0.764164	0.903908	HDAC10	93.327	-0.0410003	0.139679	-0.293535	0.769113	0.905447
BLZF1	221.674	0.0320075	0.107581	0.297519	0.76607	0.899766	NOTCH4	3.65257	0.0270694	0.0979897	0.276327	0.782297	0.913863	TMEM242	114.103	0.0626632	0.157109	0.398848	0.690005	0.812077	SMC1B	1.16223	0.0135173	0.0513433	0.263584	0.7921	0.932752	HIST1H2AK	0.830361	-0.0173451	0.0581546	-0.299585	0.764494	0.903908	GPC2	60.6497	0.0452231	0.154148	0.293353	0.769253	0.90547
LTBP1	0.828818	0.0160433	0.0544247	0.295694	0.767464	0.899766	SLC35A1	118.597	-0.0358876	0.130108	-0.275828	0.78268	0.913863	POLR2F	2.00025	-0.0866802	0.218027	-0.398415	0.690324	0.812386	HK2	1112.45	0.015641	0.0594748	0.262986	0.792562	0.933107	ADCK1	72.0148	-0.0472341	0.157671	-0.299578	0.764499	0.903908	ULBP2	13.1383	-0.0448941	0.153117	-0.293185	0.76938	0.905546
PUS10	137.215	-0.0368652	0.124201	-0.296819	0.766604	0.899766	GIMAP6	206.314	0.0301006	0.109113	0.275863	0.782653	0.913863	LYPD3	2.3335	-0.0946626	0.237864	-0.398323	0.690392	0.812399	LRRC23	9.80944	-0.0316879	0.12052	-0.262953	0.792587	0.933107	HAP1	0.835794	-0.0173631	0.0582586	-0.299709	0.764399	0.903908	GPRC5B	5.82654	0.0369694	0.126224	0.293081	0.769461	0.905566
MYRIP	3.66861	-0.0308507	0.104007	-0.29695	0.766505	0.899766	TRAFD1	475.744	-0.0218969	0.0792869	-0.276172	0.782416	0.913863	HECTD2	98.6317	0.0648304	0.162873	0.398036	0.690604	0.812448	SNTG2	1.16235	-0.013806	0.0526339	-0.262613	0.792849	0.933187	TSC22D3	141.659	-0.037936	0.126461	-0.299982	0.764191	0.903908	ADAM9	356.46	-0.0268383	0.0917828	-0.292409	0.769974	0.90606
UCN2	0.828818	0.0160433	0.0544247	0.295694	0.767464	0.899766	S1PR2	25.7786	-0.0440575	0.159706	-0.275857	0.782658	0.913863	UBE2L6	735.206	0.0299844	0.0753135	0.398128	0.690536	0.812448	UTP20	332.583	0.0249277	0.0948731	0.26275	0.792743	0.933187	NEK10	0.827065	-0.0173247	0.0580911	-0.299159	0.764818	0.904212	NPIPB11	5.65971	-0.0370503	0.126743	-0.292367	0.770006	0.90606
TF	0.828818	0.0160433	0.0544247	0.295694	0.767464	0.899766	CCHCR1	228.559	0.0294305	0.106761	0.27567	0.782802	0.91393	TTLL5	413.118	-0.0374602	0.0941016	-0.398082	0.690569	0.812448	ATP9B	303.412	-0.0240879	0.0916956	-0.262694	0.792787	0.933187	ANAPC4	405.578	0.0266396	0.0891386	0.298856	0.76505	0.904412	PLIN4	5.81928	0.0367379	0.125774	0.292215	0.770122	0.906122
SEC24D	472.234	-0.0251192	0.0848158	-0.29616	0.767108	0.899766	FHDC1	3.65403	0.0261377	0.0949016	0.275532	0.782908	0.913979	PDCL	343.16	0.0402301	0.101179	0.397611	0.690917	0.812751	REXO1	782.797	-0.0174309	0.0664345	-0.262376	0.793032	0.933326	TUBA4A	22.2569	0.0514167	0.172286	0.298405	0.765394	0.904603	C1QTNF4	4523.93	-0.0160289	0.0549001	-0.291965	0.770314	0.906125
C4A	0.828818	0.0160433	0.0544247	0.295694	0.767464	0.899766	PTH2R	156.845	0.0328022	0.119128	0.275354	0.783044	0.91402	PLAG1	3.47852	0.106009	0.266727	0.397389	0.69108	0.812876	RBM28	788.895	0.0174343	0.0665194	0.262095	0.793248	0.933504	GNPDA2	279.57	0.0313838	0.105189	0.298351	0.765436	0.904603	AL136295.5	5.66611	-0.0370109	0.12681	-0.291971	0.770309	0.906125
WDR27	248.862	-0.0316346	0.106961	-0.295762	0.767412	0.899766	TNS2	9.15542	-0.0373973	0.135904	-0.275237	0.783134	0.91402	TRRAP	1383.1	0.0649401	0.163487	0.397218	0.691207	0.812959	MPC2	679.049	0.0188355	0.0720748	0.261333	0.793836	0.933594	FMC1	19.6225	0.0504404	0.169134	0.29826	0.765505	0.904603	RMI2	102.909	0.0400001	0.136926	0.292125	0.770191	0.906125
MRPS24	3.31766	-0.0286008	0.0966306	-0.29607	0.767177	0.899766	TEFM	165.458	-0.0319732	0.116157	-0.275255	0.78312	0.91402	NEMF	811.159	0.0285566	0.0719345	0.39698	0.691382	0.813098	EPM2A	54.0852	0.0373012	0.142759	0.261297	0.793863	0.933594	C16orf96	11.2989	0.0478957	0.160489	0.298431	0.765374	0.904603	FBLN2	5.15196	0.0340582	0.116844	0.291692	0.770522	0.906296
GPR20	2.98114	0.0282154	0.0950509	0.296882	0.766557	0.899766	GK5	159.836	0.0323381	0.117552	0.275095	0.783243	0.914072	ABHD1	14.7662	0.113194	0.285343	0.396592	0.691668	0.813337	LIPJ	1.15994	0.0134216	0.0513204	0.261728	0.793531	0.933594	SLC14A2	3.99296	-0.0349507	0.117247	-0.298234	0.765525	0.904603	TNFRSF14	35.0501	0.0479989	0.164864	0.291105	0.770971	0.906602
C9orf153	0.831353	0.0160568	0.0544681	0.295926	0.767286	0.899766	AC116565.1	182.941	0.0310436	0.112933	0.274886	0.783404	0.914185	UPF2	1802.97	0.0262598	0.0662205	0.396551	0.691698	0.813337	IFT81	16.9565	0.0352157	0.134504	0.2618	0.793476	0.933594	DUPD1	0.82846	-0.0172414	0.0581174	-0.297728	0.76591	0.904657	KHDRBS3	591.255	0.0234169	0.0804266	0.29116	0.770929	0.906602
ZC3H12C	50.7109	0.0465056	0.156788	0.2966	0.766772	0.899766	DCTN4	801.155	0.0181147	0.0659572	0.274643	0.783591	0.914223	PARP16	110.486	-0.0624113	0.157478	-0.396315	0.691873	0.813475	MNAT1	197.332	0.0279978	0.107129	0.26134	0.793831	0.933594	MIP	16.9709	-0.0498622	0.167518	-0.297682	0.765946	0.904657	FAAH2	1.16519	-0.0198442	0.0682456	-0.291129	0.770953	0.906602
BORA	329.432	-0.0270623	0.0909157	-0.297664	0.76596	0.899766	G2E3	346.817	0.0257384	0.0937333	0.274593	0.783629	0.914223	FBN1	5.63131	0.113341	0.286093	0.396003	0.692103	0.813679	GZMM	1.00849	-0.00545977	0.0216225	-0.261463	0.793736	0.933594	NUDT21	2160.33	-0.0187438	0.0628953	-0.298016	0.765691	0.904657	GIN1	67.5422	-0.044974	0.154696	-0.290728	0.771259	0.906813
ELL3	3.66573	-0.0307718	0.103782	-0.296782	0.766633	0.899766	AKAP5	8.8158	-0.0364714	0.132827	-0.274612	0.783615	0.914223	SCARF1	178.228	-0.0511382	0.129262	-0.395614	0.69239	0.81395	PPP1R13L	27.7719	-0.0378953	0.144849	-0.261605	0.793626	0.933594	NMT1	1669.02	0.0160565	0.0539259	0.297751	0.765893	0.904657	PRRT2	5.65309	-0.0367391	0.126368	-0.290705	0.771277	0.906813
CES4A	0.828818	0.0160433	0.0544247	0.295694	0.767464	0.899766	GPR146	9.47855	-0.0380536	0.138629	-0.274501	0.7837	0.914231	NRBP2	134.419	-0.0587641	0.148654	-0.395306	0.692617	0.814151	TMC4	18.3001	0.0361962	0.138361	0.261614	0.793619	0.933594	DAND5	0.829399	0.0178863	0.0602726	0.297694	0.765937	0.904657	NACC2	13.7874	0.0454183	0.156341	0.290483	0.771447	0.906939
CEP89	161.797	0.0359912	0.121162	0.297046	0.766431	0.899766	ZDHHC21	97.0969	-0.0377422	0.137598	-0.274285	0.783866	0.91435	EXPH5	6.48465	-0.115027	0.291311	-0.394751	0.693026	0.814565	ZNF671	117.041	0.032479	0.124323	0.261238	0.793909	0.933594	ZNF565	18.6406	-0.0505241	0.169735	-0.2977	0.765932	0.904657	PTGES3L	57.0485	0.0465023	0.160211	0.29026	0.771617	0.907065
TMEM86B	92.8059	-0.0412173	0.139335	-0.295812	0.767374	0.899766	SLC15A4	328.454	-0.02522	0.0919952	-0.274144	0.783974	0.914401	SALL3	13.6283	-0.113451	0.287833	-0.39408	0.693522	0.815014	TMEM79	170.489	-0.0291001	0.111429	-0.261152	0.793975	0.933596	ASAP3	9.49668	-0.0450633	0.15159	-0.297394	0.766166	0.904769	ANGPTL3	0.833153	0.0160672	0.0562815	0.286747	0.774306	0.907386
ELFN2	0.831353	0.0160568	0.0544681	0.295926	0.767286	0.899766	CARMIL1	3.66265	-0.026687	0.0975326	-0.273874	0.784181	0.914568	ZNF569	121.391	0.0620069	0.157331	0.394113	0.693498	0.815014	EXOSC10	1220.25	0.0160621	0.0617618	0.260066	0.794813	0.93396	STK38	769.339	0.0213366	0.0717275	0.297467	0.76611	0.904769	TTLL7	5.80243	0.0357659	0.125141	0.285769	0.775055	0.907386
TIMP1	480.883	0.0259529	0.0872363	0.2975	0.766085	0.899766	PNPLA3	3.65712	-0.0265825	0.0971893	-0.273675	0.784334	0.914672	CCDC36	1.30664	0.0321074	0.0877255	0.393654	0.693837	0.815317	TRMT61B	168.692	0.0288882	0.111124	0.259965	0.794891	0.93396	BDKRB2	0.825985	0.0178507	0.0602082	0.29713	0.766367	0.90484	TGFBR3	6.14565	0.0376886	0.13056	0.288696	0.772814	0.907386
TMIGD3	3.67482	-0.0303334	0.103183	-0.294421	0.768437	0.899967	LEFTY1	3.99554	0.0278535	0.102041	0.273149	0.784739	0.915069	SERPINA1	2203.17	0.0228724	0.0581514	0.393325	0.69408	0.815537	KNG1	1.16832	-0.0133614	0.0514027	-0.260592	0.794407	0.93396	CNP	1304.51	-0.018655	0.0628289	-0.296917	0.76653	0.90484	AL513523.10	312.832	-0.0289348	0.100214	-0.288732	0.772787	0.907386
NR5A2	3.32042	0.0302426	0.102601	0.294831	0.768123	0.899967	RPL24	4109.15	0.0129634	0.0474986	0.272923	0.784913	0.915167	NEFH	1.65331	0.0849312	0.216301	0.393157	0.694203	0.815615	PLA2G12A	238.501	0.0259872	0.100018	0.259824	0.794999	0.93396	SERPINB10	0.825985	0.0178507	0.0602082	0.29713	0.766367	0.90484	SNHG28	1.16384	-0.0189693	0.066653	-0.284937	0.775693	0.907386
AVPR1B	0.832904	0.0159726	0.0544941	0.294391	0.768459	0.899967	KCNRG	3.98381	-0.0280351	0.102746	-0.272867	0.784955	0.915167	CLSTN2	5.96556	0.113911	0.28974	0.392966	0.694345	0.815715	RNF216	476.138	-0.020046	0.0770349	-0.260219	0.794695	0.93396	B3GNT3	0.83298	-0.0171966	0.0582037	-0.296916	0.766531	0.90484	MGST3	628.012	0.0231327	0.0803997	0.287722	0.77356	0.907386
DTNB	121.902	-0.0385183	0.130411	-0.29536	0.767719	0.899967	RTL8C	243.62	-0.0293905	0.10774	-0.272789	0.785015	0.915167	TUBA3D	2.3293	-0.0923498	0.235448	-0.392496	0.694691	0.816055	RHBDD2	364.705	-0.0225095	0.086395	-0.260542	0.794445	0.93396	ZNF432	3.0011	0.0312137	0.105304	0.296905	0.766539	0.90484	PRG4	17.1108	-0.0457882	0.160858	-0.284582	0.775964	0.907386
ELP6	390.281	-0.0257985	0.0874456	-0.295026	0.767974	0.899967	NOMO3	50.036	-0.0421444	0.154598	-0.272588	0.78517	0.915272	RIMKLA	1.6597	0.0833166	0.212799	0.39237	0.694785	0.816098	KLLN	140.685	-0.0308576	0.118731	-0.259892	0.794947	0.93396	NUP160	1364.77	-0.0186541	0.0628614	-0.296749	0.766658	0.904864	C1orf53	19.1258	-0.0469674	0.163792	-0.286731	0.774318	0.907386
RYBP	463.003	0.024589	0.083545	0.294319	0.768514	0.899967	CBR4	271.243	0.0266627	0.097864	0.272446	0.785279	0.915325	NIPAL1	25.7834	-0.101785	0.259651	-0.392	0.695058	0.816098	MMP10	4.65377	-0.024577	0.0944259	-0.260301	0.794632	0.93396	IL11	3.00039	0.0313702	0.105895	0.296714	0.766685	0.904864	SHISA4	2.64907	0.0252457	0.0885586	0.285275	0.775433	0.907386
MOB1B	440.588	0.0250616	0.0849861	0.294891	0.768077	0.899967	ERRFI1	16.308	-0.0414608	0.152268	-0.27231	0.785384	0.915367	SLC12A2	181.647	-0.0537043	0.136946	-0.392153	0.694945	0.816098	CEMIP	17.9609	-0.0358329	0.137811	-0.260003	0.794861	0.93396	SPATA4	0.82809	0.0178079	0.0602477	0.296419	0.76691	0.904907	TBCE	446.195	-0.0239307	0.0832164	-0.287572	0.773674	0.907386
LAMTOR4	429.716	-0.0247166	0.083726	-0.295208	0.767835	0.899967	ZNF397	179.886	0.0313282	0.115078	0.272232	0.785444	0.915367	PPP6R3	1400.26	-0.0280603	0.0715708	-0.392064	0.695011	0.816098	VMO1	4.65916	-0.0246611	0.0949375	-0.259851	0.794978	0.93396	FAM217A	0.82809	0.0178079	0.0602477	0.296419	0.76691	0.904907	MTR	886.617	0.0224898	0.0777545	0.289241	0.772397	0.907386
ZNF786	171.569	0.0350671	0.119136	0.29434	0.768498	0.899967	SMTNL1	3.99566	0.027392	0.100743	0.272088	0.785554	0.915421	RAB26	5.62745	0.111834	0.284995	0.392215	0.6949	0.816098	THBD	1.16573	0.013331	0.0513776	0.260001	0.794863	0.93396	GBGT1	145.22	-0.0394357	0.132975	-0.296572	0.766793	0.904907	C1orf100	0.826278	0.0160081	0.0561539	0.285774	0.775051	0.907386
ALDOB	0.831061	0.0159968	0.0544628	0.294839	0.768117	0.899967	METTL21A	111.964	0.0365349	0.134496	0.271646	0.785894	0.915593	TMEM100	3.48551	0.103527	0.264194	0.391986	0.695069	0.816098	TOM1L2	78.6005	-0.0354432	0.136573	-0.259494	0.795254	0.934183	SERPINC1	0.827053	-0.0171581	0.0580898	-0.29633	0.766978	0.904912	ZNF670-ZNF695	8.97382	0.0387012	0.136007	0.284616	0.775939	0.907386
PPFIA1	655.032	0.0211148	0.0716849	0.29455	0.768338	0.899967	RP9	144.357	0.0328705	0.120969	0.271726	0.785833	0.915593	EBF4	1.66201	0.083473	0.213659	0.39165	0.695317	0.816323	OVGP1	3.98185	-0.0216674	0.0835688	-0.259294	0.795408	0.934267	PPP4R2	781.077	0.023577	0.0796497	0.296008	0.767224	0.904912	FBXO48	59.6681	0.0449762	0.156003	0.28829	0.773125	0.907386
EML1	0.840466	-0.015401	0.0526701	-0.294479	0.768392	0.899967	RPS28	323.005	0.0262064	0.0964638	0.271671	0.785875	0.915593	SRGAP2B	13.6127	-0.1128	0.287984	-0.391573	0.695374	0.816323	TBC1D17	234.208	0.0258403	0.0996797	0.259233	0.795455	0.934267	HEG1	3.98504	-0.034634	0.117143	-0.295676	0.767478	0.904912	FAHD2A	120.833	0.0372141	0.130381	0.285418	0.775324	0.907386
MEGF11	3.32911	0.0302203	0.102612	0.294754	0.768182	0.899967	TMEM50A	1063	0.0167245	0.0616292	0.271374	0.786104	0.915642	TNFRSF4	0.502202	-0.0527505	0.131526	-0.387562	0.69834	0.816333	TTF2	635.148	0.0193072	0.0746763	0.258546	0.795986	0.934425	OR9A4	14.8181	0.0484312	0.163807	0.295764	0.76741	0.904912	CCDC115	315.466	-0.0270695	0.0950053	-0.284926	0.775701	0.907386
HAMP	0.832904	0.0159726	0.0544941	0.294391	0.768459	0.899967	RNF149	230.502	-0.0292069	0.107672	-0.271257	0.786193	0.915642	EPHA10	0.501208	-0.0531323	0.131453	-0.389155	0.697162	0.816333	DNAJC19	234.751	-0.0262995	0.101695	-0.258607	0.795938	0.934425	LRR1	255.981	-0.029974	0.101365	-0.295703	0.767457	0.904912	NFE2L2	1050.93	0.0180965	0.0632925	0.285918	0.774941	0.907386
COX16	17.9431	-0.0470692	0.160119	-0.293904	0.768831	0.900265	TTLL3	62.8381	0.0409001	0.150717	0.271365	0.78611	0.915642	AKIRIN1	1063.11	0.0260083	0.0671172	0.387506	0.698381	0.816333	PDE6B	205.127	-0.0283675	0.109706	-0.258577	0.795961	0.934425	G6PC3	809.709	-0.0205607	0.0694712	-0.29596	0.767261	0.904912	SORCS2	0.831872	0.015996	0.0562589	0.285503	0.775259	0.907386
SLC25A12	379.301	-0.0258199	0.0881992	-0.292747	0.769715	0.900304	VMO1	3.99395	0.0277037	0.102181	0.271289	0.786169	0.915642	GPBP1L1	1519.3	0.0228601	0.0590716	0.38699	0.698764	0.816333	GPM6A	1.16109	-0.0132531	0.0513309	-0.25847	0.796044	0.934425	CBX4	872.164	0.0202523	0.0683891	0.296133	0.767129	0.904912	UGT3A1	0.833153	0.0160672	0.0562815	0.286747	0.774306	0.907386
ABCA12	0.825769	0.0158791	0.0543717	0.292735	0.769725	0.900304	MKL2	161.157	-0.0322013	0.118862	-0.270913	0.786458	0.915876	LPAR3	0.498051	-0.0526957	0.131281	-0.384962	0.700265	0.816333	RPL3L	1.16626	-0.0132742	0.0513821	-0.2589	0.795713	0.934425	KCNG2	4.32457	-0.0367208	0.124225	-0.295677	0.767477	0.904912	PRR16	0.82884	0.0161505	0.0561993	0.288264	0.773144	0.907386
ATP13A4	0.833361	0.0158729	0.0545014	0.292583	0.769841	0.900304	N6AMT1	121.541	-0.035035	0.129363	-0.27082	0.786529	0.915884	HMGCS2	0.4998	-0.0526057	0.131398	-0.385329	0.699994	0.816333	CBX4	855.368	-0.0167982	0.064991	-0.25847	0.796045	0.934425	ATG4D	197.916	0.0331637	0.111973	0.296174	0.767098	0.904912	KIF20A	631.593	0.0217224	0.0760399	0.285672	0.775129	0.907386
LRRC15	0.839316	-0.0153401	0.0526499	-0.293347	0.769257	0.900304	MTX1	114.023	-0.0372886	0.137909	-0.270374	0.786873	0.916209	HSPA6	0.500648	-0.052649	0.131449	-0.385507	0.699862	0.816333	LIPE	86.7026	-0.034569	0.133589	-0.258777	0.795808	0.934425	POU3F1	0.828799	0.0176812	0.0602605	0.294342	0.768497	0.904936	PCDHGB7	0.826212	0.0160039	0.0561527	0.285702	0.775106	0.907386
ANKRD55	8.83297	-0.0405831	0.138534	-0.293086	0.769457	0.900304	TM9SF1	32.6238	-0.0432343	0.159982	-0.270267	0.786955	0.91623	KLHL12	504.972	0.0335508	0.0858918	0.390617	0.696081	0.816333	PRG4	18.2915	-0.0355738	0.137751	-0.25823	0.796229	0.934489	GABRB1	0.831079	-0.017086	0.0581667	-0.295059	0.767949	0.904936	DIAPH1	4101.93	0.013386	0.0470186	0.284695	0.775878	0.907386
CDK7	196.721	0.032916	0.112141	0.293522	0.769123	0.900304	ACADS	155.512	0.0329736	0.122096	0.270063	0.787111	0.916291	OR14I1	5.96632	0.113346	0.289623	0.39119	0.695657	0.816333	AC025283.2	172.559	-0.0288784	0.111825	-0.258249	0.796215	0.934489	RANBP6	196.968	0.0330578	0.112142	0.294786	0.768158	0.904936	MAPK9	576.72	0.021735	0.0760352	0.285854	0.77499	0.907386
MYOZ3	119.284	0.0384316	0.131162	0.293011	0.769514	0.900304	ZCCHC14	421.564	-0.0241057	0.0892697	-0.270032	0.787136	0.916291	FKBP1B	0.498051	-0.0526957	0.131281	-0.384962	0.700265	0.816333	RUBCNL	4.67563	-0.0237201	0.0920272	-0.258046	0.796371	0.934504	PRRG4	20.6261	-0.0505631	0.171862	-0.294216	0.768593	0.904936	NQO2	537.035	-0.022586	0.0787085	-0.286958	0.774144	0.907386
RNF144B	3.00191	0.0270843	0.0927892	0.292405	0.769977	0.900304	BIRC6	1279.55	-0.0324416	0.120198	-0.269901	0.787237	0.916334	GALM	0.498051	-0.0526957	0.131281	-0.384962	0.700265	0.816333	DAAM1	86.3546	-0.0344368	0.133423	-0.258105	0.796326	0.934504	ARFGAP2	1240.8	0.0191393	0.0649952	0.294473	0.768396	0.904936	ELOVL2	1.16439	-0.0189907	0.0666599	-0.285257	0.775448	0.907386
EEPD1	84.1455	0.0415417	0.141953	0.292638	0.769799	0.900304	ACBD6	506.728	-0.0221391	0.0821441	-0.269515	0.787533	0.916462	STPG4	0.498051	-0.0526957	0.131281	-0.384962	0.700265	0.816333	CEBPZ	812.844	-0.0171873	0.0666622	-0.257825	0.796542	0.934551	GAPDH	19840.6	-0.014318	0.0486678	-0.294198	0.768606	0.904936	CD83	127.383	-0.0367128	0.128757	-0.28513	0.775545	0.907386
NRCAM	0.831519	0.0158971	0.0544701	0.293031	0.769498	0.900304	C5orf24	810.189	-0.0184784	0.0685636	-0.269508	0.787539	0.916462	GPR75-ASB3	0.498051	-0.0526957	0.131281	-0.384962	0.700265	0.816333	CHRM4	1.16958	-0.013219	0.0514147	-0.257846	0.796526	0.934551	CASC1	0.832707	0.0176898	0.0603336	0.294465	0.768402	0.904936	FUCA2	310.612	0.0277601	0.0958493	0.289622	0.772105	0.907386
MTMR9	161.729	-0.0355179	0.121327	-0.292751	0.769712	0.900304	KNTC1	710.257	-0.0208323	0.0772594	-0.26964	0.787438	0.916462	TEKT4	0.500648	-0.052649	0.131449	-0.385507	0.699862	0.816333	KANK1	32.6215	-0.036962	0.143588	-0.257438	0.796841	0.93475	C12orf40	0.828799	0.0176812	0.0602605	0.294342	0.768497	0.904936	IGF2BP3	1591.65	0.0178539	0.0620609	0.287683	0.773589	0.907386
DOCK5	60.7299	-0.0452378	0.15487	-0.292108	0.770204	0.900304	PMS2	67.8367	0.0395558	0.147062	0.268964	0.787958	0.916611	MARCO	0.501208	-0.0531323	0.131453	-0.389155	0.697162	0.816333	MCEMP1	1.16999	-0.013201	0.0514187	-0.257499	0.796794	0.93475	INHBE	0.831177	-0.016928	0.0576489	-0.294974	0.768014	0.904936	BRI3	642.423	0.0243585	0.0856056	0.284545	0.775993	0.907386
CD6	0.825076	0.0158413	0.0543596	0.292054	0.770245	0.900304	DLD	1177.23	-0.0170982	0.0635722	-0.268958	0.787962	0.916611	CCRL2	0.501208	-0.0531323	0.131453	-0.389155	0.697162	0.816333	RTCA	465.923	0.0203434	0.0791794	0.256926	0.797236	0.934908	OGFOD2	18.966	-0.0502625	0.170542	-0.294743	0.76819	0.904936	LEPROTL1	597.769	0.0220064	0.0773284	0.284582	0.775964	0.907386
KRTAP5-10	0.825076	0.0158413	0.0543596	0.292054	0.770245	0.900304	DIABLO	37.5924	0.0426875	0.158734	0.268924	0.787988	0.916611	GLT8D1	547.403	-0.0324416	0.0828827	-0.391415	0.695491	0.816333	ACTN2	1.17006	0.0131795	0.0514198	0.257092	0.797108	0.934908	DLL4	0.826082	0.0176876	0.0602094	0.294461	0.768406	0.904936	MYBL1	15.4554	-0.0457861	0.158799	-0.288276	0.773135	0.907386
ERBB3	0.825076	0.0158413	0.0543596	0.292054	0.770245	0.900304	MED11	33.9296	-0.0430332	0.159945	-0.269045	0.787895	0.916611	ACOX2	0.502202	-0.0527505	0.131526	-0.387562	0.69834	0.816333	EEF1A1	10351.4	0.00921724	0.0358634	0.25701	0.797171	0.934908	SNAP23	714.429	0.0210356	0.0714742	0.294311	0.76852	0.904936	CYHR1	1138.87	0.0177673	0.061443	0.289168	0.772453	0.907386
SLC39A5	0.825769	0.0158791	0.0543717	0.292735	0.769725	0.900304	TRAPPC10	361.894	-0.0252225	0.0937303	-0.269093	0.787858	0.916611	SPSB4	0.498051	-0.0526957	0.131281	-0.384962	0.700265	0.816333	CHFR	10.1438	-0.0309501	0.120383	-0.2571	0.797102	0.934908	TRIM16L	10.1362	-0.0462291	0.156777	-0.294842	0.768114	0.904936	LCN12	9.96461	0.0419644	0.14735	0.284772	0.775819	0.907386
CIPC	221.889	-0.0309116	0.105693	-0.292467	0.76993	0.900304	PGAM2	36.8961	0.0427309	0.159107	0.268541	0.788283	0.916879	ARHGEF26	15.446	0.109355	0.282965	0.386402	0.699199	0.816333	PLCL2	172.315	0.0284401	0.110835	0.256597	0.79749	0.935053	FKBP10	0.831177	-0.016928	0.0576489	-0.294974	0.768014	0.904936	IFIT5	15.1523	-0.045111	0.157726	-0.286047	0.774842	0.907386
DNAJC17	45.6007	-0.0468105	0.160286	-0.292054	0.770245	0.900304	SIRT4	4.32085	0.0288041	0.107364	0.268324	0.78845	0.916998	TMEM44	243.555	0.044401	0.114747	0.386946	0.698796	0.816333	EIF2B2	364.197	-0.02246	0.0875134	-0.256645	0.797453	0.935053	GATA6	6.12507	0.0390429	0.132116	0.295399	0.767689	0.904936	PDE6C	0.831806	0.0159919	0.0562577	0.285431	0.775314	0.907386
CYP1A1	0.825337	-0.0151826	0.0519343	-0.293159	0.769401	0.900304	AVPI1	37.5927	-0.0426225	0.159189	-0.267746	0.788895	0.917407	LRRC66	0.501354	-0.0527071	0.131475	-0.387386	0.698471	0.816333	GAA	2888.75	-0.0106505	0.0415233	-0.256495	0.797569	0.935069	ZNF554	61.1763	-0.0463272	0.15748	-0.294173	0.768626	0.904936	LSP1	5.48999	0.0346402	0.119988	0.288912	0.772649	0.907386
PITPNM3	4.00172	-0.0319307	0.108898	-0.293476	0.769158	0.900304	ZNF701	8.83134	0.0352439	0.13172	0.2677	0.78893	0.917407	NMU	0.499605	-0.0527788	0.131356	-0.387021	0.698741	0.816333	OTUD7B	81.4691	0.0341887	0.134421	0.254329	0.799241	0.935149	ACSBG2	2.66967	0.028231	0.0960387	0.294697	0.768225	0.904936	NAALAD2	6.15063	0.037437	0.130548	0.286847	0.77423	0.907386
ADGRE2	25.2783	0.04781	0.163586	0.292254	0.770092	0.900304	TRABD2A	4.32545	0.0285578	0.106785	0.267537	0.789056	0.917443	KLKB1	0.502202	-0.0527505	0.131526	-0.387562	0.69834	0.816333	C2orf49	289.796	0.024088	0.0948299	0.254014	0.799485	0.935149	ZNF780B	102.109	-0.0430877	0.14616	-0.294803	0.768144	0.904936	CCDC153	9.97486	0.0428701	0.148472	0.288768	0.772759	0.907386
PIN4	94.582	0.0404038	0.137923	0.292938	0.769569	0.900304	SPATS2L	8.81307	0.0354634	0.132665	0.267343	0.789205	0.917443	SCAMP1	647.645	-0.0310288	0.0794856	-0.390371	0.696262	0.816333	PLA2R1	1.16303	0.0129733	0.0508904	0.255345	0.798456	0.935149	INCENP	755.735	-0.0202646	0.0689214	-0.294025	0.768739	0.904996	BHLHE41	0.833153	0.0160672	0.0562815	0.286747	0.774306	0.907386
SND1	3536.06	-0.012381	0.0424474	-0.291678	0.770533	0.900483	UBR5	1589.57	-0.0162964	0.0609365	-0.267432	0.789137	0.917443	DIAPH1	4074.99	0.0209806	0.0540106	0.388453	0.69768	0.816333	TMEM198	1.16276	-0.0130927	0.051347	-0.255377	0.798432	0.935149	ZNF23	10.4767	-0.0461703	0.157099	-0.2939	0.768834	0.905034	ZNF740	634.605	0.0223219	0.0771047	0.289501	0.772198	0.907386
RARRES2	0.826918	0.0158172	0.0543911	0.291607	0.770587	0.900483	SETX	524.259	0.0234782	0.0878256	0.267326	0.789218	0.917443	GLRA1	0.501354	-0.0527071	0.131475	-0.387386	0.698471	0.816333	C3orf35	1.17109	0.0131343	0.0514299	0.256223	0.797779	0.935149	COX8C	0.825384	0.0176457	0.060196	0.293778	0.768928	0.905071	BICDL1	0.833153	0.0160672	0.0562815	0.286747	0.774306	0.907386
GSDMA	0.826918	0.0158172	0.0543911	0.291607	0.770587	0.900483	EVL	766.748	0.018676	0.0699885	0.266845	0.789589	0.917799	MAPK9	585.383	-0.0308554	0.0801482	-0.384979	0.700253	0.816333	BTN1A1	0.992005	-0.0053151	0.021608	-0.254151	0.799379	0.935149	TNFRSF10C	11.304	0.0469179	0.159842	0.293549	0.769102	0.905202	MAP3K9	24.4316	0.0479688	0.165691	0.289487	0.772209	0.907386
TGM4	0.832394	0.0152337	0.0525247	0.291333	0.770797	0.900579	RAVER2	25.435	-0.04243	0.159076	-0.266706	0.789695	0.917848	TUBB2A	1.99729	-0.0843259	0.216503	-0.3903	0.696315	0.816333	XPO5	1554.88	-0.0145073	0.0566899	-0.255906	0.798023	0.935149	TBP	283.176	0.0299961	0.1023	0.293217	0.769357	0.905428	TNFAIP2	5.65552	-0.0360444	0.12597	-0.286144	0.774768	0.907386
AC068896.1	3.32772	0.0296365	0.101835	0.291254	0.770857	0.900579	BRSK1	25.4533	0.0424208	0.159151	0.266551	0.789815	0.917912	HIST1H1E	0.502202	-0.0527505	0.131526	-0.387562	0.69834	0.816333	TAS2R5	10.4762	0.0308716	0.121641	0.253797	0.799652	0.935149	FLG	0.834114	0.0176049	0.0603595	0.29307	0.769469	0.905478	APOPT1	111.079	0.0387152	0.133659	0.289655	0.77208	0.907386
L1CAM	0.832394	0.0152337	0.0525247	0.291333	0.770797	0.900579	DCBLD2	194.873	-0.0299573	0.112695	-0.265822	0.790376	0.917966	HIST1H2AI	0.502202	-0.0527505	0.131526	-0.387562	0.69834	0.816333	IFT74	102.3	0.0326317	0.127997	0.254941	0.798769	0.935149	CMA1	0.824949	-0.0167983	0.057528	-0.292833	0.76965	0.905478	TP53BP1	352.264	0.0264501	0.0923993	0.286257	0.774681	0.907386
PEPD	411.4	-0.0259003	0.0889587	-0.291152	0.770935	0.900596	MARCH3	51.0638	-0.0411089	0.154507	-0.266062	0.790191	0.917966	ANKRD61	2.3326	-0.0916725	0.234891	-0.39067	0.696041	0.816333	MOB3B	10.8221	-0.0314093	0.123508	-0.254364	0.799215	0.935149	NLRP11	0.824949	-0.0167983	0.057528	-0.292833	0.76965	0.905478	ST20-MTHFS	1.16863	-0.0190779	0.066713	-0.286577	0.774437	0.907386
LMO3	0.836615	-0.0151966	0.0526022	-0.290677	0.771299	0.900728	KLHL32	1.16554	0.0167314	0.0630332	0.265901	0.790315	0.917966	TWIST1	0.500648	-0.052649	0.131449	-0.385507	0.699862	0.816333	NUTM2A	1.16193	-0.0131288	0.0513389	-0.256072	0.797896	0.935149	ANKEF1	4.00198	-0.0338915	0.115808	-0.292948	0.769562	0.905478	ZNF764	94.3033	-0.0400384	0.140123	-0.285736	0.77508	0.907386
SIN3A	1463.58	0.0161783	0.0556256	0.290843	0.771171	0.900728	B4GALT1	703.305	0.0200219	0.0751747	0.266339	0.789978	0.917966	PKD1L1	0.501208	-0.0531323	0.131453	-0.389155	0.697162	0.816333	KAZALD1	4.67114	-0.0237432	0.0930692	-0.255357	0.798448	0.935149	TSEN15	322.83	0.0282053	0.0966287	0.291893	0.770369	0.905517	GALNS	346.46	-0.0277851	0.0962027	-0.28882	0.772719	0.907386
NEK8	50.2341	-0.0457587	0.157381	-0.290749	0.771244	0.900728	BIRC5	1502.23	0.0149393	0.0561975	0.265836	0.790365	0.917966	CCDC136	0.501208	-0.0531323	0.131453	-0.389155	0.697162	0.816333	C11orf94	4.65433	0.0237026	0.0929186	0.255137	0.798617	0.935149	KCNK12	6.82052	0.0412846	0.141436	0.292004	0.770283	0.905517	DBNDD1	0.828035	0.016053	0.0561848	0.286555	0.774453	0.907386
AC003002.1	21.5972	0.0467807	0.160852	0.290796	0.771207	0.900728	GADD45GIP1	1409.92	0.0168968	0.0634564	0.266276	0.790027	0.917966	ARHGEF5	0.502957	-0.0530133	0.131576	-0.389518	0.696893	0.816333	HRASLS2	1.16463	-0.013012	0.0513653	-0.253825	0.799631	0.935149	ARHGAP25	1068.48	-0.01787	0.0610753	-0.292589	0.769837	0.905517	ANKFY1	416.684	0.025482	0.0885255	0.287848	0.773463	0.907386
CHST13	0.828469	0.015733	0.0544173	0.290072	0.771762	0.900755	MYADM	1152.42	-0.0157957	0.0593497	-0.266145	0.790127	0.917966	RARRES2	0.499605	-0.0527788	0.131356	-0.387021	0.698741	0.816333	ACRV1	4.66806	-0.0237235	0.0934726	-0.25401	0.799488	0.935149	ADRA2B	0.830002	0.0175276	0.0602822	0.291824	0.770421	0.905517	ALOX15	0.831396	0.0160224	0.0562508	0.285968	0.774903	0.907386
ALKAL1	0.836214	-0.0151748	0.052595	-0.290272	0.771608	0.900755	ZNF324	114.519	0.0355322	0.13353	0.266088	0.790171	0.917966	NECAB1	0.501354	-0.0527071	0.131475	-0.387386	0.698471	0.816333	ERBB3	1.16348	0.0126322	0.0494053	0.256134	0.797847	0.935149	MRPL30	647.653	-0.022536	0.077236	-0.29178	0.770455	0.905517	ALDH3A1	0.832677	0.0160936	0.0562734	0.287212	0.77395	0.907386
PREX2	0.828469	0.015733	0.0544173	0.290072	0.771762	0.900755	RTN4RL1	10.1495	-0.0373767	0.140737	-0.265604	0.790544	0.918086	RBM12B	472.685	0.0368659	0.0942977	0.390952	0.695833	0.816333	B3GNT4	285.573	0.0237028	0.0929929	0.254888	0.79881	0.935149	CLDN11	0.82939	0.0174913	0.0602706	0.291231	0.770874	0.905517	MTRNR2L1	0.83133	0.0160183	0.0562496	0.285896	0.774958	0.907386
TTC36	0.828469	0.015733	0.0544173	0.290072	0.771762	0.900755	FAM89A	83.2831	-0.0376355	0.141895	-0.265223	0.790838	0.918108	TAF1L	0.501354	-0.0527071	0.131475	-0.387386	0.698471	0.816333	POLR3K	127.349	-0.0316624	0.124702	-0.253914	0.799562	0.935149	PRMT9	133.942	-0.0385484	0.132221	-0.291541	0.770638	0.905517	HSPB9	2.98865	0.0285371	0.0996237	0.286625	0.7744	0.907386
SLC16A7	223.092	-0.0310185	0.106847	-0.290303	0.771584	0.900755	CD164	2518.37	0.0129461	0.0488388	0.265079	0.790949	0.918108	ALDH1A1	0.503806	-0.0530567	0.131626	-0.389694	0.696763	0.816333	PDPK1	214.1	0.0261561	0.10294	0.254092	0.799425	0.935149	PRDM6	0.830002	0.0175276	0.0602822	0.291824	0.770421	0.905517	KPNB1	6513.51	-0.0124308	0.0434603	-0.286027	0.774858	0.907386
PLEKHH1	11.6641	0.0425102	0.146585	0.290128	0.771718	0.900755	MTERF3	271.788	-0.0275785	0.10391	-0.265408	0.790695	0.918108	OGN	1.66096	0.0828544	0.213639	0.388773	0.697444	0.816333	TFAP4	425.952	0.0214749	0.0844151	0.254396	0.799189	0.935149	GPRIN1	29.7442	0.0503204	0.172158	0.292277	0.770075	0.905517	GGA3	1225.3	-0.0171064	0.0600146	-0.285037	0.775616	0.907386
ST8SIA5	18.4424	0.0465531	0.16045	0.290096	0.771743	0.900755	WDR81	186.833	0.0306018	0.115296	0.265415	0.79069	0.918108	CDH23	0.502202	-0.0527505	0.131526	-0.387562	0.69834	0.816333	CDK5R1	18.9546	-0.0353666	0.138957	-0.254514	0.799098	0.935149	STAR	36.8461	0.0498191	0.171006	0.29128	0.770838	0.905517	CEP295NL	0.83133	0.0160183	0.0562496	0.285896	0.774958	0.907386
KIAA0513	3.98964	-0.0311516	0.107472	-0.289935	0.771866	0.900803	KCNN4	280.564	-0.0262477	0.0989271	-0.265323	0.790761	0.918108	FGF8	0.502957	-0.0530133	0.131576	-0.389518	0.696893	0.816333	RAD51C	352.243	0.0232444	0.0912368	0.254769	0.798902	0.935149	GOLGA1	262.903	0.0297216	0.101984	0.291434	0.770719	0.905517	GDF15	0.833153	0.0160672	0.0562815	0.286747	0.774306	0.907386
CLDN9	0.838836	0.0150121	0.0521643	0.289647	0.772086	0.900974	LENG9	272.938	0.0266295	0.100436	0.26514	0.790901	0.918108	GRK5	123.955	-0.0572835	0.148241	-0.386421	0.699185	0.816333	TMEM105	1.16157	0.0129128	0.0508759	0.254159	0.799372	0.935149	C11orf71	105.921	-0.0400885	0.13743	-0.291703	0.770514	0.905517	AC003002.4	1.1695	-0.018976	0.0667236	-0.285067	0.775593	0.907386
ZNF599	34.1079	0.047253	0.163181	0.28958	0.772137	0.900974	TXNDC5	125.229	-0.033748	0.127378	-0.264943	0.791054	0.918116	JAKMIP3	0.502202	-0.0527505	0.131526	-0.387562	0.69834	0.816333	AC008770.3	1.16182	0.0127294	0.0498783	0.25557	0.798283	0.935149	TMTC3	142.138	0.0397426	0.136094	0.292009	0.770279	0.905517	SGK2	0.833153	0.0160672	0.0562815	0.286747	0.774306	0.907386
AL121753.1	0.827777	0.0156952	0.0544052	0.28939	0.772283	0.90107	C3AR1	51.0333	-0.0409618	0.154619	-0.264903	0.791084	0.918116	TUB	0.500648	-0.052649	0.131449	-0.385507	0.699862	0.816333	MAU2	961.475	0.0154535	0.0605422	0.255253	0.798528	0.935149	CLMN	3.66816	-0.0311344	0.106676	-0.292229	0.770112	0.905517	WRB	266.902	0.0294292	0.102123	0.288175	0.773213	0.907386
LRRC74A	7.13489	0.0382959	0.132371	0.289235	0.772401	0.901135	SPIB	1.16386	-0.0166611	0.0630139	-0.264784	0.791176	0.918148	KCNC1	0.502202	-0.0527505	0.131526	-0.387562	0.69834	0.816333	DKKL1	4.33869	0.0226886	0.089167	0.254756	0.798912	0.935149	SPNS3	15.0971	0.0477713	0.163841	0.291507	0.770664	0.905517	SLC16A8	0.828906	0.0161547	0.0562006	0.288337	0.773089	0.907386
IRF4	3.31944	0.0292609	0.101255	0.289056	0.772539	0.901149	FAM46B	17.9648	0.0411537	0.15565	0.264401	0.791471	0.918295	DCDC1	0.501354	-0.0527071	0.131475	-0.387386	0.698471	0.816333	TMEM190	1.16566	-0.0130556	0.0513756	-0.254671	0.798977	0.935149	SOX15	10.1395	-0.0455132	0.156086	-0.291582	0.770606	0.905517	TMEM27	0.831396	0.0160224	0.0562508	0.285968	0.774903	0.907386
ADGRG6	3.31944	0.0292609	0.101255	0.289056	0.772539	0.901149	PLK3	172.001	0.0324861	0.123172	0.263748	0.791974	0.918295	MPEG1	0.498051	-0.0526957	0.131281	-0.384962	0.700265	0.816333	AC003002.4	1.16017	0.0125848	0.0493759	0.255159	0.798601	0.935149	CFAP52	0.832804	0.0175267	0.0603347	0.291794	0.770444	0.905517	MTRNR2L10	0.826278	0.0160081	0.0561539	0.285774	0.775051	0.907386
ABL1	1222.26	0.0171785	0.0596548	0.287964	0.773374	0.90205	GPR89A	17.6383	-0.0408271	0.154841	-0.263687	0.792021	0.918295	BIRC3	1.99549	-0.0842014	0.215545	-0.391377	0.695518	0.816333	FAM209B	1.16566	-0.0130556	0.0513756	-0.254671	0.798977	0.935149	UTP6	1060.54	-0.0179449	0.0616156	-0.291239	0.770868	0.905517	MED26	161.196	-0.0342793	0.120601	-0.28424	0.776226	0.907586
INPP4A	220.994	-0.0317599	0.110474	-0.287487	0.77374	0.902145	RALGPS2	86.3147	0.0368267	0.139903	0.263228	0.792375	0.918295	CABP1	0.498051	-0.0526957	0.131281	-0.384962	0.700265	0.816333	TIMP1	491.269	0.0196265	0.0770678	0.254664	0.798982	0.935149	PLIN3	1221.46	-0.017871	0.0612311	-0.291861	0.770393	0.905517	N4BP1	530.826	-0.0231921	0.0817015	-0.283864	0.776515	0.907824
CD86	4.31833	-0.0325111	0.113051	-0.287558	0.773685	0.902145	MARC1	130.733	-0.0346958	0.131314	-0.26422	0.79161	0.918295	DCLK1	0.501208	-0.0531323	0.131453	-0.389155	0.697162	0.816333	L1CAM	1.1688	0.0130388	0.0514071	0.254366	0.799213	0.935149	BRCC3	231.199	0.0320264	0.110039	0.291041	0.77102	0.905615	ZNF791	195.179	0.0317241	0.111779	0.28381	0.776556	0.907824
C12orf75	16.9806	-0.045484	0.158257	-0.287447	0.77377	0.902145	ZCCHC9	282.897	0.0255322	0.0968631	0.263591	0.792095	0.918295	CSNK1A1L	0.4998	-0.0526057	0.131398	-0.385329	0.699994	0.816333	CCDC74A	10.4977	0.0308135	0.121815	0.253059	0.800223	0.935306	HIST1H3C	0.828692	0.0174493	0.0602573	0.290548	0.771397	0.905763	PRDM11	112.995	0.0379038	0.133672	0.283547	0.776757	0.907838
NBEA	0.828652	0.015035	0.0524581	0.287637	0.773625	0.902145	DPYSL3	4.32596	0.0279283	0.105728	0.264272	0.791571	0.918295	COL4A2	0.500648	-0.052649	0.131449	-0.385507	0.699862	0.816333	CHCHD4	195.22	0.0274542	0.1084	0.253273	0.800058	0.935306	GLDC	0.826956	-0.0166795	0.0575659	-0.290767	0.771229	0.905763	VPS35	2347.39	-0.014456	0.0509549	-0.283701	0.77664	0.907838
IRF8	206.315	-0.0317917	0.110587	-0.287485	0.773741	0.902145	KHDC1	54.7217	0.0401638	0.152468	0.263423	0.792225	0.918295	NDRG2	40.9748	0.0871409	0.224862	0.387489	0.698395	0.816333	SMARCC1	3664.92	0.0108468	0.0428587	0.253082	0.800205	0.935306	NXNL2	0.828692	0.0174493	0.0602573	0.290548	0.771397	0.905763	METRNL	79.3291	-0.0412343	0.145414	-0.283563	0.776745	0.907838
BRMS1L	110.096	0.038048	0.13248	0.287195	0.773963	0.902275	MED23	544.531	0.0203111	0.0771624	0.263225	0.792377	0.918295	BCL2L2-PABPN1	3.48107	0.1025	0.264115	0.38815	0.697905	0.816333	WASF1	728.654	-0.0168738	0.0666539	-0.253155	0.800149	0.935306	NCAN	0.828692	0.0174493	0.0602573	0.290548	0.771397	0.905763	SNCAIP	0.828768	0.0158715	0.0561968	0.283366	0.776897	0.907927
LGALS4	4.3197	-0.0320617	0.11166	-0.287137	0.774008	0.902275	GIGYF1	1382.57	-0.0190814	0.0724976	-0.263199	0.792397	0.918295	ATL1	11.5939	0.112938	0.29257	0.385846	0.699611	0.816333	SLC22A17	10.8294	0.031121	0.123036	0.253034	0.800242	0.935306	NTRK1	0.831409	0.0174428	0.0603082	0.290428	0.771489	0.905765	SCD5	129.669	0.0358325	0.12666	0.282899	0.777254	0.908062
RORC	61.8505	0.0438688	0.152848	0.286997	0.774114	0.902326	TMEM139	1.16317	0.0166121	0.0630058	0.264006	0.791775	0.918295	BUB1B-PAK6	0.499605	-0.0527788	0.131356	-0.387021	0.698741	0.816333	SLFN12L	1.17265	-0.0124879	0.0494966	-0.253231	0.800089	0.935306	MRPL58	304.58	-0.0281505	0.0969432	-0.290382	0.771524	0.905765	SMC2	1215.59	0.0171216	0.0605252	0.282884	0.777266	0.908062
CAMK2G	1006.5	0.0181157	0.063268	0.286332	0.774624	0.902485	UAP1L1	245.135	0.027332	0.10354	0.263975	0.791799	0.918295	SERINC4	39.061	-0.0880788	0.22705	-0.387916	0.698078	0.816333	NLRP11	1.15788	0.0124906	0.0493524	0.253264	0.800064	0.935306	SNAPC1	85.8852	-0.0426659	0.146974	-0.290282	0.771601	0.905781	OGDHL	156.132	-0.0340794	0.120391	-0.28307	0.777123	0.908062
RBM4	53.8721	-0.0444258	0.155157	-0.286317	0.774636	0.902485	CDK1	1387.63	-0.0150012	0.0569507	-0.263406	0.792238	0.918295	HDC	0.501354	-0.0527071	0.131475	-0.387386	0.698471	0.816333	DEDD	393.256	-0.021281	0.0841429	-0.252915	0.800334	0.935338	EXD2	101.857	0.0409295	0.141335	0.289586	0.772133	0.906332	CIB2	0.829243	0.0158451	0.056205	0.2829	0.777253	0.908062
BIRC3	2.65676	0.0236104	0.0826072	0.28628	0.774663	0.902485	BOLA2B	1.16317	0.0166121	0.0630058	0.264006	0.791775	0.918295	RNF151	0.499605	-0.0527788	0.131356	-0.387021	0.698741	0.816333	ANKRD31	1.15843	-0.0129472	0.0513035	-0.252547	0.800618	0.935594	KIAA1211L	0.830099	0.0173645	0.0602833	0.289152	0.772465	0.906501	HRNR	1.16614	-0.0186016	0.0661025	-0.281908	0.778014	0.908097
SMAD9	3.67436	-0.0287764	0.10053	-0.286697	0.774344	0.902485	CASKIN2	478.456	0.022461	0.0852941	0.263335	0.792292	0.918295	SYNGR3	5.96112	0.111409	0.289045	0.385244	0.700057	0.816333	ACHE	1.17162	-0.012445	0.0494861	-0.252369	0.800756	0.935679	GOLGA6L9	0.830099	0.0173645	0.0602833	0.289152	0.772465	0.906501	TMEM232	0.82742	0.0157961	0.0561728	0.282047	0.777907	0.908097
MEP1B	0.827267	0.0149607	0.0524333	0.286255	0.774683	0.902485	CHMP6	228.013	0.0277956	0.105439	0.263618	0.792075	0.918295	LAT	0.498051	-0.0526957	0.131281	-0.384962	0.700265	0.816333	NOP14	1218.41	0.0141651	0.056164	0.25221	0.800878	0.935699	NRSN2	0.830099	0.0173645	0.0602833	0.289152	0.772465	0.906501	HIST1H1B	1.16614	-0.0186016	0.0661025	-0.281908	0.778014	0.908097
FAM156A	0.827267	0.0149607	0.0524333	0.286255	0.774683	0.902485	ZNF329	64.8731	0.0394263	0.149787	0.263217	0.792383	0.918295	SREBF1	451.016	-0.0368227	0.0943177	-0.390412	0.696232	0.816333	EEF1E1	148.927	0.0295398	0.11714	0.252178	0.800903	0.935699	ANO9	10.4634	-0.0453228	0.156792	-0.289011	0.772573	0.906555	AGER	147.658	-0.0355105	0.126021	-0.28178	0.778112	0.908097
HUWE1	4181.84	-0.0391531	0.136822	-0.286162	0.774754	0.902485	SECISBP2	428.201	-0.0219975	0.0836311	-0.263029	0.792528	0.918372	LGALS9C	0.501208	-0.0531323	0.131453	-0.389155	0.697162	0.816333	HOXA11	32.415	0.0366961	0.145563	0.252072	0.800985	0.935719	TMEM17	10.8317	-0.0455408	0.157704	-0.288886	0.772668	0.906592	C6orf58	0.833014	0.0157839	0.0562777	0.281775	0.778116	0.908097
ARL13A	3.32927	0.028783	0.100667	0.286197	0.774728	0.902485	LRRC23	8.81002	0.0340683	0.12973	0.262625	0.79284	0.918659	TVP23B	27.0781	-0.100517	0.257217	-0.390747	0.695984	0.816333	TPP2	1193.42	-0.0152921	0.0607014	-0.251922	0.801101	0.935778	NIM1K	3.98965	-0.0338644	0.117361	-0.288662	0.77284	0.906647	SND1	3796.48	-0.0134244	0.0475402	-0.28238	0.777652	0.908097
KCNAB3	10.1515	-0.0416119	0.145559	-0.285909	0.774948	0.902596	SMIM4	106.471	-0.0353842	0.135028	-0.262054	0.79328	0.919094	SLFN12L	0.499605	-0.0527788	0.131356	-0.387021	0.698741	0.816333	AGTRAP	783.613	-0.0164595	0.0653863	-0.251727	0.801252	0.935878	STK33	34.1163	-0.0495607	0.171669	-0.288725	0.772792	0.906647	NFX1	703.688	-0.0202019	0.0716817	-0.281828	0.778076	0.908097
LZTR1	448.179	-0.0233921	0.0818269	-0.285873	0.774976	0.902596	RPSA	1462.11	0.014776	0.0564446	0.261779	0.793492	0.919265	GH1	0.503806	-0.0530567	0.131626	-0.389694	0.696763	0.816333	TMIE	75.0637	-0.0351176	0.139605	-0.251561	0.801381	0.935901	PTTG2	0.827992	0.0166956	0.0580979	0.288332	0.773092	0.906869	NXNL2	0.82742	0.0157961	0.0561728	0.282047	0.777907	0.908097
IMPDH2	7789.82	0.0115033	0.0402615	0.285715	0.775096	0.902612	POMK	9.1335	-0.0348402	0.133347	-0.261233	0.793913	0.919603	TTR	0.502202	-0.0527505	0.131526	-0.387562	0.69834	0.816333	GNPTG	241.335	-0.0248524	0.0988029	-0.251534	0.801402	0.935901	GMEB1	285.197	0.0304282	0.105591	0.288167	0.773219	0.906895	TIAL1	2587.53	-0.0139744	0.0494451	-0.282625	0.777465	0.908097
HNRNPH3	2186.16	0.0151047	0.0528708	0.285691	0.775115	0.902612	GLTPD2	4.66047	0.0289707	0.110928	0.261274	0.793882	0.919603	MKNK2	2193.34	0.0217883	0.0558508	0.390117	0.69645	0.816333	CMC1	449.148	-0.020042	0.0798192	-0.251092	0.801743	0.936083	RALGPS2	121.556	-0.0393648	0.136766	-0.287812	0.773491	0.906895	TAF6L	306.332	-0.0277166	0.0982154	-0.282202	0.777788	0.908097
TANC1	10.154	-0.0411984	0.144367	-0.285418	0.775324	0.902782	FCRLB	4.65681	0.0289076	0.11081	0.260937	0.794141	0.919617	MED29	349.334	-0.0400757	0.103139	-0.38856	0.697601	0.816333	FAXC	4.64264	0.0221696	0.0882756	0.251065	0.801764	0.936083	HTR1B	0.835415	0.0172881	0.0603821	0.287877	0.773441	0.906895	AP003071.5	2.98279	0.0275276	0.0974935	0.282422	0.77762	0.908097
RGPD3	0.837103	0.0149081	0.0526043	0.285147	0.775532	0.902804	FAM124B	10.1423	-0.0366001	0.140198	-0.261056	0.794049	0.919617	EID2	151.396	-0.0571043	0.145944	-0.391274	0.695594	0.816333	ZC3HAV1	1205.52	-0.0148081	0.0589971	-0.250995	0.801818	0.936083	RAD51AP1	180.446	-0.033669	0.116892	-0.288033	0.773322	0.906895	TMEM133	19.5998	0.0463346	0.164083	0.282344	0.77768	0.908097
HIST1H2BG	3.31961	0.0286618	0.1005	0.285285	0.775426	0.902804	FBP1	1.16379	-0.0160157	0.061487	-0.260883	0.794183	0.919617	FAM71E1	92.1381	0.0677357	0.175917	0.385034	0.700212	0.816333	DPCD	143.113	-0.0302565	0.120433	-0.251236	0.801631	0.936083	SCG5	3.32047	0.0317452	0.11026	0.288025	0.773328	0.906895	TMEM266	6.32431	-0.0370372	0.131093	-0.282549	0.777523	0.908097
LCMT2	0.837103	0.0149081	0.0526043	0.285147	0.775532	0.902804	ACOT8	196.578	0.0289547	0.110942	0.26099	0.7941	0.919617	KLK14	0.498051	-0.0526957	0.131281	-0.384962	0.700265	0.816333	CHST13	1.15912	0.0123647	0.0493601	0.250755	0.802003	0.936224	DBNDD1	0.835415	0.0172881	0.0603821	0.287877	0.773441	0.906895	AC013470.2	6.14489	0.0364174	0.129461	0.281337	0.778452	0.908414
CORO1C	1020.84	-0.0177922	0.0624396	-0.28495	0.775682	0.902906	SEMA6A	10.1485	0.0365679	0.140279	0.260708	0.794318	0.919689	IGLON5	0.500648	-0.052649	0.131449	-0.385507	0.699862	0.816333	AC106886.5	11.4749	0.0314139	0.125417	0.250474	0.802221	0.936402	PLCL1	0.827294	0.0166543	0.0580842	0.287638	0.773624	0.906909	ZNF527	37.0713	0.0461016	0.163906	0.281256	0.778514	0.908414
NNAT	3.99132	-0.0302453	0.106303	-0.284639	0.775921	0.903111	TPCN2	329.268	0.0236787	0.0908496	0.260636	0.794373	0.919689	ZSCAN5C	0.498051	-0.0526957	0.131281	-0.384962	0.700265	0.816333	RHBDD1	130.847	-0.030411	0.121543	-0.2502	0.802433	0.936497	OCRL	307.922	0.0283373	0.0985202	0.287632	0.773629	0.906909	NINJ1	36.0955	0.0462097	0.164511	0.280899	0.778788	0.908659
C5orf34	34.4355	-0.0463642	0.162963	-0.284506	0.776023	0.903156	RUNX3	509.653	0.0203239	0.0782535	0.259719	0.795081	0.919903	KIAA1755	0.4998	-0.0526057	0.131398	-0.385329	0.699994	0.816333	GPR174	1.16056	0.0123395	0.049379	0.250227	0.802412	0.936497	SEC16B	0.826683	0.0166184	0.0580722	0.287036	0.774085	0.906929	URGCP	497.36	-0.0233791	0.0834516	-0.280151	0.779362	0.909255
DDX39B	1057.95	0.0208157	0.0732499	0.284175	0.776277	0.903378	INPP5B	278.852	0.0258834	0.0995412	0.260026	0.794844	0.919903	WISP2	0.4998	-0.0526057	0.131398	-0.385329	0.699994	0.816333	ECT2L	4.99726	-0.0239754	0.0959692	-0.249959	0.802619	0.936562	ATOH1	0.826683	0.0166184	0.0580722	0.287036	0.774085	0.906929	CMIP	1573.64	0.0156069	0.0557304	0.280044	0.779444	0.909278
ATXN7L3B	1482.82	0.0156398	0.0550543	0.28408	0.776349	0.903389	PATJ	1.16149	-0.0159529	0.0614599	-0.259861	0.794971	0.919903	RIPOR3	0.498051	-0.0526957	0.131281	-0.384962	0.700265	0.816333	GSAP	4.33027	0.021491	0.0860338	0.250002	0.802586	0.936562	C5orf58	17.5839	-0.0483738	0.16836	-0.287228	0.773937	0.906929	LIMS2	18.2818	0.0450103	0.160777	0.279954	0.779513	0.909278
KCNS3	2.97693	0.0263418	0.0928227	0.28379	0.776571	0.903441	TRAIP	188.246	-0.0303884	0.11675	-0.260284	0.794644	0.919903	DNMT3L	0.502202	-0.0527505	0.131526	-0.387562	0.69834	0.816333	ECH1	874.809	0.0170927	0.0684075	0.249865	0.802692	0.936571	HOXA3	68.1869	-0.0441757	0.153716	-0.28739	0.773814	0.906929	CCNI2	19.4757	-0.0454748	0.162539	-0.279796	0.779634	0.909278
CXCL1	12.9789	0.043494	0.153227	0.283884	0.776499	0.903441	PCLO	1.00105	0.00653486	0.0260347	0.259643	0.795139	0.919903	S100B	0.503806	-0.0530567	0.131626	-0.389694	0.696763	0.816333	MAP1LC3B	469.99	-0.0196012	0.0784972	-0.249704	0.802816	0.936641	AC233992.2	3.32046	0.0318454	0.110964	0.287104	0.774033	0.906929	SUGP1	430.23	-0.0235251	0.0840681	-0.279834	0.779605	0.909278
PHIP	1244.75	0.0188911	0.0665707	0.283775	0.776583	0.903441	ZNF618	105.722	-0.035232	0.135386	-0.260225	0.79469	0.919903	RAB36	0.501354	-0.0527071	0.131475	-0.387386	0.698471	0.816333	LCMT2	1.17047	0.0124288	0.0499646	0.249596	0.8029	0.936662	SLAIN1	230.846	0.030477	0.10612	0.287192	0.773965	0.906929	TMEFF1	1.16318	-0.0184429	0.0660652	-0.279513	0.779851	0.909457
PIGM	179.448	-0.032096	0.11335	-0.283159	0.777055	0.903542	RPP38	320.702	-0.0246303	0.0947695	-0.259897	0.794943	0.919903	ASPHD2	55.1441	0.0799917	0.207422	0.385634	0.699768	0.816333	C11orf24	103.74	-0.0322137	0.129155	-0.249409	0.803045	0.936755	ZNF785	153.938	-0.0367172	0.127768	-0.287373	0.773827	0.906929	AC087289.3	1.16735	-0.0180952	0.0648988	-0.279421	0.779922	0.909466
NEK10	0.824218	0.0147989	0.0523787	0.283244	0.77699	0.903542	TP53TG5	4.65682	-0.0285838	0.110019	-0.259872	0.794962	0.919903	RFPL3	0.502202	-0.0527505	0.131526	-0.387562	0.69834	0.816333	DAB2	213.553	-0.0259562	0.104114	-0.249303	0.803126	0.936774	EIF5	2795.85	-0.0136163	0.047461	-0.286895	0.774193	0.906981	FAM53B	590.936	0.0211202	0.075651	0.279179	0.780107	0.909608
TMEM161B	235.393	-0.0299123	0.105643	-0.283143	0.777067	0.903542	NEFH	1.16513	-0.0159461	0.0615026	-0.259767	0.795043	0.919903	CARD10	0.4998	-0.0526057	0.131398	-0.385329	0.699994	0.816333	CPM	26.8122	-0.0354726	0.142452	-0.249056	0.803318	0.936922	DHRS4	115.16	-0.0384844	0.134201	-0.28676	0.774296	0.907029	PABPC1L	343.626	0.0256821	0.0920181	0.279097	0.78017	0.909608
OGFRL1	371.412	0.0252129	0.0889552	0.283431	0.776846	0.903542	PRRC2C	3443.11	-0.015915	0.0613484	-0.25942	0.795311	0.919953	SUPT5H	1499.96	0.0236619	0.0614818	0.38486	0.700341	0.816355	TAS2R19	1.17276	0.0122705	0.0494973	0.248868	0.803463	0.936939	PLOD2	23.2358	0.0493197	0.172216	0.286325	0.774629	0.907281	RAP1A	828.429	0.0200093	0.07184	0.278526	0.780608	0.909902
GPER1	0.824218	0.0147989	0.0523787	0.283244	0.77699	0.903542	DDIT4L	1.16605	0.0159265	0.0615132	0.259454	0.795285	0.919953	GABRA4	1.65822	0.0819737	0.213589	0.384656	0.700492	0.816465	FURIN	1649.36	0.013144	0.0528103	0.248892	0.803444	0.936939	SNX30	178.234	0.0343465	0.119969	0.286298	0.77465	0.907281	MMS22L	381.107	0.0260443	0.0935918	0.278274	0.780802	0.909902
KRT8	0.830369	0.0147946	0.0524865	0.283087	0.77711	0.903542	UBXN11	201.888	0.0283355	0.109574	0.258597	0.795946	0.920021	VCL	1099.65	-0.0252188	0.0656482	-0.38415	0.700867	0.81677	SEC24D	473.6	0.0207332	0.083367	0.248698	0.803595	0.936941	AC051649.2	4.32589	-0.0346822	0.121219	-0.286233	0.7747	0.907281	ERBB3	1.1693	-0.0178557	0.0643139	-0.278358	0.780737	0.909902
KCNH6	0.824218	0.0147989	0.0523787	0.283244	0.77699	0.903542	MED8	282.633	0.0273674	0.105909	0.258406	0.796093	0.920021	REM2	2.66704	-0.0958192	0.249564	-0.384154	0.700864	0.81677	WT1	260.115	-0.0241996	0.0972871	-0.248742	0.80356	0.936941	ASAP1	1296.36	-0.0172079	0.0601674	-0.286	0.774878	0.907416	ACYP1	42.8948	0.0450497	0.161677	0.278633	0.780527	0.909902
CASP8	514.988	0.0236833	0.083707	0.28293	0.777231	0.90356	NBPF6	1.16791	0.0157288	0.0609913	0.258536	0.795993	0.920021	IRS2	230.238	0.046113	0.120114	0.383908	0.701047	0.816858	SPIRE1	160.205	0.0281733	0.113356	0.248539	0.803717	0.937008	NECAB2	0.825287	0.0165357	0.0580447	0.285647	0.775149	0.907644	GNG14	1.1693	-0.0178557	0.0643139	-0.278358	0.780737	0.909902
CCDC102B	4.00316	-0.0299353	0.105929	-0.282902	0.777252	0.90356	GNG4	1.16644	0.0158533	0.0615176	0.258275	0.796195	0.920021	CPT1C	11.9352	0.11181	0.291144	0.383894	0.701057	0.816858	GPAM	203.739	-0.0280737	0.113095	-0.248229	0.803957	0.937211	LILRB2	0.830708	0.0163875	0.05763	0.285582	0.775198	0.907644	PTPRA	1244.53	0.017186	0.0617475	0.278327	0.780761	0.909902
RNF141	187.709	-0.0316333	0.111907	-0.282673	0.777427	0.903691	ATP6V1C2	2096.69	-0.01369	0.0530092	-0.258258	0.796208	0.920021	RHCE	1.66266	0.0808734	0.211316	0.383809	0.70112	0.816865	HS6ST1	270.078	-0.0236171	0.09521	-0.248052	0.804095	0.937296	BHLHE41	0.830806	0.0165283	0.058151	0.285455	0.775296	0.907685	CNEP1R1	189.338	0.0313764	0.112822	0.278101	0.780935	0.909983
AC005670.2	0.823525	0.0147618	0.0523663	0.282552	0.777521	0.903726	HJURP	272.069	0.0253313	0.0978176	0.258964	0.795663	0.920021	ULK4	42.2034	-0.089753	0.233954	-0.38362	0.70126	0.816963	DUSP28	41.5631	-0.0360506	0.145417	-0.247893	0.804217	0.937323	GNRH1	17.4689	0.0484476	0.169856	0.285266	0.775441	0.907761	CCNO	23.1124	-0.0458654	0.165257	-0.277516	0.781384	0.910318
HPS1	1943.52	0.0146871	0.0520499	0.282173	0.777811	0.90399	TNFAIP8L3	1.16791	0.0157288	0.0609913	0.258536	0.795993	0.920021	ZBTB39	371.804	0.0387146	0.101246	0.38238	0.70218	0.817944	ZNF821	84.2569	-0.0336772	0.135865	-0.247853	0.804248	0.937323	RIMBP3	2.98987	0.029068	0.102022	0.285205	0.775487	0.907761	NRCAM	0.829316	0.014993	0.0542415	0.277479	0.781412	0.910318
MLLT10	1582.28	0.0156146	0.0554036	0.281832	0.778072	0.904183	IRX5	207.885	0.0278256	0.107502	0.258838	0.79576	0.920021	PPP1R3D	248.258	-0.044318	0.115916	-0.38233	0.702217	0.817944	SMS	701.583	0.0166617	0.0673055	0.247553	0.80448	0.937518	HPSE	197.167	0.0332602	0.116736	0.284911	0.775712	0.907952	PLIN1	0.829382	0.0149971	0.0542428	0.277552	0.781356	0.910318
SEMA7A	18.782	0.0449949	0.15966	0.281792	0.778103	0.904183	PDPR	904.367	-0.0191033	0.0737815	-0.258917	0.7957	0.920021	CSTF2T	914.166	0.0271557	0.071072	0.382086	0.702397	0.818022	TMC7	1.164	-0.0121991	0.0494084	-0.247467	0.804547	0.937519	GJD4	0.830108	0.016487	0.0581374	0.284761	0.775827	0.908013	AMPD3	143.672	0.0352224	0.127034	0.277266	0.781576	0.910435
GAS1	26.9496	0.046187	0.164004	0.281625	0.778231	0.904208	AATF	898.717	0.0175391	0.067904	0.258292	0.796182	0.920021	AQR	428.975	-0.0351235	0.0919216	-0.382102	0.702386	0.818022	NRBP1	1521.9	-0.0135674	0.0548582	-0.247318	0.804662	0.937577	WDR20	241.518	0.0307559	0.108155	0.284368	0.776128	0.908292	NAB2	230.806	-0.0292755	0.105735	-0.276875	0.781876	0.910564
RAB38	17.6711	-0.0445	0.158082	-0.281599	0.778251	0.904208	OVOL3	1.16138	0.0158742	0.0614584	0.258589	0.795953	0.920021	INPP5F	229.276	-0.0446728	0.11698	-0.381885	0.702547	0.818113	TMEM56-RWDD3	1.15615	-0.0122838	0.0498184	-0.246688	0.80515	0.937614	EGF	0.829496	0.0164511	0.0581254	0.284158	0.77629	0.908364	TBC1D10B	919.688	0.0181852	0.0656789	0.27688	0.781872	0.910564
PTCH1	205.935	0.0308189	0.109588	0.281219	0.778542	0.904474	CELSR1	201.833	0.0284621	0.10986	0.259074	0.795578	0.920021	ZNF799	27.8754	0.0958011	0.250865	0.381827	0.70259	0.818113	KIAA1841	52.7082	-0.0355819	0.144164	-0.246801	0.805062	0.937614	PEPD	407.661	-0.0257652	0.0906994	-0.284073	0.776355	0.908364	ABHD12	453.075	-0.0235724	0.085112	-0.276958	0.781812	0.910564
SOX12	1572.66	-0.0158814	0.056545	-0.280863	0.778815	0.904718	SMIM10L2B	1.16334	-0.0158566	0.0614814	-0.258315	0.796164	0.920021	CCDC117	857.175	-0.0287481	0.0753452	-0.381552	0.702793	0.818284	GALNTL6	20.6403	0.0344255	0.139541	0.24673	0.805117	0.937614	SYAP1	287.312	0.028028	0.0986753	0.284041	0.776379	0.908364	RPL22	1187.92	-0.0167009	0.060371	-0.276638	0.782058	0.910701
ABL2	378.825	0.0255767	0.0911046	0.280739	0.77891	0.904755	COG3	273.508	0.0259787	0.100653	0.258101	0.796329	0.920081	GGA3	1223.29	-0.0241808	0.063395	-0.38143	0.702884	0.818324	LFNG	1.15574	-0.0123017	0.0498143	-0.247044	0.804874	0.937614	HECW2	2.99396	0.0289145	0.102029	0.283771	0.776586	0.908459	HIPK4	1.16896	-0.0179011	0.0649188	-0.27646	0.782195	0.910787
STAU1	1077.94	-0.0178759	0.0637416	-0.280443	0.779138	0.904946	RUBCNL	4.65166	-0.02859	0.110816	-0.258002	0.796405	0.920081	B3GNT9	51.3132	0.0802447	0.21047	0.381247	0.70302	0.818416	LIN7A	173.717	0.027587	0.111782	0.246798	0.805065	0.937614	PPM1N	40.1882	0.0477331	0.168185	0.283782	0.776577	0.908459	UMODL1	6.4799	0.036674	0.132782	0.276234	0.782368	0.910915
KLHL20	175.356	0.0325966	0.116387	0.280063	0.779429	0.90499	GPC4	84.3192	0.0366365	0.142034	0.25794	0.796453	0.920081	SNW1	997.212	-0.0272562	0.0717395	-0.379933	0.703995	0.819485	SLC41A2	1.16054	0.0121824	0.0493738	0.247091	0.804838	0.937614	SAMD15	4.33722	-0.0337021	0.118955	-0.283605	0.776713	0.908534	KCND3	0.825802	0.0149045	0.054178	0.275902	0.782623	0.910991
AXDND1	0.82732	0.0146329	0.0524321	0.280075	0.77942	0.90499	TMEM198	1.16437	-0.015803	0.0614933	-0.257453	0.796829	0.920133	NIPSNAP3A	494.366	-0.0334337	0.0880701	-0.379626	0.704223	0.819551	GGACT	85.8514	0.0326807	0.132385	0.246864	0.805014	0.937614	ZHX1-C8orf76	4.66621	-0.0353877	0.124949	-0.283405	0.776867	0.90864	TCTE1	0.825802	0.0149045	0.054178	0.275902	0.782623	0.910991
DUPD1	0.82732	0.0146329	0.0524321	0.280075	0.77942	0.90499	MFSD7	10.4726	0.0364395	0.141433	0.257663	0.796667	0.920133	OXLD1	418.234	-0.0383992	0.101148	-0.379633	0.704218	0.819551	RBPMS2	1.15903	-0.0121524	0.0493579	-0.246479	0.805311	0.93765	EPS8	7.14211	0.0406775	0.143679	0.283125	0.777081	0.908817	VSTM4	0.825802	0.0149045	0.054178	0.275902	0.782623	0.910991
SMC1B	0.82732	0.0146329	0.0524321	0.280075	0.77942	0.90499	GTF2H5	197.952	-0.0290706	0.112943	-0.257392	0.796876	0.920133	ZNF527	36.5131	0.0899321	0.236855	0.379655	0.704201	0.819551	SP6	1.15903	-0.0121524	0.0493579	-0.246479	0.805311	0.93765	VDAC2	458.613	-0.0241522	0.0853369	-0.28302	0.777161	0.908838	DIRC2	92.2705	0.0385965	0.139951	0.275781	0.782716	0.911025
DEXI	165.016	0.0330063	0.117892	0.279973	0.779498	0.904998	ZEB1	36.9342	-0.0411137	0.159649	-0.257532	0.796768	0.920133	RHOU	251.884	0.0418576	0.110369	0.379248	0.704503	0.819811	ABCE1	1906.3	-0.0123173	0.0499977	-0.246357	0.805406	0.937685	ZNF717	63.5004	-0.044623	0.157756	-0.282856	0.777287	0.908911	LYRM2	236.444	-0.0300775	0.109119	-0.275637	0.782827	0.91108
MYCL	3.65504	0.0295423	0.105735	0.279478	0.779878	0.90502	KMT2A	1155.21	0.0381338	0.148162	0.25738	0.796886	0.920133	EHD3	2.65837	-0.0944891	0.249515	-0.378704	0.704908	0.820149	MINDY1	163.878	0.0276772	0.112587	0.245832	0.805812	0.937929	SSTR2	3.3272	0.0309467	0.10954	0.282772	0.777351	0.908913	IL32	0.833958	0.0147546	0.0538376	0.275518	0.782918	0.911113
CCNO	19.148	0.0448024	0.16027	0.279591	0.779791	0.90502	DEXI	159.984	-0.0306973	0.11924	-0.25744	0.796839	0.920133	CAMK2B	7.15132	-0.11106	0.293156	-0.378774	0.704855	0.820149	ADD1	1850.3	-0.0118373	0.0481426	-0.245881	0.805775	0.937929	ZNF628	176.562	-0.0341314	0.12076	-0.282639	0.777454	0.908959	C19orf68	117.706	0.0357825	0.129931	0.275393	0.783015	0.911151
FAM24B	3.99512	-0.0295792	0.10593	-0.279424	0.779919	0.90502	VDAC2	490.493	-0.0210041	0.081646	-0.257258	0.79698	0.920167	ADAR	3380.62	0.0199714	0.0527701	0.378462	0.705088	0.820291	DDX54	1295.04	0.0148928	0.0605512	0.245954	0.805718	0.937929	FAM35A	595.823	-0.0224496	0.0794535	-0.28255	0.777522	0.908965	IFI6	163.556	-0.0337931	0.122777	-0.275244	0.783129	0.911177
PYROXD1	261.225	0.0289315	0.103558	0.279373	0.779959	0.90502	DIS3L2	115.08	0.0331554	0.129072	0.256874	0.797276	0.920274	STARD4	245.729	-0.0425202	0.112466	-0.378073	0.705377	0.820561	RIPK1	528.923	-0.0192969	0.0787273	-0.245109	0.806372	0.938126	SCART1	10.8008	-0.0445047	0.157633	-0.282306	0.777709	0.90911	DNM3	4.98735	-0.0314548	0.114419	-0.274953	0.783352	0.911177
FKBP10	0.826461	0.0144805	0.0519453	0.279701	0.779707	0.90502	RBMS3	1.16347	-0.0157539	0.0614826	-0.256713	0.797401	0.920274	FAM92A	185.002	-0.0487681	0.129043	-0.377918	0.705492	0.820599	TUBB2A	1.16261	0.0120932	0.0493944	0.245296	0.806227	0.938126	RASA4	7.15735	0.0405171	0.143632	0.28222	0.777775	0.909113	B3GALT1	0.826687	0.0148484	0.0541935	0.274869	0.783417	0.911177
CFAP53	4.323	-0.0312166	0.111656	-0.279643	0.779751	0.90502	DENND3	2497.38	-0.0138182	0.0538431	-0.256637	0.797459	0.920274	ZNF493	6.47724	-0.109262	0.289051	-0.377875	0.705524	0.820599	SLC29A1	1360.03	0.0142464	0.0580885	0.245254	0.806259	0.938126	SLC20A2	453.944	-0.0242659	0.0861009	-0.28183	0.778074	0.909316	CASC1	1.17328	-0.017633	0.0643635	-0.274929	0.783371	0.911177
PLIN4	7.47112	0.0371862	0.132884	0.279799	0.779632	0.90502	FAM124A	7.81277	0.0306245	0.11935	0.256659	0.797442	0.920274	SWSAP1	61.6347	-0.0737164	0.195233	-0.377574	0.705747	0.820793	RSPH3	61.4194	0.0346157	0.141009	0.245498	0.806071	0.938126	ZNF618	112.222	-0.0388136	0.13769	-0.281891	0.778027	0.909316	ASXL3	0.826687	0.0148484	0.0541935	0.274869	0.783417	0.911177
ANAPC16	898.936	0.0184056	0.06593	0.279169	0.780115	0.905055	ATL1	10.1352	-0.0358051	0.139459	-0.256711	0.797402	0.920274	HUS1	194.491	0.0478588	0.126792	0.377457	0.705834	0.820828	STYX	557.167	-0.0195048	0.0794712	-0.24543	0.806124	0.938126	ATOH8	0.82678	0.0161573	0.0575529	0.28168	0.778189	0.909376	EPHX3	0.826754	0.0148524	0.0541947	0.274942	0.783361	0.911177
BHLHB9	3.66581	0.0289863	0.103906	0.279226	0.780071	0.905055	ZNF689	192.561	0.0291096	0.113257	0.25702	0.797163	0.920274	ARHGAP31	3.80956	0.102643	0.27205	0.377186	0.706035	0.820908	YBX2	1.16669	-0.0120859	0.0494352	-0.245144	0.806345	0.938126	SCNM1	280.028	0.0289855	0.10306	0.281248	0.77852	0.909481	XRCC4	143.248	-0.0341023	0.124177	-0.274631	0.7836	0.911242
PPIL3	393.74	0.0237165	0.0850322	0.278911	0.780313	0.905175	ZAR1	1.16407	0.0157343	0.0614896	0.256343	0.797686	0.920416	C17orf100	11.9553	0.110132	0.291976	0.377134	0.706074	0.820908	SFXN5	46.9207	0.0353432	0.144462	0.244659	0.80672	0.938204	MATR3	4580.77	-0.0124418	0.0442031	-0.281468	0.778351	0.909481	GOLGA8N	96.9997	0.039122	0.142422	0.274671	0.783569	0.911242
NSD1	1159.87	0.0337376	0.120979	0.278869	0.780345	0.905175	ARPC1A	112.793	-0.0338614	0.132112	-0.256311	0.797711	0.920416	ZIK1	2.66548	-0.0934914	0.248037	-0.377142	0.706068	0.820908	SEMA7A	20.3068	0.0342036	0.139824	0.244644	0.806732	0.938204	CARD19	110.822	0.0379737	0.134986	0.281309	0.778473	0.909481	PRPF40A	3389.97	0.0138133	0.0503631	0.274274	0.783874	0.911487
FEV	0.827611	0.0144197	0.051965	0.278528	0.780607	0.905333	TMPRSS9	15.9734	-0.0378737	0.147838	-0.25621	0.797788	0.920431	RPL10A	3549.87	-0.0253211	0.0672475	-0.376535	0.706519	0.821292	CCDC154	21.9519	0.0347497	0.141989	0.244724	0.80667	0.938204	SLC22A18	44.0787	-0.0467898	0.166377	-0.281235	0.77853	0.909481	DRC7	6.48394	0.0361212	0.13179	0.274158	0.783963	0.911498
INHBE	0.827611	0.0144197	0.051965	0.278528	0.780607	0.905333	KBTBD4	248.282	-0.0260833	0.101888	-0.255997	0.797953	0.920546	AMZ2	558.59	0.0313684	0.0832988	0.376577	0.706488	0.821292	PARN	445.696	0.020774	0.0849306	0.244601	0.806766	0.938204	ACMSD	3.31654	0.0309339	0.110103	0.281017	0.778698	0.909603	ZNF480	458.371	0.0226244	0.0825414	0.274097	0.78401	0.911498
ABCC10	149.916	0.0346857	0.124645	0.278281	0.780797	0.905479	CCDC130	279.846	0.0254871	0.0997927	0.255399	0.798415	0.921004	UNKL	166.048	0.0495341	0.131707	0.37609	0.70685	0.821611	AC009119.2	1.16178	0.0120588	0.0493858	0.244604	0.806763	0.938204	RPL26	2293.03	-0.0183032	0.0652074	-0.280692	0.778947	0.909821	KANTR	205.943	0.0316362	0.11547	0.273981	0.784099	0.911528
CLIC2	3.97312	-0.0286082	0.102794	-0.278171	0.780881	0.905504	DRAXIN	18.2821	-0.0396186	0.155254	-0.255156	0.798603	0.921147	RFX8	1.66096	0.0781977	0.208664	0.375861	0.70702	0.82171	CELF5	1.15885	-0.012168	0.0498455	-0.244383	0.806934	0.938324	KIAA1522	70.4457	-0.0428819	0.152833	-0.280566	0.779043	0.90986	SULT1A2	0.835643	0.0147968	0.054353	0.273838	0.784209	0.911582
FAM92A	188.877	0.0322597	0.116031	0.278023	0.780995	0.905563	ENOX2	134.53	-0.0319169	0.125171	-0.254983	0.798736	0.921226	CKM	3.81801	0.101846	0.271029	0.375821	0.70705	0.82171	ADH6	1.17657	-0.0114501	0.0471447	-0.244042	0.807199	0.93848	CMC1	451.318	-0.0237038	0.0845352	-0.280402	0.779169	0.909934	UBL4B	0.825406	0.014778	0.0541701	0.273599	0.784393	0.911648
ARHGEF19	123.687	-0.0358138	0.128956	-0.277716	0.781231	0.905616	APOM	162.318	0.0299488	0.11766	0.254537	0.79908	0.921549	TCF25	1350.17	0.0250675	0.0667729	0.375415	0.707352	0.821994	CRCP	345.207	0.0218127	0.0893584	0.244102	0.807152	0.93848	ZFAND5	1165.25	-0.01679	0.0599144	-0.280233	0.779299	0.910012	SPON1	0.825406	0.014778	0.0541701	0.273599	0.784393	0.911648
PRUNE1	261.027	0.0277379	0.0998488	0.277796	0.781169	0.905616	DCLK2	17.2974	-0.0389101	0.153144	-0.254079	0.799435	0.921808	IRS1	24.3988	0.0969405	0.258392	0.375115	0.707575	0.822187	PLSCR1	347.335	0.0212912	0.0873481	0.243752	0.807423	0.938513	TBCCD1	128.85	0.0366413	0.130952	0.279808	0.779624	0.910022	PBX3	1.16337	-0.0175358	0.0642371	-0.273488	0.784478	0.911674
KIAA0586	450.801	0.0243274	0.0875721	0.277797	0.781168	0.905616	CIT	785.585	-0.0179507	0.0706473	-0.254088	0.799428	0.921808	PARM1	2.65769	-0.0918262	0.245313	-0.374347	0.708146	0.822784	MED31	39.6156	0.0355147	0.145685	0.243797	0.807388	0.938513	LRRC1	73.1101	-0.0423842	0.15131	-0.280111	0.779393	0.910022	SH2D6	0.834362	0.0147266	0.0543298	0.272569	0.785184	0.911749
BTLA	0.828927	0.0144735	0.0524591	0.277052	0.78174	0.90606	KPNA5	158.26	0.0303618	0.119553	0.253957	0.799529	0.921842	GNA11	128.188	0.0546305	0.145989	0.374207	0.708251	0.822802	NDUFV2	4.65693	-0.0223772	0.0917809	-0.243902	0.807307	0.938513	CALB1	1.1673	-0.020428	0.0731939	-0.279631	0.77976	0.910022	ARAP2	145.464	-0.0339268	0.124265	-0.273015	0.784841	0.911749
TMEM47	0.828927	0.0144735	0.0524591	0.277052	0.78174	0.90606	F8A1	37.9306	-0.0404967	0.159584	-0.253768	0.799675	0.921936	AURKA	783.883	0.028113	0.0751339	0.374172	0.708276	0.822802	LRAT	1.15905	-0.0119972	0.0493575	-0.243358	0.807728	0.938717	NXPH4	1.1673	-0.020428	0.0731939	-0.279631	0.77976	0.910022	TRIM2	2.98178	0.0264982	0.0970433	0.273139	0.784746	0.911749
C16orf74	183.689	-0.0316509	0.114325	-0.276846	0.781898	0.90617	PARL	91.9861	-0.0352568	0.139114	-0.253438	0.79993	0.921942	ZFAND5	1156.13	-0.023937	0.0641813	-0.372959	0.709179	0.823718	UFSP2	189.369	-0.026271	0.107939	-0.243382	0.80771	0.938717	PMCH	69.4404	-0.0431054	0.15402	-0.279853	0.77959	0.910022	MDGA1	0.834362	0.0147266	0.0543298	0.272569	0.785184	0.911749
PDS5B	498.777	0.0217203	0.0785882	0.27638	0.782256	0.906439	ZNF143	195.769	-0.0279391	0.110249	-0.253419	0.799945	0.921942	CKLF-CMTM1	6.29818	0.108579	0.290999	0.372983	0.709161	0.823718	C3orf52	5.31634	0.0239867	0.0986851	0.24305	0.807967	0.938842	STYX	569.614	0.0235487	0.0842334	0.279564	0.779812	0.910022	WTAP	841.499	-0.019116	0.0699826	-0.273153	0.784735	0.911749
SNAP23	696.617	0.0199595	0.0722093	0.276412	0.782232	0.906439	MYO9B	1707.1	-0.0159017	0.0627451	-0.253433	0.799934	0.921942	ZNF891	62.6381	-0.0736936	0.197763	-0.37263	0.709424	0.823935	CLEC16A	221.539	-0.0250366	0.102975	-0.243131	0.807904	0.938842	CCDC155	1.1673	-0.020428	0.0731939	-0.279631	0.77976	0.910022	SEMA4D	617.762	-0.0202499	0.0741115	-0.273235	0.784672	0.911749
BTBD7	546.559	0.0216612	0.0784492	0.276116	0.782459	0.906601	LGALS4	4.33402	-0.0262815	0.103837	-0.253343	0.800003	0.921942	KIF15	617.974	-0.032174	0.086405	-0.372362	0.709623	0.824034	ZNF461	48.8697	0.0350486	0.144342	0.242796	0.808164	0.938995	ZNF586	123.952	0.0365239	0.130565	0.279731	0.779684	0.910022	NEUROG3	10.2885	0.040074	0.14692	0.272704	0.785081	0.911749
KIFAP3	132.006	-0.0350468	0.127193	-0.275539	0.782902	0.90669	SPATA2	133.554	0.0318092	0.125521	0.253417	0.799946	0.921942	ZNF653	38.6905	-0.0874525	0.234834	-0.372374	0.709615	0.824034	ZFP3	1.1583	0.0114171	0.0471839	0.242267	0.808574	0.939395	MXRA8	84.9635	0.041369	0.148179	0.279186	0.780102	0.910254	RAB39A	6.13872	0.0344682	0.126338	0.272822	0.78499	0.911749
SPTBN2	7.12424	0.0357218	0.129524	0.275665	0.782806	0.90669	FLNC	4.65249	-0.0277123	0.109447	-0.253229	0.800092	0.92197	KIAA0319	0.504511	-0.0484084	0.125959	-0.37199	0.7099	0.824156	PIK3C2A	378.832	-0.0211907	0.0875336	-0.242088	0.808712	0.93948	CCNJL	32.0325	0.0479918	0.171895	0.279141	0.780137	0.910254	KCTD10	565.69	-0.0214859	0.0787137	-0.272963	0.784882	0.911749
P2RX2	2.97239	0.0248269	0.0901202	0.27544	0.782978	0.90669	APCDD1	1.16522	0.0149436	0.059195	0.252998	0.800269	0.9221	AC010132.3	0.504511	-0.0484084	0.125959	-0.37199	0.7099	0.824156	SLC1A5	2067.11	0.0114728	0.0474284	0.241899	0.808859	0.939575	KPNA6	701.732	0.0202975	0.0729574	0.278211	0.78085	0.910392	MIA	0.834295	0.0147225	0.0543286	0.272496	0.785241	0.911749
TSSK4	18.6278	-0.0439843	0.159519	-0.275728	0.782757	0.90669	RHCE	1.16506	-0.0149156	0.059193	-0.252528	0.800633	0.922375	RIBC1	2.33955	-0.0849279	0.228777	-0.37199	0.7099	0.824156	C1orf131	208.465	-0.0255788	0.105986	-0.241335	0.809295	0.939922	PDK1	721.288	-0.0195122	0.0700029	-0.278734	0.780449	0.910392	LONRF3	56.7029	-0.042389	0.155417	-0.272736	0.785056	0.911749
ZNF174	133.051	-0.0346323	0.125529	-0.27589	0.782633	0.90669	SHISA3	9.81339	0.0344151	0.136302	0.252522	0.800637	0.922375	CHN1	2.65312	-0.091198	0.245701	-0.371101	0.710563	0.824751	TRAF3IP1	45.2169	-0.0347905	0.144488	-0.240766	0.809737	0.939922	LRRC15	0.836724	0.0160986	0.0582611	0.278083	0.780948	0.910392	PDZD3	1.16742	-0.0174701	0.0642886	-0.272403	0.785312	0.911759
ZNF433	51.6665	0.043673	0.158304	0.275849	0.782664	0.90669	POLR3C	439.961	0.0217212	0.0860957	0.252291	0.800816	0.922507	RANBP10	404.425	-0.0345797	0.0931841	-0.371089	0.710571	0.824751	RBMS3	1.15782	-0.0118756	0.0493444	-0.24091	0.809625	0.939922	FCHSD1	336.134	-0.0271012	0.0974148	-0.278205	0.780855	0.910392	EMILIN3	6.33059	-0.035141	0.12909	-0.272314	0.78538	0.911764
LRP3	1105.4	0.0163231	0.059245	0.275519	0.782918	0.90669	AKIRIN1	1032.07	-0.0156107	0.061944	-0.252013	0.801031	0.92256	ZRSR2	63.0007	-0.0735041	0.198086	-0.371071	0.710585	0.824751	C3orf38	315.415	0.0223343	0.0928433	0.240557	0.809898	0.939922	UIMC1	319.175	0.0270979	0.0973903	0.278242	0.780827	0.910392	CCDC188	10.6222	0.0406923	0.149549	0.272042	0.78559	0.911934
RUFY3	243.69	0.0290155	0.105503	0.27502	0.783301	0.906932	ARTN	9.15553	0.0326037	0.129999	0.250885	0.801903	0.92256	SULT6B1	15.7453	0.105167	0.283974	0.370224	0.711215	0.825416	FAM114A1	20.9594	0.0336873	0.140106	0.240442	0.809987	0.939922	MAT1A	0.836724	0.0160986	0.0582611	0.278083	0.780948	0.910392	SLC9A5	124.199	0.0351453	0.129336	0.271735	0.785826	0.912134
DDX5	7144.3	0.0125082	0.0454908	0.274961	0.783346	0.906932	SLC3A1	110.408	-0.033556	0.133581	-0.251199	0.80166	0.92256	PROZ	3.81106	0.0998377	0.270086	0.369614	0.71167	0.825877	ITGA1	1.15782	-0.0118756	0.0493444	-0.24091	0.809625	0.939922	FOLR2	0.836724	0.0160986	0.0582611	0.278083	0.780948	0.910392	ARNTL2	92.6751	-0.039166	0.144306	-0.271415	0.786072	0.912346
LILRB3	1.16622	-0.0181671	0.066215	-0.274838	0.78344	0.906932	AC092835.1	4.32838	0.0253694	0.100793	0.251874	0.801139	0.92256	CCDC175	7.82695	-0.108576	0.29386	-0.36948	0.71177	0.825914	PRRC2A	7269.95	0.00945218	0.039345	0.240238	0.810145	0.939922	SIK3	585.765	0.021405	0.0768805	0.278419	0.780691	0.910392	TMEM110-MUSTN1	6.6593	-0.0352259	0.129942	-0.271137	0.786286	0.912374
S100B	0.827084	0.0142261	0.0519544	0.27485	0.783431	0.906932	C3orf58	432.558	0.0213557	0.085182	0.250707	0.80204	0.92256	DDRGK1	452.243	-0.0357746	0.0968408	-0.369417	0.711817	0.825914	SRPK1	1204.28	-0.0141263	0.0585406	-0.241307	0.809317	0.939922	PDZD3	0.836724	0.0160986	0.0582611	0.278083	0.780948	0.910392	VARS2	371.291	-0.0242328	0.0893246	-0.271289	0.786169	0.912374
COL4A3BP	377.092	0.0248544	0.0906161	0.274281	0.783869	0.907355	HERC3	1057.14	-0.0170346	0.0677458	-0.251449	0.801467	0.92256	ZNF619	111.627	-0.0590599	0.160026	-0.369061	0.712082	0.82606	PDE7B	1.16216	-0.0118639	0.0493885	-0.240675	0.809807	0.939922	KDELC1	207.898	0.0308965	0.110967	0.278428	0.780684	0.910392	MED31	40.0701	-0.0440697	0.16252	-0.271151	0.786275	0.912374
CRBN	434.726	-0.0224946	0.0821127	-0.273948	0.784124	0.907357	C5orf51	585.139	-0.0188598	0.0749808	-0.251529	0.801405	0.92256	SOX6	7.81182	-0.108514	0.294033	-0.368964	0.712155	0.82606	CBWD5	10.1152	-0.0285885	0.118604	-0.240928	0.809611	0.939922	SERTAD3	147.909	0.0343037	0.123338	0.278125	0.780916	0.910392	CNPPD1	265.036	-0.0271014	0.100102	-0.270736	0.786594	0.912657
TM2D2	275.878	0.0272129	0.0992906	0.274072	0.784029	0.907357	EPB41L4A	117.401	-0.0326376	0.129496	-0.252032	0.801017	0.92256	UBR1	166.025	0.0495895	0.13441	0.36894	0.712172	0.82606	INIP	426.128	0.0195219	0.0809935	0.241031	0.809531	0.939922	FAM19A3	4.32777	-0.0330743	0.11914	-0.277775	0.781185	0.910521	COL12A1	3.32432	0.0285109	0.105484	0.270456	0.78681	0.912834
RAB3IP	229.266	0.0295857	0.107992	0.27396	0.784115	0.907357	MRPS24	3.15784	-0.0140224	0.0560294	-0.251714	0.801262	0.92256	ADAMTSL5	6.30347	0.107117	0.29013	0.36912	0.712038	0.82606	UEVLD	68.0578	0.0333411	0.138748	0.240305	0.810094	0.939922	PAPOLA	2911.96	-0.0132922	0.0478456	-0.277813	0.781156	0.910521	NAA11	3.31982	0.0282712	0.104701	0.270107	0.787078	0.91285
BCL7C	464.213	-0.0241884	0.088285	-0.273981	0.784099	0.907357	PRTFDC1	57.7156	-0.038136	0.151844	-0.25115	0.801698	0.92256	CHST3	12.6179	0.107153	0.29056	0.36871	0.712344	0.826192	API5	1028.5	-0.0144023	0.0599542	-0.240222	0.810158	0.939922	ETHE1	517.082	0.0224956	0.0810444	0.277572	0.781341	0.91063	PPP5D1	6.49371	0.0351297	0.130065	0.270258	0.786962	0.91285
MAPK9	581.469	-0.0202258	0.0738764	-0.273779	0.784254	0.907361	FOXM1	615.827	0.0181282	0.0720874	0.251475	0.801447	0.92256	OSCP1	0.501403	-0.0481447	0.125786	-0.367838	0.712994	0.826624	FOXRED1	391.93	-0.020983	0.0871709	-0.240711	0.809779	0.939922	MRPL19	431.388	-0.0248722	0.0896888	-0.277316	0.781538	0.910668	ZSCAN18	159.768	0.0321026	0.118784	0.270256	0.786963	0.91285
TTC3	2049.38	-0.0266808	0.0974415	-0.273814	0.784228	0.907361	FAM71D	1.16885	-0.0148121	0.0592378	-0.250794	0.801974	0.92256	ANKRD53	0.502252	-0.0481888	0.125841	-0.368024	0.712856	0.826624	SH2D3A	11.1436	-0.029791	0.124051	-0.240163	0.810204	0.939922	ZEB2	2570.24	0.0153832	0.0555277	0.277036	0.781753	0.910668	PNMA6A	49.0637	-0.0430699	0.159439	-0.27013	0.787061	0.91285
GGA3	1228.11	0.0158003	0.0577458	0.273618	0.784378	0.907432	WDR24	120.065	0.0319594	0.127552	0.250558	0.802156	0.92256	SLC45A2	0.501403	-0.0481447	0.125786	-0.367838	0.712994	0.826624	PHF20	874.975	-0.0147992	0.061583	-0.240313	0.810088	0.939922	GIGYF1	1379.32	-0.0192522	0.0694784	-0.277096	0.781707	0.910668	PTPRB	15.4669	0.0431317	0.159814	0.269907	0.787232	0.912882
YIPF7	7.83251	0.0362153	0.132629	0.273211	0.784691	0.907488	SUPT6H	1883.06	0.0142989	0.0570421	0.250673	0.802067	0.92256	SCN4B	0.501403	-0.0481447	0.125786	-0.367838	0.712994	0.826624	MFSD1	1966.12	-0.0114298	0.047642	-0.23991	0.8104	0.940037	QRFP	12.151	-0.044779	0.161538	-0.277253	0.781586	0.910668	CFDP1	242.942	-0.0281198	0.10416	-0.269966	0.787186	0.912882
ZSCAN23	7.81494	0.0369567	0.13543	0.27292	0.784915	0.907488	SEZ6	1.16649	0.0148265	0.0592097	0.251033	0.801788	0.92256	C18orf21	165.484	-0.0490575	0.133372	-0.367825	0.713004	0.826624	CCDC113	35.4338	0.0349248	0.145696	0.23971	0.810555	0.940037	C18orf8	331.109	0.0257261	0.0928528	0.277063	0.781732	0.910668	SUPT3H	65.0038	0.0412759	0.153089	0.269614	0.787457	0.913063
C9orf3	55.2184	-0.0425228	0.155848	-0.272845	0.784973	0.907488	TMEM92	4.32838	-0.0252756	0.100919	-0.250629	0.802101	0.92256	RAB3C	0.499655	-0.0483365	0.125657	-0.367453	0.713281	0.826812	CST3	1058.8	-0.0155289	0.0647848	-0.239699	0.810563	0.940037	TINCR	3.65148	0.0322154	0.116215	0.277244	0.781593	0.910668	NAPG	229.012	0.0292439	0.108494	0.269539	0.787515	0.913063
LIPM	7.82115	0.0369531	0.135529	0.272734	0.785057	0.907488	CD79B	135.508	0.0313226	0.124959	0.25066	0.802077	0.92256	AL032819.3	0.499655	-0.0483365	0.125657	-0.367453	0.713281	0.826812	MAGEE1	28.3672	0.033996	0.141702	0.239821	0.810469	0.940037	ZNF22	808.775	0.0197981	0.0715077	0.276867	0.781883	0.910746	MFSD1	1972.39	-0.0141294	0.0525116	-0.269071	0.787875	0.913293
PROZ	3.65106	0.0285131	0.104575	0.27269	0.785091	0.907488	TSSK2	30.1097	-0.0401569	0.159966	-0.251035	0.801787	0.92256	FRS3	69.7061	0.0692339	0.188482	0.367308	0.71339	0.826872	EFHD1	5.32791	0.0233881	0.0976722	0.23956	0.810671	0.940086	RPS14	11700.7	-0.0256667	0.0927804	-0.276638	0.782058	0.910877	SMPD2	39.0737	-0.0439132	0.16316	-0.269128	0.787831	0.913293
DNAL1	40.5596	0.0445073	0.162938	0.273138	0.784747	0.907488	TOP3B	346.077	0.025747	0.1024	0.251435	0.801478	0.92256	ADM5	109.686	-0.0585027	0.159324	-0.367194	0.713474	0.826903	FAM72A	43.8909	-0.0346377	0.144939	-0.238963	0.811134	0.940529	CASP9	162.259	0.0342815	0.12397	0.276533	0.782139	0.910895	POLR2J2	6.32627	-0.0347246	0.129101	-0.269033	0.787904	0.913293
ADGRG5	3.6617	0.0286006	0.104921	0.272799	0.785008	0.907488	STS	42.5497	-0.0397192	0.157792	-0.251698	0.801274	0.92256	TENM3	24.387	0.0957933	0.260986	0.366983	0.713632	0.82697	MPHOSPH8	362.491	0.0210428	0.0880819	0.238899	0.811184	0.940529	TMEM156	3.6555	0.0322171	0.116695	0.276189	0.782403	0.910895	TMEM53	338.455	-0.0251171	0.0936057	-0.268329	0.788446	0.913626
FP565260.7	10.4897	-0.0396529	0.145471	-0.272649	0.785123	0.907488	FAM151A	76.1581	0.0363429	0.145303	0.250113	0.8025	0.922607	LIMA1	115.527	0.0570346	0.155421	0.366963	0.713647	0.82697	SHH	20.6288	-0.0335117	0.140392	-0.238705	0.811334	0.940627	PLPP1	90.1794	0.0399898	0.144725	0.276301	0.782317	0.910895	KIAA0391	133.491	-0.0340505	0.126885	-0.268352	0.788428	0.913626
SPATC1L	406.321	0.0240893	0.0881357	0.273319	0.784608	0.907488	KLHL20	170.286	-0.0286159	0.114721	-0.249437	0.803022	0.922607	RACK1	26020.5	-0.0210976	0.0575262	-0.366747	0.713808	0.82709	ARHGEF3	316.563	0.0216039	0.0907072	0.238172	0.811747	0.94099	TSKU	124.22	0.0376574	0.136259	0.276371	0.782263	0.910895	SEC23A	565.514	0.021627	0.0805437	0.268513	0.788305	0.913626
SBF1	1066.58	-0.0173219	0.0634128	-0.273162	0.784729	0.907488	CNOT10	498.616	0.0198492	0.0794535	0.249822	0.802725	0.922607	ABHD12	442.079	0.0331753	0.0904788	0.366664	0.71387	0.827095	FOXO1	199.935	0.0266682	0.111985	0.238133	0.811778	0.94099	ARL1	564.401	-0.0220777	0.0799547	-0.276126	0.782451	0.910895	RPAIN	227.387	0.0293517	0.109383	0.268336	0.788441	0.913626
FANCB	57.8582	-0.0422059	0.154631	-0.272934	0.784904	0.907488	AC104452.1	4.9922	0.0283294	0.113252	0.250227	0.802412	0.922607	AOAH	1.6546	0.0745372	0.203854	0.36656	0.713947	0.827118	ZCCHC17	353.637	-0.020757	0.0872031	-0.238031	0.811857	0.941006	MCTP2	144.713	-0.0347061	0.125639	-0.276231	0.782371	0.910895	COL11A2	3.31879	0.0280672	0.1047	0.26815	0.788584	0.91368
CABP7	45.9112	0.0434258	0.159422	0.272395	0.785318	0.90764	POC5	167.967	0.0289996	0.116167	0.249637	0.802868	0.922607	PDE8B	62.9067	0.0720852	0.197192	0.365542	0.714707	0.827932	SMC4	3211.29	0.0112889	0.0474864	0.237728	0.812092	0.94105	SELENOK	183.879	0.0335206	0.121435	0.276039	0.782518	0.910899	TULP4	210.493	0.0301837	0.112617	0.268022	0.788683	0.91368
KIF13A	7.80158	0.0368518	0.135314	0.272287	0.785402	0.907664	PCYOX1L	756.767	-0.0179657	0.0720505	-0.249348	0.803092	0.922607	NUDT17	188.149	0.0461653	0.126403	0.365222	0.714946	0.828141	ZNF480	445.792	0.0188975	0.0794491	0.237858	0.811992	0.94105	MUTYH	286.849	-0.0280659	0.101818	-0.275644	0.782821	0.9109	PLS3	568.081	0.0207822	0.0775355	0.268035	0.788673	0.91368
TIMM8A	77.8906	-0.0407676	0.149825	-0.272072	0.785567	0.907781	GMPR	4.65097	-0.0268561	0.107466	-0.249919	0.80265	0.922607	GPR161	7.1451	-0.106703	0.292261	-0.365011	0.715103	0.828257	SGSM3	21.6258	-0.0336348	0.141436	-0.237808	0.81203	0.94105	CFAP97	988.053	-0.0178469	0.0647302	-0.275712	0.782769	0.9109	UGCG	86.4381	0.0383561	0.143155	0.267927	0.788756	0.913691
RMND1	351.423	0.0243134	0.0894486	0.271814	0.785765	0.907796	FZD3	1.16525	-0.0149337	0.0597746	-0.250397	0.80228	0.922607	PRRG4	20.6147	-0.0978368	0.268507	-0.36435	0.715597	0.828762	TAF6	846.69	0.016146	0.0680138	0.237394	0.812351	0.941078	ZNF248	331.939	0.0260522	0.094455	0.275814	0.782691	0.9109	GMEB2	288.273	-0.026413	0.0986514	-0.267742	0.788898	0.913782
MKI67	3716.81	0.0249218	0.0916885	0.271808	0.78577	0.907796	LOXL4	4.6494	-0.0271812	0.108861	-0.249683	0.802832	0.922607	POMZP3	28.5577	0.0920659	0.253074	0.363757	0.71604	0.828812	RBFA	213.4	0.0252881	0.106469	0.237516	0.812257	0.941078	FBXO3	303.611	0.0275922	0.100107	0.275627	0.782834	0.9109	MFSD14A	26.119	-0.0443256	0.165804	-0.267337	0.78921	0.914069
NEDD4L	393.356	0.023835	0.0876649	0.271886	0.785709	0.907796	GPD1	1.1666	-0.0148646	0.0597904	-0.249251	0.803166	0.922607	MCMDC2	20.9347	-0.0974513	0.26759	-0.364142	0.715752	0.828812	SUGP1	425.581	0.0190607	0.080278	0.237433	0.812321	0.941078	MYO5B	3.30583	0.0294284	0.10662	0.275901	0.782624	0.9109	ZNF559-ZNF177	0.826549	0.014297	0.0537021	0.267177	0.789333	0.914138
ADGRE5	647.915	0.0197442	0.0726777	0.271668	0.785877	0.907848	AL117258.1	1.16097	-0.0147682	0.0591487	-0.25003	0.802564	0.922607	TIGD3	2.66672	-0.0890222	0.244808	-0.363979	0.715874	0.828812	FKRP	248.641	0.0235726	0.099311	0.23736	0.812377	0.941078	TMEM81	24.2903	0.0474865	0.172423	0.275439	0.782979	0.910981	LSR	35.1282	-0.0439857	0.164844	-0.266854	0.789581	0.914352
RUNX3	504.061	-0.0215668	0.0795463	-0.271122	0.786298	0.908041	C16orf86	42.231	0.0394272	0.158063	0.249428	0.803029	0.922607	GPX2	0.499045	-0.0476885	0.125644	-0.363708	0.716076	0.828812	ATAD3B	285.686	0.022764	0.0961048	0.236869	0.812758	0.941443	TXNDC9	306.719	-0.0268466	0.0974921	-0.275373	0.78303	0.910981	OPLAH	6.80311	0.0355396	0.133275	0.26662	0.789762	0.914488
SENP2	590.825	0.0205388	0.0757445	0.271158	0.78627	0.908041	TMED1	316.076	-0.0233547	0.0934514	-0.249911	0.802656	0.922607	TPSB2	16.6433	-0.102776	0.282442	-0.363886	0.715943	0.828812	MED10	301.763	-0.0222395	0.0941063	-0.23632	0.813185	0.941644	LLGL2	303.872	0.0264211	0.0959957	0.275233	0.783137	0.911033	GNAI1	225.55	0.0287476	0.107913	0.266394	0.789936	0.914615
C19orf60	413.269	0.0236446	0.0871592	0.27128	0.786176	0.908041	ZNF547	28.7625	0.0398631	0.159912	0.249268	0.803153	0.922607	AC138969.1	0.499045	-0.0476885	0.125644	-0.363708	0.716076	0.828812	AP002495.1	11.8005	-0.0292979	0.123999	-0.236249	0.813239	0.941644	ZBED6	6.82052	0.0382024	0.13907	0.274833	0.783445	0.91125	GOLIM4	566.884	-0.0207292	0.0778899	-0.266134	0.790136	0.9147
ZIK1	3.32808	0.0258156	0.0952739	0.271257	0.786194	0.908041	PCDH11X	1.15862	0.014916	0.0596948	0.250095	0.802514	0.922607	ARMC7	237.767	-0.0424437	0.11659	-0.364044	0.715825	0.828812	FAM189A1	150.892	-0.02733	0.115696	-0.236224	0.813259	0.941644	CABP7	46.379	-0.0453762	0.165106	-0.274825	0.783451	0.91125	TMEM249	6.98543	-0.0356912	0.13409	-0.266168	0.79011	0.9147
STPG2	1.16064	-0.0174531	0.0645609	-0.270537	0.786747	0.908123	ASB3	4.98693	-0.027947	0.112288	-0.248955	0.803395	0.922635	AATK-AS1	0.498196	-0.0476444	0.125589	-0.36352	0.716216	0.828812	RPL17	65.0415	-0.0328688	0.138973	-0.236509	0.813037	0.941644	C17orf67	51.6721	0.0444754	0.161973	0.274571	0.783646	0.911404	STX8	76.9672	0.0399014	0.150157	0.265724	0.790451	0.914992
AL353588.1	1.16064	-0.0174531	0.0645609	-0.270537	0.786747	0.908123	ZDHHC2	531.855	0.0196655	0.0790572	0.24875	0.803554	0.922635	SEL1L2	0.498196	-0.0476444	0.125589	-0.36352	0.716216	0.828812	SMAD4	501.621	-0.0182467	0.0771748	-0.236433	0.813096	0.941644	SPON1	1.16529	-0.0195578	0.0714438	-0.274225	0.783912	0.91164	SPATA32	6.81442	0.0355358	0.133855	0.265526	0.790605	0.915095
ZNF394	206.1	-0.0294915	0.109013	-0.270535	0.786748	0.908123	NUTM2A	1.16425	-0.0146887	0.0591825	-0.248718	0.803579	0.922635	HSFX1	0.498196	-0.0476444	0.125589	-0.36352	0.716216	0.828812	REEP1	12.7867	0.0303202	0.128572	0.235757	0.813621	0.941836	ACADS	173.85	0.0322446	0.117642	0.274091	0.784015	0.911686	TBC1D9	15.7899	0.0423654	0.159637	0.265378	0.790718	0.915153
ZNF543	61.5717	0.0421092	0.155582	0.270667	0.786647	0.908123	TAGLN	27.7977	0.0396905	0.159589	0.24873	0.80357	0.922635	OR10AD1	0.496447	-0.0477561	0.125468	-0.363133	0.716505	0.829013	GTF2A1	425.878	0.0190942	0.0809716	0.235813	0.813577	0.941836	DCST2	3.64797	0.0314136	0.114751	0.273747	0.784279	0.911795	FAR2	381.746	0.0233157	0.0879681	0.265047	0.790973	0.915374
C21orf59	116.441	0.0354932	0.131163	0.270604	0.786695	0.908123	PSME2	721.729	0.0179078	0.0719969	0.248731	0.803569	0.922635	AC009690.1	0.496447	-0.0477561	0.125468	-0.363133	0.716505	0.829013	INCA1	19.9499	-0.0327184	0.138738	-0.235809	0.813581	0.941836	NR2C1	353.718	-0.0262265	0.0957658	-0.273863	0.78419	0.911795	ALKBH6	37.7509	0.0435087	0.164306	0.264805	0.791159	0.915516
SMIM10L2B	1.16064	-0.0174531	0.0645609	-0.270537	0.786747	0.908123	TNFAIP1	255.609	-0.0251135	0.100925	-0.248832	0.803491	0.922635	NKX3-1	1.65494	0.0720885	0.199279	0.362746	0.716794	0.829094	DCDC2B	5.65925	-0.0234927	0.100139	-0.234673	0.814462	0.941909	PCTP	554.919	-0.0212749	0.0777241	-0.273723	0.784298	0.911795	EMC2	252.483	-0.0268829	0.101591	-0.264619	0.791303	0.915609
NT5DC1	253.747	0.028115	0.104078	0.270131	0.787059	0.908408	RGS1	4.98405	0.0278248	0.11203	0.24837	0.803848	0.922734	ZCRB1	514.396	0.031619	0.0871185	0.362942	0.716648	0.829094	SLAIN2	1150.3	0.013376	0.0570918	0.234289	0.81476	0.941909	SSX2IP	64.1795	-0.0435425	0.159408	-0.273151	0.784737	0.912116	TCP10L	2.98743	0.0253238	0.0958519	0.264424	0.791453	0.915709
PLA2G4B	1.16133	-0.0174149	0.0645693	-0.269954	0.787196	0.908493	SLC22A14	1.16329	0.0146683	0.0591709	0.248376	0.803844	0.922734	TMEM255B	1.9911	0.0843177	0.232623	0.362781	0.716768	0.829094	FAM172A	188.061	-0.0261535	0.111176	-0.23524	0.814023	0.941909	ACTA1	3.32346	0.0293474	0.10755	0.273087	0.784786	0.912116	TPP2	1194.13	-0.0170663	0.0646662	-0.263914	0.791846	0.91609
ZSWIM7	96.5931	-0.0370884	0.137564	-0.269605	0.787464	0.90873	DRICH1	1.1706	0.0146668	0.059258	0.248356	0.803859	0.922734	TM9SF4	1145.47	0.0230687	0.0635976	0.36273	0.716806	0.829094	RAB24	11.1714	0.0288124	0.122432	0.235464	0.813849	0.941909	NPM1	5702.94	0.0118132	0.043248	0.273151	0.784737	0.912116	SETD7	946.774	0.0192776	0.0731023	0.263706	0.792006	0.916128
MACC1	11.4838	-0.0400517	0.14872	-0.269341	0.787667	0.90889	DNMT3B	200.007	-0.0272395	0.109812	-0.248054	0.804093	0.922897	NBPF3	70.3573	0.0679607	0.187513	0.362416	0.717041	0.829299	FAM229B	11.8277	0.0290834	0.124	0.234624	0.8145	0.941909	CUX2	688.599	0.021089	0.0772393	0.273035	0.784826	0.912116	ZBTB21	248.422	0.0292738	0.110983	0.263763	0.791963	0.916128
DOCK9	3.32744	0.0257303	0.095682	0.269201	0.787775	0.908909	IKBKG	93.5934	0.0345409	0.139271	0.248004	0.804131	0.922897	FAM198A	2.66663	-0.0876979	0.243047	-0.361179	0.717965	0.830301	NT5C3A	352.995	0.021209	0.0904661	0.234445	0.814639	0.941909	BORCS5	24.2471	-0.0471275	0.172644	-0.272933	0.784905	0.912134	FBXO36	7.66653	-0.0362886	0.137829	-0.26338	0.792258	0.916345
PRR12	943.386	0.0181041	0.0672621	0.269156	0.78781	0.908909	GABPB2	111.774	0.0329851	0.133496	0.247088	0.80484	0.923049	SLC11A1	3.81636	0.0961127	0.266621	0.360585	0.71841	0.830748	ST6GALNAC4	103.306	-0.0298492	0.127312	-0.234457	0.81463	0.941909	AP002495.1	11.8161	-0.043657	0.160138	-0.272669	0.785108	0.912223	NPHS1	1.4983	-0.0199733	0.0759509	-0.263168	0.792421	0.91646
ATP1B2	1.16777	-0.0173533	0.064648	-0.26904	0.787899	0.908939	TRIM54	1.1581	0.0145914	0.0591083	0.247081	0.804845	0.923049	ANAPC13	587.872	-0.0305727	0.0848275	-0.36041	0.718541	0.830832	AGAP5	1.4958	0.0137801	0.0587383	0.234763	0.814393	0.941909	GPR179	1.17061	-0.0192761	0.0708934	-0.272689	0.785092	0.912223	ENPP1	6.66148	-0.0341278	0.129763	-0.263075	0.792493	0.916469
IRS1	22.2722	-0.0434597	0.162507	-0.267401	0.78916	0.909844	AL365205.1	19.303	0.0387014	0.156292	0.247641	0.804412	0.923049	CNKSR2	88.4837	0.0612721	0.170078	0.36025	0.71866	0.830904	CSTF3	634.895	-0.0172591	0.0733812	-0.235196	0.814057	0.941909	ACTR2	5147.39	0.0129861	0.0476704	0.272415	0.785303	0.912376	TMEM41A	248.45	-0.0270233	0.102847	-0.262752	0.792741	0.916624
DCUN1D4	1724.79	-0.0136271	0.0508868	-0.267792	0.788859	0.909844	CRYGN	1.16004	0.0145958	0.0591315	0.247156	0.804788	0.923049	ZNF45	136.638	0.0522527	0.145185	0.3599	0.718922	0.83114	ORAOV1	212.233	0.0250781	0.107064	0.234242	0.814797	0.941909	AIFM3	1.168	-0.019394	0.0714795	-0.271964	0.785649	0.912705	PHYKPL	389.691	-0.0231842	0.088269	-0.262653	0.792818	0.916624
ARL9	98.8969	-0.0367811	0.137571	-0.267351	0.789199	0.909844	FAM160B2	487.934	0.0205695	0.0831585	0.247352	0.804636	0.923049	DND1	71.4074	0.066498	0.184965	0.359509	0.719214	0.831338	BTBD6	181.839	-0.0264534	0.112455	-0.235237	0.814025	0.941909	TMED10	2141.63	-0.0137982	0.050791	-0.271666	0.785879	0.912899	ALOX12B	0.999559	-0.00710345	0.0279884	-0.262685	0.792793	0.916624
HOXA7	13.9493	0.0413776	0.154516	0.267729	0.788908	0.909844	ALG11	40.2181	0.0392897	0.158971	0.247128	0.804809	0.923049	TBX4	22.284	-0.0954378	0.265509	-0.359439	0.719267	0.831338	TTBK2	127.754	-0.0286792	0.121955	-0.235161	0.814084	0.941909	C9orf47	3.65279	0.0313779	0.1156	0.271515	0.785995	0.91296	AJUBA	104.377	0.0356292	0.136018	0.261937	0.79337	0.917168
ZNF839	256.986	0.0268881	0.100526	0.267474	0.789104	0.909844	AP4S1	112.09	0.0327723	0.132509	0.247321	0.80466	0.923049	HMGXB4	611.575	-0.0289349	0.080497	-0.359453	0.719256	0.831338	NPIPB11	5.66687	0.0236147	0.100875	0.234244	0.814796	0.941909	ETFA	947.768	-0.0176434	0.0650055	-0.271414	0.786072	0.912977	MARK3	790.979	0.0181521	0.0693154	0.261877	0.793416	0.917168
BTBD6	180.784	0.0312574	0.11678	0.267661	0.78896	0.909844	CNDP2	1282.79	-0.0142621	0.0576693	-0.247307	0.80467	0.923049	COL15A1	4.14597	0.0996879	0.277401	0.359305	0.719367	0.831387	SNAI3	34.4362	0.0341672	0.145389	0.235007	0.814203	0.941909	SHISA3	11.6517	0.0427079	0.157787	0.270766	0.786571	0.913228	RDH13	112.224	0.0347149	0.132632	0.261735	0.793526	0.917221
TEX22	8.13091	0.0366949	0.137139	0.267498	0.789086	0.909844	MAGT1	1211.75	-0.0142206	0.0574343	-0.247597	0.804446	0.923049	VILL	210.618	-0.0439073	0.122411	-0.358685	0.71983	0.831856	C17orf53	121.213	0.028859	0.123077	0.234474	0.814617	0.941909	ZNF367	250.746	-0.0280047	0.103507	-0.270557	0.786732	0.913228	DCAF17	388.43	0.0237708	0.0909874	0.261252	0.793898	0.917463
GP1BA	8.48488	0.0371594	0.138804	0.267754	0.788888	0.909844	ERLEC1	518.861	0.0189215	0.076685	0.246743	0.805107	0.92309	DCHS2	1.98936	0.0828087	0.231266	0.358362	0.720072	0.831988	PMAIP1	248.925	-0.0233203	0.099254	-0.234953	0.814245	0.941909	ZDHHC1	26.2539	0.0467128	0.17264	0.270564	0.786726	0.913228	MAP1LC3B2	1.50093	-0.0198258	0.0759749	-0.261265	0.793888	0.917463
HS3ST3B1	90.7651	0.0376688	0.140929	0.267279	0.789254	0.909844	CKMT2	1.16662	-0.0145668	0.0592103	-0.246673	0.805161	0.92309	HIST1H2BN	6.62225	0.104468	0.291315	0.358419	0.72003	0.831988	SPAG4	5.65701	-0.0237097	0.101157	-0.234436	0.814646	0.941909	KATNAL2	70.3085	0.0413692	0.152774	0.270783	0.786558	0.913228	SUPT20H	507.699	0.0220211	0.0843108	0.26119	0.793946	0.917463
AHI1	21.4413	0.0434589	0.162894	0.266787	0.789633	0.910208	RIDA	101.963	-0.0331192	0.134234	-0.246727	0.805119	0.92309	UBFD1	577.724	-0.0311028	0.0868251	-0.358223	0.720176	0.831988	CRIPT	152.2	-0.0268157	0.114764	-0.233658	0.815251	0.942094	IZUMO4	12.7961	-0.0444176	0.163929	-0.270931	0.786444	0.913228	CDC42EP5	1.16277	-0.0162012	0.0621594	-0.261132	0.79399	0.917463
GSTA4	45.8424	0.0426239	0.159808	0.266682	0.789714	0.910227	IFT43	19.9739	0.0386582	0.156825	0.246533	0.80527	0.92309	TMEM38A	24.2748	-0.0926049	0.258476	-0.358259	0.720149	0.831988	TMEM185B	329.293	-0.0213666	0.0913405	-0.233925	0.815044	0.942094	EDDM13	1.16268	-0.0193244	0.0714083	-0.27097	0.786414	0.913228	COQ6	274.975	0.0259624	0.0995043	0.260916	0.794157	0.917508
CLK2	743.707	-0.0187688	0.0704308	-0.266487	0.789864	0.910317	CTSA	1183.87	0.0148019	0.0600318	0.246568	0.805242	0.92309	ALS2	405.572	0.0362794	0.101336	0.358011	0.720335	0.832104	RASGRF2	5.01372	0.0216662	0.093075	0.233108	0.815678	0.942094	ZSCAN22	80.7476	-0.0400786	0.148043	-0.270711	0.786613	0.913228	TPM1	15.7879	0.0416063	0.159427	0.260964	0.79412	0.917508
ILDR2	11.4803	-0.0393496	0.147878	-0.266116	0.79015	0.910317	CXorf58	9.81169	0.0334412	0.135451	0.246915	0.804974	0.92309	NBPF26	8.80729	-0.105329	0.29449	-0.357579	0.720658	0.832411	CDO1	13.471	0.0305411	0.130957	0.233209	0.815599	0.942094	PYHIN1	4.64585	-0.033291	0.123273	-0.27002	0.787145	0.913341	MYL6B	339.885	-0.0250702	0.0962268	-0.260534	0.794452	0.917701
GMPPB	264.858	-0.0265755	0.0999167	-0.265976	0.790258	0.910317	AC009119.2	1.15901	0.0145447	0.059119	0.246297	0.805452	0.923225	PLPP3	85.4198	-0.0617846	0.17301	-0.357115	0.721006	0.832746	AGER	149.842	-0.027623	0.118118	-0.233855	0.815097	0.942094	AC104452.1	7.16539	0.0379885	0.14064	0.270316	0.786917	0.913341	MMP25	74.4655	0.0383012	0.146977	0.260584	0.794413	0.917701
WDR1	2050.04	-0.013198	0.0496196	-0.265984	0.790252	0.910317	CA14	4.6487	-0.0261434	0.106616	-0.24521	0.806294	0.923529	ZNF689	189.955	-0.0461979	0.129616	-0.356422	0.721525	0.833277	TMEM139	1.49798	-0.0136833	0.0587537	-0.233138	0.815655	0.942094	TTC14	206.636	-0.0307283	0.113772	-0.270088	0.787093	0.913341	FBXO6	46.8676	0.0414998	0.159384	0.26036	0.794586	0.917711
FILIP1	1.16576	-0.017173	0.064623	-0.266261	0.790038	0.910317	SDHC	336.249	0.0229602	0.0934084	0.245805	0.805833	0.923529	TNS2	9.14713	-0.104849	0.29446	-0.35602	0.721826	0.83354	ZNF746	409.863	-0.0198489	0.0850261	-0.233444	0.815417	0.942094	PHF1	434.366	0.0231213	0.085606	0.270091	0.787091	0.913341	TBXA2R	81.5889	0.0375556	0.144239	0.260358	0.794588	0.917711
ULBP1	39.0637	-0.043155	0.162178	-0.266076	0.790181	0.910317	COPB2	1632.61	-0.0135973	0.0553266	-0.245763	0.805865	0.923529	SIGLEC6	1.9878	0.0817674	0.229876	0.355964	0.721867	0.83354	MTRNR2L8	1.49352	0.0136859	0.0587213	0.23315	0.815645	0.942094	MSS51	32.4448	0.0464384	0.171986	0.27004	0.78713	0.913341	LINC01125	11.2949	0.0395041	0.152238	0.259466	0.795276	0.917769
PDP1	118.413	0.0348206	0.130713	0.266388	0.78994	0.910317	BSPRY	532.455	-0.0188398	0.076809	-0.245281	0.806239	0.923529	TRPV2	222.004	0.045633	0.128384	0.355439	0.722261	0.833927	HSD17B6	71.0175	0.0321312	0.137525	0.233635	0.815268	0.942094	XKR9	1.16127	-0.0192421	0.0713893	-0.269822	0.787298	0.913371	SMARCAD1	796.904	0.0179767	0.069195	0.259798	0.79502	0.917769
OGFOD2	20.2744	-0.0427845	0.160871	-0.265921	0.7903	0.910317	CRIP2	1.164	0.0146385	0.0597584	0.245487	0.806079	0.923529	ZNF709	1.98431	0.0818406	0.230415	0.355327	0.722344	0.833956	GREB1L	1.49798	-0.0136833	0.0587537	-0.233138	0.815655	0.942094	TEX12	1.16127	-0.0192421	0.0713893	-0.269822	0.787298	0.913371	TMEM144	137.777	0.0340041	0.130894	0.25978	0.795033	0.917769
ANKRD37	27.2491	0.0435524	0.163904	0.265685	0.790482	0.910454	SERPINF1	11.1389	-0.0349887	0.142688	-0.245203	0.806299	0.923529	NAIF1	147.022	0.0515849	0.145243	0.355163	0.722467	0.834031	ZNF878	5.65486	0.0236022	0.101089	0.233518	0.815359	0.942094	TRIM11	324.167	-0.0258391	0.0958203	-0.269659	0.787423	0.91339	PCOLCE	45.8773	0.0419267	0.161121	0.260208	0.794703	0.917769
N4BP1	469.357	-0.0221559	0.0835352	-0.265229	0.790833	0.910785	SPAG5	981.191	-0.0155118	0.0632089	-0.245405	0.806143	0.923529	CDC37L1	66.7709	0.0708386	0.199911	0.354345	0.72308	0.834609	SAPCD1	11.1406	-0.0276328	0.118638	-0.232921	0.815822	0.942185	GIT2	1567.85	0.0156247	0.0579473	0.269636	0.78744	0.91339	MFHAS1	401.288	-0.0234109	0.0901331	-0.259735	0.795068	0.917769
ORC3	348.626	-0.0281348	0.10619	-0.264952	0.791047	0.910889	TOM1L1	170.626	-0.0284918	0.115988	-0.245643	0.805958	0.923529	CCDC6	1160.71	0.0235892	0.0665721	0.354341	0.723084	0.834609	CHRFAM7A	1.4984	-0.0136653	0.0587568	-0.232835	0.815889	0.942187	GNG14	1.16189	-0.0192055	0.0713974	-0.269316	0.787686	0.913602	SOX6	7.6495	-0.0357112	0.137514	-0.259676	0.795114	0.917769
ITGA7	13.9922	0.040721	0.153788	0.264865	0.791114	0.910889	NPB	113.09	-0.0328112	0.133716	-0.245377	0.806164	0.923529	KCNN2	3.80446	0.0938831	0.2652	0.353949	0.723377	0.83488	LDAH	342.779	0.0202253	0.0869267	0.232671	0.816017	0.942259	WDR81	183.323	0.0313923	0.116677	0.269052	0.787889	0.913764	CDCA3	170.781	-0.0300203	0.115665	-0.259544	0.795215	0.917769
ZNF461	46.5173	0.0422049	0.159309	0.264894	0.791091	0.910889	FAM43B	45.212	0.0382733	0.156422	0.244663	0.806718	0.923933	RMI2	102.118	0.0571585	0.161551	0.353806	0.723484	0.834937	SCFD2	419.256	0.0195489	0.084086	0.232488	0.816159	0.942347	SGK2	1.166	-0.0191239	0.0714522	-0.268204	0.788543	0.914375	PSMD9	86.5104	-0.0369992	0.142419	-0.259795	0.795022	0.917769
RFX2	335.54	0.0245222	0.0926133	0.264779	0.79118	0.910892	GFI1B	4.97736	-0.0272503	0.111422	-0.244504	0.80684	0.924	VASN	1.99356	0.0809206	0.229146	0.353635	0.723613	0.835018	HYAL1	1.49459	0.0131895	0.0569126	0.231887	0.816626	0.942374	NCAM2	11.7941	-0.0429463	0.160091	-0.268227	0.788524	0.914375	ZSCAN29	179.705	0.0296037	0.113827	0.260073	0.794808	0.917769
ATG4D	191.046	0.02957	0.111879	0.264301	0.791548	0.911179	B3GALNT2	249.569	-0.0251429	0.102965	-0.244188	0.807085	0.924151	HOXA11	25.7036	0.0908845	0.257068	0.35348	0.723729	0.835085	FASTKD3	210.888	0.0242152	0.104314	0.232136	0.816432	0.942374	IQANK1	7.49488	0.0385978	0.144172	0.26788	0.788792	0.914518	CXorf40B	89.4759	-0.0371893	0.143317	-0.259489	0.795258	0.917769
ZNF534	1.16403	-0.0165703	0.0628041	-0.26429	0.791556	0.911179	ADAMTS13	45.9007	-0.0381017	0.156045	-0.244166	0.807102	0.924151	SNAP23	705.646	0.0279628	0.0792656	0.352774	0.724258	0.835561	ELOVL2	1.49737	-0.0136224	0.0587491	-0.232099	0.816461	0.942374	MAP3K10	113.894	0.0362801	0.135419	0.267913	0.788767	0.914518	NOL4L	239.772	0.0268924	0.103699	0.259331	0.79538	0.917815
ACTN2	1.16881	-0.0170074	0.0646597	-0.263734	0.791985	0.911527	TMC2	1.16077	-0.0144124	0.0591398	-0.244076	0.807172	0.924157	MAP1LC3A	3.82211	0.0931621	0.264249	0.352787	0.724248	0.835561	AOAH	1.49459	0.0131895	0.0569126	0.231887	0.816626	0.942374	PDE6C	1.16389	-0.0190841	0.071424	-0.26764	0.788976	0.914658	GHR	7.98239	-0.0360966	0.139312	-0.259089	0.795567	0.917957
AEBP1	363.301	-0.0237763	0.0901299	-0.2638	0.791934	0.911527	PPP4R4	1.16809	-0.0144024	0.059232	-0.243894	0.807313	0.924245	ST13	1688.3	0.0213221	0.0604728	0.352591	0.724395	0.835653	ESRRB	1.49737	-0.0136224	0.0587491	-0.232099	0.816461	0.942374	UBL4B	1.1667	-0.0185467	0.0695064	-0.267445	0.789126	0.914758	HUS1	196.367	0.0290907	0.112563	0.25844	0.796068	0.918252
TCEA1	546.93	-0.0210342	0.0798129	-0.263545	0.792131	0.911542	GK	45.2335	-0.0381563	0.156667	-0.243544	0.807584	0.924481	FNDC5	3.33293	-0.0921833	0.262989	-0.350646	0.725854	0.835916	DMXL2	216.677	0.0249991	0.107812	0.231876	0.816635	0.942374	DTX2	174.657	-0.0316193	0.118323	-0.267227	0.789294	0.914813	LHPP	172.802	-0.0298979	0.11573	-0.258343	0.796142	0.918252
C10orf90	8.81454	0.0371356	0.14096	0.263468	0.79219	0.911542	CACNB1	186.413	-0.0284434	0.116835	-0.243448	0.807659	0.924492	BCL2L15	0.495628	0.0476258	0.131425	0.350117	0.726251	0.835916	FIZ1	308.841	0.0216939	0.0935649	0.231859	0.816647	0.942374	TMEM25	5.3145	-0.0352958	0.132083	-0.267194	0.78932	0.914813	RSRC2	872.696	0.0171975	0.0665429	0.258443	0.796065	0.918252
SNAPC2	169.562	0.0315661	0.119746	0.263605	0.792084	0.911542	MIGA1	122.073	0.0312655	0.128547	0.243221	0.807834	0.924514	KCNJ10	0.498786	0.0477722	0.131618	0.350715	0.725802	0.835916	BRCC3	229.202	0.0244715	0.105576	0.231783	0.816706	0.942374	ALDH3A1	1.16459	-0.0190417	0.0714332	-0.267055	0.789427	0.914813	ZNF629	387.344	0.0225828	0.0873473	0.258539	0.795991	0.918252
C1orf50	12.1365	-0.0395349	0.15019	-0.263214	0.792386	0.911695	C1orf52	296.726	0.0234222	0.0963863	0.243004	0.808002	0.924514	FAM78B	0.497232	0.0477002	0.131523	0.350421	0.726023	0.835916	DIRC3	1.50116	0.0135833	0.0587777	0.231474	0.816947	0.942565	ZNF404	3.32317	0.0286483	0.107353	0.267086	0.789403	0.914813	IZUMO4	11.6327	0.0396427	0.153423	0.25838	0.796114	0.918252
CDK5	186.439	0.0302454	0.115009	0.262984	0.792563	0.911826	CDK14	246.47	-0.024545	0.101001	-0.243017	0.807992	0.924514	MIXL1	0.495628	0.0476258	0.131425	0.350117	0.726251	0.835916	ANKDD1B	1.50075	0.0135662	0.0587746	0.23118	0.817175	0.942565	ZMAT2	668.733	-0.0205109	0.0768296	-0.266966	0.789495	0.914819	MRPL45	686.221	0.0194109	0.0751907	0.258155	0.796287	0.918346
NPHP1	1.16726	-0.0169256	0.0646406	-0.262469	0.79296	0.911932	SCAI	147.95	-0.0311933	0.12832	-0.243084	0.807941	0.924514	DRC1	0.498786	0.0477722	0.131618	0.350715	0.725802	0.835916	HOXA4	5.65101	-0.0231069	0.0999125	-0.231275	0.817102	0.942565	AURKA	794.33	0.0186804	0.0700603	0.266633	0.789752	0.915043	GNAS	18219.5	-0.0113144	0.0438462	-0.258047	0.796371	0.918369
UBE2B	474.892	-0.0222036	0.084616	-0.262404	0.79301	0.911932	ATP5EP2	1.16451	0.0143659	0.0591843	0.243296	0.807776	0.924514	PRSS50	0.498786	0.0477722	0.131618	0.350715	0.725802	0.835916	NECAB1	1.50068	-0.0135666	0.0587735	-0.231181	0.817174	0.942565	GHITM	3092.37	-0.014422	0.0541387	-0.266389	0.789939	0.915114	ATP2B3	1.49999	-0.018992	0.0737545	-0.257801	0.79656	0.918513
PDE6A	1.16023	-0.0164458	0.062756	-0.262318	0.793076	0.911932	PLEKHH1	11.485	0.0346716	0.142774	0.242885	0.808095	0.924546	GP9	0.497232	0.0477002	0.131523	0.350421	0.726023	0.835916	ZNF559	50.5925	-0.0332155	0.143703	-0.231148	0.8172	0.942565	MEGF8	754.033	0.0203158	0.0762439	0.266458	0.789887	0.915114	MSH5	45.5334	0.041554	0.161243	0.257704	0.796636	0.918527
TAS2R19	1.16726	-0.0169256	0.0646406	-0.262469	0.79296	0.911932	GOLGA8M	11.803	-0.035009	0.144325	-0.242581	0.80833	0.924741	SOD3	0.495628	0.0476258	0.131425	0.350117	0.726251	0.835916	SHBG	1.49496	0.0134163	0.058233	0.230542	0.817671	0.943033	VPS8	589.03	-0.0204275	0.0768673	-0.26575	0.790432	0.915537	SH3TC2	52.5478	-0.0420663	0.163507	-0.257268	0.796972	0.918841
PRR15L	1.16726	-0.0169256	0.0646406	-0.262469	0.79296	0.911932	GPR45	1.16545	-0.0136913	0.0566284	-0.24241	0.808462	0.924744	RBM47	6.64034	0.102246	0.291287	0.350987	0.725598	0.835916	PITX1	88.5112	-0.0303049	0.131512	-0.230437	0.817752	0.943051	TAF5	252.847	-0.0280842	0.105672	-0.265768	0.790418	0.915537	RALBP1	1434.14	0.014917	0.0580561	0.256941	0.797224	0.918953
PROCR	335.387	-0.0247998	0.0945531	-0.262287	0.7931	0.911932	KIF5B	2749.03	0.0116361	0.0479944	0.242447	0.808434	0.924744	VEGFC	0.495628	0.0476258	0.131425	0.350117	0.726251	0.835916	LRRC7	4.97291	-0.0208649	0.0910805	-0.229	0.818869	0.943053	ABCA1	7.79969	0.0388009	0.146102	0.265535	0.790597	0.915655	PRKD2	287.416	0.02486	0.0967708	0.256894	0.797261	0.918953
ZXDA	42.4054	-0.0422455	0.160774	-0.262755	0.792739	0.911932	PHF14	384.622	0.0216427	0.0893274	0.242285	0.808559	0.924781	PSD2	1.98739	0.0794338	0.225815	0.352052	0.724799	0.835916	RRP15	289.75	0.0215624	0.0941156	0.229106	0.818787	0.943053	AZI2	516.711	-0.0213196	0.0803662	-0.26528	0.790794	0.915677	UPRT	139.454	0.0334117	0.130054	0.256902	0.797254	0.918953
TET1	935.321	0.0178243	0.0680464	0.261943	0.793366	0.912091	KDELR3	17.9299	0.036957	0.152558	0.242187	0.808635	0.924794	DST	19.9257	-0.0965438	0.274223	-0.352009	0.724831	0.835916	ASPRV1	5.98727	-0.023819	0.103517	-0.23012	0.817999	0.943053	DPY19L1	737.726	0.019001	0.0716373	0.265238	0.790826	0.915677	FAM89A	81.5007	-0.0368784	0.143716	-0.256606	0.797483	0.919135
DECR2	225.728	0.0282189	0.107697	0.262022	0.793305	0.912091	ASIP	1.1638	0.0136706	0.0566082	0.242052	0.80874	0.924839	SLC12A9	607.263	-0.0279074	0.0794812	-0.351119	0.725499	0.835916	MED7	102.084	0.0294692	0.128354	0.229585	0.818414	0.943053	APTX	218.819	-0.0293487	0.110664	-0.265202	0.790853	0.915677	C1orf54	126.956	-0.0334587	0.130653	-0.256093	0.797879	0.919297
MAP3K14	57.9232	-0.0406137	0.155242	-0.261629	0.793607	0.912295	CSDC2	20.9682	0.0381134	0.157533	0.241957	0.808813	0.924849	DUS4L	124.475	-0.0538749	0.153236	-0.351583	0.725151	0.835916	CDC14B	13.1533	0.029781	0.129499	0.230018	0.818078	0.943053	ANKDD1A	50.6899	-0.0433641	0.16352	-0.265181	0.79087	0.915677	RUFY2	486.102	-0.0215445	0.0841159	-0.256128	0.797852	0.919297
RNASEK	14.9843	0.0409007	0.156507	0.261382	0.793798	0.912442	COX17	147.801	0.0296246	0.122725	0.241387	0.809255	0.924979	BARX1	0.497232	0.0477002	0.131523	0.350421	0.726023	0.835916	GRIN3A	5.64794	-0.0231242	0.10069	-0.229637	0.818374	0.943053	NMI	1134.43	0.0179929	0.0678874	0.265041	0.790978	0.915729	TAX1BP3	21.2697	0.0421701	0.16464	0.256118	0.79786	0.919297
JUN	277.665	-0.0257516	0.0985893	-0.261204	0.793936	0.912526	CNTF	5.32498	-0.0280488	0.11611	-0.241642	0.809057	0.924979	PAPPA	0.495628	0.0476258	0.131425	0.350117	0.726251	0.835916	TPRN	357.62	-0.0201791	0.0879242	-0.229505	0.818476	0.943053	GPR61	1.16068	-0.0187048	0.0707599	-0.264638	0.791289	0.915759	ZNF534	1.49959	-0.0190508	0.0744125	-0.256304	0.797716	0.919297
MMP10	5.32103	-0.0317378	0.121598	-0.261025	0.794073	0.912611	NAA16	406.569	0.0204417	0.0845742	0.241701	0.809012	0.924979	PRH2	0.495628	0.0476258	0.131425	0.350117	0.726251	0.835916	ZEB1	35.112	0.0333702	0.145448	0.229441	0.818526	0.943053	SNRNP27	266.612	-0.028605	0.108144	-0.264507	0.791389	0.915759	RNF103-CHMP3	1.50214	-0.0188195	0.0737743	-0.255493	0.798342	0.919683
IL1B	3.98401	0.0281769	0.108075	0.260732	0.794299	0.912759	DAZAP1	2852.03	-0.0112175	0.0464862	-0.241309	0.809316	0.924979	CFAP54	0.495628	0.0476258	0.131425	0.350117	0.726251	0.835916	MYO1E	6.00111	-0.0236938	0.103072	-0.23001	0.818084	0.943053	POR	407.769	-0.0240813	0.0909596	-0.264747	0.791204	0.915759	ODF3L2	1.50214	-0.0188195	0.0737743	-0.255493	0.798342	0.919683
ZNF589	200.497	0.029159	0.111851	0.260694	0.794329	0.912759	RUNX1	2959.34	-0.0117591	0.0486909	-0.241504	0.809164	0.924979	AC099489.1	0.497232	0.0477002	0.131523	0.350421	0.726023	0.835916	PLK1	1144.36	-0.0129344	0.0564451	-0.229149	0.818753	0.943053	CYP17A1	2.15268	-0.0116156	0.0446289	-0.264432	0.791447	0.915759	DDX39B	1031.68	0.0179702	0.0704209	0.255182	0.798582	0.919812
SERPINC1	1.15793	-0.0163261	0.0627266	-0.260424	0.794537	0.912852	TMSB15B	4.9924	0.027026	0.112006	0.241389	0.809253	0.924979	CCL4	0.497232	0.0477002	0.131523	0.350421	0.726023	0.835916	BECN1	646.613	0.0158166	0.0690585	0.229032	0.818844	0.943053	TMEM159	102.713	-0.0365644	0.138215	-0.264544	0.791361	0.915759	TLE6	1.50437	-0.018798	0.0737951	-0.255221	0.798553	0.919812
TLK1	1694.58	0.013559	0.0520584	0.260457	0.794512	0.912852	SEC11C	212.389	-0.025939	0.107608	-0.241051	0.809515	0.925133	FAM20A	0.495628	0.0476258	0.131425	0.350117	0.726251	0.835916	PIK3C3	518.004	0.0177132	0.0772206	0.229384	0.81857	0.943053	ABHD8	304.811	-0.0252704	0.0955611	-0.264442	0.79144	0.915759	HAUS6	263.2	-0.0258088	0.101215	-0.254989	0.798731	0.91991
PEX14	396.557	-0.0222707	0.0858366	-0.259454	0.795285	0.913068	TOMM20	3268.45	0.0112123	0.0465863	0.240678	0.809804	0.925299	HAS1	0.495628	0.0476258	0.131425	0.350117	0.726251	0.835916	GATAD2A	1519.19	0.0123591	0.0539047	0.229278	0.818653	0.943053	PNPLA4	81.7244	0.0394869	0.149153	0.264728	0.791219	0.915759	RAB41	1.50276	-0.0189241	0.074442	-0.254636	0.799004	0.920151
GPATCH3	174.217	0.0304983	0.117672	0.259178	0.795498	0.913068	ELOVL7	46.8869	0.0374701	0.155683	0.240672	0.809809	0.925299	ZNF525	0.497232	0.0477002	0.131523	0.350421	0.726023	0.835916	LSM14A	2050.84	0.0116668	0.0507107	0.230067	0.81804	0.943053	IGSF9	5.00045	-0.0324858	0.123	-0.264312	0.79154	0.915793	APBB3	126.831	0.0331536	0.130358	0.254323	0.799246	0.920257
MSH4	1.16614	0.0171124	0.0662055	0.258974	0.795655	0.913068	CDHR5	1.16028	0.0140066	0.0583031	0.240613	0.809855	0.925299	ISM1	0.498786	0.0477722	0.131618	0.350715	0.725802	0.835916	ZNF599	36.107	0.0334447	0.145698	0.229556	0.818437	0.943053	DGUOK	357.76	-0.024187	0.0920006	-0.262901	0.792627	0.916862	PCDHB14	15.4849	0.0398589	0.157024	0.253918	0.799559	0.920257
PELI1	45.0658	-0.0412839	0.159065	-0.259534	0.795223	0.913068	PRKCE	21.2994	-0.0379386	0.157822	-0.240402	0.810018	0.925361	CLIC6	4.14332	0.0963867	0.27524	0.350139	0.726234	0.835916	OVOL3	1.49304	-0.0134794	0.0587168	-0.229644	0.818369	0.943053	MIS18BP1	1134.42	-0.016887	0.0642421	-0.262865	0.792655	0.916862	DNAJB13	3.65501	0.0277812	0.109455	0.253911	0.799565	0.920257
HLA-DRB1	8.47572	0.0354693	0.136803	0.259313	0.795393	0.913068	ZNF443	29.7977	0.0384333	0.159907	0.240375	0.810039	0.925361	SHROOM4	0.498786	0.0477722	0.131618	0.350715	0.725802	0.835916	TNNI3	5.9928	0.0237285	0.103507	0.229319	0.818621	0.943053	PRR34	12.4576	-0.0424592	0.161486	-0.26289	0.792635	0.916862	VASH1	540.572	0.0199244	0.0784806	0.253876	0.799592	0.920257
NHSL1	116.886	-0.0339012	0.130546	-0.259684	0.795107	0.913068	ANKRD36C	45.8934	0.0376477	0.156762	0.240151	0.810213	0.925486	PDZD4	0.498786	0.0477722	0.131618	0.350715	0.725802	0.835916	RRAGC	150.371	0.0263641	0.115644	0.227977	0.819664	0.943061	STIM1	634.646	0.0193086	0.0735843	0.262401	0.793012	0.917202	NR2F2	1.49501	-0.0187319	0.0737071	-0.254256	0.799298	0.920257
ARL4A	67.7894	-0.0391954	0.150745	-0.259991	0.794871	0.913068	COL6A6	1.15936	-0.0139729	0.0582918	-0.24004	0.8103	0.92551	C2CD4D	0.493879	0.0473023	0.131336	0.347818	0.727977	0.836047	DMAP1	310.348	-0.0206803	0.0909271	-0.227437	0.820084	0.943061	FHDC1	3.66211	0.0297728	0.114009	0.261396	0.793787	0.917649	WFDC1	66.9498	0.0385704	0.151928	0.253853	0.799609	0.920257
PDGFRL	3.67846	0.0257585	0.0995449	0.259258	0.795436	0.913068	CDCA7L	2590.83	-0.0124697	0.05199	-0.239847	0.810449	0.925606	LEFTY2	0.497037	0.0474351	0.131511	0.348362	0.727568	0.836047	GPR61	1.49064	0.0129405	0.0568822	0.227508	0.820029	0.943061	GPM6A	1.16129	-0.0179584	0.068773	-0.261489	0.793715	0.917649	AKAP10	178.722	-0.0294907	0.116008	-0.254212	0.799332	0.920257
PHC1	108.172	-0.0353084	0.135827	-0.259938	0.794911	0.913068	CCL4L2	5.32267	-0.0271091	0.113194	-0.239545	0.810683	0.925799	SNTG2	0.49303	0.0471394	0.131283	0.34668	0.728832	0.836047	RNF103-CHMP3	1.49912	0.0129593	0.0569462	0.227891	0.819731	0.943061	APBB3	127.538	0.0356027	0.136223	0.261359	0.793815	0.917649	ZNF714	236.245	0.0264337	0.104123	0.253869	0.799597	0.920257
REP15	3.66621	0.0255795	0.0987531	0.259334	0.795377	0.913068	FBXO42	464.422	-0.0206758	0.0863539	-0.239431	0.810771	0.925826	KLHL29	0.493879	0.0473023	0.131336	0.347818	0.727977	0.836047	WDR75	1356.77	0.0121508	0.0534362	0.227388	0.820122	0.943061	ENPP5	3.65609	0.029774	0.11392	0.261516	0.793694	0.917649	TIPRL	854.854	-0.0175639	0.0692215	-0.253735	0.799701	0.920289
RDH5	3.66608	0.0260825	0.100846	0.258942	0.79568	0.913068	SAMD3	5.32617	0.0276899	0.115756	0.239296	0.810876	0.925872	COL4A4	0.493879	0.0473023	0.131336	0.347818	0.727977	0.836047	ABHD10	480.213	0.0183562	0.0805307	0.227939	0.819694	0.943061	DNAJB9	126.354	-0.0341687	0.130805	-0.26122	0.793923	0.917649	GOLGA8H	1.49406	-0.0186818	0.073698	-0.253573	0.799826	0.92036
HYKK	8.45955	0.0358331	0.13797	0.259621	0.795156	0.913068	SDHAF2	101.31	0.0324968	0.136035	0.238887	0.811193	0.926104	ATP2B2	0.49303	0.0471394	0.131283	0.34668	0.728832	0.836047	TBC1D1	2360.13	-0.010171	0.0447169	-0.227453	0.820072	0.943061	MYOM2	14.1295	-0.0433647	0.166017	-0.261194	0.793943	0.917649	GRIPAP1	493.596	0.0202541	0.079969	0.253275	0.800056	0.920551
TNRC6A	305.621	0.0249959	0.0963147	0.259522	0.795233	0.913068	MYO1E	5.3227	0.0274348	0.114881	0.238866	0.811209	0.926104	SLC22A13	0.495483	0.047363	0.131416	0.348067	0.72779	0.836047	IDNK	30.7703	-0.0328139	0.143765	-0.228243	0.819457	0.943061	TMEM70	216.931	0.0291854	0.111754	0.261159	0.79397	0.917649	FAM53C	1025.08	0.0159448	0.0632054	0.25227	0.800832	0.921076
CLUL1	1.16614	0.0171124	0.0662055	0.258974	0.795655	0.913068	LPL	5.32099	0.0273543	0.11473	0.238462	0.811523	0.926388	CCDC13	3.00365	-0.0875508	0.25054	-0.349772	0.72651	0.836047	RAB14	1497.12	-0.0117538	0.0515044	-0.228208	0.819484	0.943061	SPATS2	465.951	0.0216189	0.0826498	0.261573	0.793651	0.917649	RAB18	577.897	-0.0206404	0.081809	-0.2523	0.800809	0.921076
SCML2	616.336	-0.0202516	0.0779342	-0.259856	0.794975	0.913068	TMCO6	276.227	0.0231714	0.0972441	0.238281	0.811663	0.926474	TLR9	0.493879	0.0473023	0.131336	0.347818	0.727977	0.836047	ANAPC16	913.576	0.0144375	0.0633847	0.227775	0.819821	0.943061	LTN1	443.121	0.0233448	0.0893482	0.261279	0.793877	0.917649	FAR1	853.087	-0.0182371	0.0722668	-0.252357	0.800765	0.921076
ZNF101	264.853	-0.0264501	0.102322	-0.258497	0.796023	0.913389	NDUFB4	1134.39	-0.0151217	0.0635363	-0.238001	0.811881	0.926648	ITIH1	0.49303	0.0471394	0.131283	0.34668	0.728832	0.836047	FAM86C1	98.1635	0.0294984	0.129482	0.227821	0.819785	0.943061	C19orf12	185.928	-0.031234	0.119666	-0.261006	0.794088	0.917712	INAFM2	285.011	-0.0246019	0.0974509	-0.252454	0.80069	0.921076
ITGB3BP	298.865	-0.02515	0.0973831	-0.258259	0.796207	0.913486	LYPLA2	440.546	-0.0207226	0.0871226	-0.237855	0.811994	0.926656	ABHD6	61.4915	-0.0678648	0.195585	-0.346981	0.728605	0.836047	OASL	21.9644	0.0321848	0.140623	0.228887	0.818956	0.943061	ATP5A1	7064.84	0.0120405	0.0461676	0.2608	0.794246	0.917821	PIGQ	218.034	-0.0271806	0.107737	-0.252286	0.80082	0.921076
ORMDL3	261.775	0.0269481	0.10436	0.258222	0.796235	0.913486	PMM1	129.338	0.0299848	0.126078	0.237824	0.812018	0.926656	TP63	0.497037	0.0474351	0.131511	0.348362	0.727568	0.836047	TRIM9	6.31899	0.0238976	0.10507	0.22748	0.820051	0.943061	JPH4	3.98158	0.0310497	0.1192	0.260482	0.794492	0.917885	TLN2	8.64135	-0.0355362	0.140905	-0.252148	0.800927	0.921111
STYX	563.06	-0.0201751	0.0782052	-0.257975	0.796426	0.913559	TFIP11	434.981	-0.0206019	0.0866654	-0.237716	0.812101	0.926677	CNGA1	0.497037	0.0474351	0.131511	0.348362	0.727568	0.836047	COPS2	1013.16	-0.0139796	0.0612921	-0.228081	0.819583	0.943061	MED6	215.957	-0.0291995	0.112049	-0.260597	0.794403	0.917885	USP51	143.035	-0.0310555	0.123367	-0.251734	0.801247	0.921405
SCARF1	181.949	0.0298717	0.115768	0.258031	0.796383	0.913559	FBXO4	184.272	-0.0271795	0.114474	-0.237428	0.812325	0.926812	ITGA1	0.494634	0.0472002	0.131364	0.346929	0.728645	0.836047	RCN2	972.707	-0.0138507	0.0608052	-0.227788	0.819811	0.943061	RPS16	9067.18	-0.0154004	0.0591048	-0.26056	0.794432	0.917885	CTSC	3801.63	0.0119801	0.047611	0.251625	0.801331	0.921428
HCN3	61.375	0.0393427	0.152691	0.257661	0.796668	0.913633	GRIN3A	4.9809	0.0257017	0.10826	0.237397	0.812349	0.926812	PCDHGA12	0.497037	0.0474351	0.131511	0.348362	0.727568	0.836047	TMEM186	56.5708	0.0323119	0.141886	0.227735	0.819852	0.943061	KLHL20	181.774	0.0304648	0.117123	0.260107	0.794781	0.918028	RAB28	200.04	0.0277975	0.110705	0.251095	0.801741	0.921686
SLAIN1	228.171	-0.0269168	0.104473	-0.257643	0.796682	0.913633	SLC25A27	1.17078	-0.0135338	0.0572728	-0.237205	0.812498	0.926907	PCDHGC4	0.493879	0.0473023	0.131336	0.347818	0.727977	0.836047	WDR59	573.632	-0.0165073	0.0722013	-0.228628	0.819158	0.943061	DOCK3	7.81178	0.037555	0.144427	0.260074	0.794807	0.918028	TREH	8.98685	-0.0360751	0.143689	-0.25108	0.801753	0.921686
NDUFV2	5.31269	-0.0309056	0.119886	-0.257734	0.796612	0.913633	CCDC163	19.9606	0.0367931	0.155398	0.236774	0.812832	0.927067	PCDH12	9.15417	-0.102954	0.294503	-0.349576	0.726657	0.836047	IFT20	200.296	-0.0248631	0.108853	-0.228403	0.819333	0.943061	TMEM143	196.114	0.0302297	0.116169	0.26022	0.794694	0.918028	ZNF524	139.257	0.0337496	0.134463	0.251003	0.801812	0.921686
STX12	282.379	0.025248	0.098186	0.257143	0.797068	0.913945	C14orf166	1680.08	-0.0238002	0.100507	-0.236802	0.812811	0.927067	HIST1H2BI	0.494634	0.0472002	0.131364	0.346929	0.728645	0.836047	USHBP1	22.2851	-0.0322184	0.141596	-0.227529	0.820012	0.943061	PFDN5	1812.54	-0.0147025	0.0566104	-0.259714	0.795085	0.918218	SH3BGR	16.1191	0.0397979	0.158512	0.251063	0.801766	0.921686
MTMR11	4.32157	0.0291227	0.113284	0.257126	0.797082	0.913945	DDX5	7057.87	-0.00909308	0.0383816	-0.236912	0.812725	0.927067	TAP2	216.041	0.0437004	0.126097	0.346561	0.728921	0.836047	TTC34	12.7993	-0.0290765	0.128169	-0.226839	0.820549	0.943201	ALOX15	1.1661	-0.0178323	0.0688328	-0.259696	0.795098	0.918218	LCMT1	197.729	0.02844	0.113415	0.250762	0.801998	0.921826
LAMA3	5.33007	-0.0309041	0.120336	-0.256933	0.797231	0.914043	TTC8	104.268	0.0317758	0.134288	0.236622	0.81295	0.927127	AKIRIN2	517.025	0.030161	0.0869935	0.346705	0.728813	0.836047	TMEM59	1258.87	-0.0124994	0.0550463	-0.22707	0.82037	0.943201	PEX1	390.082	0.0228828	0.0881978	0.259449	0.795289	0.918218	E2F8	234.665	-0.0271188	0.108375	-0.250231	0.802409	0.922225
ATPIF1	984.689	0.0171738	0.0668914	0.256742	0.797378	0.914066	LAMTOR2	384.216	0.0204632	0.0866986	0.236028	0.813411	0.927578	GTPBP10	246.919	-0.0407946	0.116887	-0.34901	0.727081	0.836047	PSMG3	102.1	0.0289402	0.127574	0.226846	0.820543	0.943201	PTK2B	2104.87	-0.0139099	0.0536001	-0.259513	0.79524	0.918218	ATP6V0D1	1089.93	-0.0166272	0.0664907	-0.250069	0.802534	0.922295
CD68	5.31165	-0.0305032	0.118758	-0.256786	0.797344	0.914066	SPATA6L	12.1505	0.0343129	0.145561	0.235767	0.813613	0.927735	DLGAP2	0.49303	0.0471394	0.131283	0.34668	0.728832	0.836047	TRAPPC4	421.733	0.0185132	0.0816245	0.226811	0.820571	0.943201	ZNF449	86.7258	0.037706	0.145306	0.259488	0.795259	0.918218	MLLT11	97.9522	0.034765	0.139331	0.249515	0.802962	0.922387
MAML2	3.98078	0.0278237	0.108414	0.256623	0.79747	0.914098	OMA1	268.179	0.0245266	0.104372	0.234994	0.814214	0.927947	HTRA4	0.494634	0.0472002	0.131364	0.346929	0.728645	0.836047	ATP2A1	13.4962	0.0294377	0.129769	0.226922	0.820485	0.943201	PTPRU	1.15917	-0.017751	0.0687375	-0.258515	0.796009	0.918712	RBM34	7.47587	0.0343272	0.137558	0.249553	0.802933	0.922387
MT2A	1370.04	-0.0163358	0.0636978	-0.256458	0.797597	0.914171	F13A1	5.31939	-0.0268074	0.113953	-0.235312	0.813967	0.927947	TMEM67	23.5903	-0.0912565	0.262977	-0.346983	0.728604	0.836047	SLC16A4	5.64576	0.0222788	0.0986052	0.225911	0.821271	0.94323	OXTR	5.64822	-0.0348206	0.134704	-0.258482	0.796035	0.918712	TMEM242	115.544	0.0335776	0.134475	0.249691	0.802826	0.922387
IFI6	145.002	0.0322866	0.126031	0.256178	0.797813	0.914346	RAPGEF1	655.573	0.0183215	0.0779834	0.234941	0.814255	0.927947	GEM	0.495483	0.047363	0.131416	0.348067	0.72779	0.836047	CD2	1.49075	-0.0129663	0.0574152	-0.22585	0.821318	0.94323	TAS2R14	3.99242	0.0311153	0.120301	0.258799	0.795791	0.918712	RASAL1	1.49797	-0.0179294	0.0719233	-0.249551	0.802935	0.922387
CTHRC1	27.2844	-0.0419688	0.164015	-0.255887	0.798038	0.914352	CD68	5.31999	-0.0267119	0.113684	-0.235	0.814209	0.927947	CTNNA3	0.49303	0.0471394	0.131283	0.34668	0.728832	0.836047	PGBD2	86.9011	0.0304868	0.134658	0.226416	0.820878	0.94323	CCNF	503.242	0.0205989	0.0796557	0.258599	0.795944	0.918712	TAF4	548.404	0.0195449	0.0782222	0.249864	0.802693	0.922387
CDHR5	1.1624	0.0169152	0.0661605	0.25599	0.797958	0.914352	ALOX12B	1.16055	0.013207	0.0563013	0.235011	0.8142	0.927947	KCNMA1	0.49303	0.0471394	0.131283	0.34668	0.728832	0.836047	HGFAC	1.49508	-0.0128591	0.056915	-0.226109	0.821117	0.94323	AC004706.4	1.15858	-0.0179254	0.0693927	-0.258554	0.79598	0.918712	NAGA	901.201	0.0168538	0.0675592	0.249468	0.802999	0.922387
PGA5	3.65762	0.0257192	0.100549	0.255969	0.797975	0.914352	POU2F2	48.5627	0.0367481	0.156275	0.235148	0.814094	0.927947	ANO9	9.10159	0.102669	0.293947	0.34911	0.727007	0.836047	KIAA0141	816.488	0.0145746	0.064413	0.226269	0.820993	0.94323	AMOTL2	12.7878	-0.0417434	0.161537	-0.25837	0.796121	0.918739	BCAP29	408.914	0.0215426	0.0864266	0.249258	0.803161	0.922389
B3GNT3	1.16323	-0.0158807	0.0621861	-0.255841	0.798073	0.914352	TSPEAR	1.16055	0.013207	0.0563013	0.235011	0.8142	0.927947	MUC5B	0.493879	0.0473023	0.131336	0.347818	0.727977	0.836047	KLHL7	264.7	0.0217389	0.0962173	0.225937	0.82125	0.94323	ASPRV1	5.98845	-0.035527	0.137652	-0.258133	0.796304	0.918802	AQR	421.844	0.0219276	0.0879855	0.249217	0.803193	0.922389
TLE3	903.882	0.0168862	0.0661051	0.255444	0.79838	0.91463	DSTYK	175.582	0.0272687	0.116224	0.234621	0.814503	0.928156	HPX	0.497037	0.0474351	0.131511	0.348362	0.727568	0.836047	TRIM44	1788.04	-0.011584	0.0512599	-0.225985	0.821213	0.94323	MTAP	260.242	-0.0262162	0.10155	-0.258159	0.796284	0.918802	RPA4	3.65029	0.0268318	0.107623	0.249351	0.803089	0.922389
UBALD1	367.213	-0.0235606	0.0922964	-0.255271	0.798513	0.91471	BUB1	1287.63	0.0138416	0.0590776	0.234296	0.814755	0.928256	BBOX1	0.493879	0.0473023	0.131336	0.347818	0.727977	0.836047	TMEM120B	1145.97	0.0129593	0.0572255	0.22646	0.820843	0.94323	CTSC	3824.81	0.0123635	0.0479126	0.258044	0.796373	0.918809	XPC	362.67	0.0226677	0.0910861	0.248861	0.803469	0.922613
KBTBD3	74.8022	-0.0373885	0.146611	-0.255008	0.798717	0.914724	ZNF839	255.453	0.0233394	0.0996678	0.234173	0.814851	0.928256	SMTNL1	3.32426	-0.0917756	0.263337	-0.348482	0.727478	0.836047	SMIM6	14.4528	0.0298494	0.13202	0.226047	0.821165	0.94323	MTRNR2L10	1.15987	-0.017709	0.068747	-0.25791	0.796476	0.918855	PIH1D2	11.951	0.0380982	0.153094	0.248799	0.803517	0.922613
KCNG2	4.32473	0.0288925	0.113282	0.255143	0.798613	0.914724	NINL	120.39	0.0308578	0.131703	0.234297	0.814755	0.928256	KCNH3	1.98649	0.07795	0.224237	0.347918	0.727902	0.836047	FUT2	5.32783	-0.0218169	0.096395	-0.226442	0.820858	0.94323	RPL18A	310.415	0.0266402	0.103436	0.257555	0.796751	0.919098	TMEM119	8.97708	-0.0356185	0.143463	-0.248278	0.803919	0.923002
ZNF280C	186.968	0.028742	0.112678	0.255082	0.79866	0.914724	SLC25A18	5.6466	-0.0276899	0.118218	-0.234193	0.814835	0.928256	PCDH8	0.493879	0.0473023	0.131336	0.347818	0.727977	0.836047	CLDN5	1.49242	-0.013179	0.0582131	-0.226463	0.820841	0.94323	FAM43A	109.387	0.0348854	0.135593	0.257282	0.796961	0.919193	WARS2	250.851	0.0256401	0.10348	0.247777	0.804307	0.923319
NECAP1	93.7557	0.0357448	0.140305	0.254761	0.798908	0.914869	ARSK	32.099	0.0374035	0.159988	0.233788	0.815149	0.928509	DUOX2	0.49303	0.0471394	0.131283	0.34668	0.728832	0.836047	GRHPR	983.84	0.0146309	0.0648436	0.225634	0.821486	0.943348	SLC22A1	1.15997	-0.0178412	0.0694116	-0.257352	0.796907	0.919193	NAP1L5	40.4119	0.0403823	0.162995	0.247755	0.804324	0.923319
CTBP2	1622.44	-0.0136689	0.053714	-0.254477	0.799127	0.914884	LRRC1	77.1985	0.0341758	0.146312	0.233587	0.815306	0.928509	GOLGA6L4	0.494634	0.0472002	0.131364	0.346929	0.728645	0.836047	POLR1D	873.15	0.0141476	0.0627497	0.225461	0.821621	0.943428	NCEH1	83.0592	0.0382097	0.148638	0.257055	0.797137	0.91925	AZIN1	1973.67	0.014358	0.058265	0.246425	0.805353	0.924427
RASA3	187.146	-0.0294705	0.115808	-0.254472	0.799131	0.914884	IQCH	4.99586	-0.0251413	0.107696	-0.23359	0.815303	0.928509	C16orf62	56.5957	0.0705848	0.202492	0.348563	0.727418	0.836047	SLC2A12	5.63781	-0.0223592	0.0991966	-0.225301	0.821745	0.943495	TMEM218	132.93	0.0332417	0.129316	0.257054	0.797137	0.91925	PHOSPHO2	11.637	0.0372354	0.151385	0.245985	0.805694	0.924682
APCDD1	1.16344	0.016416	0.0645862	0.254618	0.799018	0.914884	INTS2	414.83	0.0200783	0.0859828	0.233515	0.815362	0.928509	AC106886.5	9.80234	-0.101916	0.294014	-0.346557	0.728924	0.836047	CNTLN	88.1254	-0.029695	0.131908	-0.225112	0.821892	0.943555	CREB3L4	321.136	0.0241834	0.0941186	0.256946	0.79722	0.919272	INPP5A	201.385	0.0273343	0.111128	0.245972	0.805704	0.924682
FHOD3	22.4432	0.0414605	0.162955	0.254414	0.799176	0.914884	FAAH2	1.497	-0.0163716	0.0701867	-0.233468	0.815398	0.928509	TEX45	0.494634	0.0472002	0.131364	0.346929	0.728645	0.836047	MFSD5	198.784	0.0236456	0.105062	0.225065	0.821929	0.943555	RPL29	4351.97	-0.0147726	0.0575502	-0.25669	0.797418	0.919353	SLC12A7	193.697	-0.029583	0.120464	-0.245572	0.806014	0.924963
AC003002.4	1.16264	-0.0152323	0.0601099	-0.253876	0.799591	0.915286	TBX6	16.9786	-0.0341699	0.146648	-0.233051	0.815721	0.928803	AC011511.1	0.495483	0.047363	0.131416	0.348067	0.72779	0.836047	OXSR1	903.436	-0.0140013	0.0623514	-0.224555	0.822326	0.943709	KNSTRN	199.597	0.0286112	0.111455	0.256705	0.797407	0.919353	ANKRD2	1.50821	-0.0173464	0.0709594	-0.245136	0.806351	0.925277
RSPH9	115.644	-0.0336731	0.13282	-0.25353	0.799859	0.915519	RHBDD1	130.703	-0.0299069	0.128908	-0.231999	0.816539	0.928934	LILRA6	0.495483	0.047363	0.131416	0.348067	0.72779	0.836047	TMC3	1.49471	-0.0130803	0.0582299	-0.224793	0.82214	0.943709	MFF	304.165	-0.0249801	0.0974664	-0.256294	0.797724	0.919486	WDR93	1.50566	-0.0174064	0.0712935	-0.244736	0.806661	0.925559
C17orf78	1.16611	-0.0158837	0.0628275	-0.253441	0.799928	0.915525	TCF19	413.633	-0.0205304	0.0883407	-0.2324	0.816227	0.928934	DIDO1	1204.16	-0.0255191	0.0730242	-0.34946	0.726744	0.836047	TPSB2	12.4755	-0.0285834	0.127274	-0.224592	0.822297	0.943709	CAAP1	132.935	0.0328834	0.128246	0.256405	0.797638	0.919486	SEC24D	479.644	-0.0206231	0.0843296	-0.244553	0.806802	0.925635
SLC25A3	5578.1	-0.0120983	0.0477838	-0.253188	0.800123	0.915676	GPIHBP1	1.49661	-0.0163	0.0701832	-0.232449	0.816189	0.928934	RIPPLY3	0.493879	0.0473023	0.131336	0.347818	0.727977	0.836047	QPCTL	256.965	0.0238566	0.106178	0.224689	0.822221	0.943709	ATP7B	45.512	0.0424824	0.165744	0.256295	0.797723	0.919486	CEP250	485.452	-0.0205079	0.0838822	-0.244483	0.806857	0.925635
AKIRIN1	1048.62	0.0160047	0.063447	0.252252	0.800846	0.91578	KLHL9	274.525	0.0229362	0.0988266	0.232086	0.816471	0.928934	MAOA	0.493879	0.0473023	0.131336	0.347818	0.727977	0.836047	SRGAP2B	13.1176	-0.0290559	0.129532	-0.224248	0.822565	0.943841	SCAP	1465.55	0.0143578	0.0560778	0.256034	0.797925	0.919498	CCDC15	16.7916	0.0391472	0.160243	0.244305	0.806995	0.925719
HSD17B7	44.7335	-0.0406781	0.161088	-0.252515	0.800643	0.91578	FUBP3	811.103	-0.01531	0.0657755	-0.232762	0.815947	0.928934	MSRB3	742.685	-0.0256768	0.0741672	-0.346201	0.729192	0.83616	C1D	92.8432	0.0295983	0.131997	0.224239	0.822572	0.943841	ALAS1	968.987	-0.0184763	0.0722143	-0.255853	0.798064	0.919498	TRAPPC12	449.848	-0.0203049	0.0831431	-0.244216	0.807063	0.925724
AFF3	4.31748	0.0282121	0.111638	0.252718	0.800486	0.91578	CHST3	11.1467	-0.032333	0.139309	-0.232128	0.816439	0.928934	MMP2	45.6533	0.0758269	0.219018	0.346194	0.729197	0.83616	HSD17B3	1.49034	-0.0127351	0.0568789	-0.22391	0.822827	0.943984	NME9	3.64478	0.0276978	0.108151	0.256107	0.797868	0.919498	KLHL8	432.343	-0.0205237	0.0842253	-0.243676	0.807482	0.926059
WDR33	1479.2	-0.0134456	0.0532848	-0.252335	0.800782	0.91578	PHC1	110.895	0.0304932	0.131302	0.232234	0.816356	0.928934	GRK3	554.839	0.0305394	0.0881877	0.3463	0.729117	0.83616	AIFM3	1.50158	0.0127318	0.0569641	0.223926	0.822815	0.943984	HPGD	1.15586	-0.017562	0.0686912	-0.255783	0.798118	0.919498	COMMD4	305.947	-0.0241465	0.0990947	-0.243673	0.807484	0.926059
TMEM110	39.0534	0.041199	0.162899	0.252888	0.800355	0.91578	SETD3	1008.51	0.0142597	0.0614696	0.231981	0.816553	0.928934	NDUFS1	659.305	-0.0282333	0.0816446	-0.345807	0.729488	0.836412	RHOQ	364.092	-0.0189907	0.0848518	-0.223809	0.822906	0.94399	ZDHHC11B	5.32806	-0.0330186	0.129118	-0.255852	0.798065	0.919498	ACTR3C	9.31238	-0.0347694	0.142799	-0.243469	0.807642	0.926167
KLHL32	1.16683	0.0163094	0.0646274	0.252941	0.800314	0.91578	MAP2K4	185.554	-0.026322	0.113261	-0.232399	0.816228	0.928934	SIK1	1.99154	0.076953	0.22289	0.345746	0.729534	0.836412	RBM44	1.49634	-0.0127163	0.0569241	-0.223651	0.823029	0.94399	UGT3A2	13.9584	0.0422769	0.165593	0.255302	0.798489	0.919498	ANKRD31	1.16202	0.016566	0.0681821	0.243284	0.807785	0.926245
MFGE8	31.9458	0.0413445	0.163663	0.252628	0.800555	0.91578	KISS1R	1.49661	-0.0163	0.0701832	-0.232449	0.816189	0.928934	AC079447.1	27.9158	-0.0866569	0.250802	-0.3455	0.729718	0.836491	ANKRD24	5.98376	-0.0227487	0.101714	-0.223656	0.823025	0.94399	KIF18A	339.473	0.0237676	0.0929811	0.255617	0.798247	0.919498	FAM234A	329.053	-0.0234253	0.0963162	-0.243214	0.807839	0.926245
FAM174B	4.33221	0.0281131	0.111418	0.252513	0.800645	0.91578	WFDC3	1.49879	-0.0161739	0.0696162	-0.232611	0.816064	0.928934	LRRC8E	4.13588	0.093845	0.271467	0.345558	0.729675	0.836491	WDR1	2057.05	0.0104776	0.0468726	0.223534	0.82312	0.944019	EIF3M	2792.51	0.012346	0.0483606	0.255291	0.798498	0.919498	CDK5R2	1.49413	-0.0174542	0.0718847	-0.242957	0.808038	0.9264
GAN	158.762	-0.0322671	0.127919	-0.252244	0.800853	0.91578	CMYA5	1.49937	-0.0162487	0.0702071	-0.231745	0.816736	0.929068	ZNF547	27.2638	-0.0875931	0.253778	-0.345147	0.729984	0.836729	MON2	387.876	-0.0194434	0.0870559	-0.223343	0.823268	0.944038	DEFB131B	0.999132	-0.00749615	0.0302903	-0.255789	0.798114	0.919498	ACADVL	1331.97	-0.0143808	0.0593975	-0.242112	0.808693	0.926929
TMEM205	125.138	0.0328976	0.130329	0.252426	0.800712	0.91578	E2F5	368.338	-0.0203344	0.0878846	-0.231375	0.817024	0.929247	DEPDC4	13.932	0.0989964	0.286983	0.344864	0.730196	0.836905	PTPRB	14.1475	0.0294117	0.131656	0.223426	0.823204	0.944038	PLEKHG6	3.98581	0.0302703	0.118568	0.255369	0.798438	0.919498	TMEM221	86.2839	0.0346206	0.142984	0.242126	0.808683	0.926929
COQ6	270.663	-0.0255785	0.101448	-0.252136	0.800936	0.915802	KIRREL2	22.9531	-0.0367601	0.158829	-0.231442	0.816972	0.929247	ZNF530	38.8279	0.0809814	0.234942	0.344656	0.730353	0.836951	KRBA1	244.369	0.0224696	0.100683	0.223171	0.823402	0.944116	CYB5A	159.258	-0.0310346	0.121503	-0.255422	0.798397	0.919498	PRICKLE3	124.073	-0.0310942	0.128413	-0.242144	0.808669	0.926929
LAMTOR2	379.759	-0.0221593	0.0880398	-0.251696	0.801276	0.915948	RBM44	1.49482	-0.016212	0.0701675	-0.231187	0.817169	0.929265	ARX	1.99516	0.0777342	0.225911	0.344721	0.730304	0.836951	ATP2B1	370.297	0.0193708	0.0868319	0.223085	0.82347	0.944118	ERF	1302.13	0.0154864	0.0606319	0.255417	0.798401	0.919498	ZW10	328.298	-0.0240315	0.0993239	-0.241948	0.80882	0.927
DDIT4L	1.16545	0.0162357	0.0646103	0.251803	0.801194	0.915948	ARPP19	1256.5	0.0136622	0.0590769	0.231262	0.817112	0.929265	TMEM167A	663.779	-0.0294361	0.0854678	-0.344411	0.730537	0.837029	YIPF4	598.263	0.0169616	0.0761946	0.222608	0.82384	0.944347	GIMAP6	205.471	-0.0282844	0.110931	-0.254974	0.798743	0.919587	ACKR2	8.97865	-0.0344262	0.14235	-0.241824	0.808917	0.927037
EGR2	1.16545	0.0162357	0.0646103	0.251803	0.801194	0.915948	SNX4	448.023	0.0193387	0.0837168	0.231002	0.817314	0.929333	AMOTL1	405.524	-0.0333112	0.0967138	-0.34443	0.730523	0.837029	WNT3	53.2214	-0.0317177	0.142441	-0.222667	0.823795	0.944347	PRC1	883.582	0.0167336	0.0656061	0.255061	0.798676	0.919587	TRPV6	1.83587	-0.0199042	0.0824888	-0.241567	0.809116	0.927117
FAM171A2	79.1028	-0.0368024	0.146242	-0.25164	0.801319	0.915948	YAE1D1	63.6843	-0.0351845	0.152359	-0.230925	0.817373	0.929333	MCEE	52.8612	-0.0711008	0.20656	-0.344213	0.730686	0.837128	PGLYRP1	1.50023	-0.0121997	0.0549045	-0.222575	0.823867	0.944347	STX1B	1.16362	0.0186154	0.0731329	0.254944	0.798766	0.919587	CALCB	10.9792	-0.0360349	0.149143	-0.241608	0.809084	0.927117
ZGRF1	328.906	-0.0244793	0.0973181	-0.251539	0.801398	0.915965	C12orf45	135.32	-0.0288571	0.125012	-0.23083	0.817447	0.929333	ACHE	1.98761	0.0776126	0.225816	0.344064	0.730798	0.837128	AL391650.1	166.052	0.02505	0.113468	0.22077	0.825272	0.944352	DPY30	304.214	-0.0248775	0.0976843	-0.254672	0.798976	0.919624	KIAA0907	693.761	-0.0179227	0.0742978	-0.241228	0.809379	0.927326
MRPS36	114.957	-0.0339012	0.135126	-0.250889	0.8019	0.916328	SLC6A16	12.807	-0.0340151	0.147399	-0.230774	0.81749	0.929333	NPAS3	1.99082	0.077898	0.226716	0.344072	0.730792	0.837128	SLAMF6	1.49262	-0.0126368	0.056896	-0.222205	0.824155	0.944352	RBMS3	1.15717	-0.0174837	0.068709	-0.254655	0.79899	0.919624	TRIM41	685.445	-0.0179145	0.074283	-0.241166	0.809427	0.927326
GJB7	5.66341	-0.030899	0.123221	-0.250871	0.801914	0.916328	DPM2	397.12	-0.0200438	0.0869239	-0.23059	0.817633	0.929422	SNAPIN	214.845	-0.0414557	0.120533	-0.343936	0.730894	0.837171	DTNB	121.946	0.0275364	0.124878	0.220509	0.825475	0.944352	CYP2E1	5.66757	-0.0336755	0.132321	-0.254667	0.79898	0.919624	ZC3H10	152.434	0.0291414	0.120904	0.241026	0.809535	0.927376
ABCC11	32.2414	0.0410049	0.163506	0.25076	0.801999	0.916328	FHL2	5.98595	0.0278778	0.12131	0.229822	0.81823	0.92973	YEATS4	423.766	0.035138	0.102221	0.343747	0.731037	0.837268	FOXD4L1	1.50338	-0.0125887	0.0569766	-0.22143	0.824758	0.944352	FANCD2	952.661	-0.0166378	0.0655168	-0.253946	0.799537	0.920004	ATAD2	2614.07	-0.0121815	0.0505831	-0.240821	0.809694	0.927435
HID1	1.15901	0.0161858	0.0645312	0.251006	0.801809	0.916328	DDO	1.49668	-0.0161159	0.0701835	-0.22984	0.818216	0.92973	FAM20B	687.713	-0.0263043	0.0767412	-0.342766	0.731774	0.838046	CAMKV	1.49702	0.0126321	0.0569296	0.222154	0.824194	0.944352	TSGA10IP	1.16231	0.0185389	0.0731157	0.253898	0.799575	0.920004	ENHO	1.16033	0.0160066	0.0665831	0.240653	0.809824	0.927435
ZNF808	21.4582	0.040549	0.16174	0.250715	0.802034	0.916328	TBC1D3L	5.99011	0.0278888	0.121301	0.229964	0.81812	0.92973	POLR3C	447.893	0.0312728	0.0913389	0.342382	0.732064	0.83811	C3orf67	1.49387	-0.0125829	0.0569052	-0.22127	0.824882	0.944352	FNDC3A	618.235	0.0214362	0.08437	0.254074	0.799438	0.920004	NUP160	1354.04	-0.0142742	0.0593408	-0.240545	0.809908	0.927435
GPM6B	13.4873	-0.0384446	0.153432	-0.250612	0.802114	0.916346	MIF4GD	369.334	0.0204371	0.0889215	0.229833	0.818221	0.92973	AKT3	53.3528	0.0740346	0.216129	0.34255	0.731937	0.83811	TNIP2	235.931	0.0221098	0.0999589	0.221192	0.824943	0.944352	LILRB3	1.16231	0.0185389	0.0731157	0.253898	0.799575	0.920004	ZNF649	3.65031	0.0247001	0.102616	0.240768	0.809735	0.927435
INHBC	1.16125	0.016138	0.0645587	0.250281	0.80237	0.916565	PLPP2	1.49521	-0.0159982	0.069585	-0.23007	0.818037	0.92973	NADK2	580.118	0.0289292	0.084478	0.342446	0.732015	0.83811	NEK1	155.127	-0.026392	0.118881	-0.221998	0.824316	0.944352	CAMSAP1	601.891	-0.0194819	0.076779	-0.25374	0.799696	0.920071	TRAPPC2	176.246	-0.0275776	0.114647	-0.240543	0.809909	0.927435
CNKSR1	26.6046	-0.0409452	0.163666	-0.250162	0.802462	0.916597	GLCE	1.49573	-0.0159715	0.0695894	-0.229691	0.818332	0.929771	CARMIL1	3.65416	-0.0925854	0.270218	-0.342526	0.731955	0.83811	LMBRD2	262.071	-0.0212912	0.0963009	-0.221088	0.825024	0.944352	PLPP5	323.371	-0.0240128	0.0947059	-0.253552	0.799842	0.920165	FOXA1	1.8294	-0.0196561	0.0817792	-0.240433	0.809995	0.927459
PEG10	1.16016	0.0161236	0.0645452	0.250055	0.802545	0.916599	BCL7B	668.252	-0.0170668	0.0744469	-0.229248	0.818676	0.930089	DMTN	3.65613	-0.0919064	0.268525	-0.342188	0.73221	0.838211	AQP3	6.00025	0.0224693	0.101117	0.222349	0.824042	0.944352	ZNF362	498.384	0.0203193	0.0801744	0.253438	0.79993	0.920193	TAF10	1338.87	-0.0157392	0.0655098	-0.240257	0.810131	0.927537
PSENEN	250.543	0.0264147	0.105662	0.249995	0.802591	0.916599	PARP16	109.928	-0.0305404	0.133313	-0.229087	0.818802	0.930157	CYP20A1	224.282	0.0427862	0.125066	0.342108	0.73227	0.838212	TOMM5	24.6355	-0.0317679	0.143393	-0.221565	0.824653	0.944352	RPSA	1383.55	0.0159555	0.0630116	0.253216	0.800101	0.920317	MTM1	347.553	-0.0217806	0.0906849	-0.240179	0.810192	0.927537
RBM7	318.78	0.023995	0.0960326	0.249863	0.802694	0.916643	TIGD1	51.2239	-0.0353921	0.154575	-0.22896	0.8189	0.930175	ZBED6CL	30.545	0.085088	0.248808	0.341953	0.732386	0.838277	PTBP3	1967.68	0.0118478	0.053561	0.221202	0.824935	0.944352	KLF11	365.438	0.0229999	0.0908897	0.253052	0.800228	0.92039	TFAP2E	12.3108	-0.0371464	0.155095	-0.239504	0.810715	0.927649
TIE1	15.29	0.0389639	0.156052	0.249663	0.802848	0.916673	EPN1	1584.92	-0.0123324	0.0538769	-0.228899	0.818948	0.930175	FAM83G	51.454	0.0724834	0.212052	0.3418	0.732501	0.838277	CPEB3	71.3363	0.0310228	0.140065	0.221482	0.824717	0.944352	ILKAP	205.077	0.0296596	0.117621	0.252162	0.800916	0.920977	ID2	77.8472	0.0352123	0.147074	0.239424	0.810777	0.927649
SORBS3	14.9455	0.0387734	0.155267	0.249669	0.802843	0.916673	CXCL14	1.49424	-0.0156928	0.0686518	-0.228719	0.819088	0.93026	LTN1	437.38	0.0321238	0.0939725	0.341843	0.732469	0.838277	FAM204A	585.553	-0.0165962	0.0750814	-0.221041	0.82506	0.944352	FAM184A	6.32187	-0.0351817	0.139544	-0.252162	0.800916	0.920977	C2orf81	1.15953	0.0159107	0.0665728	0.23922	0.810935	0.927649
GABARAP	23.7811	0.0407639	0.163494	0.249324	0.80311	0.916899	TTLL7	5.64991	-0.026566	0.116252	-0.228524	0.819239	0.930297	NRL	48.182	-0.0724302	0.212159	-0.341388	0.732811	0.838565	SCUBE2	1.50252	-0.0121026	0.0549216	-0.220822	0.825231	0.944352	DRAM1	700.903	0.018288	0.0725302	0.252143	0.80093	0.920977	RANBP3L	1.16465	0.0159165	0.0666369	0.23933	0.810849	0.927649
TXLNB	4.32748	0.0143678	0.0580481	0.249044	0.803327	0.916927	C8orf37	36.4152	0.0363714	0.159163	0.228509	0.819251	0.930297	OVGP1	4.13781	0.0927123	0.271979	0.340794	0.733259	0.838911	WEE1	629.873	-0.0160686	0.0722855	-0.222294	0.824085	0.944352	ZNF224	155.01	-0.0320126	0.127128	-0.251818	0.801182	0.921193	DND1	72.2946	0.0356839	0.148806	0.239792	0.810492	0.927649
CA13	8.79301	0.0346597	0.139076	0.249135	0.803256	0.916927	CD302	698.706	-0.0159495	0.0699717	-0.227942	0.819691	0.930575	ZFP2	6.30375	-0.069834	0.205973	-0.340677	0.733347	0.838911	C12orf29	339.362	-0.0201161	0.0911488	-0.220692	0.825332	0.944352	ZNF304	138.562	-0.03235	0.128504	-0.251736	0.801245	0.921193	SLC36A4	147.492	-0.029004	0.121242	-0.239222	0.810933	0.927649
AP002495.1	12.8041	-0.0375273	0.150732	-0.248963	0.80339	0.916927	LSM6	300.224	-0.0222169	0.097452	-0.227977	0.819664	0.930575	CEP76	188.675	-0.0436995	0.128241	-0.340759	0.733285	0.838911	VPS33A	140.374	-0.0259598	0.117751	-0.220462	0.825512	0.944352	CAMK2N1	1.16031	0.0179043	0.0713633	0.251151	0.801697	0.92149	TCHP	1116.14	0.0150106	0.0627217	0.239321	0.810857	0.927649
GPR12	1.16432	-0.0147882	0.059521	-0.249037	0.803332	0.916927	ME3	69.6992	0.0335641	0.147201	0.228019	0.819632	0.930575	PPP2R1A	2649.02	0.0195818	0.0574719	0.34072	0.733315	0.838911	NARS	1842.62	-0.0110654	0.0501124	-0.22081	0.82524	0.944352	MOB3C	100.226	0.0348962	0.138988	0.251072	0.801758	0.92149	MGAT5B	3.99297	0.0267452	0.111865	0.239226	0.81093	0.927649
FRG1	266.903	-0.0278881	0.112392	-0.248127	0.804036	0.9173	EMC4	317.907	0.0214147	0.0940843	0.227612	0.819948	0.930792	ATP2B1	384.436	0.0345755	0.101518	0.340584	0.733417	0.838924	ODF3L2	1.49706	0.0121037	0.0548806	0.220825	0.825228	0.944352	CHST13	1.16031	0.0179043	0.0713633	0.251151	0.801697	0.92149	CTIF	294.466	0.0232231	0.0968193	0.23986	0.810439	0.927649
CHRNA3	1.16355	0.0160101	0.0645866	0.248377	0.803842	0.9173	OAZ3	169.073	-0.026453	0.116616	-0.226834	0.820553	0.930886	ARL17B	4.47394	0.095101	0.27958	0.340045	0.733822	0.839321	FBXW9	190.412	0.0241202	0.108975	0.221336	0.824831	0.944352	FAM83F	1.16031	0.0179043	0.0713633	0.251151	0.801697	0.92149	AL121845.3	1.15905	0.0159372	0.0665669	0.239612	0.810631	0.927649
ELAC1	83.4513	-0.0354546	0.142845	-0.248195	0.803983	0.9173	SNRPE	311.075	-0.0223521	0.0984019	-0.227152	0.820306	0.930886	ZNF740	631.021	0.0278454	0.0819619	0.339736	0.734056	0.839521	AC020915.2	1.49635	-0.0125613	0.0569239	-0.220939	0.82514	0.944352	ZNF25	190.081	-0.0286853	0.114293	-0.250975	0.801833	0.921502	RGS2	65.884	-0.0362651	0.151868	-0.238799	0.811261	0.927654
BLOC1S3	201.073	0.0277801	0.111908	0.24824	0.803948	0.9173	ORC4	521.903	-0.0175456	0.077187	-0.227313	0.820181	0.930886	TRIM39	75.1163	-0.063274	0.186383	-0.339483	0.734246	0.839672	EBF4	1.50194	-0.012564	0.0569658	-0.220989	0.825101	0.944352	LAMTOR5	499.929	-0.0212974	0.084965	-0.250661	0.802076	0.921708	LSM12	112.686	0.0314982	0.131891	0.238814	0.81125	0.927654
ZNF616	176.939	0.0294509	0.118634	0.248249	0.803941	0.9173	BRK1	1085.57	0.0146661	0.0645667	0.227147	0.820309	0.930886	SUSD6	351.202	0.0331984	0.0978232	0.339371	0.734331	0.839702	DBNDD2	1.49908	0.0125422	0.0569449	0.220594	0.825409	0.944352	CTNNB1	2208.7	0.0130045	0.0519435	0.250358	0.80231	0.921902	UBE2Z	1766.02	0.0130567	0.0546737	0.238811	0.811252	0.927654
ACP6	303.23	0.0240054	0.0968778	0.247791	0.804296	0.917447	MGAT1	1296.96	0.0133703	0.0589234	0.22691	0.820494	0.930886	HSPB9	3.66217	-0.0908883	0.268376	-0.3387	0.734836	0.840213	GID8	891.3	0.0140832	0.0634588	0.221927	0.824371	0.944352	DOLPP1	192.411	-0.0285696	0.11415	-0.250277	0.802373	0.921902	PTK6	1.50484	-0.0168992	0.0709253	-0.238839	0.811231	0.927654
GNG4	1.16326	0.0159542	0.0645828	0.247464	0.804549	0.917447	LIN28B	344.288	-0.0219311	0.0964967	-0.22727	0.820214	0.930886	RPS29	1983.53	0.0257142	0.0759531	0.338555	0.734945	0.840271	MSTO1	98.8367	0.0288792	0.131182	0.220151	0.825754	0.94437	CHCHD5	109.705	-0.0347497	0.139045	-0.249915	0.802653	0.922077	SRPK3	17.465	0.03857	0.161464	0.238899	0.811184	0.927654
GFOD2	200.334	0.0276551	0.111746	0.247479	0.804537	0.917447	TYW1B	37.4065	-0.0360818	0.159053	-0.226849	0.820541	0.930886	FITM1	4.47545	0.0945115	0.279294	0.338309	0.73513	0.840416	UMPS	456.551	-0.0173657	0.0789465	-0.219968	0.825896	0.94437	AP5B1	123.804	0.0329175	0.131679	0.24998	0.802603	0.922077	RASA2	240.393	-0.0263884	0.110567	-0.238664	0.811366	0.927664
CCL3	1.15932	-0.0148455	0.0600653	-0.247491	0.804529	0.917447	CDC27	953.423	-0.0147377	0.064961	-0.22687	0.820525	0.930886	ZMAT5	145.583	-0.048591	0.143857	-0.337775	0.735533	0.84081	C6orf226	24.5777	0.0312253	0.142271	0.219424	0.82632	0.94437	ENHO	1.16221	0.0177923	0.0713885	0.249603	0.802895	0.922135	NUTM2A	1.16282	0.0158695	0.066614	0.23862	0.8114	0.927664
TTC25	1.16326	0.0159542	0.0645828	0.247464	0.804549	0.917447	SLC1A1	1.49886	-0.0155456	0.0686924	-0.226617	0.820721	0.930957	CHI3L1	0.8322	-0.057076	0.169568	-0.337266	0.735917	0.840962	RAD54B	24.9805	-0.0313434	0.14255	-0.219911	0.825941	0.94437	HSD17B6	68.9912	-0.0384621	0.154089	-0.249609	0.80289	0.922135	ASPHD2	56.0517	0.0374604	0.157151	0.238375	0.81159	0.927808
AC010325.1	1.16286	0.0159766	0.064578	0.247808	0.804283	0.917447	RNASEK	13.8082	-0.0339784	0.149965	-0.226586	0.820746	0.930957	RARB	3.66016	-0.0906971	0.268984	-0.337198	0.735968	0.840962	ECHS1	1210.29	0.0136578	0.0621878	0.219623	0.826165	0.94437	OSBPL2	332.305	0.0232866	0.0932425	0.249741	0.802788	0.922135	MAN1C1	23.6076	0.039378	0.165567	0.237834	0.81201	0.927938
FAM19A3	4.32323	0.0270503	0.109645	0.246798	0.805065	0.91753	ITGA2	36.7732	-0.0360069	0.159275	-0.226077	0.821142	0.931029	GYS2	0.8322	-0.057076	0.169568	-0.337266	0.735917	0.840962	USP3	571.306	0.0163847	0.0746667	0.219438	0.826309	0.94437	NAGS	1.1583	0.0177871	0.0713361	0.249513	0.802964	0.922142	KLHL41	1.15818	0.0158372	0.0665558	0.238118	0.81179	0.927938
ABCB6	5.34519	-0.0289221	0.117306	-0.24683	0.80504	0.91753	NCF1	5.9968	-0.0270622	0.119799	-0.226001	0.8212	0.931029	GLT8D2	3.32616	-0.0878658	0.26042	-0.337459	0.735771	0.840962	AC004706.4	1.48691	0.0121845	0.0553592	0.220022	0.825854	0.94437	CCDC151	217.077	0.0272011	0.109059	0.249417	0.803038	0.922153	LAMP3	7.81263	0.0331182	0.139281	0.237813	0.812026	0.927938
ACTRT3	9.46616	0.0354268	0.143311	0.247156	0.804787	0.91753	SPATS2	417.124	0.0189594	0.0837433	0.226399	0.820891	0.931029	MPHOSPH8	376.265	0.0322966	0.095798	0.337132	0.736018	0.840962	ADNP2	704.914	-0.0148987	0.0679332	-0.219315	0.826405	0.94437	SLC8A1	0.990361	0.00731426	0.0302795	0.249152	0.803244	0.922316	ZNF658	22.5855	0.0391415	0.164485	0.237929	0.811936	0.927938
CUL5	526.489	0.0196129	0.0793428	0.247191	0.804761	0.91753	SPRY2	247.87	0.0240002	0.106145	0.22611	0.821116	0.931029	CXorf38	435.175	-0.0309408	0.0916963	-0.337427	0.735795	0.840962	ANGPTL4	1.50017	0.0118487	0.0540582	0.219578	0.8262	0.94437	WRAP73	312.887	-0.0250129	0.100778	-0.248198	0.803981	0.923071	TSPAN32	1.82994	-0.019599	0.0824469	-0.23782	0.812021	0.927938
ITGAX	15.9679	0.0387101	0.156859	0.246792	0.805069	0.91753	EVA1C	1.4956	0.0153738	0.0680368	0.226158	0.821078	0.931029	VWA5B2	0.833049	-0.0569341	0.169605	-0.336452	0.73653	0.841414	CCDC194	1.50839	0.012346	0.0564804	0.21926	0.826447	0.94437	HCRTR1	14.1453	-0.0406749	0.163949	-0.248136	0.804029	0.923071	ABCA12	1.16195	0.0157695	0.0666029	0.237126	0.812559	0.927957
EPN2	99.0751	0.0344707	0.13964	0.246849	0.805025	0.91753	ARAF	1010.84	0.0145982	0.064541	0.226185	0.821058	0.931029	TMEM72	0.833049	-0.0569341	0.169605	-0.336452	0.73653	0.841414	RAB3A	77.0005	0.0302106	0.137758	0.219297	0.826419	0.94437	WDR54	147.911	-0.0313368	0.126334	-0.248045	0.8041	0.923079	ARHGEF3	325.914	0.0220608	0.0929283	0.237397	0.812349	0.927957
CPXM1	442.468	-0.0215011	0.087067	-0.24695	0.804947	0.91753	AOAH	1.49748	0.0151682	0.0674258	0.22523	0.8218	0.931117	PAK6	30.2034	0.0843456	0.25076	0.336327	0.736624	0.841455	CAPN12	164.605	-0.0255963	0.116301	-0.220081	0.825808	0.94437	PSMB6	469.747	0.0209663	0.0846012	0.247824	0.80427	0.923201	GLRB	10.9765	-0.0356277	0.149981	-0.237535	0.812242	0.927957
RBM45	147.147	0.030008	0.121676	0.246619	0.805203	0.917609	CDK13	1115.26	0.0136005	0.0602365	0.225785	0.821368	0.931117	PLSCR3	4.48432	0.0939853	0.279572	0.336211	0.736712	0.841488	RIMBP3C	1.5081	-0.0119747	0.0546773	-0.219663	0.826134	0.94437	HMGA2	152.998	0.0305507	0.12352	0.247329	0.804654	0.923494	AP3S1	624.531	0.0178577	0.0751996	0.237471	0.812291	0.927957
PPP1CC	2916.67	-0.0124016	0.0503095	-0.246508	0.805289	0.917634	EBAG9	266.384	-0.0228215	0.101157	-0.225604	0.82151	0.931117	TCF7L1	6.96879	0.0981249	0.291943	0.336062	0.736824	0.841549	SPECC1L	397.976	0.0185617	0.0845335	0.219579	0.826199	0.94437	DAZAP1	2560.08	0.0120544	0.0487222	0.247411	0.80459	0.923494	BLNK	1.16195	0.0157695	0.0666029	0.237126	0.812559	0.927957
DIRC3	1.16189	0.0152757	0.0621663	0.246103	0.805603	0.9177	TGDS	213.433	-0.0251626	0.111529	-0.225617	0.821499	0.931117	LIN52	153.35	-0.0460784	0.137174	-0.335912	0.736937	0.841612	MYO7A	25.624	-0.0315413	0.14398	-0.219073	0.826593	0.944462	DDR1	8.8152	0.037572	0.152032	0.247188	0.804763	0.923546	BTBD18	1.16195	0.0157695	0.0666029	0.237126	0.812559	0.927957
COMMD2	327.988	0.0228553	0.0928116	0.246255	0.805485	0.9177	CCDC194	1.49746	0.0151701	0.0674256	0.225257	0.821779	0.931117	SPPL2B	495.812	0.0290581	0.0865511	0.335733	0.737072	0.841699	MAPKBP1	53.2394	-0.0313112	0.143003	-0.218956	0.826684	0.944491	C1QB	1.4968	-0.0200646	0.0813353	-0.24689	0.804994	0.923738	FAM129C	3.98239	0.0263508	0.111068	0.23726	0.812455	0.927957
PPM1K	317.356	-0.023134	0.093981	-0.246157	0.805561	0.9177	ZNF585A	5.99221	0.0266272	0.118213	0.225319	0.821731	0.931117	SORBS1	9.79128	0.0988388	0.294503	0.335566	0.737198	0.841776	ZNF92	320.573	-0.0200583	0.0916866	-0.218768	0.826831	0.944509	CYFIP2	9.13951	0.0377239	0.152935	0.246673	0.805161	0.923857	GPC4	88.247	0.033644	0.141632	0.237537	0.81224	0.927957
KL	1.16189	0.0152757	0.0621663	0.246103	0.805603	0.9177	ARHGAP35	1044.03	-0.015164	0.0672957	-0.225333	0.82172	0.931117	SLC4A2	1251.9	0.0223632	0.066698	0.335291	0.737405	0.841946	EVA1C	1.49436	0.01193	0.0545674	0.218821	0.826789	0.944509	CCDC154	22.0968	0.0424866	0.172303	0.246564	0.805246	0.923881	SPTBN2	7.8119	0.0324543	0.137001	0.23692	0.812719	0.928066
TBX15	1.1639	0.0153962	0.0627921	0.245673	0.805935	0.917787	ATP2B3	1.49746	0.0151701	0.0674256	0.225257	0.821779	0.931117	NFIA	0.834798	-0.0566392	0.169681	-0.334758	0.737808	0.842338	MSH2	693.856	0.0163291	0.0747746	0.218379	0.827134	0.94459	SCUBE3	1.50022	-0.0200243	0.0813688	-0.246428	0.805351	0.923897	RNF139	694.969	0.0168705	0.0712433	0.236801	0.812811	0.928086
EOMES	13.4336	-0.0371209	0.150994	-0.245727	0.805893	0.917787	TTLL11	13.1381	0.0332149	0.147638	0.224979	0.821995	0.93119	MYSM1	716.416	0.0272963	0.081728	0.33399	0.738387	0.842407	SLC22A14	1.49283	-0.012294	0.0563636	-0.218246	0.827237	0.94459	SERPINE1	1.4975	-0.0200224	0.0813421	-0.24638	0.805388	0.923897	SRGAP1	1.82826	-0.0192575	0.0813883	-0.23667	0.812912	0.928086
TIGAR	31.5609	0.0402906	0.163832	0.24589	0.805768	0.917787	RAB41	1.5001	0.0154376	0.068703	0.22506	0.821933	0.93119	SNX4	446.616	-0.0304812	0.0911272	-0.334491	0.738009	0.842407	C3orf49	1.49802	-0.0124041	0.056936	-0.218168	0.827298	0.94459	PSTK	88.628	-0.0355044	0.144164	-0.246281	0.805465	0.923912	BRIP1	565.626	0.0194207	0.0820656	0.236647	0.81293	0.928086
DPP8	499.882	0.0200845	0.0817401	0.245712	0.805905	0.917787	NRDC	2231.29	0.0116329	0.0517585	0.224754	0.822171	0.931216	FIP1L1	385.132	0.0314221	0.0939785	0.334354	0.738112	0.842407	ANKUB1	14.1446	-0.0287929	0.131892	-0.218325	0.827176	0.94459	MYO1A	1.16372	0.0175458	0.0714081	0.246181	0.805542	0.923927	MYOM2	12.9616	0.0369252	0.156392	0.236115	0.813343	0.928086
ZNF331	53.718	-0.0380876	0.155357	-0.24516	0.806333	0.918167	BOC	1.50028	-0.0152662	0.0680779	-0.224614	0.82228	0.931216	PCDHGA4	0.499634	0.04366	0.125899	0.334133	0.738279	0.842407	FBN2	2014.05	-0.012653	0.0580901	-0.217816	0.827572	0.94459	PARL	87.9367	-0.0355356	0.144685	-0.245606	0.805987	0.92407	RPAP3	481.397	-0.0201956	0.0854379	-0.236376	0.813141	0.928086
UNKL	163.292	0.0287221	0.117201	0.245064	0.806407	0.918178	DLK1	96.1101	0.0305562	0.135944	0.224767	0.822161	0.931216	SMIM8	80.5247	0.0597033	0.178773	0.333955	0.738413	0.842407	VWDE	54.1938	-0.0311928	0.142997	-0.218119	0.827336	0.94459	PYURF	647.018	-0.0197707	0.0805093	-0.24557	0.806015	0.92407	EAPP	406.871	0.0206328	0.087465	0.235898	0.813512	0.928086
C11orf94	3.99684	0.0254892	0.104179	0.244891	0.80654	0.918237	ZNF534	1.49959	0.0154123	0.0686985	0.224689	0.822221	0.931216	NOTCH1	662.018	-0.0307206	0.0919151	-0.334227	0.738208	0.842407	TMEM209	580.58	-0.0157538	0.0723476	-0.217752	0.827622	0.94459	MCM3	2015.03	0.0131925	0.053732	0.245525	0.80605	0.92407	RNASEK	12.9848	-0.0368136	0.156017	-0.235982	0.813446	0.928086
HMGN1	2510.55	-0.0129694	0.0529724	-0.244833	0.806586	0.918237	ZNF765	37.0877	0.0356684	0.158982	0.224354	0.822482	0.931372	SLIT1	10.4699	0.0982136	0.293929	0.334128	0.738283	0.842407	GIMAP5	1.4993	0.0120366	0.0554545	0.217418	0.827883	0.94459	RASD1	1.16693	0.01751	0.0714508	0.245698	0.805916	0.92407	TOM1L1	172.754	0.0272378	0.115392	0.236044	0.813399	0.928086
ATXN7L3	1174.16	0.0147698	0.0603515	0.244729	0.806666	0.918255	ZBTB33	603.427	-0.0170251	0.0760018	-0.22401	0.82275	0.931601	DEFB131B	0.49808	0.0435866	0.125798	0.333824	0.738512	0.842407	AZIN1	1947.13	-0.0109743	0.0502244	-0.218505	0.827036	0.94459	AC005670.2	1.1596	0.0170287	0.0693945	0.245662	0.805944	0.92407	HAMP	1.1602	0.0157265	0.0665808	0.236477	0.813063	0.928086
SWI5	75.8402	0.0359982	0.147163	0.244613	0.806756	0.918285	SAPCD1	11.13	-0.030147	0.13466	-0.223851	0.822873	0.931667	TMPRSS4	0.49808	0.0435866	0.125798	0.333824	0.738512	0.842407	ATF7IP	1049.44	0.01268	0.0582651	0.217627	0.82772	0.94459	HAMP	1.16302	0.0175049	0.0713987	0.245609	0.805985	0.92407	TMEM190	1.16579	0.0157059	0.0666506	0.236194	0.813282	0.928086
SPDYE6	1.16798	0.0153233	0.0628429	0.244526	0.806824	0.918288	EYA3	591.054	-0.0173887	0.0777657	-0.223603	0.823066	0.931689	SLC52A3	14.272	0.0956657	0.286009	0.334423	0.738061	0.842407	GAS6	14.4686	0.0288254	0.132313	0.217856	0.827541	0.94459	FAM169A	15.2697	0.0410516	0.167556	0.244949	0.806496	0.924496	AL121753.1	1.16337	0.0155588	0.0660418	0.236068	0.81338	0.928086
CHTOP	770.572	-0.0173794	0.0711306	-0.24433	0.806975	0.918388	HIBCH	285.22	0.0219405	0.0982148	0.223394	0.823229	0.931689	SMIM10L2A	3.98957	-0.0915547	0.273976	-0.334103	0.738302	0.842407	POLG	1040.79	0.013642	0.0626463	0.217763	0.827614	0.94459	SDS	1.16562	0.0174337	0.0714332	0.244631	0.806742	0.924496	TTPAL	121.842	0.0303281	0.128527	0.235963	0.813461	0.928086
ALPL	1.16478	-0.0144287	0.0592464	-0.244167	0.807102	0.918459	EHHADH	73.6767	0.0323842	0.144757	0.223713	0.82298	0.931689	MTMR11	4.46771	0.0930565	0.278869	0.333532	0.738733	0.842482	ASPHD1	76.0022	-0.0294634	0.135454	-0.21751	0.827811	0.94459	HSPA2	5.31718	-0.0307856	0.125768	-0.244819	0.806597	0.924496	ING1	345.291	-0.0220432	0.093504	-0.235747	0.813629	0.928146
SAMD5	1.17328	0.0151287	0.0623025	0.243785	0.807398	0.918723	FNIP1	424.664	0.0201309	0.0900722	0.223498	0.823148	0.931689	VSNL1	0.496477	0.0435107	0.125692	0.333504	0.738754	0.842482	THOC1	386.64	0.0195833	0.0900743	0.217412	0.827887	0.94459	UBA52	9008.91	0.0132198	0.0540378	0.244641	0.806735	0.924496	SUMO2	1297.63	-0.0142597	0.0605265	-0.235594	0.813748	0.928209
OVGP1	3.98412	0.0249753	0.102692	0.243267	0.807798	0.918814	GNE	107.554	0.0302468	0.135401	0.223381	0.823239	0.931689	NAALADL1	0.496477	0.0435107	0.125692	0.333504	0.738754	0.842482	STS	40.7165	0.0316491	0.145496	0.217501	0.827818	0.94459	EMILIN3	6.32349	-0.0337324	0.13784	-0.244786	0.806622	0.924496	GNPAT	604.013	0.0179061	0.0760668	0.2354	0.813898	0.928306
CPSF3	1208.13	-0.0145363	0.0597088	-0.243453	0.807655	0.918814	NSMCE1	245.545	0.0241196	0.108005	0.223322	0.823285	0.931689	BOLA1	106.793	0.0525843	0.157759	0.333318	0.738894	0.842575	ZBTB40	612.803	0.016272	0.0751164	0.216624	0.828501	0.944808	OR7D2	0.999768	0.00717965	0.0302911	0.244477	0.806861	0.924559	FNDC4	1.16168	0.0152006	0.0647984	0.234944	0.814252	0.928421
UGGT1	2047	-0.0137171	0.0563523	-0.243418	0.807682	0.918814	RGPD8	12.7877	-0.0319923	0.143378	-0.223083	0.823471	0.931782	TIGD7	19.2559	-0.0938916	0.281789	-0.33314	0.739028	0.842661	POLN	6.30952	-0.0226113	0.104362	-0.216613	0.82851	0.944808	GRAMD1C	1.16492	0.0173928	0.0714238	0.244059	0.807185	0.924637	PLCD4	30.1007	0.0389369	0.16573	0.234945	0.814251	0.928421
PYM1	380.335	0.0213261	0.0875823	0.243498	0.80762	0.918814	PPP1R3F	116.213	-0.0291161	0.130534	-0.223049	0.823497	0.931782	ST8SIA5	18.7477	0.0914097	0.274753	0.332635	0.73941	0.843029	MRPS17	79.6106	0.0295325	0.136351	0.216577	0.828538	0.944808	SENP6	1151.88	0.015478	0.063399	0.244137	0.807125	0.924637	C17orf64	12.9879	-0.036515	0.155447	-0.234938	0.814257	0.928421
C18orf25	305.062	0.0233713	0.0960494	0.243324	0.807755	0.918814	NPIPB11	6.32372	-0.0273506	0.12303	-0.222359	0.824035	0.932316	ZNF736	292.335	0.0383365	0.115339	0.33238	0.739602	0.843111	C8orf37	38.1329	-0.0315835	0.145698	-0.2168	0.828364	0.944808	FAM102A	253.512	-0.0250955	0.102798	-0.244123	0.807135	0.924637	C22orf15	1.16451	0.0156365	0.0666345	0.235153	0.81409	0.928421
TMEM37	4.32369	0.0265567	0.109336	0.242995	0.80801	0.918982	ZNF286A	21.2809	0.034777	0.156503	0.222205	0.824154	0.932323	CTRL	45.1548	-0.0734641	0.221056	-0.332314	0.739652	0.843111	GATM	54.5752	-0.0309561	0.142677	-0.21697	0.828232	0.944808	TOMM20L	8.79998	0.0367519	0.150424	0.244304	0.806996	0.924637	DNM1L	1176.11	-0.0142703	0.0608406	-0.234552	0.814557	0.928689
ACER3	279.337	-0.024701	0.101876	-0.242465	0.80842	0.919376	TNFSF14	5.99738	-0.0264249	0.118994	-0.222182	0.824172	0.932323	ZNF442	11.8157	-0.0967407	0.291117	-0.332307	0.739658	0.843111	KRBA2	1.50261	0.0119982	0.0554796	0.216742	0.82841	0.944808	IL12RB1	1.16091	0.0172292	0.0707496	0.243867	0.807334	0.924734	CDC42	2183.79	-0.0127389	0.0543502	-0.234385	0.814686	0.928689
XKR9	1.49456	-0.0178238	0.0736606	-0.242076	0.808721	0.919572	CELF1	1043.47	-0.0145174	0.0654001	-0.221977	0.824332	0.93243	KCNIP1	23.2463	0.0867896	0.261482	0.331882	0.739978	0.843179	ZNF320	6.01286	0.0216213	0.0998062	0.21687	0.828309	0.944808	FOXD4L1	1.4969	-0.0193466	0.0796407	-0.243149	0.80789	0.924953	ZCCHC9	286.875	-0.0231652	0.0988317	-0.23439	0.814682	0.928689
SMCO2	1.49456	-0.0178238	0.0736606	-0.242076	0.808721	0.919572	CD2	1.49602	-0.0146616	0.0662814	-0.221476	0.824722	0.932759	HLA-DQA1	0.497937	0.0433402	0.12579	0.331839	0.740011	0.843179	RAPGEFL1	134.181	-0.0276674	0.127859	-0.216398	0.828677	0.944892	ABCA12	1.15961	0.0168631	0.0693942	0.243292	0.807779	0.924953	TMEM161B	225.385	-0.0255626	0.109411	-0.233635	0.815268	0.929132
CPOX	428.964	-0.0218872	0.09059	-0.241605	0.809086	0.919855	VHL	840.285	0.015128	0.0683699	0.221267	0.824884	0.932759	LDB3	0.497937	0.0433402	0.12579	0.331839	0.740011	0.843179	VEGFB	339.321	-0.0192256	0.0889558	-0.216125	0.82889	0.945046	MAFK	103.567	0.0335938	0.138338	0.24284	0.808129	0.924953	SMG8	413.403	-0.0197911	0.0846703	-0.233743	0.815184	0.929132
PROSER3	135.031	0.0302236	0.125102	0.24159	0.809098	0.919855	EBF3	5.97283	-0.0260489	0.117686	-0.221268	0.824883	0.932759	SHISA8	0.497937	0.0433402	0.12579	0.331839	0.740011	0.843179	NDUFA13	138.134	0.0263194	0.121813	0.216056	0.828944	0.945046	PPFIBP2	29.5541	0.0419124	0.172348	0.243152	0.807887	0.924953	MCEMP1	1.16364	0.0155365	0.0666234	0.233657	0.815251	0.929132
ANXA6	5918.86	-0.00906813	0.0375524	-0.241479	0.809184	0.91988	SEPT4	1.49624	-0.0149067	0.0674144	-0.221397	0.824783	0.932759	HSFX3	0.497937	0.0433402	0.12579	0.331839	0.740011	0.843179	HASPIN	111.486	0.0270328	0.125229	0.215872	0.829087	0.945066	NFE2	16.1404	-0.0407499	0.167812	-0.24286	0.808114	0.924953	SFMBT2	1241.58	0.0164432	0.07043	0.233469	0.815398	0.929132
SERPINB8	103.726	0.0325486	0.134873	0.241319	0.809308	0.919948	PIGN	418.004	0.0189371	0.0856178	0.221182	0.824951	0.93276	CELA2B	0.494779	0.0431908	0.125582	0.331207	0.740488	0.843255	ZXDA	42.3863	0.0313387	0.145165	0.215865	0.829093	0.945066	PLA2G1B	1.16291	0.0168287	0.0694394	0.242864	0.80811	0.924953	CEP152	324.82	-0.0234567	0.100448	-0.233519	0.815359	0.929132
REV3L	461.496	-0.0208741	0.0865521	-0.241174	0.80942	0.920003	AC107871.1	44.5631	-0.0352637	0.159528	-0.221044	0.825058	0.932808	SULF1	0.496383	0.0432668	0.125688	0.331529	0.740245	0.843255	SPDYE5	1.51224	-0.0116354	0.0541474	-0.215683	0.829234	0.945153	ALG5	169.909	-0.0295328	0.12159	-0.24289	0.808091	0.924953	CMC1	447.966	-0.0200361	0.0860196	-0.232926	0.815819	0.929407
TMEM243	86.8192	-0.0349895	0.145131	-0.241089	0.809486	0.920004	MRE11	521.068	-0.0176512	0.079898	-0.220921	0.825154	0.932842	SNAPC1	85.2454	-0.0568905	0.17175	-0.33124	0.740463	0.843255	COX19	115.87	-0.0267213	0.124416	-0.214766	0.82995	0.945668	BOLA2B	1.15961	0.0171531	0.0707319	0.242794	0.808165	0.924953	FAM220A	163.555	0.0275959	0.118527	0.232822	0.8159	0.929407
IER3	1.5017	-0.0177221	0.073725	-0.240765	0.809737	0.920217	PDK1	731.127	-0.0157321	0.0712884	-0.220682	0.82534	0.93292	PDIA2	0.494779	0.0431908	0.125582	0.331207	0.740488	0.843255	HSDL2	345.33	-0.0192803	0.0897473	-0.214826	0.829903	0.945668	ZNF534	1.15961	0.0168631	0.0693942	0.243292	0.807779	0.924953	ACER2	12.9827	-0.0362897	0.155853	-0.232865	0.815866	0.929407
TMEM56-RWDD3	1.15526	0.0150673	0.0626824	0.240457	0.809976	0.920277	BST1	392.63	0.0188352	0.0853566	0.220665	0.825354	0.93292	MYL12B	2140.64	-0.0236552	0.0713935	-0.331336	0.740391	0.843255	TNFAIP8L3	1.50626	-0.0117715	0.0549488	-0.214827	0.829903	0.945668	C22orf15	1.4956	-0.0195702	0.08066	-0.242801	0.808159	0.924953	NUTM2B	1.15932	0.0153419	0.0659908	0.232742	0.815962	0.929407
HYAL1	1.15526	0.0150673	0.0626824	0.240457	0.809976	0.920277	ZNF320	5.99784	0.0258916	0.117591	0.220302	0.825636	0.933165	PDGFB	0.494779	0.0431908	0.125582	0.331207	0.740488	0.843255	ACP5	1.50843	0.0114924	0.05368	0.214771	0.829946	0.945668	PIK3R4	435.655	-0.0202452	0.0834217	-0.242685	0.808249	0.924976	AC005841.2	1.83175	-0.0181521	0.0779716	-0.23299	0.81577	0.929407
SIGLEC6	1.49681	-0.0175552	0.0730708	-0.240449	0.809982	0.920277	FAM49A	5.98973	-0.0261687	0.118897	-0.220152	0.825753	0.933191	A4GALT	0.494779	0.0431908	0.125582	0.331207	0.740488	0.843255	ZNF326	620.339	-0.0155476	0.0727232	-0.213791	0.83071	0.945793	NAP1L5	42.5617	-0.0403274	0.166544	-0.242141	0.808671	0.925017	C17orf67	51.5391	0.0366131	0.157603	0.232306	0.8163	0.929645
C1orf54	123.288	0.0316808	0.131875	0.240222	0.810158	0.920404	ARHGEF4	39.0618	-0.0348889	0.158519	-0.220077	0.825812	0.933191	PI4KA	960.28	0.0250343	0.0757293	0.330576	0.740965	0.843732	S100A9	6.98116	0.0232587	0.108803	0.213758	0.830736	0.945793	NDST3	1.15559	0.0167961	0.0693384	0.242327	0.808527	0.925017	EBI3	1.15946	0.0150329	0.0647791	0.232334	0.816279	0.929645
UBXN4	1699.88	-0.0124681	0.0519444	-0.240028	0.810309	0.920502	ZFAND2B	150.362	0.0265219	0.120588	0.219939	0.825919	0.933191	ORC3	351.234	-0.0387773	0.117347	-0.330452	0.741058	0.843771	RMND5A	1174.64	0.01245	0.0581752	0.214009	0.83054	0.945793	SPDYE5	1.50623	-0.0188134	0.0779385	-0.241977	0.808798	0.925017	AC069544.2	54.5489	-0.036299	0.156544	-0.231875	0.816635	0.929952
RACGAP1	1039.46	0.0147	0.061291	0.239839	0.810455	0.920595	TMEM9B	269.839	-0.0223982	0.10184	-0.219937	0.82592	0.933191	NEURL1B	197.414	0.0418128	0.12663	0.330196	0.741252	0.843858	TMEM110	39.4177	-0.0311398	0.145592	-0.213878	0.830642	0.945793	ZC3HC1	296.28	-0.0253454	0.104724	-0.242021	0.808764	0.925017	KNG1	1.15804	0.0152726	0.0659746	0.231694	0.816776	0.929954
MCEMP1	1.50015	-0.0176417	0.0737109	-0.239667	0.810588	0.920674	GSTM4	35.4409	0.0351091	0.159726	0.219819	0.826012	0.933221	HOXA5	164.428	0.0443972	0.134443	0.33023	0.741227	0.843858	XXYLT1	585.853	-0.0153869	0.0717416	-0.214477	0.830175	0.945793	KBTBD11-OT1	1.15559	0.0167961	0.0693384	0.242327	0.808527	0.925017	AMBRA1	459.32	0.0194157	0.083855	0.23154	0.816895	0.929954
SESN2	204.997	0.0268055	0.112019	0.239293	0.810879	0.920819	SLC39A10	454.062	-0.0181545	0.0828253	-0.21919	0.826502	0.933631	IGSF9	4.13015	0.0885496	0.268491	0.329664	0.741654	0.844048	WDR46	544.66	-0.0157272	0.0733849	-0.21431	0.830305	0.945793	SYTL2	9.45546	0.0373997	0.15428	0.242343	0.808514	0.925017	ZNF500	115.048	-0.0304123	0.131343	-0.231545	0.816891	0.929954
LYRM2	254.771	0.0247196	0.103341	0.239202	0.810949	0.920819	NEXMIF	1.50258	-0.0145097	0.0663401	-0.219185	0.826506	0.933631	RNF216	502.318	0.0296844	0.0900333	0.329704	0.741623	0.844048	PRKDC	4595.38	0.0216815	0.101371	0.213884	0.830638	0.945793	ESRRB	1.4955	-0.0192662	0.0796264	-0.242135	0.808676	0.925017	FOSB	7.81774	0.0319451	0.137866	0.23178	0.816709	0.929954
SPON1	1.50285	-0.01747	0.0731251	-0.239341	0.810841	0.920819	PHF12	934.308	-0.0143476	0.0655069	-0.219023	0.826632	0.93366	AL161911.1	16.7858	0.0945453	0.286611	0.329874	0.741495	0.844048	NLRP6	6.65074	-0.0227806	0.106576	-0.213757	0.830737	0.945793	AL121753.1	1.15829	0.016621	0.0687125	0.242126	0.808682	0.925017	EDRF1	572.631	-0.0185857	0.0803708	-0.23125	0.817121	0.930137
RNF121	177.562	0.0281872	0.117856	0.239171	0.810973	0.920819	SIGLEC6	1.49944	-0.0147446	0.0674421	-0.218984	0.826662	0.93366	ALG9	58.248	0.0665611	0.201875	0.329697	0.741629	0.844048	AC104581.1	26.2803	-0.0309572	0.144378	-0.214414	0.830224	0.945793	KIAA1191	434.71	0.0204154	0.0844994	0.241604	0.809087	0.925067	FAM169A	16.3007	-0.0372078	0.161184	-0.230833	0.817445	0.930211
COL6A6	1.15857	-0.0141156	0.0591664	-0.238928	0.811161	0.920894	COX14	213.847	-0.0239067	0.109367	-0.21859	0.82697	0.933933	DEPDC5	335.687	0.0357113	0.108448	0.329293	0.741934	0.8443	RGS9	15.8037	0.0287258	0.134425	0.213698	0.830782	0.945793	SCRT1	1.164	-0.0158697	0.0658749	-0.241535	0.80914	0.925067	FOXD4	1.83074	-0.0186241	0.0807299	-0.230853	0.817429	0.930211
LINC00854	23.4223	0.0389496	0.162998	0.23892	0.811168	0.920894	TSC1	438.813	-0.0195064	0.0893147	-0.2184	0.827117	0.934026	CLIP2	32.1796	0.080686	0.245125	0.329122	0.742064	0.84437	CDC25B	1105.67	-0.0123803	0.0578855	-0.213875	0.830644	0.945793	ZCCHC7	467.155	0.020183	0.0836279	0.241343	0.809289	0.925067	CIPC	182.505	0.0265906	0.115172	0.230875	0.817412	0.930211
SNPH	9.82465	0.0340788	0.143064	0.238283	0.811662	0.921382	RAB39B	13.7904	0.032353	0.14821	0.21826	0.827226	0.934075	GPRASP2	14.2799	0.0944022	0.286852	0.329057	0.742113	0.84437	RNF44	1281.26	-0.0114507	0.0536629	-0.213382	0.831029	0.945999	LAMP1	3186.03	0.011393	0.047152	0.241623	0.809073	0.925067	CCDC103	57.3218	0.0359952	0.155919	0.230843	0.817437	0.930211
CPPED1	219.99	-0.0253848	0.106572	-0.238193	0.811731	0.921388	ZNF416	55.8877	0.0332187	0.152403	0.217968	0.827454	0.934258	RUNDC3B	2.32134	0.0793407	0.241759	0.328305	0.742681	0.84495	BBS12	27.613	0.0307979	0.144477	0.213167	0.831196	0.946039	UNKL	168.869	0.0284857	0.117975	0.241455	0.809202	0.925067	ZNF717	62.8529	-0.0356282	0.154488	-0.230616	0.817613	0.930222
RAD54B	26.3054	-0.0389227	0.163665	-0.23785	0.811997	0.921617	PLEKHN1	1.4958	0.0145767	0.0670839	0.217529	0.827796	0.934423	P2RY6	26.9313	-0.0848801	0.258844	-0.327913	0.742978	0.845153	MINPP1	228.085	-0.0218279	0.102367	-0.213233	0.831145	0.946039	TRIM25	1174.09	0.0151487	0.0627684	0.241343	0.809289	0.925067	GINM1	273.03	0.0241994	0.104911	0.230664	0.817576	0.930222
NXPH4	1.50055	-0.017352	0.0731043	-0.237714	0.812103	0.921664	GPBAR1	1.49066	-0.0144043	0.0662319	-0.217548	0.827781	0.934423	PSPC1	378.227	0.0324864	0.0990512	0.327976	0.74293	0.845153	CPLX1	1.49096	-0.0114865	0.0539866	-0.212862	0.831434	0.946235	TLE6	1.50493	-0.0190524	0.0790101	-0.241679	0.809029	0.925067	ZNF793	1.82482	-0.0184921	0.0801957	-0.230571	0.817648	0.930222
KCNK12	6.65513	-0.0310393	0.13078	-0.23737	0.81237	0.921894	CACUL1	904.767	0.0146829	0.067497	0.217535	0.827791	0.934423	AKR7A3	3.65756	-0.0869263	0.26573	-0.327134	0.743566	0.845214	SLC9B1	81.3909	0.0291053	0.136911	0.212596	0.831642	0.946335	KIF1BP	275.847	0.0244884	0.101524	0.241207	0.809395	0.925114	PPP2R3C	349.485	0.0212421	0.0922082	0.230371	0.817803	0.930224
ANKRD31	1.15952	0.0148375	0.0627351	0.236823	0.812794	0.92224	RSPH4A	1.50252	0.0141687	0.065336	0.217331	0.827951	0.934449	CYP4A11	0.494439	0.0426776	0.125563	0.327081	0.743606	0.845214	SDHAF1	146.788	0.0253555	0.119271	0.212581	0.831653	0.946335	ACOT8	192.079	0.0291976	0.121191	0.240927	0.809612	0.925289	EFCAB11	45.2182	-0.0369326	0.160347	-0.230318	0.817844	0.930224
SP6	1.16256	0.0146932	0.0621675	0.236811	0.812803	0.92224	CARD11	1.50144	0.0143913	0.0663294	0.217399	0.827897	0.934449	MYBPH	0.492885	0.042604	0.12546	0.326769	0.743843	0.845214	ZNF207	2356.43	-0.00961814	0.045282	-0.212405	0.831791	0.946416	SYPL2	1.50092	-0.019105	0.0796805	-0.240163	0.810204	0.925745	CBS	1.16411	0.0147689	0.0642194	0.230477	0.817721	0.930224
ATG4A	97.1407	-0.0325583	0.137545	-0.236712	0.812881	0.922255	CD52	6.32458	-0.0262942	0.121214	-0.216985	0.82822	0.934679	LRRN1	0.837956	-0.0537988	0.165246	-0.326959	0.743699	0.845214	TUBG2	79.683	-0.0284948	0.134311	-0.212154	0.831987	0.946564	MPZ	28.2942	0.0414279	0.172635	0.240013	0.81032	0.925745	XIRP2	1.1569	0.0148949	0.0647457	0.230212	0.817927	0.930245
ZDHHC18	334.396	-0.0230412	0.097611	-0.236051	0.813393	0.92231	ALKBH6	37.0894	-0.0345557	0.159467	-0.216694	0.828447	0.934861	FGD5	0.494439	0.0426776	0.125563	0.327081	0.743606	0.845214	OSGEP	780.497	0.014808	0.0698363	0.21204	0.832076	0.94659	CPOX	426.512	-0.0213434	0.0889083	-0.240059	0.810284	0.925745	TTLL5	412.331	-0.0200956	0.0873388	-0.230087	0.818024	0.930282
TGFBI	1.15612	0.0146442	0.0620863	0.236024	0.813414	0.92231	PRKAB2	226.885	0.0238377	0.110219	0.216271	0.828776	0.934863	SNAP91	0.492885	0.042604	0.12546	0.326769	0.743843	0.845214	INTS11	906.224	-0.0135086	0.0637457	-0.211913	0.832175	0.946628	CLSTN2	6.98049	-0.0345086	0.143783	-0.239998	0.810332	0.925745	ZNF165	24.9361	0.0381217	0.165874	0.229816	0.818235	0.930374
KCNQ5	770.649	0.016922	0.0716615	0.236136	0.813327	0.92231	SRP19	151.392	-0.0263875	0.122006	-0.216283	0.828767	0.934863	EBF3	6.9519	0.0948498	0.290156	0.326754	0.743854	0.845214	RAMP1	1.833	-0.0135121	0.0639566	-0.21148	0.832513	0.946869	CBWD3	4.32865	0.0293113	0.122111	0.240219	0.81016	0.925745	TMEM179B	457.626	0.0196719	0.0855765	0.229875	0.818189	0.930374
GNRH1	15.9945	0.0367563	0.155866	0.235897	0.813513	0.92231	HLA-DQB1	6.3256	-0.0262454	0.121211	-0.216596	0.828524	0.934863	PLBD2	302.712	0.033821	0.103234	0.327615	0.743203	0.845214	FAM109B	116.729	0.0263436	0.124569	0.211473	0.832518	0.946869	SFRP2	1.1589	0.0166002	0.0693834	0.239529	0.810695	0.926014	UTS2	114.773	-0.0304919	0.1328	-0.229609	0.818396	0.930403
TULP3	78.7862	0.0342984	0.145436	0.235821	0.813572	0.92231	HSF2BP	5.97762	-0.0249379	0.115282	-0.216291	0.828761	0.934863	NDUFAF1	64.1503	-0.0665117	0.20318	-0.327351	0.743402	0.845214	C1GALT1C1	77.0357	-0.0287426	0.136039	-0.211284	0.832665	0.946962	NR2F2	1.1589	0.0166002	0.0693834	0.239529	0.810695	0.926014	FLT4	2.16602	-0.0204677	0.0892667	-0.229413	0.818548	0.930403
COQ7	88.0809	-0.0344173	0.145509	-0.236518	0.813031	0.92231	TSC22D3	91.1899	0.030587	0.141292	0.216488	0.828608	0.934863	C16orf89	0.492885	0.042604	0.12546	0.326769	0.743843	0.845214	GK5	160.436	0.0243398	0.115308	0.21109	0.832817	0.94706	OR1L8	1.50684	-0.0186134	0.077944	-0.239425	0.810776	0.926033	GNE	108.862	-0.0320844	0.139877	-0.229367	0.818584	0.930403
PABPN1L	1.15612	0.0146442	0.0620863	0.236024	0.813414	0.92231	NBPF12	40.7224	0.0340887	0.157952	0.215802	0.829142	0.934977	MFSD6L	0.837956	-0.0537988	0.165246	-0.326959	0.743699	0.845214	C1orf162	6.65462	0.0218762	0.103898	0.210594	0.833204	0.947275	PRKCZ	35.8988	-0.0407578	0.170437	-0.239128	0.811006	0.926217	TSHZ3	326.764	0.0217176	0.0946762	0.229386	0.818569	0.930403
SCGB2B2	1.16371	0.0146315	0.0621816	0.235827	0.813567	0.92231	SLC27A3	57.5389	0.0327539	0.151769	0.215811	0.829135	0.934977	C17orf105	0.492885	0.042604	0.12546	0.326769	0.743843	0.845214	AKT3	55.9051	-0.0299942	0.142368	-0.210684	0.833134	0.947275	KIAA1257	1.16703	0.0164077	0.0688316	0.239053	0.811065	0.926217	ZSCAN5A	45.5899	-0.0368443	0.160535	-0.229516	0.818468	0.930403
KLK1	1.1721	-0.0140226	0.0596144	-0.236218	0.813264	0.92231	ZNF354A	174.07	0.0252658	0.116982	0.215977	0.829006	0.934977	SP6	0.834653	-0.0538424	0.165097	-0.327215	0.743505	0.845214	NAA30	409.934	0.0172815	0.0820388	0.21065	0.833161	0.947275	COQ2	317.418	-0.023606	0.0989989	-0.238448	0.811534	0.926427	SUCLA2	381.802	0.0206946	0.0904153	0.228884	0.818959	0.930756
CECR2	29.2578	-0.0387562	0.164015	-0.23628	0.813215	0.92231	MRM2	162.956	-0.0252009	0.116838	-0.21569	0.829229	0.934977	ANKEF1	3.99346	-0.0893487	0.273229	-0.327024	0.74365	0.845214	KLF5	15.1285	-0.0277483	0.131818	-0.210486	0.833288	0.947296	IFT88	43.2265	-0.039804	0.167011	-0.238331	0.811624	0.926427	ZFP64	159.984	-0.0273079	0.119369	-0.228768	0.819049	0.930785
PARP2	310.182	-0.0219761	0.0932371	-0.235703	0.813663	0.922341	ASB13	372.52	0.0188714	0.0875145	0.215638	0.82927	0.934977	AZIN2	0.491281	0.0425279	0.125354	0.326445	0.744087	0.845249	ADGRF3	14.4662	-0.0276853	0.131666	-0.210275	0.833453	0.947333	NBEA	1.16634	0.0163674	0.0688219	0.238469	0.811517	0.926427	TBC1D25	244.261	-0.0241615	0.105711	-0.22856	0.819211	0.930895
ALDH3A1	1.16556	0.0146087	0.0622096	0.235444	0.813864	0.922495	PROX2	5.65692	0.0244106	0.113114	0.215881	0.829081	0.934977	ZNF281	478.569	-0.028615	0.0876182	-0.326587	0.74398	0.845249	ADGRG2	1.49224	-0.0116444	0.0553982	-0.210335	0.833406	0.947333	ATF7IP2	195.718	0.0273906	0.114733	0.238731	0.811314	0.926427	GRAMD2A	2.16473	-0.020205	0.088589	-0.228175	0.81951	0.931161
CYP2S1	218.352	0.0253546	0.107726	0.23536	0.813929	0.922496	ZNF782	56.2045	0.0329438	0.152909	0.215444	0.829421	0.935	OVCH2	0.491281	0.0425279	0.125354	0.326445	0.744087	0.845249	MYO5C	7	0.0225239	0.107243	0.210136	0.833561	0.947381	C16orf95	9.47753	0.0369032	0.154805	0.238417	0.811557	0.926427	HLA-G	31.4178	0.0376706	0.165392	0.227756	0.819836	0.931404
PEX11B	191.222	0.026904	0.114372	0.235231	0.814029	0.922536	FAM149B1	722.698	0.0148558	0.0689394	0.215491	0.829384	0.935	NACA2	1.99172	0.0713036	0.218886	0.326403	0.74412	0.845249	CDC42BPA	27.2639	-0.0303399	0.144606	-0.209791	0.833831	0.947511	SYCE2	30.9132	0.0409258	0.171724	0.238319	0.811634	0.926427	ASH2L	819.203	-0.0157888	0.0693301	-0.227733	0.819854	0.931404
POLN	6.9861	-0.0308921	0.131441	-0.235039	0.814179	0.922633	SASH1	15.1297	0.0325724	0.151444	0.215067	0.829715	0.935036	SLC37A3	192.296	0.0412853	0.126541	0.326258	0.744229	0.845306	PSORS1C1	1.48995	-0.0114882	0.0548116	-0.209664	0.83393	0.947511	CFAP36	175.843	0.029436	0.123597	0.238153	0.811762	0.926427	CNIH4	276.914	-0.0227909	0.100255	-0.227328	0.820168	0.931548
PDE7B	1.16021	0.0145715	0.0621375	0.234864	0.814314	0.922641	OTUB1	920.657	0.0142293	0.0661884	0.214982	0.829781	0.935036	OXT	2.3228	0.078643	0.241772	0.325463	0.744831	0.845856	RNF26	874.145	0.013397	0.063901	0.209652	0.833939	0.947511	RPL13	10316.6	-0.0132666	0.0556935	-0.238207	0.811721	0.926427	MAD2L1BP	155.499	-0.0281433	0.123805	-0.22732	0.820175	0.931548
TMC7	1.49865	-0.016771	0.0714777	-0.23493	0.814263	0.922641	HMOX2	496.107	0.0171546	0.0797701	0.215051	0.829727	0.935036	USP18	2.3228	0.078643	0.241772	0.325463	0.744831	0.845856	SBK1	1.83455	0.0133971	0.0639659	0.209703	0.833899	0.947511	TXK	16.8026	-0.0399833	0.168069	-0.23792	0.811943	0.92656	LRRC8E	4.31605	0.0262187	0.115285	0.227431	0.820089	0.931548
DCHS2	1.50239	-0.0168923	0.0721651	-0.234515	0.814585	0.922874	DNTTIP1	323.822	-0.0201376	0.0935491	-0.215262	0.829563	0.935036	ZNF597	2.3162	0.0786347	0.241717	0.325321	0.744938	0.845911	TIMM23B	57.8342	0.0299376	0.14292	0.209453	0.834095	0.947613	SGSM3	23.1026	0.0410362	0.172581	0.237775	0.812055	0.926615	CPPED1	205.248	-0.0248528	0.10937	-0.227237	0.82024	0.931549
BMP8B	57.5342	0.0361495	0.15453	0.233927	0.815042	0.923185	SLC10A3	242.317	0.0224751	0.104527	0.215017	0.829754	0.935036	MEFV	0.830596	-0.0534618	0.164912	-0.324944	0.745224	0.846101	CD101	15.7868	0.0276512	0.132164	0.209187	0.834303	0.947775	FILIP1	1.16171	0.0164312	0.0694215	0.237114	0.812568	0.926948	GAS2	19.9601	-0.0372948	0.164315	-0.226966	0.82045	0.931714
MAK	10.4926	0.0339453	0.145137	0.233958	0.815018	0.923185	FAM110D	1.49438	-0.0142146	0.0662651	-0.214712	0.829992	0.935133	SLC6A4	0.830596	-0.0534618	0.164912	-0.324944	0.745224	0.846101	UCHL1	26.6396	-0.0300043	0.1436	-0.208971	0.834471	0.947797	TMEM80	366.28	-0.0213042	0.0898495	-0.23711	0.812572	0.926948	DDR2	4.31706	0.0263775	0.116394	0.226641	0.820703	0.931812
ZNF587B	101.083	-0.0325358	0.139119	-0.233865	0.81509	0.923185	CTNNA2	39.7467	-0.0340667	0.158666	-0.214703	0.829999	0.935133	ZNF483	4.32756	-0.0905484	0.278808	-0.324776	0.74535	0.846111	LMO2	1264.43	-0.0132198	0.0632852	-0.208893	0.834532	0.947797	NDRG2	43.8748	-0.0394309	0.166321	-0.237068	0.812604	0.926948	TSNAX	531.813	0.0180357	0.0797881	0.226044	0.821167	0.931812
LTN1	431.31	0.020611	0.0881448	0.23383	0.815117	0.923185	CEP41	256.317	0.0214629	0.10012	0.214372	0.830257	0.935351	SLX4	124.474	0.0498449	0.153457	0.324808	0.745327	0.846111	TSNAXIP1	59.2228	-0.0295298	0.14141	-0.208824	0.834586	0.947797	GOLGA8H	1.16171	0.0164312	0.0694215	0.237114	0.812568	0.926948	COL23A1	45.8945	-0.0363182	0.160713	-0.225976	0.82122	0.931812
CD200R1L	1.15882	0.0144988	0.0621198	0.2337	0.815218	0.923227	RAB3B	1.49541	-0.0141618	0.0662743	-0.213923	0.830607	0.935375	TMEM253	2.32441	0.0784024	0.241785	0.324501	0.745559	0.846281	JPH3	1.82909	-0.0133522	0.0639343	-0.208975	0.834467	0.947797	CLEC20A	1.1582	0.0162292	0.0687099	0.236463	0.813073	0.927045	BLOC1S5	240.43	0.0234162	0.103439	0.226378	0.820907	0.931812
RAD52	66.9585	0.0354507	0.15179	0.233532	0.815349	0.923229	KMO	205.527	0.023555	0.11008	0.213981	0.830562	0.935375	DPY19L1	741.782	-0.0245657	0.0757369	-0.324355	0.745669	0.84634	PARP9	165.44	0.0238082	0.114138	0.208598	0.834762	0.947847	MTHFD2L	124.518	-0.0308907	0.130604	-0.236522	0.813028	0.927045	HLA-DMB	1.16188	0.0146174	0.0647992	0.225996	0.821204	0.931812
MTA1	2617.76	0.011186	0.0478959	0.233547	0.815336	0.923229	DOCK6	325.041	0.0200244	0.0934634	0.214248	0.830353	0.935375	RRAGA	183.895	0.0424308	0.130933	0.324066	0.745888	0.846521	MRPL2	343.372	0.0190516	0.091369	0.208514	0.834827	0.947847	CYTH3	235.238	-0.0262013	0.110662	-0.236764	0.81284	0.927045	KBTBD11-OT1	1.16188	0.0146174	0.0647992	0.225996	0.821204	0.931812
CXCL14	1.50084	-0.0168122	0.0721507	-0.233399	0.815452	0.923273	INAFM1	57.8844	-0.0326364	0.15256	-0.213925	0.830606	0.935375	MGLL	11.1181	0.0948203	0.29293	0.323626	0.746221	0.846832	ANGPTL6	79.0336	-0.0286154	0.13719	-0.208586	0.834771	0.947847	LPAR5	6.99244	-0.0336541	0.14225	-0.236661	0.812919	0.927045	RNF208	88.3684	-0.0325931	0.144223	-0.225999	0.821202	0.931812
CNOT7	1278.12	-0.0130468	0.0560069	-0.232951	0.8158	0.923416	MOSPD1	98.0883	0.0296862	0.138728	0.213984	0.83056	0.935375	TMEM56-RWDD3	0.829042	-0.0532104	0.16484	-0.323444	0.746359	0.846855	PPFIA1	666.488	0.0144272	0.0692944	0.208201	0.835072	0.9479	IGF1R	567.441	0.0206357	0.0872411	0.236537	0.813016	0.927045	WNT11	15.9688	-0.0364723	0.160862	-0.226726	0.820637	0.931812
HINT2	153.468	0.0281561	0.120884	0.232915	0.815827	0.923416	AMPD2	1262.29	-0.0119735	0.0560755	-0.213524	0.830918	0.935578	HID1	0.829042	-0.0532104	0.16484	-0.323444	0.746359	0.846855	TBK1	315.475	0.0204442	0.098153	0.208292	0.835001	0.9479	ZNF48	115.401	0.0320651	0.135587	0.236495	0.813049	0.927045	RPUSD4	427.893	0.0193091	0.0854614	0.225939	0.821249	0.931812
IL18BP	456.684	-0.0195041	0.0837426	-0.232905	0.815835	0.923416	ITGB4	82.8723	-0.0314647	0.147311	-0.213601	0.830858	0.935578	MPZ	27.7292	0.0820803	0.253911	0.32324	0.746514	0.846918	PSMC6	448.818	0.0166115	0.0797596	0.208271	0.835018	0.9479	GPR55	6.97588	-0.0336137	0.142365	-0.236077	0.813373	0.927105	MYH10	13.298	0.0354667	0.156637	0.226429	0.820868	0.931812
KIAA1671	1.16585	0.0139712	0.0601391	0.232962	0.815791	0.923416	FZD1	74.7341	-0.0314658	0.147509	-0.213325	0.831073	0.935679	KLHL8	422.637	0.0312219	0.0966212	0.323138	0.746591	0.846918	GLS2	6.99091	0.0219296	0.105846	0.207241	0.835822	0.948218	TXNRD3	19.1251	-0.0403572	0.171182	-0.235763	0.813617	0.927105	KMT5C	246.089	-0.0230653	0.102041	-0.226039	0.821171	0.931812
CDCA3	162.562	-0.0287597	0.123582	-0.232723	0.815976	0.923502	SUPT7L	632.812	-0.0153957	0.0722173	-0.213186	0.831182	0.935718	PCDHB12	0.835647	-0.0531449	0.16514	-0.32306	0.74665	0.846918	C12orf42	1.50071	0.0113461	0.0549056	0.207082	0.835946	0.948218	MAN2B2	848.842	0.015737	0.0667389	0.235799	0.813588	0.927105	PDE7B	1.16236	0.014591	0.0648052	0.225593	0.821518	0.931896
LMLN	44.4007	0.037404	0.160986	0.232338	0.816275	0.923768	HOXD12	1.48946	0.0138974	0.0652258	0.213112	0.831239	0.935718	HAP1	0.835647	-0.0531449	0.16514	-0.32306	0.74665	0.846918	ATP2A2	3411.04	0.00885713	0.0426698	0.207574	0.835562	0.948218	FAM166A	48.8537	0.0392465	0.166457	0.235768	0.813613	0.927105	KIAA0586	430.741	-0.0197065	0.0872986	-0.225735	0.821407	0.931896
BTN3A2	61.0763	-0.0355612	0.153157	-0.232199	0.816383	0.923817	YIPF5	289.41	0.0207646	0.0975086	0.212952	0.831364	0.935785	NIM1K	4.00402	-0.0876835	0.271725	-0.322865	0.746798	0.847019	GALC	333.935	-0.0185814	0.0894656	-0.207694	0.835468	0.948218	PPP1R3C	1.1582	0.0156746	0.0664524	0.236159	0.81331	0.927105	DLX4	21.6359	-0.0372236	0.165012	-0.225595	0.821517	0.931896
KIN	226.872	0.0253683	0.109493	0.23169	0.816779	0.924192	EPSTI1	1.49942	-0.0139252	0.065654	-0.212478	0.831734	0.936072	MCOLN3	0.833194	-0.0530256	0.165028	-0.322346	0.74719	0.847331	MOK	15.4754	-0.0277564	0.133926	-0.207267	0.835801	0.948218	ADGRD1	41.8864	-0.0394569	0.167196	-0.235986	0.813443	0.927105	FGF16	30.9461	-0.0372897	0.165402	-0.225453	0.821627	0.931946
NBL1	64.0156	-0.0350978	0.15165	-0.231434	0.816978	0.924344	CDH3	37.7323	0.0338535	0.159332	0.212457	0.83175	0.936072	BCAS1	0.833194	-0.0530256	0.165028	-0.322346	0.74719	0.847331	ZNF443	29.9585	0.0300894	0.145256	0.207162	0.835883	0.948218	RGS9	15.9425	0.0396763	0.168289	0.235733	0.81364	0.927105	DHDDS	238.949	-0.0244592	0.108568	-0.225289	0.821755	0.932018
CANT1	1353.67	-0.0131053	0.0566468	-0.231352	0.817042	0.924344	MLLT10	1572.76	0.0114526	0.0539864	0.212139	0.831999	0.936203	NAA11	3.98911	-0.0874188	0.27146	-0.322001	0.747452	0.847495	NECTIN2	665.769	-0.0141397	0.0680898	-0.207661	0.835493	0.948218	POP4	228.877	-0.0257053	0.108812	-0.236235	0.81325	0.927105	NSL1	290.448	-0.0227682	0.101545	-0.224217	0.822589	0.932228
SERPINB6	1425.21	0.0131617	0.0569911	0.230942	0.81736	0.924558	VPS25	588.139	0.0167968	0.0791558	0.2122	0.831951	0.936203	MCF2L	4.81771	0.0910771	0.282873	0.321999	0.747453	0.847495	BCAS4	7.32282	-0.0227413	0.109792	-0.207168	0.835878	0.948218	SLC22A4	194.948	-0.0265416	0.112666	-0.235576	0.813762	0.927171	LGALSL	18.6234	-0.0365526	0.162958	-0.224291	0.822531	0.932228
RBM4B	225.355	0.0241465	0.104527	0.231007	0.817309	0.924558	GPAA1	1785.51	-0.0116751	0.0550623	-0.212034	0.832081	0.936222	TRIM54	0.83164	-0.0527742	0.164957	-0.320846	0.748327	0.848253	NEXMIF	1.49327	-0.0113097	0.0545566	-0.207488	0.835629	0.948218	TPP2	1200.89	-0.0151529	0.0643827	-0.235357	0.813932	0.927292	RHBDD1	132.288	0.028808	0.128523	0.224141	0.822647	0.932228
LSM14A	2043.04	-0.0129792	0.0562972	-0.230547	0.817666	0.924832	FKBP1C	1.5056	0.0136708	0.0647119	0.21184	0.832232	0.936318	KBTBD3	78.6875	0.0576839	0.179805	0.320805	0.748358	0.848253	GPR3	1.83002	0.0128244	0.062096	0.206676	0.836263	0.948453	PRODH	1.16632	0.0161459	0.0688208	0.235267	0.814001	0.927298	DLG1	632.855	0.0170003	0.0756905	0.224603	0.822288	0.932228
TMEM163	4.9973	0.0269775	0.117176	0.230369	0.817805	0.924915	USP15	916.349	0.0133986	0.0633327	0.211558	0.832452	0.936418	ZNF791	193.696	0.0441598	0.137608	0.320908	0.74828	0.848253	ZNF213	149.537	0.0245599	0.118849	0.206649	0.836284	0.948453	GORASP1	331.124	-0.0220114	0.0937969	-0.234671	0.814464	0.927752	GCLC	515.81	0.0178059	0.0794094	0.224228	0.82258	0.932228
ALG9	55.0657	-0.0361225	0.156872	-0.230272	0.817881	0.924928	MED9	96.8255	-0.0293419	0.138696	-0.211559	0.832451	0.936418	CEACAM6	0.83164	-0.0527742	0.164957	-0.320846	0.748327	0.848253	NME2	26.9797	0.0296952	0.143875	0.206433	0.836453	0.948569	SLC22A14	1.4934	-0.0184817	0.0788932	-0.234401	0.814674	0.927917	FMC1	20.9493	-0.0369254	0.164734	-0.224134	0.822653	0.932228
ACHE	1.50544	-0.0164037	0.0715391	-0.229861	0.8182	0.925216	GYG2	1.49291	-0.0136373	0.064599	-0.211277	0.832671	0.936591	SMG1	971.972	0.0578934	0.180562	0.320629	0.748491	0.848337	NCBP2	1228.69	-0.0114682	0.0556314	-0.206146	0.836677	0.948631	PRDM4	413.382	0.0202758	0.0866216	0.234073	0.814928	0.928134	GIMAP1	22.6226	-0.0371917	0.165321	-0.224965	0.822007	0.932228
CRK	286.892	-0.0224071	0.097702	-0.229342	0.818603	0.925599	CDK16	1033.92	0.0132619	0.0628568	0.210986	0.832898	0.936772	ABCC2	11.4563	0.0932243	0.291398	0.319871	0.749066	0.848794	CHSY3	25.6181	-0.0294917	0.143089	-0.20611	0.836705	0.948631	STPG2	1.16222	0.0152737	0.0655337	0.233557	0.815329	0.928379	MMP16	16.4062	0.0345058	0.153695	0.224416	0.822434	0.932228
PPP1R12B	158.222	0.0309298	0.134916	0.229256	0.81867	0.925601	LONRF1	289.969	0.020554	0.0976136	0.210565	0.833227	0.937068	COX16	19.7368	0.086705	0.271081	0.319786	0.74913	0.848794	ERBB2	76.6351	-0.0280307	0.13599	-0.206112	0.836704	0.948631	RANBP3L	1.4948	-0.0183975	0.0789071	-0.233349	0.815491	0.928379	KBTBD3	82.0353	-0.032524	0.144995	-0.224319	0.822509	0.932228
LRAT	1.15441	0.0135826	0.0593835	0.228869	0.818971	0.925869	UBE2D3	3003.3	-0.00935916	0.0444724	-0.210448	0.833318	0.937096	CEP128	190.208	0.041901	0.130997	0.31986	0.749074	0.848794	FBXO9	753.178	-0.0135485	0.0658459	-0.20576	0.836978	0.948719	IFI27L1	103.909	0.0327109	0.140211	0.233299	0.815529	0.928379	SCAMP2	1496.2	0.014942	0.0665146	0.224643	0.822257	0.932228
POPDC2	6.9769	-0.029464	0.128804	-0.228711	0.819094	0.925935	CCNF	507.05	0.0170882	0.0812461	0.210327	0.833413	0.937129	PIGQ	217.827	-0.0377206	0.117939	-0.319831	0.749097	0.848794	TNKS	610.666	-0.0146044	0.0709942	-0.205712	0.837016	0.948719	TMC3	1.4948	-0.0183975	0.0789071	-0.233349	0.815491	0.928379	PNPLA4	83.9851	-0.0325294	0.144897	-0.224499	0.822369	0.932228
PDLIM2	24.7641	0.0372983	0.163217	0.2285	0.819258	0.925974	PSD2	1.49585	-0.0137507	0.0656213	-0.209849	0.833785	0.937253	NXT2	238.099	0.0368261	0.115237	0.319569	0.749295	0.848914	FSBP	1.50155	0.0110918	0.0540656	0.20562	0.837088	0.948719	ZDHHC7	519.341	0.0194227	0.0832364	0.233342	0.815496	0.928379	ABCA5	1.16263	0.0138897	0.0621308	0.224026	0.822737	0.932249
GALNT4	1.50371	-0.0158956	0.0696989	-0.228569	0.819204	0.925974	SDK2	1.49624	0.0137529	0.0656247	0.209886	0.833757	0.937253	PYGM	4.80088	0.089737	0.280888	0.319331	0.749476	0.849042	LHX3	6.98757	-0.0216597	0.105403	-0.205527	0.837161	0.948719	USH1G	1.16431	0.0160302	0.068793	0.233592	0.815302	0.928379	DNALI1	2.16265	-0.019568	0.087476	-0.22376	0.822944	0.932269
ZNF804A	369.343	0.0211306	0.0927689	0.227778	0.819819	0.926243	NPHS1	1.82982	-0.0161294	0.0768861	-0.209914	0.833735	0.937253	USP44	2.31899	0.075824	0.237588	0.319264	0.749526	0.849042	DPP9	714.782	-0.0151105	0.073529	-0.205504	0.837179	0.948719	CCDC138	153.727	-0.0284074	0.121961	-0.232919	0.815824	0.928642	AHCTF1	548.07	-0.0197159	0.0881469	-0.22367	0.823014	0.932269
SEL1L3	7.31038	-0.0305352	0.13391	-0.22799	0.819654	0.926243	ZNF81	64.9809	0.0322645	0.153575	0.210077	0.833607	0.937253	TGFBRAP1	941.7	-0.0225702	0.0710278	-0.317765	0.750663	0.850263	ETV2	7.65172	0.0227261	0.110406	0.205855	0.836904	0.948719	GYG1	404.853	-0.0204327	0.0878518	-0.232583	0.816085	0.928866	TMOD1	153.66	-0.0267476	0.119584	-0.223673	0.823012	0.932269
PCDH7	17.8088	-0.0364824	0.160168	-0.227798	0.819804	0.926243	ZNF709	1.82965	0.0161142	0.0768849	0.209716	0.833889	0.937296	NME9	4.32802	-0.0875159	0.275894	-0.317241	0.751061	0.850646	MCOLN2	142.224	0.0246265	0.119935	0.205333	0.837312	0.948731	EFCAB8	6.67144	-0.0316899	0.136421	-0.232466	0.816176	0.928896	TXNL1	1105.83	-0.014485	0.0646899	-0.223914	0.822824	0.932269
MEF2C	2638.29	0.0113982	0.049996	0.227982	0.819661	0.926243	IGSF8	218.171	-0.0226826	0.108351	-0.209342	0.834181	0.937436	GIMAP6	203.992	-0.0389251	0.122756	-0.317092	0.751173	0.850707	MRM3	95.3225	0.02678	0.130431	0.205321	0.837321	0.948731	ALDH3B2	1.16572	0.0159459	0.0688119	0.232375	0.816247	0.928904	MTO1	509.487	-0.0177609	0.0795559	-0.22325	0.823341	0.932419
MXD3	402.422	0.0209031	0.0917338	0.227864	0.819752	0.926243	SPDYE5	1.49636	-0.0137244	0.0656258	-0.209452	0.834095	0.937436	SUGT1	651.011	0.0243394	0.0768196	0.316839	0.751366	0.850858	ECT2	524.154	0.0163235	0.0795702	0.205144	0.83746	0.948732	CTSW	4.33659	0.0272542	0.11755	0.232132	0.816436	0.929045	IL21R	2.16104	-0.0196775	0.0881584	-0.223266	0.823328	0.932419
CDH26	61.0843	-0.0348721	0.153253	-0.227559	0.819989	0.926363	PTGDR2	1.4936	-0.0136238	0.065257	-0.208968	0.834473	0.937436	RNF34	773.741	-0.0233801	0.0738494	-0.316591	0.751554	0.851003	ZFAND4	43.4422	-0.0297633	0.145208	-0.204982	0.837586	0.948732	CDH2	317.179	-0.0226619	0.0978194	-0.231669	0.816795	0.929382	TSPYL2	194.628	0.0250607	0.112245	0.223265	0.823329	0.932419
PIAS4	424.053	0.019736	0.0868898	0.227136	0.820318	0.926662	TMEM186	58.5409	-0.0318573	0.152286	-0.209191	0.834299	0.937436	LARGE1	0.836912	-0.0499048	0.158654	-0.316036	0.751975	0.851413	KPNA3	815.218	-0.0137083	0.0668542	-0.205046	0.837536	0.948732	SLC25A42	165.841	0.0286127	0.12355	0.231586	0.81686	0.929382	TGFBI	2.16076	-0.0191649	0.085972	-0.222979	0.823552	0.932585
LRRC32	1.16142	0.0134556	0.059472	0.226721	0.820641	0.926953	AC087289.3	1.4936	-0.0136238	0.065257	-0.208968	0.834473	0.937436	ADAM8	56.118	0.0637758	0.201857	0.315935	0.752052	0.851433	MOSPD2	208.893	0.0221002	0.107811	0.204996	0.837575	0.948732	IRAK1BP1	143.083	-0.0292547	0.126467	-0.23132	0.817066	0.929491	GAS2L2	2.15841	-0.0194887	0.0874534	-0.222812	0.823682	0.932585
NYAP1	1.1578	0.0133448	0.0591477	0.225931	0.821255	0.927574	C20orf96	143.714	-0.0271302	0.129777	-0.209053	0.834407	0.937436	RPLP0	18476.7	0.0164209	0.0519906	0.315843	0.752121	0.851445	ALG1L	1.83459	0.0124028	0.0606925	0.204634	0.837858	0.948948	ABAT	39.7344	0.0393348	0.170065	0.231296	0.817085	0.929491	CCDC40	2.15841	-0.0194887	0.0874534	-0.222812	0.823682	0.932585
KMT2D	1737.83	-0.0369916	0.164	-0.225565	0.82154	0.927749	PHACTR3	1.82837	0.0159512	0.0762502	0.20929	0.834222	0.937436	ATP5EP2	0.837107	-0.050238	0.159937	-0.315609	0.752299	0.851579	ERAP1	1233.04	0.0112913	0.0551956	0.204569	0.837909	0.948948	C8orf88	1.50694	-0.0175816	0.0763022	-0.231068	0.817262	0.92962	RAVER2	24.2695	-0.0367218	0.165765	-0.221509	0.824696	0.933146
CEP76	187.815	-0.0258704	0.114675	-0.225601	0.821512	0.927749	HCN3	60.8706	0.0314562	0.150628	0.208833	0.834579	0.937437	FXYD7	2.32569	0.0738093	0.234677	0.314849	0.752876	0.852165	ACVR1C	1.49596	-0.0110203	0.0540227	-0.204278	0.838136	0.949002	ATP8A1	475.754	-0.0195728	0.084756	-0.23093	0.817369	0.929668	PPP4R2	778.006	0.0170736	0.077052	0.221585	0.824637	0.933146
TPRA1	683.307	-0.0164038	0.0727869	-0.225368	0.821693	0.927805	PAIP2B	16.4596	-0.0321687	0.154065	-0.208798	0.834606	0.937437	MINDY3	213.338	-0.0403053	0.128048	-0.314768	0.752938	0.852168	CDCP1	1.81865	0.0124769	0.061119	0.204001	0.838352	0.949002	NUTM2B	1.15479	0.0151637	0.0657355	0.230835	0.817443	0.929679	STARD4	245.104	-0.0229319	0.103418	-0.221739	0.824517	0.933146
SMURF1	448.317	-0.0188862	0.083814	-0.225336	0.821718	0.927805	TEC	414.108	-0.0176084	0.084408	-0.20861	0.834752	0.937503	CLCN1	0.828847	-0.050056	0.159548	-0.314538	0.753113	0.852268	ZDHHC4	126.099	0.0248024	0.121483	0.204165	0.838224	0.949002	TPPP	7.98456	-0.0342368	0.148491	-0.230591	0.817633	0.92981	AVPI1	36.2543	-0.0364092	0.164256	-0.221657	0.824581	0.933146
SLC2A4RG	1191.79	-0.0137202	0.0609585	-0.225075	0.821921	0.927961	DAAM1	85.9907	-0.0292436	0.14022	-0.208554	0.834796	0.937503	KIAA0753	84.1905	0.0552134	0.175559	0.314495	0.753145	0.852268	LSMEM1	6.95763	0.0212433	0.104041	0.204039	0.838323	0.949002	NUDT15	265.44	0.0238764	0.103576	0.230521	0.817687	0.92981	COQ5	392.993	0.0200874	0.0904855	0.221997	0.824316	0.933146
SMPD2	42.1642	0.0367465	0.163566	0.224707	0.822207	0.928006	ITPR2	655.094	-0.0171299	0.0821692	-0.208469	0.834862	0.937504	CCL24	0.835553	-0.0499896	0.159863	-0.314086	0.753456	0.852486	MAP1A	1.82643	-0.0130546	0.0639189	-0.204291	0.838126	0.949002	FZD6	263.891	0.0231474	0.100462	0.230409	0.817774	0.929835	SENP3-EIF4A1	1.15994	0.0137468	0.0620949	0.221742	0.824515	0.933146
SCRT1	1.15906	0.0133371	0.0594415	0.224744	0.822178	0.928006	PSD	58.4947	0.0318941	0.153068	0.20835	0.834955	0.937534	CASKIN2	486.531	0.0293776	0.0935176	0.31414	0.753415	0.852486	BRCA1	583.151	-0.0160414	0.0785781	-0.204145	0.83824	0.949002	DUSP28	41.8846	-0.0387994	0.168575	-0.230154	0.817972	0.929988	ZNF763	15.6574	-0.0349049	0.157558	-0.221582	0.824639	0.933146
HPS5	300.284	0.0218326	0.0972582	0.224479	0.822384	0.928006	PTPN18	935.645	-0.013613	0.0654708	-0.207925	0.835287	0.937833	SH3YL1	340.421	0.0319933	0.101953	0.313804	0.75367	0.852528	MPHOSPH10	483.634	-0.0164785	0.0809059	-0.203674	0.838608	0.949217	NEIL2	102.565	-0.0324796	0.141207	-0.230013	0.818081	0.930039	PBX4	23.9452	-0.0367897	0.165674	-0.222049	0.824275	0.933146
FICD	81.416	0.0327442	0.145856	0.224482	0.822382	0.928006	SLC16A4	6.30264	-0.0243854	0.117515	-0.20743	0.835674	0.938129	HIST1H3H	7.63323	0.0920279	0.293229	0.313802	0.753672	0.852528	HELZ	1345.83	-0.0119219	0.0586471	-0.203281	0.838916	0.94949	MRPS18A	242.543	0.0243972	0.106187	0.229759	0.818279	0.930117	PARD3B	1.83498	-0.0169051	0.0765157	-0.221249	0.824899	0.93324
NDEL1	188.521	-0.0252125	0.112333	-0.224442	0.822414	0.928006	CTCF	1326.86	-0.011829	0.0570295	-0.207419	0.835682	0.938129	SAMD5	0.838804	-0.0499571	0.160015	-0.313867	0.753622	0.852528	KIN	228.257	-0.0206501	0.101731	-0.202988	0.839144	0.949674	ABR	143.067	-0.0295225	0.128456	-0.229821	0.818231	0.930117	GMPS	1582.9	-0.012768	0.0577163	-0.22122	0.824921	0.93324
ATPAF2	119.317	-0.0302095	0.134553	-0.224509	0.822361	0.928006	CD59	415.179	-0.0179646	0.0866786	-0.207255	0.835811	0.9382	FP565260.7	11.7777	0.0912974	0.29108	0.313573	0.753845	0.852658	PELI2	107.092	-0.0255465	0.125909	-0.202892	0.839219	0.949685	HAAO	98.069	0.0323369	0.140815	0.229641	0.81837	0.930136	CDK12	1437.16	0.0138307	0.0625632	0.221068	0.825039	0.93324
ZNF527	35.5437	0.0366777	0.163343	0.224509	0.822361	0.928006	UHMK1	804.067	-0.0151009	0.0729008	-0.207142	0.835899	0.938224	CHRFAM7A	2.31658	0.0732343	0.23373	0.31343	0.753954	0.852714	MIIP	389.393	0.0173428	0.0855271	0.202776	0.83931	0.949713	CARNS1	6.9778	-0.0322041	0.140322	-0.22949	0.818488	0.930136	ZGPAT	24.229	0.0365265	0.165131	0.221144	0.82498	0.93324
CCDC93	747.451	-0.0155971	0.0697242	-0.223698	0.822993	0.928112	AK8	1.82804	-0.0157627	0.0762479	-0.206823	0.836148	0.93843	APCDD1	0.827293	-0.0498071	0.159473	-0.313012	0.754272	0.853006	ZBTB43	190.694	0.02186	0.10788	0.202637	0.839419	0.949761	JDP2	255.438	-0.0242923	0.105842	-0.229515	0.818469	0.930136	VSIG10L	19.0979	0.0359681	0.162754	0.220962	0.825122	0.93326
ADCY2	1.16486	0.0132748	0.0595147	0.223685	0.823003	0.928112	ZC3H7A	525.407	-0.0166509	0.0805982	-0.206591	0.836329	0.93856	TMEM99	12.7911	-0.0908013	0.290562	-0.312455	0.754695	0.853415	BRD9	329.022	-0.0187536	0.0928133	-0.20206	0.83987	0.950197	CCDC175	7.63748	-0.0336733	0.146801	-0.229331	0.818612	0.930203	TMEM67	23.2847	-0.0365516	0.165602	-0.220714	0.825315	0.933343
LRRC61	83.7391	0.0323095	0.144203	0.22404	0.822726	0.928112	KIAA1522	45.3822	0.0321574	0.156429	0.205562	0.837133	0.938797	SNTA1	15.8095	-0.0882267	0.282443	-0.31238	0.754752	0.853415	ERMARD	223.599	0.021692	0.107495	0.201797	0.840076	0.950355	EFCAB14	1082.34	-0.0143948	0.0628468	-0.229045	0.818834	0.930222	PRPF18	78.9527	-0.0323254	0.146461	-0.220702	0.825325	0.933343
RASSF8	10.8155	0.0327062	0.14589	0.224219	0.822587	0.928112	STX6	340.472	0.0187922	0.0914112	0.20558	0.837119	0.938797	TCIRG1	334.468	-0.0323705	0.103701	-0.312152	0.754925	0.853544	ZNF573	12.1071	-0.0236196	0.117066	-0.201681	0.840166	0.950382	DNAH6	1.1584	0.0151989	0.0664531	0.229042	0.818836	0.930222	RGS20	20.966	-0.0362113	0.164319	-0.220381	0.825575	0.933552
RHBDL1	24.4828	0.0364208	0.162519	0.224148	0.822642	0.928112	OR2W3	6.65969	0.0247893	0.120567	0.205681	0.83704	0.938797	CMA1	0.83225	-0.0491629	0.158431	-0.311455	0.755455	0.854075	FAM220A	161.29	-0.0227904	0.113082	-0.201534	0.840281	0.950426	DCTN3	363.224	0.0209653	0.0915522	0.228999	0.818869	0.930222	DBNL	1201.67	0.0130296	0.0593027	0.219714	0.826094	0.933638
SBK1	1.49788	0.0164627	0.0736813	0.223684	0.823003	0.928112	ABHD6	63.2128	0.0307709	0.149523	0.205796	0.83695	0.938797	IFT172	286.309	0.0351699	0.113053	0.311089	0.755733	0.854268	ZNF682	31.6035	0.0292755	0.145314	0.201462	0.840337	0.950426	RAB11FIP2	301.117	-0.0224411	0.098005	-0.228978	0.818886	0.930222	SLC2A6	4.3312	0.024844	0.113198	0.219659	0.826137	0.933638
RNF167	506.651	-0.0184816	0.0826346	-0.223655	0.823026	0.928112	CAMK2N2	1.49494	-0.0132671	0.0646157	-0.205576	0.837122	0.938797	HIST1H2AK	0.832345	-0.0494731	0.15971	-0.310918	0.755863	0.854268	GEMIN6	112.084	-0.0250772	0.125036	-0.200557	0.841045	0.950629	ARID3A	1009.78	-0.0149607	0.0653988	-0.228761	0.819055	0.93034	SLC7A8	2.16696	-0.0192284	0.087498	-0.219934	0.825922	0.933638
VMP1	731.258	-0.0157455	0.0703669	-0.223764	0.822941	0.928112	TMEM156	6.98325	0.0258676	0.125588	0.205982	0.836805	0.938797	ALOX12B	0.832395	-0.0494828	0.159712	-0.310977	0.755818	0.854268	TRAIP	184.214	0.0227706	0.113345	0.200893	0.840782	0.950629	SERPINF1	10.4635	0.0360907	0.157914	0.228525	0.819238	0.930475	CBLN3	17.623	-0.0355458	0.16183	-0.219646	0.826147	0.933638
RANBP17	80.3174	-0.03207	0.14369	-0.223187	0.82339	0.928304	CLGN	175.256	-0.0235913	0.114507	-0.206023	0.836773	0.938797	APLN	0.832395	-0.0494828	0.159712	-0.310977	0.755818	0.854268	AC116565.1	187.054	-0.0218839	0.108971	-0.200819	0.84084	0.950629	SHMT2	1491.31	0.0133673	0.058569	0.228232	0.819466	0.930661	RCCD1	284.389	-0.0217132	0.098851	-0.219656	0.826139	0.933638
SLC15A4	335.698	0.0205043	0.091852	0.223231	0.823355	0.928304	USP43	16.792	-0.0318185	0.154492	-0.205954	0.836827	0.938797	GNRH2	0.833099	-0.0490229	0.15847	-0.310578	0.756121	0.854426	GALNT12	47.0712	0.028996	0.144387	0.200819	0.84084	0.950629	MYH7B	7.638	-0.0332567	0.14574	-0.228146	0.819533	0.930663	ZNF599	36.5784	-0.036178	0.16442	-0.220032	0.825846	0.933638
CNFN	7.65965	-0.0301372	0.135027	-0.223253	0.823339	0.928304	ZNF568	1.83234	0.0156959	0.0762761	0.205987	0.836801	0.938797	FBLN1	0.833099	-0.0490229	0.15847	-0.310578	0.756121	0.854426	AC023055.1	28.257	0.0288343	0.143677	0.200669	0.840957	0.950629	PXN	2024.23	0.0118383	0.0519534	0.227864	0.819752	0.93084	FFAR2	4.31438	0.024844	0.113002	0.219857	0.825982	0.933638
CCR4	1.82745	-0.0179665	0.080653	-0.222808	0.823685	0.928564	STARD13	44.4114	0.0322083	0.15679	0.205424	0.837241	0.938844	UQCRHL	29.9053	0.0813295	0.262425	0.309912	0.756628	0.854863	ALKBH1	158.251	0.023243	0.115803	0.200715	0.840922	0.950629	CDKN3	310.343	-0.0231918	0.101922	-0.227546	0.82	0.931047	PORCN	101.799	-0.0298202	0.135836	-0.219532	0.826235	0.933638
C6orf62	2287.65	0.0113419	0.0509466	0.222622	0.823829	0.928591	RMDN2	15.453	0.0308685	0.150423	0.205183	0.837429	0.938897	TP53TG5	4.66496	-0.0867771	0.280002	-0.309987	0.75657	0.854863	ZC3H14	777.75	-0.0129672	0.0645675	-0.200832	0.84083	0.950629	XIRP2	1.48747	-0.0174715	0.0768499	-0.227309	0.820183	0.931099	CCDC22	267.558	0.0226664	0.103216	0.219603	0.82618	0.933638
SLC25A16	185.69	0.0259683	0.116726	0.222468	0.823949	0.928591	AK9	43.0729	-0.0324226	0.158106	-0.205065	0.837521	0.938897	SELENOM	2.32314	0.0719853	0.232832	0.309472	0.756963	0.855174	CLCN5	86.6617	-0.0265404	0.132332	-0.200557	0.841045	0.950629	ZDHHC21	86.5833	0.0329261	0.144881	0.22726	0.820222	0.931099	NEIL3	118.362	0.0287294	0.130934	0.219415	0.826326	0.933668
MSS51	31.9577	-0.036468	0.164014	-0.222367	0.824028	0.928591	XKR9	1.82651	0.0154224	0.0752417	0.205032	0.837547	0.938897	PPP1R12B	154.963	-0.0462999	0.149751	-0.309178	0.757186	0.855226	RTN1	45.1392	-0.0290968	0.145193	-0.200429	0.841145	0.950667	SBNO1	1255.01	-0.0141103	0.0620945	-0.227238	0.820239	0.931099	ARF5	669.052	0.0167581	0.0764339	0.21925	0.826455	0.93374
KLHL26	169.282	-0.0262866	0.118131	-0.222521	0.823908	0.928591	SPTBN2	6.97838	0.0254836	0.124386	0.204859	0.837683	0.938897	ZNF169	67.7019	0.0589864	0.190739	0.309239	0.757139	0.855226	MTR	873.02	-0.0139118	0.0694437	-0.200331	0.841222	0.950679	AL591806.3	1.50823	-0.0163331	0.0722499	-0.226772	0.820601	0.931291	ZNF808	17.2883	-0.0352257	0.160736	-0.219128	0.82655	0.933774
EBF4	1.49834	0.0163645	0.0736853	0.222361	0.824033	0.928591	SELENOS	255.632	0.0212573	0.10373	0.204931	0.837626	0.938897	INHBC	0.834093	-0.049202	0.159791	-0.309234	0.757144	0.855226	MARCH1	78.6315	0.0277358	0.138648	0.200035	0.841453	0.950773	PILRA	15.9634	0.0378792	0.167048	0.226778	0.820596	0.931291	TRIM59	1186.06	-0.0139926	0.0640789	-0.218365	0.827145	0.934133
PRG4	19.4801	-0.0358361	0.161292	-0.222214	0.824147	0.928607	NLRC3	142.84	-0.0249145	0.121667	-0.204774	0.837749	0.938897	OSBPL10	4.6553	-0.0865377	0.279996	-0.309037	0.757293	0.855279	LRP2BP	7.31608	-0.0219303	0.109634	-0.200036	0.841453	0.950773	PTER	453.309	0.018793	0.0828195	0.226915	0.82049	0.931291	MARCH3	51.578	0.0349596	0.160265	0.218148	0.827314	0.934133
TGM1	17.1548	-0.0352038	0.158485	-0.222176	0.824177	0.928607	NDC80	385.789	0.01879	0.091756	0.204784	0.837741	0.938897	CFAP45	0.834848	-0.0487323	0.158551	-0.308755	0.757508	0.855387	MRPS36	115.175	0.026037	0.130209	0.199972	0.841503	0.950773	ZNF713	43.3575	0.0377044	0.166343	0.226653	0.820694	0.931323	FGF18	2.49913	-0.0205044	0.0940501	-0.218118	0.827337	0.934133
CDNF	24.7182	0.0360981	0.162613	0.221915	0.82438	0.928758	DERL2	193.091	0.0230247	0.112567	0.204544	0.837929	0.939025	Z82206.1	0.834848	-0.0487323	0.158551	-0.308755	0.757508	0.855387	C2orf68	457.481	0.0157364	0.0787273	0.199884	0.841571	0.950775	TRAK2	342.121	0.021563	0.0953863	0.226061	0.821154	0.931555	GPLD1	77.6329	0.0317354	0.145261	0.218467	0.827065	0.934133
AP5S1	158.713	-0.0264949	0.119435	-0.221838	0.82444	0.928758	TGOLN2	2019.63	-0.0102411	0.0501604	-0.204167	0.838223	0.939225	ING2	190.092	-0.0389524	0.126308	-0.308393	0.757784	0.855631	LRRC39	47.0699	-0.0287387	0.144082	-0.199456	0.841906	0.951027	ARL8B	1546.09	0.0124568	0.0550933	0.226105	0.82112	0.931555	ZNF169	68.4464	0.0328997	0.150869	0.218052	0.827388	0.934133
TXNRD3	18.9627	0.0357019	0.161201	0.22148	0.824719	0.928763	SULF2	7.64615	0.0266826	0.130696	0.204147	0.838239	0.939225	ADAM32	62.2262	0.0608744	0.197464	0.308266	0.75788	0.855673	NDFIP2	7.0099	0.0208224	0.104499	0.19943	0.841926	0.951027	PDSS2	161.699	-0.0277542	0.122774	-0.226058	0.821156	0.931555	CDC26	20.9672	-0.0358326	0.164162	-0.218286	0.827206	0.934133
ZNF141	213.592	-0.025261	0.114123	-0.221346	0.824823	0.928763	SMYD3	302.954	0.0201975	0.0991984	0.203607	0.83866	0.93949	FAM131A	99.4463	0.0508433	0.165144	0.307867	0.758184	0.855921	C3orf18	53.5466	-0.0286719	0.144016	-0.199088	0.842194	0.95118	SCX	59.2108	-0.0359876	0.159097	-0.226206	0.821041	0.931555	USHBP1	21.3068	-0.0359362	0.16469	-0.218226	0.827253	0.934133
SERF1B	7.97915	-0.0305291	0.137744	-0.221619	0.82461	0.928763	SART1	888.888	-0.0134109	0.0658988	-0.203507	0.838739	0.93949	ZNF599	34.5252	0.073273	0.238021	0.307821	0.758218	0.855921	RAVER1	891.683	-0.0131735	0.0661501	-0.199146	0.842149	0.95118	SMU1	523.309	0.0182391	0.0808651	0.22555	0.821552	0.931931	RBCK1	499.049	-0.0181165	0.0829849	-0.21831	0.827187	0.934133
LRRC18	7.63659	-0.0296776	0.134043	-0.221333	0.824833	0.928763	TOP2A	4115.51	0.00883172	0.0433893	0.203546	0.838708	0.93949	DEK	2240.6	-0.0168191	0.0547392	-0.307258	0.758647	0.85627	IL18BP	458.159	0.0162329	0.0815794	0.198983	0.842276	0.951198	ULK4	41.9041	-0.0380614	0.168961	-0.225271	0.821768	0.932067	DUSP1	59.9969	0.0338196	0.155171	0.217941	0.827475	0.934158
SGPP1	68.6561	0.0335122	0.151151	0.221709	0.82454	0.928763	PWP2	16.4663	-0.0312431	0.153397	-0.203676	0.838607	0.93949	EXOC3L1	4.98666	-0.0870973	0.283354	-0.307326	0.758595	0.85627	HDAC2	2865.37	0.00927513	0.0466708	0.198735	0.84247	0.951328	ZNF14	74.7789	0.0338994	0.150507	0.22523	0.821801	0.932067	C3orf33	41.9602	-0.0355781	0.163374	-0.217793	0.82759	0.934215
TNFRSF11A	1.49699	-0.0154081	0.069634	-0.221565	0.824652	0.928763	NANS	655.418	0.0145683	0.0716239	0.2034	0.838822	0.93951	GABPA	677.929	-0.0247844	0.0806903	-0.307154	0.758726	0.856292	AC025594.2	7.31464	-0.0217955	0.109707	-0.198667	0.842523	0.951328	RSPH4A	1.82982	-0.0198399	0.0882315	-0.224997	0.821982	0.932125	TTC26	30.2541	-0.0360495	0.165803	-0.217407	0.827892	0.934481
TNPO3	1420.91	0.0132932	0.0601003	0.221183	0.82495	0.928821	STRIP1	479.489	-0.0166551	0.0819478	-0.20324	0.838948	0.939577	SFXN3	173.412	0.0400662	0.13074	0.306456	0.759257	0.856824	LMAN1	3017.05	-0.00887579	0.0447188	-0.19848	0.84267	0.951418	KYAT1	72.1377	0.0346303	0.153884	0.225041	0.821947	0.932125	REEP1	13.9484	0.0340799	0.157127	0.216857	0.82832	0.934748
HOXD12	1.49892	0.0157737	0.0714709	0.221004	0.825089	0.928905	POGK	1341.05	-0.011498	0.0566163	-0.203087	0.839067	0.939637	RGS5	15.2714	0.0874282	0.28542	0.306276	0.759394	0.856912	ZCCHC9	283.686	0.019216	0.0969256	0.198254	0.842847	0.951529	SATB2	25.0804	0.0388061	0.172668	0.224721	0.822196	0.932169	BVES	13.9476	0.0341313	0.157262	0.216996	0.828211	0.934748
CLEC5A	3427.33	-0.0100934	0.0457136	-0.220798	0.82525	0.929013	MOGS	1217.46	-0.0117478	0.0579364	-0.20277	0.839314	0.939679	CXorf56	186.807	0.0404105	0.132033	0.306063	0.759557	0.857028	CMTR1	538.257	0.0154394	0.0779041	0.198185	0.8429	0.951529	MRRF	393.118	-0.0204837	0.09116	-0.224699	0.822213	0.932169	CYP2R1	293.468	-0.0208012	0.0959242	-0.21685	0.828325	0.934748
AP4M1	538.099	0.0178017	0.0806681	0.220678	0.825343	0.929019	CCDC192	1.83085	-0.0151475	0.0747902	-0.202714	0.839359	0.939679	CCNF	506.569	-0.0262642	0.0859309	-0.305643	0.759877	0.857321	MYL5	855.264	0.0124126	0.0627384	0.197848	0.843164	0.951622	LTBP3	123.32	0.0297548	0.132371	0.224782	0.822149	0.932169	KIF7	39.9084	0.035275	0.16273	0.21677	0.828388	0.934748
TPM1	17.9549	0.0352341	0.159696	0.220625	0.825385	0.929019	GDPD3	16.4623	0.0310056	0.152942	0.202724	0.839351	0.939679	ATP6V0A2	641.047	0.0242925	0.0795843	0.305242	0.760182	0.857598	ADAM19	1.83245	0.0122722	0.0621088	0.197827	0.843181	0.951622	PORCN	99.7051	0.0314824	0.140334	0.224335	0.822497	0.932417	GATA3	2.15617	-0.0184346	0.0851834	-0.216348	0.828717	0.935046
NR1I2	1.50504	-0.0151742	0.0690235	-0.220415	0.825548	0.929057	AC015802.6	726.499	-0.0156905	0.0774071	-0.202702	0.839368	0.939679	YTHDC2	646.667	0.0244481	0.0801663	0.304967	0.760391	0.8577	C15orf40	162.224	0.0223845	0.113119	0.197887	0.843133	0.951622	RPP21	4.98185	0.02883	0.1286	0.224199	0.822602	0.932463	CELF5	1.16256	0.0132056	0.0612112	0.216237	0.828803	0.93507
FBXL18	39.2496	0.0356721	0.161809	0.220456	0.825516	0.929057	NENF	524.511	-0.0167145	0.0826187	-0.202308	0.839676	0.939876	VMO1	3.33907	-0.0751011	0.246547	-0.305012	0.760357	0.8577	ZBED8	53.7245	0.0281679	0.14247	0.19771	0.843272	0.951651	NAB2	231.757	-0.0238329	0.106343	-0.224115	0.822668	0.932464	NOL9	354.663	0.021611	0.100089	0.215916	0.829053	0.935073
KYAT3	346.094	0.021123	0.095991	0.220052	0.825831	0.929144	ZNF713	29.2614	0.03237	0.159988	0.202326	0.839662	0.939876	TSSK4	18.7702	-0.0832672	0.273615	-0.304292	0.760905	0.858212	PKD1L3	16.7926	-0.0269549	0.136387	-0.197622	0.843341	0.951653	C5AR2	42.0824	0.0375154	0.167703	0.223715	0.822979	0.932744	PPM1J	2.50095	-0.0201264	0.0933663	-0.215708	0.829216	0.935073
NUDCD2	383.557	-0.0193814	0.0880131	-0.220212	0.825706	0.929144	SLC25A36	992.672	0.0126726	0.062712	0.202077	0.839857	0.940004	ADH6	0.830036	-0.0479613	0.15832	-0.303988	0.761137	0.858327	WRN	334.69	0.0178369	0.0903909	0.197329	0.84357	0.951762	NDUFS4	305.578	-0.0222371	0.0994641	-0.22357	0.823092	0.932799	CAND2	13.6097	0.0335965	0.155814	0.215569	0.829323	0.935073
RRAGA	177.275	-0.0259661	0.118036	-0.219983	0.825884	0.929144	IFT27	177.615	0.0232602	0.115154	0.201993	0.839922	0.940004	HIST1H4E	0.830036	-0.0479613	0.15832	-0.303988	0.761137	0.858327	PTOV1	1415.51	-0.0107824	0.0546393	-0.197337	0.843564	0.951762	CYB5D1	10.1541	0.0346443	0.155076	0.223479	0.823163	0.932806	DNAL1	39.5699	0.0352215	0.163276	0.215715	0.82921	0.935073
RNF224	1.49737	0.0155612	0.0708023	0.220038	0.825842	0.929144	S100A9	7.6501	-0.0261697	0.129651	-0.201858	0.840028	0.940049	NDUFV2	5.31444	-0.0871632	0.286703	-0.303923	0.761186	0.858327	ZNF169	65.5669	0.02765	0.140198	0.197229	0.843648	0.951776	HIBCH	233.02	0.0239159	0.107104	0.223297	0.823304	0.932893	SNAI3	34.959	-0.0356646	0.165398	-0.215648	0.829262	0.935073
CMPK2	73.3225	-0.0326456	0.148544	-0.219769	0.826051	0.929159	METTL4	114.762	-0.026903	0.133438	-0.201615	0.840218	0.940188	LZIC	253.931	0.0338456	0.111396	0.303832	0.761256	0.858338	CPNE1	1189.25	0.0108593	0.0551122	0.19704	0.843796	0.951868	NKPD1	10.4625	0.0349991	0.156807	0.223178	0.823397	0.932925	HEATR9	1.15603	0.0132567	0.0614158	0.216067	0.828936	0.935073
C3orf67	1.4946	0.0161711	0.0736512	0.219717	0.826092	0.929159	TMEM242	111.061	0.0265693	0.131943	0.201367	0.840412	0.940329	CYP46A1	198.314	-0.038505	0.126899	-0.303428	0.761564	0.858618	FBXO45	523.529	0.0147496	0.0749117	0.196894	0.843911	0.951882	LDAH	339.575	-0.0204864	0.0918372	-0.223073	0.823479	0.932944	ARL4D	19.7858	0.0353464	0.164096	0.215403	0.829453	0.935073
RUNDC3B	1.8259	-0.0175805	0.0799918	-0.219791	0.826034	0.929159	PPM1N	30.2757	-0.0321978	0.159964	-0.201284	0.840477	0.940329	MTX2	491.326	-0.0273077	0.0901532	-0.302903	0.761964	0.859002	PDE3B	797.242	0.0127022	0.0645255	0.196855	0.843941	0.951882	SKP2	655.902	0.0167709	0.0752391	0.222901	0.823612	0.933023	ITPKC	93.9501	0.0301669	0.139982	0.215506	0.829373	0.935073
DYNC1H1	2594.25	0.0320928	0.146225	0.219474	0.826281	0.929299	CACNA2D1	1.83331	0.0148888	0.0741241	0.201112	0.840611	0.940332	MAPK8IP1	2.65469	0.076194	0.251834	0.302632	0.762171	0.859168	EDEM3	791.871	-0.0136834	0.0695545	-0.196728	0.84404	0.951919	NEXMIF	1.4943	-0.0168409	0.0757775	-0.22247	0.823948	0.93333	C19orf18	2.50041	-0.0201067	0.0933642	-0.215492	0.829384	0.935073
LRRC1	75.0162	-0.0327476	0.149429	-0.219153	0.826531	0.929507	MBOAT4	1.83331	0.0148888	0.0741241	0.201112	0.840611	0.940332	CCL4L2	5.32442	-0.0861224	0.28499	-0.302188	0.762509	0.859481	SLC12A9	626.793	-0.0146003	0.0743718	-0.196315	0.844363	0.952209	CC2D1B	387.214	-0.0201263	0.09065	-0.222022	0.824297	0.933523	DGCR6	2.16251	-0.0183483	0.0852168	-0.215399	0.829456	0.935073
C1QB	1.83235	-0.0175158	0.0800361	-0.219046	0.826615	0.929528	MMAA	67.5012	-0.0298965	0.148931	-0.200734	0.840907	0.940589	TOP3B	344.038	-0.0297569	0.0985839	-0.301844	0.762771	0.85971	CCDC36	2.1603	0.0134997	0.068873	0.196041	0.844578	0.952377	FOXD4	1.83173	-0.0195629	0.0882454	-0.221887	0.824402	0.933523	TYW5	179.682	-0.0253706	0.117841	-0.215291	0.82954	0.935094
DHFR2	88.9369	-0.0307217	0.140519	-0.218624	0.826943	0.929641	COQ2	328.239	0.0193405	0.0964885	0.200446	0.841132	0.940694	CDK11B	282.134	0.032328	0.107221	0.301508	0.763027	0.859894	PPID	700.158	0.0131073	0.0669205	0.195865	0.844716	0.952458	PLGRKT	46.2391	-0.0370441	0.166992	-0.221841	0.824437	0.933523	TMCC2	13.9502	0.0334288	0.155384	0.215106	0.829685	0.935184
MCM9	265.962	0.0219383	0.100329	0.218665	0.826911	0.929641	COMMD4	307.035	-0.0194297	0.0969109	-0.20049	0.841097	0.940694	ANKRD40	822.31	0.0216954	0.0719651	0.301472	0.763054	0.859894	ZNF614	16.4727	-0.0264629	0.135222	-0.195714	0.844834	0.952516	FBXO34	487.981	0.0179179	0.0806975	0.222038	0.824284	0.933523	EPHB4	548.864	-0.0172904	0.0804568	-0.214903	0.829843	0.935289
KYAT1	71.3939	-0.0328093	0.150074	-0.21863	0.826938	0.929641	CPSF3	1203.88	-0.0116847	0.0583638	-0.200203	0.841322	0.940699	CDK5	188.837	0.0402083	0.133551	0.30107	0.763361	0.860105	KLF8	7.66283	-0.021353	0.109233	-0.195558	0.844956	0.952579	DDA1	554.209	-0.0175476	0.0791017	-0.221835	0.824442	0.933523	GPER1	2.49623	-0.0200249	0.093348	-0.214572	0.830101	0.935453
ZNF611	43.545	-0.0350999	0.160567	-0.218584	0.826974	0.929641	ARHGAP15	1184.27	0.012969	0.0647845	0.200187	0.841334	0.940699	MTMR8	22.0904	-0.0800622	0.265865	-0.301112	0.763329	0.860105	B3GALNT2	249.248	-0.0191688	0.0984093	-0.194788	0.845559	0.952986	SSR3	1684.06	-0.012154	0.0549326	-0.221252	0.824896	0.933818	RPGR	124.569	-0.0276738	0.128986	-0.214549	0.830119	0.935453
PCDHB9	1.49702	0.0155556	0.071453	0.217952	0.827466	0.929976	GSN	6796.34	0.00831989	0.0415422	0.200276	0.841265	0.940699	SEC22B	163.604	-0.040548	0.135015	-0.300321	0.763932	0.860585	MED22	292.6	0.0189783	0.0974587	0.194732	0.845603	0.952986	CNIH2	4.63988	0.0266291	0.120323	0.221263	0.824888	0.933818	TERF2IP	745.88	-0.0153918	0.0718339	-0.214269	0.830337	0.935521
POU5F1B	1.49275	0.0159111	0.0730243	0.217986	0.82744	0.929976	RPS3A	281.942	-0.0197026	0.0984934	-0.20004	0.841449	0.940754	GRIP2	4.97524	-0.0846918	0.281909	-0.300276	0.763967	0.860585	GAS2	19.7774	0.0272196	0.139611	0.19494	0.84544	0.952986	IRF8	207.794	0.0243903	0.110183	0.221363	0.82481	0.933818	RAPGEFL1	132.469	-0.0274991	0.128364	-0.214222	0.830374	0.935521
NOTCH3	18.7768	-0.0349303	0.160178	-0.218041	0.827397	0.929976	MTFR1L	506.868	-0.0158794	0.0794374	-0.199898	0.84156	0.940804	FOXC1	5.65279	-0.086783	0.288904	-0.300343	0.763915	0.860585	GOLT1B	400.093	0.0164742	0.0846192	0.194686	0.845639	0.952986	LYL1	3004.45	0.0113294	0.0512629	0.221006	0.825088	0.933962	EPN3	1.15421	0.013082	0.0611024	0.214246	0.830356	0.935521
TBC1D7	161.812	0.0258785	0.118794	0.217843	0.827552	0.929999	TXNDC16	217.666	-0.0211343	0.105823	-0.199713	0.841705	0.940892	RELA	826.768	0.0224752	0.0748816	0.300144	0.764068	0.860631	LASP1	2619.25	0.00904916	0.0464838	0.194674	0.845648	0.952986	DISP3	8.64076	-0.0334386	0.15153	-0.220678	0.825343	0.934074	RASGEF1C	1.16882	0.0131355	0.061581	0.214077	0.830487	0.935575
MUL1	264.693	-0.0222701	0.102467	-0.217339	0.827944	0.930003	TC2N	7.64707	-0.0258366	0.129631	-0.199305	0.842024	0.941175	AP4M1	534.78	-0.027657	0.092263	-0.299762	0.764358	0.860824	GAS8	8.29156	0.0219967	0.113047	0.194472	0.845806	0.953089	MAGI1	41.8493	-0.03751	0.169995	-0.22063	0.825381	0.934074	CC2D1A	401.65	-0.0185633	0.0868	-0.213863	0.830654	0.935689
STK39	455.1	0.0177346	0.0815098	0.217575	0.82776	0.930003	RENBP	113.143	0.0265239	0.13324	0.199074	0.842205	0.941304	SLC10A5	2.65653	0.0747312	0.249372	0.299808	0.764324	0.860824	USP37	167.953	-0.0219448	0.113252	-0.193766	0.846359	0.953339	HRH4	1.82712	-0.0194574	0.0882108	-0.220652	0.825364	0.934074	SBSPON	9.14481	0.0310775	0.145388	0.213778	0.83072	0.935691
PHF10	1179.95	-0.0124441	0.0572371	-0.217414	0.827885	0.930003	TSTD1	30.5907	0.0318315	0.159987	0.198954	0.842299	0.941335	TCTN2	8.6228	0.0877981	0.294507	0.298035	0.765677	0.862173	RSPH4A	1.83677	-0.0118508	0.0612206	-0.193919	0.84624	0.953339	NRBP1	1546.32	0.0139221	0.0632495	0.220114	0.825783	0.934131	AC112484.1	2.49933	-0.0199044	0.0933597	-0.213318	0.831079	0.935995
ZRANB1	817.602	0.0155663	0.0715265	0.21763	0.827717	0.930003	NLRX1	470.093	-0.0165148	0.0831751	-0.198554	0.842612	0.941537	JOSD1	761.354	-0.021876	0.0733961	-0.298054	0.765662	0.862173	AUH	80.7995	0.0260608	0.134487	0.193772	0.846354	0.953339	CPLX1	1.50023	-0.0165164	0.0750945	-0.220381	0.825575	0.934131	ZNF181	72.3715	-0.0317014	0.148652	-0.213265	0.831121	0.935995
GAS8	8.30103	-0.0298472	0.137133	-0.217581	0.827756	0.930003	AGRP	1.82853	-0.0146286	0.0737135	-0.198611	0.842567	0.941537	TTC13	227.303	0.0349116	0.11724	0.297777	0.765873	0.862327	EDC3	480.279	-0.0150958	0.0778739	-0.193848	0.846295	0.953339	NR4A3	1.83443	-0.0186232	0.0846529	-0.220279	0.825654	0.934131	RNF7	468.336	0.0181138	0.084999	0.213107	0.831243	0.93606
MAP2K3	209.557	-0.0236454	0.108795	-0.217339	0.827944	0.930003	TADA2B	172.339	0.0230616	0.116475	0.197999	0.843046	0.941948	DUSP3	907.163	-0.0216495	0.0727636	-0.297531	0.766061	0.862471	NPIPB5	31.9599	0.0282054	0.14547	0.193909	0.846247	0.953339	MTRNR2L8	1.49182	0.0178797	0.081272	0.220067	0.825819	0.934131	ZBED6CL	32.5786	-0.0352612	0.165605	-0.212906	0.8314	0.936163
AHCYL1	1558.38	0.0118736	0.0547129	0.217016	0.828196	0.930202	PTBP2	256.751	-0.0203416	0.103013	-0.197465	0.843464	0.94212	ADGRD2	33.7271	-0.0708565	0.238522	-0.297056	0.766424	0.86278	TIMM8B	151.549	0.0232002	0.120093	0.193187	0.846812	0.953775	C12orf71	1.49523	0.0179072	0.0813058	0.220467	0.825508	0.934131	EIF5A2	68.0371	-0.0319046	0.150074	-0.212596	0.831642	0.936363
PCGF1	179.5	0.0253497	0.116846	0.216944	0.828252	0.930202	MFSD6	153.518	-0.0238097	0.120457	-0.197661	0.843311	0.94212	AQP11	20.4349	-0.0813418	0.273842	-0.297015	0.766455	0.86278	POPDC2	6.31331	-0.0189365	0.0981272	-0.192982	0.846973	0.953881	HNRNPL	2192.32	-0.0130076	0.0590988	-0.220099	0.825794	0.934131	SPA17	33.4119	0.0350229	0.164907	0.212373	0.831816	0.936485
RPL11	13594.4	0.0101706	0.0469006	0.216854	0.828322	0.930209	PLA2G15	153.482	0.0234014	0.11844	0.19758	0.843374	0.94212	TCHH	13.7694	-0.0865953	0.291555	-0.296932	0.766518	0.862781	MUM1	659.223	-0.0133931	0.0694371	-0.19288	0.847053	0.953896	GPR89B	26.0918	0.037906	0.172586	0.219629	0.82616	0.934142	BTLA	2.49718	-0.019534	0.0921999	-0.211945	0.83215	0.936641
RIMKLA	1.49494	0.0154476	0.0714336	0.216434	0.828649	0.93027	CXorf38	430.772	-0.0167908	0.0850226	-0.197486	0.843447	0.94212	ALG11	38.6949	-0.0681553	0.22958	-0.296856	0.766576	0.862781	TAF6L	307.91	-0.0179204	0.0929561	-0.192781	0.847131	0.953909	JCHAIN	1.49453	0.01787	0.0812989	0.21997	0.825895	0.934142	TNIP3	2.16338	-0.0179089	0.0844884	-0.212084	0.832042	0.936641
SLC5A9	7.99008	-0.0292292	0.13517	-0.216284	0.828766	0.93027	NAB2	232.305	-0.0204584	0.103816	-0.197064	0.843778	0.942323	LRRC57	117.537	0.0468069	0.157778	0.296659	0.766727	0.862883	CCDC121	47.4326	-0.0278461	0.144794	-0.192325	0.847488	0.954012	DYNC1LI2	507.679	0.0189855	0.0864602	0.219586	0.826193	0.934142	TP53	1025.85	-0.0132931	0.0626954	-0.212027	0.832086	0.936641
KLHL12	490.66	-0.0175645	0.0811979	-0.216317	0.82874	0.93027	C21orf59	115.44	0.0257974	0.130899	0.19708	0.843765	0.942323	CDCA2	380.694	0.028601	0.0965083	0.296359	0.766956	0.863073	SPOPL	346.175	-0.018652	0.0969075	-0.19247	0.847374	0.954012	SHBG	1.49654	0.0176763	0.0806555	0.219394	0.826343	0.934142	MMP23B	1.82912	-0.0160347	0.0758072	-0.211696	0.832345	0.936698
KNG1	1.49544	-0.0148376	0.0685729	-0.216635	0.828493	0.93027	PARP3	69.492	0.0288067	0.146483	0.196649	0.844102	0.942482	HACD1	205.464	-0.0366507	0.123717	-0.296246	0.767043	0.863103	GHDC	137.168	-0.0233248	0.12125	-0.192365	0.847456	0.954012	TMEM91	57.1618	-0.0350816	0.159709	-0.219651	0.826143	0.934142	MASP2	24.9245	-0.0350407	0.165618	-0.211546	0.832461	0.936698
SLC27A6	7.96747	-0.0293155	0.135398	-0.216438	0.828646	0.93027	MGMT	445.215	-0.0167065	0.0849649	-0.196628	0.844118	0.942482	AL136295.5	5.66462	-0.0850624	0.287326	-0.296104	0.767151	0.863157	FAM83D	292.299	-0.018086	0.0939475	-0.192512	0.847341	0.954012	RPRD1B	484.379	0.0187298	0.0853723	0.21939	0.826347	0.934142	PHYH	256.785	0.0224955	0.106325	0.211574	0.83244	0.936698
CAVIN1	45.7009	0.0348546	0.161102	0.216334	0.828727	0.93027	CSF3	1.49893	0.0122916	0.0625862	0.19679	0.843992	0.942482	LOXHD1	38.4047	-0.0680402	0.230065	-0.295746	0.767424	0.863398	LIPM	8.65823	0.0220643	0.11509	0.191763	0.847928	0.954361	ABCG1	5.30452	0.0285204	0.129935	0.21942	0.826323	0.934142	TMEM25	4.6497	0.0251102	0.118637	0.211672	0.832363	0.936698
SNUPN	215.826	-0.0231858	0.10726	-0.216164	0.82886	0.930303	NOSTRIN	7.31417	-0.0247137	0.125749	-0.196533	0.844193	0.942492	CATSPERE	2.6495	0.0738216	0.249857	0.295457	0.767645	0.863443	SYNGR4	2.16794	0.0130253	0.067997	0.19176	0.84793	0.954361	TENM1	1.49654	0.0176763	0.0806555	0.219394	0.826343	0.934142	AKIRIN2	527.826	-0.0164862	0.0780274	-0.211287	0.832663	0.93671
PON2	318.998	-0.020067	0.0930106	-0.215751	0.829182	0.930591	RNF103-CHMP3	1.8308	-0.0143195	0.0730478	-0.196225	0.844434	0.942687	ROPN1L	5.66187	-0.084709	0.286678	-0.295519	0.767598	0.863443	C4orf19	39.7063	-0.027903	0.145697	-0.191485	0.848146	0.954469	DDX46	1655.67	-0.0125642	0.0573892	-0.21893	0.826705	0.934352	ZDHHC1	26.2663	0.0350446	0.165863	0.211282	0.832667	0.93671
ALG1L	1.49304	0.015527	0.072069	0.215567	0.829325	0.930647	ZNF250	218.367	0.0208469	0.106317	0.196083	0.844545	0.942737	FANCM	216.925	-0.0358186	0.12118	-0.29558	0.767551	0.863443	PFAS	598.857	0.014369	0.0750466	0.191468	0.848159	0.954469	ORC5	415.961	0.0197417	0.0901843	0.218902	0.826727	0.934352	BCR	1098.23	0.013308	0.0629714	0.211334	0.832626	0.93671
BASP1	364.623	-0.0196964	0.0915494	-0.215146	0.829653	0.930647	VSIR	17.7983	-0.0303315	0.15491	-0.195805	0.844763	0.942907	RBM10	1232.51	0.0183372	0.0620807	0.295377	0.767706	0.863444	PEF1	339.83	0.0177466	0.0930051	0.190813	0.848672	0.954614	TMBIM6	5155.65	-0.0106324	0.0485593	-0.218956	0.826684	0.934352	GRIP2	4.3211	0.0237471	0.112547	0.211085	0.832821	0.93681
HARS2	367.936	0.019148	0.0891207	0.214855	0.82988	0.930647	C14orf119	562.841	-0.0147293	0.0753235	-0.195547	0.844965	0.942992	RXRB	741.602	-0.0216733	0.0734146	-0.295217	0.767828	0.863514	BGLAP	1.83182	-0.0116526	0.061192	-0.190654	0.848797	0.954614	NOB1	1088.45	0.0138787	0.0634417	0.218763	0.826834	0.934401	CAV2	2.49684	-0.0195754	0.0929137	-0.210759	0.833076	0.937023
SSPN	1.83833	-0.0170465	0.0794167	-0.215019	0.829752	0.930647	ZNF768	347.618	0.0177356	0.0907017	0.195539	0.844971	0.942992	CCDC112	133.236	-0.0436582	0.148196	-0.294597	0.768302	0.863912	ASAP2	8.665	-0.0219014	0.115082	-0.190388	0.849005	0.954614	KCNH2	1.83575	-0.0187256	0.0858706	-0.218391	0.827125	0.934656	LAMTOR3	327.151	-0.0195842	0.0930434	-0.210486	0.833289	0.937189
RAD51B	43.9418	-0.0345887	0.160613	-0.21537	0.829479	0.930647	EGR1	7.64259	-0.0251549	0.128699	-0.195432	0.845055	0.943011	TAX1BP3	21.0711	0.0791857	0.268739	0.294615	0.768288	0.863912	RRH	2.173	-0.0129442	0.0680177	-0.190609	0.848832	0.954614	GTPBP10	243.637	0.022589	0.103491	0.218271	0.827218	0.934689	CNOT3	1180.22	-0.013847	0.0658169	-0.210386	0.833366	0.937203
SNX1	1064.58	-0.0133803	0.0622582	-0.214917	0.829832	0.930647	ZNF440	136.145	0.0251759	0.129055	0.195076	0.845334	0.943196	TSPAN5	163.644	-0.0416964	0.141667	-0.294326	0.768508	0.864076	UBR2	584.965	0.0140024	0.073452	0.190632	0.848814	0.954614	LIG3	622.314	0.0172068	0.0789148	0.218044	0.827395	0.934815	CCDC36	2.15806	-0.0170031	0.0809065	-0.210168	0.833537	0.937321
CLPX	698.296	0.0151582	0.0704439	0.215182	0.829626	0.930647	PIM3	689.515	-0.0139367	0.0714822	-0.194967	0.845419	0.943196	AC011448.1	12.4299	0.0856418	0.291019	0.294191	0.768612	0.864125	HNF1A	20.121	0.0267222	0.140198	0.190603	0.848837	0.954614	PDZK1	1.83112	-0.0188135	0.0865934	-0.21746	0.82785	0.934852	FAM172A	190.171	0.0242535	0.115768	0.209499	0.834058	0.937727
NUFIP2	2060.09	0.0120341	0.055955	0.215067	0.829715	0.930647	SRPK3	16.1282	0.0292168	0.149825	0.195003	0.845391	0.943196	SHARPIN	881.888	0.0237638	0.0809586	0.29353	0.769117	0.864625	GRTP1	2.1611	0.0130698	0.0685395	0.190753	0.848719	0.954614	STK31	1.83112	-0.0188135	0.0865934	-0.21746	0.82785	0.934852	RBM27	391.179	0.019696	0.0940283	0.209468	0.834083	0.937727
RAB40B	150.341	0.0259712	0.120825	0.214948	0.829808	0.930647	ANXA4	195.046	0.0221767	0.114009	0.194517	0.845771	0.943442	IMPDH2	7875.81	0.0137045	0.0467082	0.293408	0.76921	0.864662	MFGE8	33.6432	0.0276875	0.145463	0.190371	0.849018	0.954614	CUBN	1.49784	0.017674	0.0813312	0.217596	0.827744	0.934852	TTLL1	128.812	0.0269536	0.128682	0.209455	0.834093	0.937727
TSHZ1	523.492	-0.0175907	0.081727	-0.215237	0.829582	0.930647	HUS1	189.918	0.0215083	0.110573	0.194516	0.845772	0.943442	TMEM18	369.645	-0.0281289	0.0959932	-0.29303	0.769499	0.864919	GNG13	2.17259	-0.012962	0.068016	-0.190867	0.84863	0.954614	ITFG2	196.8	-0.0243715	0.112004	-0.217594	0.827746	0.934852	JAM3	248.338	0.0221026	0.105687	0.209131	0.834346	0.937938
LIPH	1.48989	0.015178	0.0707325	0.214603	0.830077	0.930675	ATP6V1G2	30.9149	0.0311035	0.15997	0.194418	0.845849	0.943454	CDKN1A	12.7902	0.0846562	0.289023	0.292881	0.769613	0.86498	ZNF211	67.4896	0.0269118	0.141313	0.19043	0.848972	0.954614	ZNF268	168.908	-0.0268087	0.123371	-0.217294	0.827979	0.934852	MRPS24	2.50506	-0.018665	0.0894444	-0.208914	0.834515	0.938055
OGN	1.50018	0.0153118	0.0714816	0.214573	0.8301	0.930675	NRG2	1.83172	0.0136045	0.0701437	0.194179	0.846036	0.943515	NME8	5.66015	-0.084041	0.287221	-0.292628	0.769807	0.86513	ANKRD54	282.253	0.0179278	0.0938244	0.191079	0.848464	0.954614	HIGD1B	8.98129	-0.0331219	0.15247	-0.217255	0.82801	0.934852	SMC6	527.044	-0.0165852	0.0794484	-0.208754	0.83464	0.938122
ERCC6L2	250.779	0.0222877	0.103809	0.2147	0.830002	0.930675	DYNC1I1	1.8363	-0.0138976	0.0716829	-0.194211	0.846011	0.943515	NBPF9	5.30618	-0.0831524	0.284106	-0.292537	0.769876	0.86514	HSD17B11	2207.84	0.00924568	0.048766	0.189593	0.849628	0.954654	ACP5	1.49784	0.017674	0.0813312	0.217596	0.827744	0.934852	KAZALD1	4.66278	0.0242767	0.116565	0.208414	0.834906	0.938326
EPM2A	51.7543	0.0336989	0.157256	0.214303	0.83031	0.930765	ZC3H11A	1.82094	0.0138856	0.0715764	0.193957	0.846209	0.9436	CHCHD5	105.016	0.0495765	0.169517	0.292458	0.769936	0.86514	HIST1H2BH	8.31147	-0.0218565	0.115366	-0.189441	0.849748	0.954654	WDR88	11.1308	0.034845	0.16029	0.217395	0.8279	0.934852	RARRES3	18.3152	-0.0330813	0.158797	-0.208355	0.834952	0.938326
EML3	688.884	0.0162486	0.0758103	0.214331	0.830289	0.930765	MN1	7.99147	0.0249665	0.128787	0.193914	0.846244	0.9436	PRKCZ	35.7494	-0.0686841	0.235184	-0.292048	0.77025	0.865393	GPR107	528.003	0.0142767	0.0753478	0.189478	0.849718	0.954654	DDX17	7317.24	-0.0117927	0.0541393	-0.217822	0.827568	0.934852	NMT2	147.496	0.0254847	0.122399	0.20821	0.835065	0.93838
NDUFB1	265.381	0.0220628	0.103028	0.214145	0.830434	0.930831	LGALSL	18.4615	0.0301867	0.155876	0.19366	0.846442	0.943626	ADAMTS19	5.31604	-0.0828629	0.283715	-0.292006	0.770282	0.865393	CBLN3	17.4849	0.0257744	0.136023	0.189526	0.849681	0.954654	ARL3	53.8179	0.0354798	0.163484	0.21701	0.8282	0.934921	PRSS12	56.2138	0.0323524	0.155507	0.208047	0.835193	0.938449
MYSM1	698.087	-0.0162172	0.0757796	-0.214005	0.830543	0.930881	NUDT22	189.312	-0.0217945	0.112475	-0.193773	0.846354	0.943626	CCDC174	261.622	-0.0319463	0.109685	-0.291254	0.770857	0.865946	TIGD7	16.7915	-0.0252296	0.133107	-0.189531	0.849676	0.954654	IMPACT	502.62	-0.0172227	0.0793481	-0.217052	0.828168	0.934921	ATP1B2	2.4876	-0.0189979	0.09142	-0.207716	0.835451	0.938551
APLP1	8.63221	-0.029784	0.13932	-0.213707	0.830775	0.931068	CASKIN1	257.728	0.0198214	0.102367	0.19363	0.846466	0.943626	LRCH1	384.736	-0.0281608	0.0967043	-0.291205	0.770894	0.865946	NOMO3	49.7134	-0.0272796	0.143626	-0.189925	0.849368	0.954654	PLAC8L1	5.00181	0.0272487	0.125808	0.216796	0.828367	0.935036	ZNF521	1.49345	0.0157433	0.0758789	0.207596	0.835544	0.938551
ZNF195	387.407	-0.0190698	0.0893774	-0.213362	0.831044	0.931297	PRDM10	185.611	0.021703	0.112175	0.193475	0.846587	0.943687	MFSD1	1943.18	0.0169833	0.0583548	0.291035	0.771024	0.866024	ACSBG2	2.17525	-0.0125277	0.0661811	-0.189645	0.849587	0.954654	INSR	409.508	-0.0188372	0.0869377	-0.216674	0.828462	0.93507	SFI1	164.111	-0.0245157	0.118013	-0.207736	0.835435	0.938551
OGDHL	170.428	0.0246158	0.115484	0.213152	0.831209	0.931322	FBXL4	281.556	0.0192941	0.0999492	0.193039	0.846928	0.943855	R3HCC1	331.607	0.0303283	0.104376	0.290567	0.771382	0.866291	ZGLP1	8.96967	0.0222009	0.117206	0.189374	0.8498	0.954654	BGLAP	1.8231	-0.018552	0.0857636	-0.216296	0.828757	0.935136	WBP2NL	2.49516	-0.0192302	0.0926341	-0.207643	0.835508	0.938551
FIZ1	302.473	0.0209155	0.0981233	0.213154	0.831207	0.931322	RHOBTB2	90.6288	0.0269694	0.139715	0.19303	0.846935	0.943855	NECAP1	94.9618	0.0492038	0.169323	0.290586	0.771368	0.866291	USE1	251.411	0.0194062	0.102156	0.18997	0.849333	0.954654	FAM212A	545.6	-0.0192979	0.0892941	-0.216116	0.828897	0.935136	NDUFV2	4.6565	0.0243504	0.117579	0.207185	0.835866	0.938839
ZNF324B	49.2217	-0.0336849	0.15808	-0.213084	0.831261	0.931322	AURKC	2.16169	-0.0159605	0.0826533	-0.19317	0.846826	0.943855	NUDT16	279.615	0.0316348	0.109065	0.290055	0.771774	0.86666	PHACTR3	2.16186	-0.0130526	0.0688787	-0.189593	0.849628	0.954654	PARP3	86.4434	-0.0312084	0.144483	-0.216	0.828988	0.935136	ZNF671	118.887	-0.0269962	0.130447	-0.20695	0.836049	0.938971
LRRC4	109.586	-0.0281443	0.132358	-0.212638	0.83161	0.931421	NOL12	33.5872	-0.0307565	0.159587	-0.192723	0.847176	0.944049	MCOLN1	125.948	-0.0434062	0.149687	-0.28998	0.771832	0.86666	ZNRF3	150.609	0.0222831	0.117704	0.18931	0.84985	0.954654	MRPS30	762.816	-0.0148737	0.0688223	-0.216117	0.828896	0.935136	ATP2A1	14.6406	0.0328061	0.158716	0.206726	0.836224	0.938978
ELMO3	40.9401	0.0343176	0.16137	0.212676	0.831579	0.931421	ZFAND5	1144.1	-0.0113434	0.0589233	-0.192511	0.847342	0.94416	GJB7	5.66204	-0.0831789	0.287034	-0.289834	0.771943	0.866676	CRELD2	323.652	-0.0171546	0.0903365	-0.189896	0.849391	0.954654	PHF2	617.074	-0.0166223	0.0768236	-0.216369	0.8287	0.935136	UBQLN2	733.13	-0.0147515	0.0713341	-0.206794	0.836171	0.938978
CPSF4L	43.2396	-0.0342919	0.161116	-0.212837	0.831454	0.931421	FBF1	95.3063	-0.0264136	0.137359	-0.192297	0.84751	0.9442	SRSF8	436.701	0.0259564	0.0895651	0.289805	0.771966	0.866676	MGME1	370.072	-0.0161867	0.0855849	-0.18913	0.849991	0.954738	PPP4R4	1.83244	-0.018543	0.0858454	-0.216242	0.828799	0.935136	GPR174	1.49217	0.0156752	0.075867	0.206692	0.83625	0.938978
ZNF71	106.223	-0.0286939	0.134922	-0.212665	0.831588	0.931421	SYNGR4	2.16305	0.0155625	0.0809569	0.192331	0.847483	0.9442	LRSAM1	356.124	-0.0286011	0.0987684	-0.289577	0.77214	0.866736	DNALI1	2.16337	0.0128428	0.0679773	0.189041	0.850061	0.954742	HEATR6	285.469	-0.0216872	0.10039	-0.216031	0.828964	0.935136	LDLRAP1	150.443	0.0249132	0.120586	0.206599	0.836323	0.938986
MBLAC1	12.4702	0.0323209	0.1522	0.212354	0.831831	0.931596	NACA2	1.83459	0.0137426	0.0716719	0.192039	0.847712	0.944351	ZMYND11	995.348	0.0194591	0.0671977	0.28958	0.772138	0.866736	THBS1	2.16122	-0.0127221	0.0673862	-0.188859	0.850204	0.954828	ZNF506	54.5519	0.0348589	0.161439	0.215936	0.829038	0.935136	WNT6	1.49264	0.0156489	0.0758714	0.206351	0.836517	0.93913
BTF3L4	595.431	-0.0157152	0.0740421	-0.212247	0.831914	0.931617	NEK6	863.351	0.0137196	0.071804	0.191071	0.84847	0.944878	PBX3	1.16545	-0.0551877	0.190884	-0.289431	0.772252	0.866793	ATXN7L3B	1492.41	-0.00969675	0.0514227	-0.188569	0.850431	0.954943	GSTM1	206.861	0.024475	0.113396	0.215841	0.829112	0.935146	RFX5	1190.25	0.0136833	0.0664094	0.206045	0.836756	0.939325
L3MBTL3	167.376	0.0248908	0.117368	0.21207	0.832053	0.931626	RNF167	510.703	0.0151109	0.0790505	0.191155	0.848404	0.944878	RSG1	24.4146	-0.0760945	0.263056	-0.289249	0.772391	0.866882	HS3ST3B1	91.6186	-0.0248667	0.131897	-0.188525	0.850465	0.954943	TOMM70	1454.85	-0.0124422	0.0577426	-0.215476	0.829396	0.935362	THEM5	2.82733	-0.020139	0.0979096	-0.205702	0.837023	0.939383
TMEM221	70.6368	-0.0324316	0.152921	-0.21207	0.832053	0.931626	SELENOM	2.16298	0.0155442	0.0813511	0.191176	0.848388	0.944878	MLLT11	100.858	-0.0467379	0.161693	-0.289052	0.772541	0.866908	CNKSR2	78.8489	0.0255894	0.135773	0.188474	0.850505	0.954943	SKA1	219.371	-0.0235988	0.109543	-0.215428	0.829433	0.935362	MGAT1	1314.53	-0.0124472	0.0605292	-0.205639	0.837073	0.939383
HTT	938.189	0.0237745	0.112163	0.211963	0.832136	0.931647	SPIN2B	19.4602	-0.0300097	0.157109	-0.191012	0.848516	0.944878	HPGD	1.16305	-0.0550881	0.190812	-0.288891	0.772665	0.866908	PPIL2	755.893	-0.0122906	0.0652914	-0.188242	0.850687	0.955073	KIAA2013	521.02	-0.0172673	0.0803594	-0.214877	0.829863	0.935753	PPP4R3A	1032.41	0.0134367	0.0653116	0.205733	0.837	0.939383
ELOVL2	1.83349	-0.0163676	0.0774222	-0.211658	0.832374	0.93184	ATG4A	96.9608	-0.0261071	0.136454	-0.191325	0.848271	0.944878	ZDHHC11B	5.32388	-0.0820271	0.284074	-0.288769	0.772758	0.866908	CPE	8.97503	0.0220518	0.117237	0.188075	0.850818	0.955145	DLG4	328.091	0.0206163	0.095971	0.214818	0.829909	0.935753	GNGT2	2.49892	-0.0181799	0.0883744	-0.205842	0.836914	0.939383
FAM186B	1.83045	-0.0162087	0.0766826	-0.211544	0.832463	0.931867	ATP1B1	19.1381	-0.0297071	0.155884	-0.190588	0.848848	0.945129	GRINA	2686.97	-0.0174685	0.0604331	-0.289055	0.772539	0.866908	ZNF473	314.479	-0.0189858	0.101172	-0.18766	0.851143	0.955435	SLAMF7	1.49583	0.0172504	0.0806479	0.21413	0.830446	0.935847	GPRASP2	14.6297	0.0325934	0.158562	0.20556	0.837134	0.939383
TERF2	475.472	-0.0172465	0.0815639	-0.211448	0.832537	0.931878	CNOT11	719.25	0.0132266	0.0694111	0.190555	0.848874	0.945129	CDKN3	301.019	0.0324354	0.11227	0.288906	0.772653	0.866908	FTO	383.718	-0.0156839	0.0836349	-0.187528	0.851247	0.955477	RACK1	25990.3	0.0108769	0.0507686	0.214246	0.830355	0.935847	ZNF285	1.49399	0.0154517	0.0752668	0.205436	0.837232	0.939419
TMC3	1.4916	0.0149384	0.0707478	0.211241	0.832699	0.931986	LAG3	2.16606	0.0156078	0.0820273	0.190441	0.848964	0.945155	ABHD15	361.6	-0.027801	0.0962816	-0.288746	0.772776	0.866908	HDGF	6562.96	-0.00740568	0.0396071	-0.186978	0.851678	0.955624	AFG1L	90.4625	-0.0311524	0.145478	-0.214141	0.830437	0.935847	KLB	2.83143	-0.0200751	0.0979206	-0.205095	0.837498	0.939645
PDZD2	6.00311	0.0261542	0.124213	0.210705	0.833117	0.932382	DUOX1	2.16203	0.0155199	0.0816162	0.19024	0.849121	0.945183	RAPGEFL1	128.281	0.0442897	0.153448	0.288626	0.772868	0.866943	SLC16A14	2.15985	0.0127016	0.067962	0.186937	0.85171	0.955624	DNAJC12	369.141	0.0205309	0.0958033	0.214303	0.830311	0.935847	ANKMY1	115.223	-0.0270221	0.131825	-0.204983	0.837586	0.93967
GBE1	1116.41	-0.013295	0.0631696	-0.210465	0.833304	0.932518	ZNF430	225.965	-0.0204787	0.107624	-0.190278	0.849091	0.945183	CUEDC1	2.66035	0.0707802	0.245606	0.288452	0.773001	0.867025	CCDC96	8.9676	0.0217359	0.116232	0.186954	0.851697	0.955624	BCDIN3D	54.8834	0.0344965	0.161082	0.214164	0.830419	0.935847	CRTC3	485.272	0.0169901	0.083213	0.204176	0.838216	0.940287
ZBED6	6.65538	-0.0260613	0.124288	-0.209741	0.83387	0.932787	GOLGA8A	117.455	-0.0255019	0.134157	-0.190093	0.849236	0.945237	CAMK1	0.826474	0.0486935	0.169239	0.288189	0.773202	0.867048	HARS2	374.523	0.0160583	0.0858388	0.187076	0.851601	0.955624	MKNK2	2223.85	0.0112611	0.0525011	0.214494	0.830162	0.935847	MAN2B1	3263.14	0.00984652	0.048241	0.204111	0.838266	0.940287
ELK4	335.565	-0.0198809	0.0946954	-0.209946	0.833709	0.932787	FEM1B	842.669	-0.0147658	0.0777246	-0.189975	0.849328	0.945266	POC1B-GALNT4	0.826474	0.0486935	0.169239	0.288189	0.773202	0.867048	UQCRFS1	827.766	0.0117207	0.0626195	0.187174	0.851524	0.955624	P2RY11	122.325	-0.027997	0.130726	-0.214163	0.83042	0.935847	ZNF732	1.49082	0.0153338	0.0752373	0.203852	0.838469	0.940441
C2orf49	288.071	-0.020611	0.0981411	-0.210015	0.833656	0.932787	MPLKIP	456.296	0.0156176	0.0822615	0.189853	0.849424	0.945267	MCF2	2.65421	0.0714035	0.247838	0.288244	0.77316	0.867048	DBF4B	351.255	-0.0163572	0.0875515	-0.186829	0.851795	0.955645	NOSTRIN	10.8213	0.033832	0.158194	0.213938	0.830595	0.935942	FAM20C	88.7862	-0.0287291	0.141051	-0.203678	0.838605	0.94052
EPO	1.83844	-0.0159371	0.0760969	-0.209819	0.833809	0.932787	DMC1	6.98594	0.0230418	0.121421	0.189806	0.849461	0.945267	STOML1	36.5442	0.0682546	0.236928	0.288075	0.773289	0.867078	MORN1	19.7993	-0.0258227	0.139329	-0.185343	0.85296	0.955864	ZNF678	85.2965	0.0317012	0.148803	0.213046	0.831291	0.936607	ACADM	798.876	0.0138545	0.0682998	0.202849	0.839253	0.940593
FNTA	403.132	0.0184774	0.0880316	0.209895	0.833749	0.932787	BAP1	1155.86	-0.0110359	0.0582166	-0.189565	0.84965	0.945328	KCND3	1.1648	-0.0547994	0.190864	-0.28741	0.773798	0.867212	OCLM	2.15712	-0.0125674	0.0679494	-0.184941	0.853275	0.955864	TCEANC	23.4395	-0.0367262	0.172409	-0.213016	0.831315	0.936607	CCDC96	9.80382	0.0299677	0.147639	0.202973	0.839156	0.940593
CDCP1	1.82658	-0.0154675	0.0740308	-0.209016	0.834436	0.933033	ACTN4	2568.27	-0.0108935	0.0574907	-0.189482	0.849715	0.945328	TMEM9	209.207	-0.0370655	0.128831	-0.287706	0.773572	0.867212	BTG2	2.16701	-0.0122211	0.0661067	-0.185059	0.853183	0.955864	CTCF	1296.54	-0.0129281	0.060819	-0.212566	0.831666	0.936929	JCHAIN	1.49048	0.0149517	0.0736359	0.20309	0.839065	0.940593
TREML2	5.98446	0.0262076	0.125469	0.208914	0.834516	0.933033	USP18	2.16567	0.0154068	0.0813644	0.189514	0.84969	0.945328	NMUR1	13.115	0.0827574	0.287945	0.287368	0.773831	0.867212	HEMK1	307.272	-0.017056	0.0922635	-0.184863	0.853337	0.955864	MAP1A	1.82371	-0.0179603	0.084562	-0.212406	0.83179	0.936996	THAP6	221.924	0.021859	0.107463	0.203409	0.838815	0.940593
TMEM184A	41.2318	0.0336072	0.160878	0.20889	0.834534	0.933033	APBA1	2.16465	0.0153575	0.0813592	0.1889	0.850171	0.945688	VCPKMT	93.0173	-0.0509743	0.177248	-0.287584	0.773665	0.867212	ZNF639	469.854	0.0147189	0.0793153	0.185573	0.852779	0.955864	APOA1	5.33061	0.0277625	0.130991	0.21209	0.832037	0.937201	RHOBTB3	242.562	-0.0213376	0.105236	-0.202757	0.839325	0.940593
PILRB	46.2536	-0.0332127	0.159139	-0.208709	0.834675	0.933033	ASPHD2	53.3968	0.0289357	0.153163	0.188923	0.850153	0.945688	C15orf62	4.64837	-0.0791663	0.275041	-0.287784	0.773512	0.867212	MFAP3L	53.7231	-0.0266001	0.142699	-0.186404	0.852128	0.955864	PPCS	382.137	0.018914	0.0892892	0.211829	0.83224	0.937357	ARMT1	207.308	-0.0226433	0.111638	-0.202826	0.839271	0.940593
NPDC1	5.64408	0.0255353	0.12217	0.208981	0.834463	0.933033	SRGAP1	2.16392	-0.0150613	0.0798884	-0.188654	0.850364	0.945828	PRR15L	1.16144	-0.0548398	0.190764	-0.287588	0.773662	0.867212	RPP40	234.886	0.0194795	0.105323	0.184955	0.853264	0.955864	SCP2	1001.36	0.0133177	0.0629487	0.211565	0.832447	0.93737	PRDM14	1.49048	0.0149517	0.0736359	0.20309	0.839065	0.940593
ASCC1	437.146	0.0172306	0.0825497	0.208729	0.83466	0.933033	STXBP5L	52.6872	-0.0291496	0.15462	-0.188511	0.850476	0.945877	SMIM10L2B	1.1648	-0.0547994	0.190864	-0.28741	0.773798	0.867212	BAK1	165.909	0.021396	0.115442	0.185344	0.852959	0.955864	ZNF197	205.583	0.0235118	0.111081	0.211662	0.832371	0.93737	TACR2	2.82908	-0.0200082	0.0986108	-0.202947	0.839176	0.940593
BRAP	410.944	-0.0181354	0.0868012	-0.208931	0.834502	0.933033	EIF3C	16.8106	0.0284394	0.150994	0.188375	0.850583	0.945877	RBMS3	1.16229	-0.0547009	0.190789	-0.286876	0.774208	0.867424	ARMC10	306.906	-0.017122	0.0920142	-0.186079	0.852383	0.955864	GJC3	1.49594	0.0166804	0.0789045	0.211646	0.832383	0.93737	CNIH2	4.64531	0.0235014	0.115772	0.202985	0.839147	0.940593
LRRC37A	12.1247	0.0315273	0.150928	0.208852	0.834564	0.933033	UBE2V1	16.4639	0.0284134	0.150861	0.188345	0.850606	0.945877	ALG1L	1.16559	-0.0546509	0.190888	-0.286648	0.774382	0.867424	DCAF10	464.093	-0.0145797	0.0787117	-0.185227	0.853051	0.955864	NDEL1	190.41	0.0243743	0.115255	0.211479	0.832513	0.937372	C2CD2	89.1136	0.0285602	0.14084	0.202782	0.839305	0.940593
CPT1B	19.9451	0.033427	0.160107	0.208762	0.834634	0.933033	CKAP2L	260.401	0.0195673	0.10409	0.187986	0.850888	0.9459	PDE6A	1.16559	-0.0546509	0.190888	-0.286648	0.774382	0.867424	TLL2	2.16459	0.012568	0.0679821	0.185017	0.853216	0.955864	EBF3	7.97034	-0.0301866	0.142854	-0.211279	0.83267	0.937403	OPN3	269.301	0.0202917	0.10014	0.202632	0.839422	0.940629
MEMO1	21.2893	0.0339221	0.162751	0.208431	0.834892	0.933145	C5orf30	298.339	-0.0176716	0.0939921	-0.188011	0.850868	0.9459	SYT9	0.828028	0.0484396	0.169306	0.286721	0.774326	0.867424	TPH1	8.66066	-0.0210217	0.113166	-0.185818	0.852587	0.955864	AC010325.1	1.48981	0.0166603	0.0788426	0.211354	0.832611	0.937403	RBM44	1.49662	0.0149066	0.0736937	0.202518	0.839512	0.940656
ECHDC3	39.9054	0.0337603	0.162017	0.208369	0.834941	0.933145	MAPK8	604.624	-0.0137022	0.0730379	-0.187603	0.851188	0.9459	DHRS2	0.828028	0.0484396	0.169306	0.286721	0.774326	0.867424	KIAA1551	556.578	0.0135134	0.0731581	0.184715	0.853453	0.955864	GNG13	2.16936	-0.0198851	0.0943179	-0.211072	0.832831	0.937511	MAFG	581.341	-0.0152848	0.0755259	-0.202379	0.839621	0.940705
DZIP1	7.97097	-0.0276587	0.132733	-0.208331	0.834971	0.933145	IFITM3	1570.48	-0.0121066	0.0645489	-0.187557	0.851224	0.9459	CD19	12.7648	0.0832778	0.29029	0.286801	0.774265	0.867424	SARNP	43.3931	-0.0269618	0.14555	-0.18523	0.853048	0.955864	LAMB2	9.29948	-0.0321798	0.152549	-0.210908	0.832959	0.937582	C12orf71	1.49432	0.0148873	0.073672	0.202243	0.839727	0.940751
GFPT1	390.693	-0.0186605	0.089681	-0.208076	0.835169	0.933294	DUSP8	8.98129	0.0256135	0.136521	0.187625	0.851171	0.9459	HIST1H1B	1.16875	-0.0542172	0.189588	-0.286498	0.774497	0.867485	HCFC2	90.2535	-0.0246756	0.132601	-0.186077	0.852384	0.955864	RAB2B	204.567	0.0232465	0.110413	0.210541	0.833246	0.937758	INSIG2	116.202	0.0263176	0.130285	0.201998	0.839918	0.940892
DGCR6L	169.926	0.025902	0.124784	0.207572	0.835563	0.933662	TAF1D	1747.89	0.00977108	0.0519279	0.188167	0.850746	0.9459	SRXN1	5.31674	-0.0808247	0.28228	-0.286287	0.774658	0.867598	LMO7	66.4751	-0.0258707	0.139705	-0.185165	0.853099	0.955864	SYP	17.6336	0.0356637	0.169385	0.21058	0.833215	0.937758	TATDN3	96.4489	-0.0282489	0.14021	-0.201475	0.840327	0.940983
GPR45	1.50478	0.0142675	0.069012	0.207276	0.835794	0.933847	ZNF594	50.4141	0.0291457	0.155247	0.187745	0.851077	0.9459	MECP2	761.633	0.0211234	0.0738736	0.28594	0.774924	0.867828	GMPR2	870.049	0.0113699	0.0614355	0.18507	0.853174	0.955864	LACC1	15.9464	0.0345018	0.164033	0.210349	0.833395	0.93778	MGAT4B	851.387	0.0137762	0.0683684	0.2015	0.840307	0.940983
ZRANB2	1146.72	0.0120187	0.0581397	0.206721	0.836228	0.934248	TEN1-CDK3	8.97465	-0.0255858	0.136315	-0.187676	0.85113	0.9459	LARP7	607.081	-0.0238893	0.0835967	-0.285768	0.775056	0.867852	EEF2KMT	140.383	0.0224112	0.121063	0.185121	0.853134	0.955864	NKG7	11.7945	0.0339017	0.161142	0.210369	0.83338	0.93778	POLR2J3	9.80927	0.0297647	0.147686	0.201556	0.840264	0.940983
LRRC20	97.0197	-0.0290734	0.140751	-0.206566	0.836348	0.934248	GPS1	2013.96	-0.0107261	0.0571448	-0.1877	0.851112	0.9459	AKAP6	6.31118	-0.0830578	0.290587	-0.285754	0.775066	0.867852	NACA2	2.17114	-0.0121964	0.0661243	-0.184718	0.853451	0.955864	C14orf178	26.4457	0.0362986	0.172669	0.210238	0.833482	0.937805	SOCS2	410.379	0.0171828	0.0851595	0.201772	0.840095	0.940983
MYOM1	5.68388	0.0235029	0.11391	0.206597	0.836324	0.934248	GAL3ST2	2.16005	0.0152248	0.0813362	0.187233	0.851478	0.946109	RPL5	11695.9	-0.0165346	0.0578843	-0.285649	0.775147	0.867875	STARD6	2.17426	-0.0124392	0.0671002	-0.185714	0.852669	0.955864	USF2	1417.49	-0.0123279	0.0587173	-0.209953	0.833704	0.937982	CHST11	1798.83	0.0116592	0.0578285	0.201617	0.840216	0.940983
ZNF34	55.7309	0.0318457	0.154676	0.205889	0.836877	0.934658	LAMTOR4	429.204	-0.0155814	0.0833835	-0.186864	0.851767	0.946275	TADA2A	288.836	-0.0303855	0.106423	-0.285516	0.775249	0.867922	ZNF506	54.0783	0.0264518	0.142887	0.18513	0.853127	0.955864	CAMKV	1.49443	0.0165391	0.078889	0.209853	0.833783	0.937997	EHMT1	1055.43	0.0132554	0.0658521	0.201291	0.840471	0.940998
CARS	399.24	-0.0183258	0.0890268	-0.205846	0.836911	0.934658	ACSBG2	2.16529	-0.0148377	0.0795019	-0.186789	0.851826	0.946275	CNOT4	415.107	-0.025917	0.0910719	-0.284577	0.775968	0.86865	TSEN34	229.643	0.0193446	0.104697	0.184771	0.853409	0.955864	RAPGEF5	1.81899	-0.0178996	0.0853139	-0.209704	0.833899	0.938055	IFT88	41.2272	0.0327321	0.16259	0.201313	0.840454	0.940998
KLHL28	158.491	-0.024351	0.11828	-0.205876	0.836888	0.934658	NCF4	973.327	-0.0121407	0.0649849	-0.186824	0.851799	0.946275	ATP5S	153.711	0.0389869	0.137031	0.284508	0.776021	0.86865	LSMEM2	88.5067	0.0243725	0.132105	0.184496	0.853625	0.95587	DNAAF1	84.8334	-0.0310289	0.148281	-0.209264	0.834242	0.938368	MRPL33	488.142	0.0169233	0.0842937	0.200767	0.840881	0.941163
MAP7D1	776.264	0.0137827	0.0670788	0.20547	0.837205	0.934908	CCDC40	2.16056	0.0150885	0.080944	0.186468	0.852078	0.94648	TSSK2	30.4414	-0.0715058	0.251561	-0.284258	0.776212	0.868797	C10orf35	2.15737	0.0123171	0.0668075	0.184369	0.853724	0.95587	LINC00694	19.2804	0.0358142	0.171472	0.208862	0.834556	0.938377	GPBAR1	1.48833	0.0147856	0.0736153	0.20083	0.840831	0.941163
OTUD7B	78.6282	0.0298206	0.145208	0.205357	0.837293	0.934908	SIKE1	454.614	0.0153175	0.0824752	0.185723	0.852662	0.946559	THBS1	1.16579	-0.0541236	0.190893	-0.283913	0.776477	0.869026	FAM96A	857.388	-0.0116878	0.0633817	-0.184402	0.853698	0.95587	LRIT3	2.16535	-0.0196106	0.0939957	-0.20879	0.834612	0.938377	CBLL1	744.813	-0.0145515	0.0724689	-0.200796	0.840858	0.941163
PROX2	5.65692	0.0245118	0.119447	0.20528	0.837353	0.934908	MCCC1	467.388	-0.0153474	0.0825838	-0.185841	0.85257	0.946559	POLN	6.99074	-0.0831112	0.292956	-0.283711	0.776632	0.869131	CHRDL1	32.6163	-0.0266781	0.144655	-0.184434	0.853673	0.95587	TIAF1	56.5083	0.0335131	0.160449	0.208869	0.83455	0.938377	TENM1	1.49856	0.0147926	0.0737118	0.200988	0.840708	0.941163
ARAF	1005.29	-0.0131229	0.0639438	-0.205226	0.837396	0.934908	SNX32	2153.55	0.0098841	0.053149	0.18597	0.852468	0.946559	CTDNEP1	602.386	0.0229317	0.0808904	0.283492	0.7768	0.869252	COPA	2391.05	0.00803666	0.0436981	0.183913	0.854081	0.955922	CAPS	82.1604	-0.0314012	0.15016	-0.209125	0.834351	0.938377	MEI1	2.49487	-0.0178897	0.0894035	-0.200163	0.841353	0.941619
RAB29	314.721	-0.019247	0.094043	-0.204661	0.837837	0.935054	RBM4	55.7256	0.0283243	0.152193	0.18611	0.852358	0.946559	UBA3	834.949	-0.0204165	0.0720722	-0.283278	0.776964	0.869325	MAST4	152.014	0.0211822	0.115034	0.184139	0.853904	0.955922	ZNF527	37.5473	0.0354677	0.169683	0.209011	0.83444	0.938377	ACTR1A	1326.66	0.0119108	0.0595696	0.199949	0.841521	0.941733
MITF	26.0967	-0.033526	0.163843	-0.204605	0.837881	0.935054	NEO1	8.30847	0.0244024	0.131396	0.1857	0.85268	0.946559	ZHX2	123.268	-0.0431045	0.152179	-0.283248	0.776987	0.869325	HLA-DRB1	9.326	0.0216863	0.117763	0.184204	0.853853	0.955922	ZNF285	1.49864	0.0164501	0.078931	0.208754	0.83464	0.938377	PIK3CG	758.899	0.0139303	0.0697387	0.19975	0.841676	0.941761
STBD1	6.00477	0.0251951	0.123171	0.204714	0.837796	0.935054	SRC	2.16861	-0.0148956	0.0803078	-0.185704	0.852677	0.946559	TRIM16L	8.97001	0.0833333	0.294506	0.28295	0.777215	0.869513	AC005841.2	2.16643	-0.0124928	0.0679892	-0.183924	0.854073	0.955922	KLF15	2.17067	-0.0194725	0.0935824	-0.208355	0.834952	0.938509	CHKA	371.097	0.0176651	0.0884109	0.199807	0.841632	0.941761
FUCA2	359.798	-0.0181876	0.0887958	-0.204826	0.837708	0.935054	ELMO2	534.069	-0.0144538	0.0777316	-0.185944	0.852488	0.946559	KLK1	1.16409	-0.0535029	0.189447	-0.282721	0.777391	0.869642	ACIN1	3748.62	-0.00740653	0.0402776	-0.183887	0.854102	0.955922	GABARAPL1	17.2749	0.034949	0.167728	0.208354	0.834952	0.938509	GAS6	15.6192	0.0319356	0.160066	0.1995	0.841872	0.941832
QSOX2	528.993	0.0160086	0.0782591	0.204558	0.837917	0.935054	C22orf23	55.3606	-0.0284333	0.152774	-0.186106	0.852362	0.946559	ACTA2	2.65586	0.0689826	0.244603	0.282218	0.777777	0.870006	SEC22A	84.1379	0.024636	0.134115	0.183689	0.854257	0.955947	TWF1	93.2666	0.0296539	0.142266	0.208443	0.834883	0.938509	CLDN5	1.49258	0.014691	0.0736553	0.199577	0.841812	0.941832
MAP1A	2.16304	-0.0173862	0.0849134	-0.204841	0.837696	0.935054	ALKBH4	138.386	0.0227808	0.122959	0.185272	0.853015	0.946637	CHD1	1133.8	-0.0222335	0.0789662	-0.281556	0.778284	0.870452	HIST4H4	2.15878	-0.0125461	0.0682962	-0.183727	0.854227	0.955947	SPAG5	1008.34	0.0131237	0.0630578	0.208123	0.835133	0.93864	TTC32	110.557	-0.0265397	0.133164	-0.199297	0.84203	0.941908
IFNAR1	518.106	-0.0163257	0.0798753	-0.20439	0.838049	0.935128	KCTD19	2.16373	-0.0143279	0.0773302	-0.18541	0.852907	0.946637	SYBU	0.829072	0.0462593	0.164762	0.281539	0.778297	0.870452	UBE2E2	544.381	-0.0137581	0.0751454	-0.183086	0.854731	0.956165	NAB1	462.989	0.0181127	0.0871358	0.207869	0.835332	0.938716	CYP3A5	3.1657	-0.0205248	0.103056	-0.199246	0.84207	0.941908
RNF152	8.64297	-0.0276652	0.13543	-0.204262	0.838149	0.935167	BCKDHA	2.16042	0.0149947	0.0809431	0.18531	0.852986	0.946637	PRSS36	50.1475	0.0585668	0.208314	0.281139	0.778604	0.870693	N4BP2	279.183	0.0188491	0.103131	0.182763	0.854984	0.956165	PPP1R26	2.16675	-0.0195276	0.0940034	-0.207923	0.835289	0.938716	MANEA	324.144	-0.0201454	0.101419	-0.198633	0.84255	0.942115
HLA-DRB5	2.16224	-0.0175116	0.086004	-0.203687	0.838598	0.93545	BGN	2.15755	0.0145977	0.0787326	0.185414	0.852905	0.946637	LUC7L3	2565.68	-0.0161492	0.0574497	-0.281101	0.778633	0.870693	GPR146	9.31817	-0.0218273	0.119411	-0.182809	0.854948	0.956165	MCCC1	534.564	-0.0169488	0.081614	-0.207671	0.835486	0.938744	ZFAND2A	56.6776	-0.0309339	0.155759	-0.198591	0.842583	0.942115
TVP23B	28.766	0.0333862	0.163789	0.203833	0.838484	0.93545	ATF5	935.508	0.0119655	0.0646701	0.185024	0.85321	0.94678	EFEMP1	0.828223	0.0461206	0.164723	0.280708	0.778934	0.870962	CACNA2D1	2.15982	-0.012452	0.0679609	-0.18327	0.854586	0.956165	ANGPTL4	1.49303	0.0158021	0.0761451	0.207695	0.835467	0.938744	FZD9	3.17061	-0.0201683	0.101723	-0.198423	0.842714	0.942115
PPP1R37	222.348	-0.0213744	0.104932	-0.203698	0.83859	0.93545	MTTP	2.15466	0.0146261	0.0791372	0.184769	0.85341	0.946869	KCTD16	0.830626	0.0460054	0.164832	0.28002	0.779462	0.871417	FBXW5	877.751	0.0113916	0.0622902	0.18288	0.854892	0.956165	CISH	361.344	-0.0189484	0.091381	-0.207355	0.835732	0.938862	METTL7B	1.49534	0.0144131	0.0726672	0.198556	0.84261	0.942115
PRKRIP1	234.825	0.0214586	0.105453	0.20349	0.838752	0.935525	UNC119B	767.82	0.0123165	0.0666652	0.184752	0.853424	0.946869	CASC1	0.830626	0.0460054	0.164832	0.28002	0.779462	0.871417	GCN1	2471.38	-0.00863772	0.0472117	-0.182957	0.854832	0.956165	FANCI	1181.35	0.0127986	0.0617437	0.207286	0.835786	0.938862	LCMT2	1.49695	0.0146043	0.0736964	0.19843	0.842708	0.942115
AP2A2	948.519	-0.0127365	0.062608	-0.203433	0.838796	0.935525	JMY	334.48	-0.0176729	0.0957771	-0.184521	0.853605	0.946997	C1orf112	346.017	-0.0274843	0.0982034	-0.279871	0.779576	0.871456	C17orf97	83.1231	0.0247245	0.135151	0.182933	0.854851	0.956165	MED1	1156.9	0.0147299	0.0710492	0.207319	0.83576	0.938862	MAPRE2	692.279	-0.0140314	0.0706401	-0.198632	0.84255	0.942115
RPS20	6274.27	0.0110561	0.0544566	0.203026	0.839115	0.935735	ATP6V1G1	804.778	0.0127056	0.0689396	0.184301	0.853778	0.947115	CAMSAP3	0.827323	0.0459717	0.164681	0.279816	0.779619	0.871456	AP1B1	1465.04	-0.00934655	0.0510813	-0.182974	0.854818	0.956165	TKFC	621.433	-0.0159065	0.0768733	-0.206919	0.836073	0.939112	SUGP2	1912.97	-0.0111844	0.0562432	-0.198858	0.842374	0.942115
TSC1	447.07	0.0179038	0.0881708	0.203058	0.839089	0.935735	ZNF284	20.1212	0.0287568	0.156101	0.184215	0.853845	0.947116	PRDM6	1.167	-0.051564	0.184958	-0.279285	0.780026	0.871755	RHD	2.49428	0.0134227	0.0736791	0.182231	0.855402	0.956419	SYCP2L	1.49052	0.0160533	0.0777652	0.20652	0.836385	0.939242	LCTL	56.7243	-0.0311529	0.157084	-0.198323	0.842793	0.94213
GEN1	368.219	0.01881	0.0928353	0.202617	0.839435	0.935946	ELP4	255.604	-0.0187307	0.102154	-0.183357	0.854518	0.947789	RAB2A	888.75	0.0194577	0.0697101	0.279124	0.78015	0.871755	SIX3	2.48892	0.0132562	0.0727283	0.182219	0.855411	0.956419	CDHR5	1.49052	0.0160533	0.0777652	0.20652	0.836385	0.939242	GREB1L	1.48954	0.0145814	0.0736264	0.198076	0.842985	0.942272
ZNF529	163.05	0.0242856	0.119859	0.20262	0.839432	0.935946	PLEKHG4B	79.1487	-0.0262751	0.143411	-0.183214	0.85463	0.94784	PEX11A	37.8834	0.064872	0.232394	0.279144	0.780134	0.871755	DNAH3	2.49428	0.0134227	0.0736791	0.182231	0.855402	0.956419	EDEM2	646.573	0.0151817	0.0734607	0.206665	0.836272	0.939242	HPF1	169.741	0.0234195	0.11854	0.197565	0.843385	0.942423
MAMSTR	6.00483	0.0247796	0.122482	0.202475	0.839546	0.935997	FANCD2OS	129.339	0.0232865	0.127218	0.183041	0.854766	0.947916	C17orf99	1.1613	-0.0515241	0.184793	-0.279019	0.78023	0.871755	WSB2	456.835	-0.0147321	0.0809053	-0.182091	0.855512	0.956457	SEC24D	475.788	0.0175005	0.0848463	0.20626	0.836588	0.939398	NUP43	607.382	0.0150624	0.0762138	0.197634	0.843332	0.942423
C16orf95	9.31687	-0.0288365	0.142532	-0.202334	0.839656	0.936047	LYSMD1	19.4594	0.0285247	0.156267	0.182541	0.855158	0.948277	FHOD3	22.7465	0.0736946	0.264123	0.278994	0.78025	0.871755	NIPA1	100.937	-0.0233535	0.128371	-0.181918	0.855647	0.956535	KCNRG	4.65111	0.0239827	0.116456	0.206055	0.836748	0.939505	CD3E	3.15707	-0.0203836	0.103041	-0.197787	0.843212	0.942423
NHSL2	32.4219	0.0330268	0.163407	0.202105	0.839834	0.936173	LSM11	212.511	0.0195821	0.107482	0.18219	0.855434	0.948436	AC003002.4	1.17055	-0.0519579	0.186581	-0.279156	0.780125	0.871755	CENPE	779.44	-0.0118967	0.0654722	-0.181705	0.855814	0.95663	ZNF12	171.216	-0.0248757	0.120943	-0.205681	0.83704	0.939759	RNASE2	472.902	0.0186235	0.094331	0.197429	0.843492	0.942423
RPL13	10294.2	-0.00970946	0.0480636	-0.202013	0.839906	0.936181	CHEK2	466.834	-0.0146329	0.0802978	-0.182232	0.8554	0.948436	AVPR1B	0.83223	0.0457407	0.164904	0.278435	0.780679	0.872149	PLCB4	2.49531	0.0133794	0.0736823	0.18164	0.855865	0.95663	A4GNT	2.16524	-0.0192949	0.0939948	-0.205438	0.83723	0.939896	FXR2	312.783	-0.0189605	0.0960507	-0.197401	0.843514	0.942423
ARHGAP28	2.15804	-0.0171373	0.0848872	-0.201872	0.840017	0.936232	PPP1R3C	2.15905	-0.0144122	0.0796058	-0.181087	0.856299	0.949321	ADAM19	0.828877	0.0457179	0.164751	0.278296	0.780785	0.872149	KCNJ3	2.16231	0.0121064	0.0668283	0.181262	0.856162	0.956649	MOB2	248.047	0.0219464	0.10687	0.205358	0.837292	0.939896	DENND1C	1024.02	0.0137245	0.0695226	0.197411	0.843506	0.942423
CHRFAM7A	1.82609	-0.0153203	0.07601	-0.20164	0.840198	0.936361	LCN12	8.98107	0.0243867	0.13493	0.180747	0.856566	0.949396	KIF16B	188.86	0.0377612	0.135652	0.278366	0.780731	0.872149	GAB1	269.087	-0.0173461	0.095732	-0.181194	0.856216	0.956649	MMP23B	1.50195	0.0157614	0.0769844	0.205196	0.837419	0.939966	C11orf74	108.714	0.0262231	0.133202	0.196866	0.843933	0.942745
PGBD5	1.83782	-0.0154112	0.0767235	-0.201249	0.840504	0.936628	YPEL4	8.64786	-0.0240556	0.133041	-0.180824	0.856506	0.949396	PYCARD	235.156	-0.0371877	0.133717	-0.278108	0.780929	0.872243	CARD11	1.82562	-0.0105917	0.0584829	-0.181209	0.856203	0.956649	HIST1H3H	8.62028	-0.030128	0.146947	-0.20493	0.837627	0.940052	HIKESHI	213.49	-0.0214004	0.108678	-0.196916	0.843893	0.942745
GOLGA8N	114.956	-0.0265339	0.13192	-0.20114	0.840589	0.936651	TRIM16L	8.66537	0.0237922	0.131572	0.180912	0.856436	0.949396	NTRK1	0.824725	0.0455453	0.164561	0.27726	0.781581	0.872496	PRTFDC1	55.7631	0.0260014	0.143256	0.181517	0.855962	0.956649	PIGBOS1	83.443	0.0300293	0.146504	0.204972	0.837594	0.940052	FABP3	10.1329	0.0290569	0.147696	0.196716	0.84405	0.942802
NIPAL1	26.1094	-0.0329212	0.163865	-0.2009	0.840777	0.936787	ISCU	737.303	0.0127166	0.0704068	0.180616	0.856669	0.949436	CENPL	205.58	-0.0351326	0.12665	-0.277398	0.781475	0.872496	TCAP	2.4949	0.0133618	0.073681	0.181412	0.856044	0.956649	BTN1A1	1.49263	0.0155026	0.0757468	0.20483	0.837705	0.940067	ANKS1B	90.1252	0.0279235	0.14204	0.196589	0.844149	0.94284
NAB2	233.371	-0.0207876	0.103616	-0.200624	0.840993	0.93683	RTP4	2.15498	0.0142123	0.078719	0.180512	0.856751	0.949453	FAM171A1	9.62116	0.081579	0.294055	0.277363	0.781501	0.872496	ZNF222	19.8217	0.0250413	0.138353	0.181038	0.856338	0.956711	FBXO42	463.005	-0.0168627	0.0825365	-0.204305	0.838115	0.940381	MCF2	3.15652	-0.0199547	0.101556	-0.196451	0.844257	0.942887
FGD6	19.9396	0.032141	0.160207	0.200601	0.841011	0.93683	PRKAB1	441.226	0.0149441	0.0828701	0.180333	0.856891	0.949474	GDPD5	66.8194	-0.0529706	0.191014	-0.277316	0.781538	0.872496	RNF152	8.63879	0.0200839	0.111035	0.18085	0.856485	0.956798	ATP6V1E1	673.119	-0.015584	0.0762523	-0.204374	0.838061	0.940381	SEC23IP	968.004	-0.0128586	0.0655959	-0.196028	0.844588	0.943184
SDHAF1	146.11	-0.0254211	0.126685	-0.200659	0.840965	0.93683	ADSSL1	59.3911	-0.0271512	0.150648	-0.180233	0.856969	0.949474	ERBB3	0.824725	0.0455453	0.164561	0.27726	0.781581	0.872496	ZBTB45	335.33	-0.0161984	0.0896254	-0.180734	0.856576	0.956798	S100A6	2.15651	-0.0190755	0.093503	-0.203986	0.838365	0.940588	KLF5	15.2673	0.0309224	0.157865	0.195827	0.844746	0.943286
TOP3B	346.719	0.0189267	0.0944338	0.200425	0.841148	0.93691	LGI4	2.1567	-0.0141926	0.0787277	-0.180274	0.856937	0.949474	ACSBG2	2.66035	0.0669191	0.241281	0.277657	0.781275	0.872496	MX1	17.4783	-0.02396	0.132626	-0.180685	0.856615	0.956798	ZNF384	397.011	0.0179497	0.0880963	0.203751	0.838548	0.940722	TLR5	3.16711	-0.0194167	0.0994485	-0.195355	0.845115	0.9436
TMEM220	62.1528	0.0310844	0.155433	0.199973	0.841502	0.937231	CHD9	865.025	0.0140201	0.0778912	0.179996	0.857155	0.949607	SMC1B	0.828078	0.0455685	0.164714	0.2774	0.781473	0.872496	TINF2	339.902	0.01656	0.0919203	0.180156	0.85703	0.957188	FAM78A	1822.52	-0.0110191	0.0541649	-0.203435	0.838795	0.940739	SCOC	493.959	0.0161521	0.082794	0.195088	0.845324	0.9436
RAMP1	1.83451	0.0159755	0.0800411	0.199849	0.841599	0.937266	PPP2R5B	56.723	0.0273326	0.152018	0.179802	0.857308	0.949646	CITED4	391.216	0.0283799	0.102654	0.276461	0.782194	0.872607	SNX11	239.4	-0.017915	0.0995395	-0.179979	0.857169	0.957269	FBXL8	26.0772	-0.0351276	0.17263	-0.203462	0.838774	0.940739	INSC	3.49651	-0.020879	0.10707	-0.195049	0.845355	0.9436
KCNJ3	1.83382	0.0159399	0.0800363	0.199399	0.841951	0.937582	LOXHD1	38.2485	-0.0285888	0.159016	-0.179782	0.857324	0.949646	NBPF15	0.830481	0.0454533	0.164823	0.276711	0.782002	0.872607	SERPINF1	10.3088	0.0219463	0.122065	0.179782	0.857324	0.957367	PHLPP2	96.1886	0.0293405	0.144216	0.203442	0.83879	0.940739	PRR36	3.16152	-0.020047	0.102727	-0.195181	0.845251	0.9436
NFKBIE	308.943	0.0188658	0.094663	0.199293	0.842033	0.937582	PAF1	640.581	-0.0140828	0.0783808	-0.179671	0.857411	0.949668	VGLL3	2.98158	0.0709723	0.256667	0.276475	0.782183	0.872607	GLS	1837.6	-0.0104241	0.0580517	-0.179566	0.857493	0.957482	MIB1	1638.8	0.0131974	0.0648848	0.203397	0.838825	0.940739	FP565260.3	2.83891	-0.0183505	0.0941717	-0.195075	0.845334	0.9436
RFPL3S	1.82807	0.0159306	0.0799968	0.199236	0.842078	0.937582	TCEA3	21.4476	0.0281179	0.157588	0.178425	0.858389	0.949801	CCDC96	9.61885	0.0814437	0.294153	0.276803	0.781931	0.872607	TPBG	316.832	0.0160246	0.0894739	0.179098	0.857861	0.957595	EP400	1489.49	0.0141864	0.0698019	0.203239	0.838949	0.940805	DENND4B	1290.91	-0.0120547	0.0619487	-0.194591	0.845713	0.943796
SLC35F6	157.575	0.024223	0.121814	0.198848	0.842382	0.937847	DNALI1	2.1656	0.0140249	0.0783487	0.179179	0.857797	0.949801	NRCAM	0.830481	0.0454533	0.164823	0.276711	0.782002	0.872607	GATA3	2.16767	0.0119995	0.0670722	0.179117	0.857846	0.957595	MC1R	37.7662	-0.0342873	0.169364	-0.202461	0.839556	0.941414	UBE2B	580.821	0.0149568	0.0768565	0.194608	0.8457	0.943796
CCDC188	9.6496	-0.0284811	0.143456	-0.198552	0.842613	0.938032	LAMTOR5	615.58	-0.013957	0.0780267	-0.178875	0.858036	0.949801	FOLR2	0.830481	0.0454533	0.164823	0.276711	0.782002	0.872607	AC069544.2	55.7412	-0.0256413	0.143009	-0.179302	0.857701	0.957595	GDPD3	19.9308	0.0347251	0.171652	0.202279	0.839699	0.941446	GRK2	7634.76	0.00860285	0.0442142	0.194572	0.845728	0.943796
DDO	1.82668	0.0158594	0.0799872	0.198336	0.842782	0.938147	DISP1	9.65013	0.024334	0.136823	0.177872	0.858824	0.949801	CEP131	402.011	0.0260385	0.0941995	0.276419	0.782227	0.872607	CTNND1	21.7995	0.0252368	0.140802	0.179248	0.857743	0.957595	ZNF446	97.8538	0.0284211	0.140516	0.202257	0.839716	0.941446	EIF1B	460.412	0.0162684	0.0838826	0.193943	0.84622	0.943833
TMEM99	13.8049	0.0303487	0.153205	0.198099	0.842968	0.938281	CPE	9.63628	-0.0246193	0.138325	-0.177953	0.85876	0.949801	EPHX3	0.82718	0.0454405	0.164673	0.276633	0.782062	0.872607	VAPA	1426.01	-0.009428	0.0526689	-0.179005	0.857934	0.957602	RPL23	7169.59	-0.0225498	0.111549	-0.20215	0.839799	0.941467	COL7A1	20.4056	0.0314349	0.161914	0.19409	0.846106	0.943833
MSANTD2	24.7482	-0.0322665	0.163148	-0.197738	0.84325	0.938449	GOLPH3	1657.34	-0.00920596	0.0518445	-0.177568	0.859062	0.949801	COX7A1	0.823877	0.0454065	0.164522	0.276427	0.78222	0.872607	SPDYE1	2.49181	0.012836	0.0717791	0.178831	0.85807	0.95768	CAPZA1	2965.26	0.00957222	0.0474105	0.201901	0.839994	0.941612	OPA1	1121.52	-0.0124212	0.0639996	-0.194083	0.846111	0.943833
C17orf100	10.6517	-0.0291684	0.147481	-0.197802	0.8432	0.938449	HK3	2.4999	-0.0153914	0.0864982	-0.178078	0.858662	0.949801	INPP4A	223.398	-0.033104	0.119981	-0.275908	0.782618	0.87292	GAS2L2	2.49418	-0.0129625	0.072744	-0.178247	0.858529	0.958118	DUSP12	195.983	-0.0224938	0.111669	-0.201432	0.840361	0.941922	HARS2	378.923	-0.017603	0.0907041	-0.19407	0.846121	0.943833
TRIM8	665.135	0.0147035	0.0744297	0.197548	0.843398	0.938469	ERMARD	227.14	-0.0190206	0.106177	-0.179139	0.857828	0.949801	TC2N	7.63891	-0.0811565	0.294086	-0.275895	0.782628	0.87292	MLLT11	96.3129	-0.0233545	0.131134	-0.178096	0.858648	0.958169	HNF1A	20.2675	0.0345914	0.171759	0.20138	0.840401	0.941922	KBTBD7	169.949	-0.0224901	0.115937	-0.193986	0.846187	0.943833
TAF4	589.989	-0.0146592	0.0741794	-0.197619	0.843343	0.938469	ZNF853	2.48927	0.0153798	0.0864592	0.177851	0.85884	0.949801	PTBP2	265.542	0.0302448	0.109688	0.275735	0.782751	0.872989	MTA3	176.559	0.0197366	0.110972	0.17785	0.858841	0.958169	ZNF569	126.933	-0.0270426	0.1344	-0.201205	0.840538	0.942003	ORMDL3	224.622	0.0216381	0.111481	0.194097	0.8461	0.943833
SLC1A1	1.83077	0.0157854	0.0800153	0.197448	0.843477	0.938484	LANCL2	393.682	-0.0159691	0.0897809	-0.177866	0.858828	0.949801	RAB13	1.17135	-0.050851	0.185092	-0.275485	0.782943	0.873037	MARVELD2	2.50613	-0.0124059	0.0698229	-0.177916	0.858789	0.958169	CCER2	11.6555	-0.031995	0.159201	-0.201024	0.84068	0.942088	FP565260.6	3.50258	-0.0206468	0.106498	-0.193992	0.846182	0.943833
SGK494	102.941	-0.0322611	0.163481	-0.197344	0.843558	0.938501	BAIAP2L1	9.64822	-0.0244099	0.137099	-0.178058	0.858678	0.949801	ABLIM3	0.828783	0.0451759	0.164745	0.275047	0.78328	0.873037	KANK3	23.4294	0.0253638	0.142546	0.177907	0.858796	0.958169	BABAM1	204.971	-0.022267	0.110863	-0.200852	0.840814	0.942166	SORBS3	20.465	0.0314271	0.162226	0.19375	0.846372	0.943856
SPIRE2	86.9886	0.0278933	0.141419	0.197239	0.84364	0.938519	C11orf21	2.16083	0.0135282	0.0757993	0.178581	0.858266	0.949801	TCTE1	0.828783	0.0451759	0.164745	0.275047	0.78328	0.873037	EXOC1	1281.12	-0.0098589	0.0555407	-0.177508	0.85911	0.958331	LRRCC1	123.234	-0.0269813	0.13456	-0.200508	0.841084	0.942318	ZNF324	116.548	-0.0260322	0.134346	-0.193769	0.846357	0.943856
ZNF121	715.928	-0.0135498	0.0688207	-0.196887	0.843916	0.938754	FAM234B	37.9261	0.0282745	0.158677	0.178192	0.858572	0.949801	MICALL2	294.751	-0.0305555	0.111077	-0.275083	0.783252	0.873037	CEP57L1	138.403	-0.0212996	0.120058	-0.17741	0.859186	0.958331	ZFYVE19	139.911	0.0253192	0.126325	0.200428	0.841146	0.942318	FHIT	51.3972	-0.0305456	0.157799	-0.193574	0.846509	0.943863
ANXA4	195.868	0.0219254	0.1115	0.196639	0.84411	0.938896	WBP4	167.125	0.0209331	0.117812	0.177683	0.858972	0.949801	TMEM176B	0.828783	0.0451759	0.164745	0.275047	0.78328	0.873037	COQ9	412.918	-0.0145664	0.0820746	-0.177477	0.859134	0.958331	CCDC194	1.50526	0.0152432	0.0762681	0.200434	0.841141	0.942318	TMTC3	142.038	0.0257963	0.133215	0.193637	0.84646	0.943863
CPA3	1.82363	0.0157048	0.079966	0.196385	0.844309	0.938972	BBOF1	85.1341	0.0252669	0.141512	0.178549	0.858292	0.949801	ALPK3	155.246	-0.0400891	0.145642	-0.275256	0.78312	0.873037	DENND4C	127.525	0.0215363	0.121484	0.177273	0.859294	0.958376	PPP1R3E	234.915	0.0213629	0.106973	0.199705	0.841712	0.942879	FAM174B	3.16434	-0.0197031	0.101952	-0.193333	0.846699	0.944001
HRH4	1.82363	0.0157048	0.079966	0.196385	0.844309	0.938972	IQCK	9.63304	0.0245044	0.137874	0.177691	0.858966	0.949801	CPAMD8	0.828783	0.0451759	0.164745	0.275047	0.78328	0.873037	FARP2	250.88	0.0174833	0.0988337	0.176898	0.859588	0.958631	RFC4	408.655	-0.0174848	0.087702	-0.199366	0.841976	0.943085	TIGD3	2.49812	-0.0170466	0.0883678	-0.193036	0.846931	0.944186
SUSD6	341.181	-0.0178352	0.090862	-0.196289	0.844384	0.938983	COX4I1	3449.4	-0.00868467	0.0484477	-0.179258	0.857735	0.949801	MTRNR2L10	0.828783	0.0451759	0.164745	0.275047	0.78328	0.873037	MTCL1	2.48749	0.012425	0.0702641	0.176773	0.859687	0.958666	TIGD7	17.9401	0.033456	0.167857	0.199302	0.842026	0.943085	CCSER1	5.32657	0.0237665	0.123242	0.192936	0.847009	0.944201
DENND2C	1.82294	0.0156692	0.0799612	0.195935	0.844661	0.939152	GAS2L2	2.49618	-0.0151538	0.0853765	-0.177573	0.859058	0.949801	CXADR	0.825431	0.0451528	0.164592	0.274907	0.783388	0.873089	BAIAP2L1	9.64907	-0.021037	0.119201	-0.176495	0.859905	0.958835	CCDC113	34.0598	-0.034116	0.171245	-0.199209	0.842099	0.943094	SLAMF6	1.49162	0.013702	0.0711293	0.192753	0.847152	0.944203
IBTK	907.424	-0.0131994	0.0673974	-0.195844	0.844732	0.939152	SMARCE1	533.447	-0.0137862	0.076854	-0.179381	0.857638	0.949801	GIGYF2	632.472	-0.0215318	0.0784242	-0.274555	0.783658	0.873305	SLC26A8	2.48985	-0.0128266	0.0727301	-0.176332	0.860033	0.958867	RMND5A	1171.38	-0.0121265	0.0610687	-0.19857	0.842599	0.943435	CNIH3	59.8547	0.0295055	0.153234	0.192549	0.847312	0.944203
BCL2L2	164.649	0.0231685	0.118285	0.19587	0.844712	0.939152	SSTR2	2.49305	-0.0155607	0.0871426	-0.178592	0.858258	0.949801	TTK	580.757	0.0220911	0.0804786	0.274497	0.783703	0.873305	DHX58	92.5659	-0.0237808	0.134888	-0.176288	0.860067	0.958867	ALS2CR12	1.50447	0.0148759	0.0751228	0.198569	0.8426	0.943435	AC092835.1	4.99783	0.022827	0.118754	0.192368	0.847454	0.944203
TMEM130	1.82623	0.0153157	0.0784549	0.195277	0.845176	0.939572	LSM14A	2050.79	0.0100126	0.0561394	0.178353	0.858446	0.949801	GALNT7	1801.79	-0.0162002	0.0590354	-0.274415	0.783766	0.873308	SYCP3	21.1025	-0.024767	0.140608	-0.176112	0.860206	0.958873	RECQL5	505.996	0.0162188	0.081665	0.198602	0.842574	0.943435	ALS2CR12	1.5008	0.0136194	0.0708581	0.192602	0.847271	0.944203
ARSK	30.7509	-0.0318938	0.163815	-0.19468	0.845644	0.939655	PLCB4	2.49343	0.0154014	0.0864745	0.178138	0.858615	0.949801	MOB4	275.5	-0.0309498	0.112908	-0.274115	0.783996	0.873497	NHLRC3	122.2	0.0222277	0.126182	0.176152	0.860175	0.958873	NUP155	763.165	0.0145925	0.073565	0.198362	0.842762	0.943543	SHOX2	21.4097	0.0314563	0.163555	0.192283	0.84752	0.944203
PGBD1	71.4905	-0.0289565	0.148603	-0.194854	0.845507	0.939655	GLA	647.788	0.01296	0.0724774	0.178815	0.858083	0.949801	NSUN3	100.246	0.0451874	0.165221	0.273491	0.784476	0.873964	SYNCRIP	2735.94	0.00821042	0.0467721	0.175541	0.860654	0.959299	FAM53C	1042.15	-0.0123899	0.0625429	-0.198103	0.842965	0.943648	NDFIP1	1118.29	0.0117122	0.0607598	0.192762	0.847145	0.944203
SOX7	2.16299	-0.0160986	0.0826387	-0.19492	0.845456	0.939655	GALNTL6	20.8111	0.0277605	0.156514	0.177397	0.859197	0.949824	NXNL2	0.827034	0.0448883	0.164664	0.273321	0.784606	0.873973	MFSD2A	36.8897	-0.0255382	0.145686	-0.175273	0.860865	0.959385	NOTCH4	2.49625	-0.0199851	0.10094	-0.198075	0.842986	0.943648	CHFR	10.1317	0.0283354	0.14732	0.192319	0.847492	0.944203
TRMT12	57.4872	-0.0304155	0.156096	-0.194834	0.845523	0.939655	SERF1B	8.63169	0.0232531	0.131102	0.177317	0.85926	0.949824	NCAN	0.827034	0.0448883	0.164664	0.273321	0.784606	0.873973	CCDC188	9.64896	0.0209354	0.119404	0.175347	0.860807	0.959385	STARD13	40.1989	0.0332173	0.167835	0.197903	0.843121	0.943689	TUBG2	78.4829	-0.0279857	0.145559	-0.192263	0.847536	0.944203
C11orf80	31.7309	0.031975	0.163876	0.195092	0.845321	0.939655	SPDYE1	2.49306	0.0152066	0.0857876	0.177289	0.859282	0.949824	ZNF268	163.002	0.0392215	0.143642	0.273047	0.784817	0.87414	RAET1G	2.50779	-0.0121363	0.0695078	-0.174871	0.861181	0.959663	ZNF213	147.239	-0.0254739	0.128745	-0.197862	0.843153	0.943689	HDHD3	144.698	0.0239083	0.124492	0.19205	0.847703	0.944315
GID8	878.843	0.0128499	0.0660042	0.194682	0.845642	0.939655	FLT4	2.49811	-0.0153073	0.0864916	-0.177092	0.859436	0.949847	TMEM256-PLSCR3	0.827468	0.0433596	0.159399	0.272792	0.785013	0.874291	AL159163.1	2.14947	-0.0113696	0.0650347	-0.174695	0.861319	0.959742	ZNF684	38.5866	0.0332762	0.16913	0.196761	0.844014	0.943926	NINJ2	57.7149	-0.0300614	0.156898	-0.1916	0.848056	0.944635
SNX25	69.4752	-0.0290608	0.149731	-0.194078	0.846115	0.939755	C19orf57	58.6855	-0.0268844	0.151785	-0.177115	0.859418	0.949847	MTRNR2L12	2.9843	0.0701525	0.257816	0.272128	0.785523	0.874505	AC003002.1	23.0785	0.0245627	0.140871	0.174314	0.861619	0.960002	ACOT11	298.497	-0.0192695	0.097952	-0.196724	0.844044	0.943926	CTDSPL	461.025	-0.016003	0.0838363	-0.190885	0.848616	0.945186
C6orf106	885.298	-0.0127801	0.0658158	-0.194181	0.846034	0.939755	SCARF1	180.374	0.0202302	0.114291	0.177004	0.859505	0.94985	CA8	34.0341	0.0642208	0.23613	0.271958	0.785654	0.874505	COX18	284.706	0.0164138	0.0942386	0.174172	0.86173	0.960051	TRIM17	2.49225	-0.0196469	0.100468	-0.195596	0.844927	0.943926	CELF1	1046.16	-0.0139588	0.0732043	-0.190682	0.848775	0.945216
SUPT3H	57.5166	-0.0301926	0.155458	-0.194209	0.846012	0.939755	TNFRSF13C	110.549	0.0234519	0.132603	0.176854	0.859623	0.949906	ALOX15	1.16584	-0.0502785	0.184918	-0.272384	0.785327	0.874505	MAPK11	145.029	-0.0201558	0.115865	-0.173959	0.861898	0.960164	HTR2B	1.82403	0.0171139	0.087459	0.195698	0.844847	0.943926	ADGRG2	1.4983	0.0134895	0.0708336	0.190763	0.848711	0.945216
OR1L8	1.84167	-0.0143032	0.0737332	-0.194468	0.84581	0.939755	SNRNP35	189.441	0.0197311	0.111686	0.176667	0.85977	0.949933	TBC1D3L	6.14393	0.0790575	0.290632	0.272003	0.78562	0.874505	LIX1L	615.229	0.0121643	0.0699977	0.173782	0.862037	0.96017	GIGYF2	630.713	0.0150731	0.0767876	0.196296	0.844378	0.943926	CXorf65	22.1177	0.0313254	0.164699	0.190205	0.849148	0.945559
KCNH3	1.82801	0.0148659	0.0766473	0.194062	0.846127	0.939755	ZNF708	167.805	0.0209319	0.118507	0.176631	0.859798	0.949933	CSF3	1.00552	-0.0228245	0.0868498	-0.272217	0.785455	0.874505	C18orf32	23.4309	0.0246626	0.14186	0.173826	0.862002	0.96017	DGKD	408.326	-0.0180705	0.0920551	-0.1963	0.844375	0.943926	MAP4K1	312.634	0.0182789	0.096234	0.189943	0.849354	0.945714
ZNF780A	96.7031	0.0270053	0.139116	0.19411	0.84609	0.939755	C19orf18	2.49979	0.0152606	0.0864976	0.176569	0.859847	0.949933	MEP1B	0.82662	0.0432226	0.159358	0.271947	0.785662	0.874505	FUCA1	188.912	-0.0191296	0.110286	-0.173453	0.862296	0.960384	NEK4	343.521	-0.0181122	0.0923473	-0.196131	0.844508	0.943926	ZADH2	830.275	0.0128149	0.0675091	0.189825	0.849446	0.945744
ANXA3	6.99027	0.0256443	0.132275	0.193918	0.84624	0.939808	SLC2A13	84.1129	-0.025271	0.143266	-0.176385	0.859991	0.950019	TRIP10	88.3273	0.0466463	0.171548	0.27191	0.785691	0.874505	MT1E	100.161	0.022237	0.12833	0.173283	0.862429	0.960384	ZDHHC19	2.50217	-0.0195252	0.0989874	-0.197443	0.843481	0.943926	SELENOS	259.253	-0.0189633	0.099952	-0.189724	0.849526	0.945759
ZMYND10	46.2396	0.0307522	0.158902	0.19353	0.846544	0.940073	MMP23B	2.1591	-0.0130812	0.074308	-0.176101	0.860215	0.950075	ZXDA	45.0039	0.0594024	0.218418	0.271959	0.785654	0.874505	ALKBH6	36.9616	-0.0252433	0.14569	-0.173286	0.862427	0.960384	ZCCHC4	143.57	0.0246515	0.125713	0.196093	0.844537	0.943926	FANCB	48.6997	-0.0301956	0.159514	-0.189287	0.849868	0.946067
TMEM54	2.152	-0.0159149	0.0823507	-0.193147	0.846844	0.940115	TMEM184A	39.5641	-0.0279025	0.158468	-0.176066	0.860242	0.950075	IKBKG	95.1244	0.0459577	0.169097	0.271778	0.785793	0.874549	BEND6	2.48966	-0.0125291	0.0723683	-0.173105	0.862569	0.960391	EDIL3	60.1782	0.0311444	0.158653	0.196307	0.84437	0.943926	RDH10	74.8524	0.0280112	0.148161	0.189065	0.850042	0.946114
NADK2	571.374	0.0143685	0.0743375	0.193287	0.846734	0.940115	ZGLP1	8.98871	0.0235869	0.13392	0.176168	0.860162	0.950075	STON1	2.98922	0.0685917	0.253078	0.271142	0.786281	0.874738	RPS6KB2	690.315	0.0128401	0.0741485	0.173168	0.862519	0.960391	SH3BGRL2	11.3205	-0.0313053	0.158868	-0.197101	0.843748	0.943926	PSMD5	603.335	-0.0147237	0.0778517	-0.189125	0.849995	0.946114
GNPTG	240.807	0.0200186	0.103568	0.193289	0.846733	0.940115	TIMM23B	59.6713	-0.0268953	0.152924	-0.175864	0.860401	0.950177	BBS7	107.464	0.0432808	0.159544	0.271278	0.786177	0.874738	DBT	262.981	-0.016614	0.096148	-0.172796	0.862812	0.960417	C6orf120	375.826	0.0174654	0.0887073	0.196888	0.843915	0.943926	PDZK1	1.4927	0.0128006	0.0679298	0.188609	0.8504	0.946439
TCAP	2.49582	-0.017724	0.0917731	-0.19319	0.84681	0.940115	ZFP69	2.49674	-0.0149485	0.0853783	-0.175177	0.860941	0.950216	FGG	0.825719	0.0430756	0.159315	0.271041	0.786359	0.874738	CSGALNACT2	301.71	-0.0157648	0.0911724	-0.172912	0.862721	0.960417	FAM71F2	1.82404	0.0172499	0.0881734	0.195654	0.844881	0.943926	SMG7	1517.3	0.0110603	0.0586766	0.188496	0.850488	0.946464
HCRTR1	14.1335	0.0299145	0.155214	0.192729	0.847172	0.940406	NBPF10	2.50031	0.0150216	0.0858138	0.175199	0.860923	0.950216	ZNF354C	2.97939	0.0696419	0.256926	0.271004	0.786388	0.874738	SCARF1	183.492	-0.0190388	0.11022	-0.172735	0.86286	0.960417	MSRA	234.177	-0.0211467	0.107656	-0.196427	0.844276	0.943926	SPIDR	375.954	0.0170404	0.090546	0.188195	0.850724	0.946654
ZNF721	369.456	-0.0172484	0.0895984	-0.192508	0.847344	0.940524	NEIL3	116.537	-0.0227681	0.129995	-0.175142	0.860968	0.950216	C11orf57	649.996	-0.0212143	0.0782677	-0.271048	0.786354	0.874738	TARM1	2.15175	-0.0111397	0.0644606	-0.172735	0.86286	0.960417	MINDY3	214.208	-0.0218275	0.111345	-0.196033	0.844584	0.943926	ZNF695	54.0801	-0.0297832	0.158418	-0.188012	0.850867	0.946739
WFDC3	1.82748	0.0152198	0.0793322	0.191949	0.847782	0.940895	SLC10A5	2.49011	0.0151561	0.0864621	0.175277	0.860862	0.950216	C1QTNF9B	0.825719	0.0430756	0.159315	0.271041	0.786359	0.874738	RPL7	39.9771	0.0251054	0.145612	0.172442	0.86309	0.960451	LRRC57	119.457	0.0269184	0.137268	0.196097	0.844534	0.943926	POLR3C	451.998	0.0156897	0.0838359	0.187148	0.851545	0.947127
MYT1	1.82093	0.0149179	0.0777079	0.191914	0.847809	0.940895	OGFOD2	21.4265	0.0276143	0.157271	0.175552	0.860646	0.950216	HIPK4	0.825719	0.0430756	0.159315	0.271041	0.786359	0.874738	PTPMT1	294.668	0.015916	0.0922917	0.172453	0.863082	0.960451	DERL2	196.026	0.0227532	0.115754	0.196562	0.84417	0.943926	EPHA1	711.613	-0.0132687	0.0708985	-0.187151	0.851543	0.947127
MCPH1	336.221	-0.0176418	0.0920852	-0.191582	0.84807	0.941002	SUSD6	339.895	-0.0158913	0.0907246	-0.17516	0.860954	0.950216	MYBL1	14.096	0.0774384	0.286176	0.270537	0.786747	0.875002	ZNF136	69.3512	0.0237368	0.137647	0.172447	0.863086	0.960451	TBX4	20.9408	0.033809	0.172157	0.196382	0.844311	0.943926	GLI4	366.927	-0.0166886	0.0891624	-0.18717	0.851527	0.947127
RSPRY1	496.398	0.0155381	0.0811161	0.191553	0.848092	0.941002	SHC4	2.15459	0.0131544	0.0750677	0.175213	0.860913	0.950216	ZNF34	54.1533	-0.0550959	0.20361	-0.270591	0.786705	0.875002	NBEAL1	59.3803	0.0246256	0.143152	0.172025	0.863418	0.960477	MED29	350.268	-0.0181272	0.0921604	-0.196692	0.844069	0.943926	PIK3R6	59.8777	0.0290132	0.154986	0.187203	0.851502	0.947127
SPECC1	148.408	0.0235833	0.123174	0.191457	0.848168	0.941002	PXMP4	151.662	0.0208422	0.118852	0.175362	0.860795	0.950216	CCDC102A	18.2523	0.0744947	0.275483	0.270379	0.786869	0.87507	MSMO1	234.949	-0.0175324	0.101945	-0.171976	0.863457	0.960477	RPS11	19150.6	0.0124875	0.0632712	0.197366	0.843541	0.943926	MAPK8IP2	4.97426	0.0218969	0.116947	0.1872	0.851504	0.947127
CDC27	967.004	0.0117925	0.0615731	0.19152	0.848118	0.941002	PLLP	383.902	0.0155201	0.0893713	0.17366	0.862133	0.951427	CHD5	4.9986	-0.072291	0.267652	-0.270222	0.78699	0.875137	CAP2	10.9821	0.0215146	0.124927	0.172233	0.863254	0.960477	NR1H2	371.15	0.0176282	0.0899358	0.196009	0.844603	0.943926	HIST1H2BG	3.49733	-0.0197254	0.105585	-0.186886	0.85175	0.947246
BTD	120.54	0.0248084	0.129701	0.191272	0.848313	0.94109	WDR1	2056.77	0.00876894	0.0505679	0.173409	0.86233	0.951571	LAMP3	8.6414	-0.0794701	0.294498	-0.269814	0.787303	0.875417	DAXX	689.164	0.0120633	0.0700214	0.17228	0.863217	0.960477	A1BG	5.9817	0.026584	0.135716	0.195903	0.844686	0.943926	PLEKHA7	3.82566	-0.0204587	0.1095	-0.186843	0.851784	0.947246
ACKR2	6.9958	0.0248888	0.130383	0.190969	0.84855	0.94112	ZNF518B	199.387	0.0188602	0.109194	0.172722	0.86287	0.951872	IL32	0.829921	0.0424932	0.15824	0.269529	0.787523	0.875594	RIC1	281.008	0.0163805	0.0952956	0.17189	0.863524	0.960477	BAIAP2L2	20.2834	0.0335272	0.171063	0.196002	0.844609	0.943926	RBM26	960.127	0.0135552	0.0725957	0.186721	0.851879	0.947279
BACH2	1.82588	0.0149444	0.0782771	0.190981	0.84854	0.94112	IRAK1BP1	125.206	-0.0220451	0.127581	-0.172792	0.862815	0.951872	NUTM1	0.824022	0.0428013	0.159233	0.26935	0.78766	0.875679	PSD	60.3445	-0.0241809	0.140726	-0.171819	0.86358	0.960477	MCHR1	2.15451	-0.0179975	0.091998	-0.195588	0.844933	0.943926	FAS	1.49068	0.0131872	0.070749	0.186504	0.85205	0.947322
BTAF1	1061.12	0.0127584	0.0667563	0.191118	0.848433	0.94112	MTA1	2587.9	-0.00837092	0.0484411	-0.172806	0.862804	0.951872	PIANP	1.16125	-0.0482751	0.179526	-0.269199	0.787777	0.875741	LRP5L	23.8003	0.0245784	0.143063	0.171817	0.863581	0.960477	CCDC183	8.65212	-0.02818	0.144454	-0.195127	0.845293	0.944183	ACOT2	183.756	-0.0211735	0.113495	-0.186559	0.852007	0.947322
ACIN1	3753.05	-0.00823329	0.0431284	-0.190902	0.848603	0.94112	C17orf97	83.1173	0.0247584	0.143338	0.172722	0.86287	0.951872	RFTN2	7.64411	-0.0790387	0.293745	-0.269037	0.787901	0.875811	KLF15	2.50459	0.0122952	0.0718186	0.171419	0.863894	0.960751	ZNF579	363.45	-0.017629	0.0903461	-0.195126	0.845294	0.944183	GNAI3	1129.65	0.0115389	0.0620163	0.186062	0.852396	0.947431
LRRC57	115.601	0.0254275	0.133531	0.190424	0.848977	0.941462	NEU4	2.49754	0.0144291	0.0836401	0.172624	0.862947	0.951884	C9orf3	58.2797	0.053444	0.198955	0.268617	0.788224	0.876103	MAP2K7	851.616	0.01072	0.0627338	0.170881	0.864317	0.96085	IFT43	30.7065	-0.0336202	0.172418	-0.194957	0.845427	0.944185	SGPP2	3.49477	-0.01966	0.105695	-0.186043	0.852411	0.947431
FABP3	6.98828	0.0243585	0.128318	0.189867	0.849413	0.941873	RAF1	1122	0.0106073	0.0615264	0.172403	0.86312	0.952001	SPNS1	8.64947	-0.0790693	0.294507	-0.268476	0.788333	0.876155	ZNF497	63.7189	-0.0239375	0.139918	-0.171084	0.864158	0.96085	KLC1	392.002	-0.0174475	0.0894933	-0.194959	0.845425	0.944185	CLMN	3.48614	-0.018982	0.101929	-0.186165	0.852316	0.947431
SYT2	2.49686	-0.0173927	0.0917768	-0.189598	0.849624	0.941889	CTNND1	22.7988	-0.027291	0.158434	-0.172268	0.863227	0.952045	SURF1	336.52	0.0269302	0.100524	0.267899	0.788777	0.876514	SERHL2	22.1246	-0.0238987	0.139833	-0.170911	0.864294	0.96085	SUMO1	881.928	-0.0139687	0.0717215	-0.194763	0.845578	0.944282	AP3B2	3.48896	-0.0195837	0.105245	-0.186046	0.852409	0.947431
NRG2	1.82847	0.0145231	0.0766498	0.18963	0.849599	0.941889	FANK1	2.49115	0.0143895	0.0836169	0.172098	0.86336	0.952119	SMIM22	0.831475	0.0422424	0.158312	0.26795	0.788738	0.876514	TCEANC	24.4382	0.0243769	0.142553	0.170989	0.864233	0.96085	MBLAC1	12.6309	-0.0316301	0.162668	-0.194434	0.845836	0.944297	ANXA3	4.15796	-0.0212945	0.11477	-0.185537	0.852808	0.947557
OSER1	173.618	0.0224273	0.118288	0.189599	0.849624	0.941889	EMC7	274.284	-0.0172072	0.100059	-0.171971	0.863461	0.952156	ALDH2	5.96292	-0.0760743	0.284189	-0.267538	0.789055	0.876619	ARMCX5	215.272	-0.0184583	0.108002	-0.170907	0.864297	0.96085	ELOVL3	6.30598	0.0269775	0.13874	0.194411	0.845854	0.944297	TRIM7	3.15948	-0.0181932	0.0980609	-0.185551	0.852797	0.947557
BOC	1.83093	0.0146987	0.0777776	0.189175	0.849956	0.942052	UGT8	9.97098	0.0238416	0.138696	0.171881	0.863531	0.95216	GOLGA6L9	0.822273	0.042517	0.159148	0.267597	0.789009	0.876619	RAPH1	22.4163	0.0235835	0.138255	0.170536	0.864589	0.961078	SNX20	296.823	0.0188624	0.0969291	0.1946	0.845706	0.944297	PIP4K2A	1205.56	-0.0114742	0.0618626	-0.185478	0.852854	0.947557
RBM22	1242.36	0.0110628	0.0585221	0.189036	0.850065	0.942052	ZSCAN20	21.7801	0.026961	0.157067	0.171653	0.86371	0.952171	ANKS3	51.8258	-0.055501	0.20739	-0.267613	0.788997	0.876619	USP50	10.3239	-0.0207865	0.122056	-0.170343	0.864741	0.961172	TMEM121B	48.3932	0.0321149	0.165127	0.194494	0.845789	0.944297	USPL1	180.756	-0.0213306	0.114857	-0.185714	0.852669	0.947557
SKIDA1	30.7339	0.0310224	0.164005	0.189131	0.84999	0.942052	ELOVL1	963.868	-0.0106043	0.0618528	-0.171444	0.863875	0.952171	AP3B2	2.98559	0.067837	0.253803	0.267347	0.789202	0.876715	PTGR2	117.837	0.021893	0.128693	0.17011	0.864923	0.961301	SLC34A3	1.82745	0.0169781	0.0874846	0.194203	0.846017	0.944407	YJEFN3	112.242	-0.0259816	0.139988	-0.185598	0.85276	0.947557
RBP5	6.9824	0.0244719	0.129504	0.188991	0.8501	0.942052	TRMT13	202.757	-0.0190382	0.110946	-0.1716	0.863752	0.952171	CC2D1A	400.791	-0.0249118	0.0932112	-0.267262	0.789268	0.87672	HIVEP1	112.588	-0.0214804	0.126467	-0.169848	0.86513	0.961307	SLC22A18AS	5.98909	0.0260595	0.134381	0.193996	0.846179	0.944514	ACTR10	342.116	0.016911	0.0912927	0.185239	0.853042	0.947692
TLN2	14.1273	0.0290093	0.153419	0.189071	0.850037	0.942052	LMCD1	7.98547	-0.0208321	0.12151	-0.171478	0.863848	0.952171	CDC42EP5	0.827375	0.0420841	0.158117	0.266988	0.789479	0.876887	PEX5	150.017	-0.0195455	0.115024	-0.169924	0.86507	0.961307	VCPIP1	401.22	0.0175621	0.0906118	0.193816	0.84632	0.944599	ANKEF1	3.83711	-0.0199981	0.108094	-0.185134	0.853124	0.947711
DENND2A	31.7375	-0.0308648	0.163795	-0.188415	0.850551	0.942265	WBP11	834.758	0.011414	0.0665141	0.171603	0.86375	0.952171	LRRC75B	7.6494	-0.0782821	0.293682	-0.266546	0.789818	0.877196	SUZ12	1298.76	0.00967214	0.0569305	0.169894	0.865094	0.961307	CBX5	713.631	-0.0152529	0.0787852	-0.1936	0.846489	0.944715	INPP4A	223.365	-0.0198271	0.107267	-0.184839	0.853355	0.947894
LATS2	145.398	0.0238624	0.126646	0.188411	0.850554	0.942265	CISD2	275.398	0.0176412	0.103075	0.17115	0.864106	0.952205	PLIN4	6.64675	-0.0772273	0.28989	-0.266373	0.789952	0.877245	CHURC1	384.648	0.0153164	0.0903116	0.169593	0.86533	0.961456	CNPY4	52.6469	0.0313009	0.161815	0.193422	0.846628	0.944724	TMEM200B	235.225	0.0191937	0.104142	0.184303	0.853775	0.948214
MESP1	14.1426	0.0291427	0.1546	0.188524	0.850466	0.942265	RPEL1	2.48974	0.0142358	0.0831352	0.171226	0.864046	0.952205	PNPLA6	480.023	0.0232648	0.0873531	0.266331	0.789985	0.877245	PRICKLE4	2.83229	-0.0128398	0.0758536	-0.16937	0.865506	0.961573	OGN	1.83015	0.0170505	0.0882189	0.19345	0.846606	0.944724	SLC14A2	3.81865	-0.0199328	0.108091	-0.184342	0.853745	0.948214
SLC9A8	215.985	0.0207153	0.109808	0.188649	0.850368	0.942265	ZNF740	618.438	0.0123226	0.071998	0.171152	0.864104	0.952205	FGFR1	602.131	-0.020975	0.0788722	-0.265936	0.790288	0.877312	ITGA11	2.15735	-0.0108516	0.0641126	-0.169289	0.86557	0.961573	SLC23A3	1.82674	0.0170214	0.0881934	0.193093	0.846886	0.944938	GRAMD4	451.066	0.0152451	0.0827665	0.184194	0.853861	0.948237
FAM124B	10.3235	-0.0271815	0.144406	-0.188275	0.850661	0.94231	TMCO4	109.591	-0.0229407	0.13469	-0.170322	0.864757	0.952205	DNTT	0.827229	0.0422776	0.159382	0.266082	0.790176	0.877312	RTP4	2.49704	-0.011359	0.0673129	-0.168852	0.865913	0.96188	NUP98	1840.17	0.0100661	0.0521784	0.192917	0.847024	0.945019	LAIR2	5.31512	0.022152	0.120387	0.184022	0.853997	0.948313
CENPVL3	2.49772	-0.0170381	0.0906642	-0.18803	0.850853	0.942377	TMEM54	2.48734	0.0141629	0.0832241	0.170132	0.864907	0.952205	UBAP1L	40.005	-0.0639663	0.240405	-0.266061	0.790192	0.877312	FANCL	356.76	-0.0147446	0.0878249	-0.167885	0.866673	0.961917	WDR31	46.7149	-0.0317364	0.164613	-0.192794	0.847121	0.945054	CAVIN4	4.16968	-0.0206363	0.112278	-0.183905	0.854088	0.948341
FGD1	22.1595	-0.0303488	0.161404	-0.188081	0.850814	0.942377	VGLL3	2.49136	-0.0144294	0.0846531	-0.170467	0.864643	0.952205	MCEMP1	1.49644	-0.0564097	0.212122	-0.265999	0.79024	0.877312	AC112484.1	2.83377	-0.0130336	0.07746	-0.168383	0.866282	0.961917	LMTK3	11.6403	-0.0307524	0.159786	-0.19247	0.847374	0.945263	RGPD2	1.4861	0.0124635	0.067864	0.183649	0.854289	0.948492
RAD9B	7.31476	0.0251536	0.133951	0.187798	0.851035	0.942506	NFXL1	406.099	0.0147513	0.0866919	0.170158	0.864886	0.952205	NSA2	880.495	-0.0198672	0.0747311	-0.265849	0.790356	0.877319	PCOLCE	43.5495	0.024456	0.145363	0.168228	0.866404	0.961917	RAB11B	1223	-0.0123925	0.0644852	-0.192176	0.847605	0.945448	CTNND1	23.1135	0.0303474	0.165483	0.18339	0.854492	0.948644
EIF2B4	530.172	-0.0142547	0.0760305	-0.187488	0.851278	0.942557	NDUFS4	347.797	0.015818	0.0927093	0.17062	0.864522	0.952205	SLC1A1	1.50064	-0.0562319	0.212207	-0.265219	0.790841	0.877722	HMGA2	151.438	0.0194816	0.11599	0.167955	0.866619	0.961917	CDCP1	1.81992	0.0162398	0.0845185	0.192077	0.847682	0.945461	UBXN11	205.218	-0.0201916	0.110296	-0.183067	0.854745	0.948786
TMIE	75.1458	0.0274345	0.146297	0.187522	0.851251	0.942557	TBCC	279.908	-0.0168645	0.0989291	-0.17047	0.864641	0.952205	TLE6	1.50064	-0.0562319	0.212207	-0.265219	0.790841	0.877722	MORN3	8.61319	-0.0184302	0.109384	-0.168369	0.866293	0.961917	EIF3C	12.6367	-0.0311638	0.162327	-0.191986	0.847753	0.945468	STEAP1	10.4784	0.0272567	0.148919	0.183059	0.854752	0.948786
SH3GL1	621.039	-0.0147402	0.078572	-0.187602	0.851189	0.942557	HSF2	351.293	-0.0164611	0.0966545	-0.170307	0.864769	0.952205	ZGRF1	338.911	0.0292068	0.110306	0.264778	0.79118	0.877895	HIF1A	994.636	0.00993502	0.0591412	0.167988	0.866592	0.961917	C17orf64	12.9748	-0.0312528	0.16332	-0.191377	0.84823	0.945854	ACVR2A	83.8817	0.0271392	0.148315	0.182971	0.854821	0.948789
KATNA1	268.279	-0.0193212	0.10311	-0.187385	0.851359	0.942573	AC011005.1	10.6374	0.0241078	0.141319	0.170576	0.864557	0.952205	RPS27L	234.08	-0.0304086	0.114807	-0.264867	0.791112	0.877895	VPS18	835.001	0.0112593	0.0667801	0.168603	0.866109	0.961917	POLG2	296.57	0.0187461	0.0979345	0.191415	0.8482	0.945854	MOB3B	10.8003	0.0274054	0.150011	0.182682	0.855048	0.948899
ZNF25	188.677	0.0209603	0.112138	0.186912	0.851729	0.942898	PGA5	2.9932	-0.00869425	0.0510443	-0.170924	0.864283	0.952205	PIMREG	62.4587	-0.0524573	0.198107	-0.26479	0.791171	0.877895	PPIP5K1	146.849	0.0194248	0.11571	0.167875	0.866682	0.961917	SLC2A14	6.6414	0.0270738	0.141652	0.191109	0.84844	0.945942	ADRA2A	61.4892	0.0279243	0.152899	0.182625	0.855092	0.948899
RUNDC1	275.254	0.0186619	0.0998781	0.186844	0.851783	0.942898	C2CD3	269.884	0.0177306	0.104177	0.170197	0.864856	0.952205	DBH	0.832035	0.0420486	0.159608	0.264634	0.791291	0.877951	COG7	142.24	0.0196541	0.116851	0.168199	0.866426	0.961917	AVPR2	29.1185	0.0329734	0.172492	0.191184	0.848382	0.945942	SLC6A8	11.1354	0.0277431	0.151937	0.182592	0.855118	0.948899
LCT	12.6209	-0.0282007	0.151066	-0.186629	0.851952	0.942939	SARNP	41.9258	0.0269455	0.157798	0.170766	0.864408	0.952205	B4GALT6	567.624	-0.0240518	0.090953	-0.264442	0.79144	0.878047	CMTM4	166.605	0.01931	0.114723	0.168315	0.866335	0.961917	TTC30A	62.1532	0.0303821	0.159186	0.190856	0.848638	0.946089	PNPLA7	99.9405	-0.0252724	0.138503	-0.182468	0.855216	0.948934
ZCWPW1	63.1175	-0.0290221	0.155424	-0.186709	0.851889	0.942939	ADORA2B	41.5679	0.0268726	0.157887	0.1702	0.864853	0.952205	AL136295.4	0.825481	0.0419934	0.159298	0.264328	0.791527	0.878077	GJC1	2.48763	0.0118883	0.070519	0.168541	0.866158	0.961917	RNF181	477.038	0.0188092	0.0991265	0.18975	0.849505	0.946241	C14orf119	564.233	-0.0139598	0.0765953	-0.182254	0.855383	0.949047
BCL11B	1.81989	0.0144239	0.0773057	0.186516	0.85204	0.942963	CAP2	10.9738	0.0243556	0.143238	0.170039	0.864979	0.952211	COMT	1365.24	0.0196838	0.0747305	0.263397	0.792244	0.878805	PPFIBP1	232.961	-0.0170582	0.101744	-0.167659	0.866851	0.962031	FRMD4B	6.6403	0.0265124	0.139671	0.189796	0.849469	0.946241	DET1	79.119	0.0265728	0.145875	0.182157	0.855459	0.949058
TNFRSF14	32.1109	-0.0304182	0.163727	-0.185794	0.852607	0.943446	RTF1	819.201	-0.0111644	0.0657135	-0.169895	0.865093	0.952263	MUC1	34.7013	0.0620787	0.235874	0.263174	0.792417	0.878855	SLC4A2	1302.74	0.00888036	0.0530475	0.167404	0.867052	0.962173	SLC9B1	81.7511	0.0289748	0.15276	0.189675	0.849564	0.946241	RAPGEF3	36.7229	0.0299245	0.164382	0.182031	0.855559	0.949095
DNAH3	2.48933	-0.0167074	0.0899078	-0.185793	0.852607	0.943446	SOHLH2	10.9722	-0.0243098	0.143261	-0.169678	0.865263	0.952377	C1orf100	0.830337	0.0417745	0.159527	0.262942	0.792595	0.878855	ARHGAP17	805.379	0.0107151	0.0640605	0.167266	0.867161	0.962173	RPS18	11070	0.0101611	0.053355	0.190444	0.848961	0.946241	ZNF684	39.7543	-0.0295301	0.162864	-0.18132	0.856117	0.949118
RRH	2.504	-0.0168216	0.0906875	-0.185705	0.852676	0.943449	COPS9	82.8922	0.024623	0.145532	0.169203	0.865637	0.952641	ATP13A4	0.830337	0.0417745	0.159527	0.262942	0.792595	0.878855	SCIMP	2.8192	0.0125829	0.0752104	0.16723	0.867189	0.962173	UPK3B	1.82884	0.0165095	0.087087	0.189727	0.849523	0.946241	SLC50A1	86.2872	0.0258803	0.142559	0.181539	0.855945	0.949118
HNRNPUL1	4149.02	-0.00771112	0.0415513	-0.185581	0.852773	0.943484	SMPD2	40.2701	-0.026972	0.15935	-0.169271	0.865583	0.952641	DDO	1.49748	-0.0557664	0.212143	-0.263	0.792551	0.878855	GRIN3B	10.6383	-0.020644	0.123488	-0.167156	0.867247	0.962173	TMEM225B	1.82884	0.0165095	0.087087	0.189727	0.849523	0.946241	MFSD4A	5.32407	0.0220101	0.121356	0.181449	0.856015	0.949118
RNF112	2.16042	-0.0151478	0.0819054	-0.185022	0.853212	0.943897	ZNF774	22.4663	-0.0266446	0.157785	-0.168881	0.86589	0.952783	ISPD	8.64549	-0.0774542	0.294291	-0.263173	0.792418	0.878855	MCAM	20.1248	-0.0230623	0.138093	-0.167006	0.867365	0.962202	TMEM249	6.32866	0.0262286	0.138274	0.189791	0.849473	0.946241	DIRC3	1.82838	0.0150343	0.0830617	0.181133	0.856264	0.949118
DCAF4L1	12.9725	-0.0281616	0.1523	-0.184907	0.853302	0.943923	PLD3	1316.93	0.00958315	0.0567489	0.16887	0.865899	0.952783	SPRY1	56.1774	-0.0544294	0.207081	-0.262843	0.792672	0.878872	GEMIN4	490.317	0.0130155	0.0779593	0.166954	0.867406	0.962202	C14orf166	1600.47	-0.0117009	0.0615244	-0.190183	0.849166	0.946241	GSTCD	243.739	0.0187659	0.103633	0.181079	0.856305	0.949118
ZZZ3	654.68	-0.0135526	0.073428	-0.18457	0.853567	0.943925	UFSP1	9.65826	-0.0227751	0.135095	-0.168634	0.866085	0.95284	ALPL	1.16485	-0.0463787	0.177373	-0.262005	0.793318	0.879293	PTX3	2.82764	0.0129103	0.0774469	0.166752	0.867565	0.962217	ELP5	347.439	0.017741	0.0934217	0.189902	0.849386	0.946241	TUBB2A	1.49156	0.0121096	0.066645	0.181861	0.855692	0.949118
AC005841.2	2.48887	-0.0166139	0.0899059	-0.184752	0.853424	0.943925	IER5L	479.819	0.0141755	0.0840595	0.168637	0.866082	0.95284	TEX46	0.829437	0.0416276	0.159483	0.262035	0.793295	0.879293	RAD50	35.6334	0.0241999	0.145282	0.166596	0.867688	0.962217	YJEFN3	110.346	0.026734	0.140984	0.189622	0.849605	0.946241	GOLGA7	707.725	-0.013348	0.0736975	-0.181119	0.856274	0.949118
SRRM2	6378.46	-0.0214172	0.115984	-0.184658	0.853497	0.943925	TAPBPL	69.0134	-0.0247014	0.146601	-0.168492	0.866196	0.952889	TF	0.822128	0.0412357	0.157863	0.261715	0.793541	0.879293	HSF2	351.415	-0.0156627	0.0939031	-0.166794	0.867532	0.962217	FAAP24	63.8229	0.0297413	0.156099	0.190527	0.848896	0.946241	METTL3	674.386	0.0130115	0.0717493	0.181347	0.856095	0.949118
ZSWIM3	56.9869	0.0289441	0.156751	0.184634	0.853517	0.943925	ST3GAL1	1055.4	-0.0102065	0.0607111	-0.168115	0.866493	0.952995	PCDHGC5	0.822128	0.0412357	0.157863	0.261715	0.793541	0.879293	BLMH	1244.73	0.00910315	0.0546275	0.166641	0.867653	0.962217	EBF4	1.83075	0.0162535	0.0858171	0.189597	0.849625	0.946241	GCHFR	4.1692	-0.0201269	0.11112	-0.181234	0.856184	0.949118
PRKAB1	443.312	0.0154715	0.0840319	0.184114	0.853924	0.944248	MANSC1	2.49023	0.0139655	0.0830375	0.168185	0.866438	0.952995	HIST1H3J	0.822128	0.0412357	0.157863	0.261715	0.793541	0.879293	INPP4A	220.769	0.017513	0.105347	0.166242	0.867966	0.962452	TPD52L2	976.764	-0.0121464	0.0640389	-0.189673	0.849565	0.946241	ZNF614	16.6379	0.0292697	0.161157	0.181646	0.85586	0.949118
SIX1	35.121	-0.029967	0.162946	-0.183924	0.854073	0.944339	NEMF	788.019	-0.0113102	0.0672399	-0.168206	0.866422	0.952995	DCT	0.829437	0.0416276	0.159483	0.262035	0.793295	0.879293	NDEL1	188.937	0.0187346	0.11279	0.166102	0.868077	0.9625	AIP	600.967	0.0152154	0.0805677	0.188853	0.850208	0.946816	YY2	5.30608	0.0218107	0.120348	0.181184	0.856223	0.949118
GET4	36.0577	0.0298514	0.162776	0.183371	0.854507	0.944674	MYH11	62.7146	0.0253085	0.150849	0.167777	0.866758	0.953214	COL6A1	14.0948	0.0753135	0.287692	0.26173	0.79353	0.879293	TIMM17A	455.02	0.0133381	0.0803731	0.165953	0.868194	0.962555	PRELID2	61.6587	-0.0295224	0.156439	-0.188712	0.850318	0.946867	GPATCH1	216.318	-0.0193355	0.106831	-0.180991	0.856375	0.949122
NACA	6474.95	0.00902366	0.04921	0.18337	0.854507	0.944674	PSMF1	1711.98	0.00933857	0.0558414	0.167234	0.867186	0.95361	PLXNB3	10.2789	0.0768609	0.293514	0.261791	0.793483	0.879293	LARP1B	390.256	0.0140304	0.0847741	0.165502	0.868549	0.962875	SMARCC2	1722.12	0.0109742	0.0582321	0.188456	0.850519	0.946871	INTS4	257.566	-0.0185178	0.102549	-0.180574	0.856702	0.949338
DUOX1	2.16775	0.0156627	0.0856162	0.183132	0.854695	0.944808	THBS3	396.94	-0.0154938	0.0927159	-0.167111	0.867283	0.953616	PIAS2	496.01	-0.0223734	0.0855933	-0.261392	0.79379	0.879501	BSN	23.7588	-0.0235996	0.142739	-0.165305	0.868704	0.962898	LRRC75A	3608.6	0.0119262	0.0632831	0.188459	0.850517	0.946871	RIMKLB	360.724	0.0180435	0.0999214	0.180575	0.856701	0.949338
FAM72B	48.5795	0.0289247	0.158653	0.182319	0.855332	0.944971	CLHC1	22.1334	-0.0262786	0.157384	-0.166986	0.867381	0.953616	RGPD3	0.828588	0.0414905	0.159443	0.261188	0.793948	0.879608	ZNF688	42.2539	-0.0240058	0.145187	-0.165344	0.868673	0.962898	ESCO1	659.999	0.0145061	0.0769692	0.188466	0.850512	0.946871	ZNF540	3.82324	-0.0194792	0.108069	-0.180236	0.856968	0.949559
ABHD14A	362.039	-0.0160308	0.0879903	-0.182189	0.855435	0.944971	HPGDS	2.4953	-0.0137546	0.082416	-0.166973	0.867391	0.953616	ING1	337.904	0.0257007	0.0985729	0.260728	0.794302	0.879933	HIST1H2AE	2.4841	-0.0116773	0.0707285	-0.165006	0.868939	0.962988	PPM1M	58.0236	-0.0299379	0.159134	-0.188131	0.850774	0.946936	UTP6	1042.91	0.0112774	0.0626637	0.179967	0.857178	0.949719
SUSD1	109.742	-0.0244274	0.13376	-0.182621	0.855095	0.944971	DDI2	556.111	-0.0135271	0.0811038	-0.166786	0.867538	0.953646	SEC63	1337.48	-0.0168281	0.0646018	-0.260489	0.794486	0.880069	LRRC43	23.086	-0.0233305	0.141409	-0.164947	0.868985	0.962988	ULBP3	6.64282	0.0265396	0.141028	0.188178	0.850737	0.946936	ZBTB11	559.009	-0.0149688	0.0832704	-0.17976	0.857341	0.949753
CPM	28.1213	-0.0299361	0.163912	-0.182648	0.855074	0.944971	INCENP	738.837	0.0116089	0.0696114	0.166768	0.867553	0.953646	CCL19	0.823682	0.0409851	0.157936	0.260135	0.79476	0.880304	TDRD9	2.15715	-0.0104828	0.0635353	-0.165026	0.868924	0.962988	DNAJC7	1424.48	-0.0105876	0.0562407	-0.188255	0.850677	0.946936	TMEM185A	54.6808	0.0280767	0.156147	0.179802	0.857308	0.949753
L3HYPDH	158.749	0.0216031	0.118473	0.182343	0.855314	0.944971	BCL2L2-PABPN1	2.82492	-0.0151742	0.0911576	-0.166467	0.867789	0.953833	ZNF432	2.99289	0.0649258	0.2499	0.260017	0.794851	0.880337	ME1	11.3244	0.0205395	0.124793	0.164631	0.869235	0.96319	PARD3B	2.01581	-0.00784244	0.0421409	-0.187883	0.850968	0.946961	GDF6	4.16989	-0.0201469	0.11231	-0.179499	0.857546	0.949761
DEGS2	82.5837	0.027048	0.148433	0.182212	0.855416	0.944971	SIGIRR	643.025	0.0118621	0.0713204	0.166321	0.867904	0.953871	TRNAU1AP	129.12	-0.0394433	0.151874	-0.259712	0.795086	0.88053	UBA5	488.741	0.0128995	0.0785428	0.164235	0.869546	0.963312	SHOX2	21.5809	0.0323256	0.171926	0.18799	0.850884	0.946961	CDHR5	1.48475	0.0119892	0.0667805	0.179507	0.857539	0.949761
STOML1	34.4241	-0.0298592	0.163612	-0.182498	0.855192	0.944971	PHLDA2	2.83003	-0.0152706	0.0918931	-0.166253	0.867958	0.953871	PLGRKT	43.7071	0.0607414	0.233997	0.259584	0.795185	0.880571	ADAM32	59.3634	-0.0234606	0.142769	-0.16432	0.869479	0.963312	PAFAH1B2	775.28	0.0136916	0.0729423	0.187705	0.851108	0.946961	OSBPL1A	463.662	-0.0149705	0.0833838	-0.179536	0.857517	0.949761
HDHD2	162.882	0.022204	0.121656	0.182511	0.855182	0.944971	KCNS3	2.82511	0.0152525	0.0918802	0.166015	0.868145	0.954003	FAM124B	10.2951	-0.0760395	0.293292	-0.259214	0.79547	0.880819	AC007906.2	2.82549	-0.0123596	0.0752234	-0.164318	0.869481	0.963312	VPS37B	642.374	-0.0146634	0.0781279	-0.187684	0.851125	0.946961	C8orf37	37.0876	-0.0293503	0.163868	-0.179108	0.857853	0.949955
ZC4H2	163.494	0.0214044	0.117223	0.182596	0.855115	0.944971	CDHR3	2.82435	0.015123	0.091156	0.165904	0.868233	0.954011	SPOCK2	6.47488	0.0753334	0.291395	0.258508	0.796015	0.881203	CRABP2	2.50912	0.0115122	0.0703248	0.163991	0.869738	0.963427	GAS2L1	91.2892	-0.0268093	0.14276	-0.187795	0.851037	0.946961	C12orf60	4.49492	-0.0209186	0.116789	-0.179149	0.857821	0.949955
MAN1A2	636.437	0.0130493	0.0718063	0.181728	0.855796	0.945162	ERN1	70.0133	0.0242052	0.145958	0.165837	0.868285	0.954011	TMBIM4	99.0241	-0.0420934	0.162871	-0.258447	0.796062	0.881203	ARL11	357.401	0.0142698	0.0870463	0.163934	0.869783	0.963427	SRGAP2B	13.2792	-0.0306934	0.164027	-0.187077	0.8516	0.947012	OASL	23.4267	0.02958	0.165261	0.178974	0.857958	0.949998
TSPAN5	162.967	-0.0220234	0.121141	-0.1818	0.85574	0.945162	IL6R	64.6453	-0.0249215	0.150541	-0.165536	0.868522	0.954124	ADAL	0.825286	0.0407241	0.158011	0.258488	0.79603	0.881203	ZBTB38	24.4326	-0.0234332	0.143104	-0.16373	0.869944	0.963489	PLEKHA3	249.656	0.0205629	0.109832	0.187219	0.851489	0.947012	WTIP	5.98741	0.0231313	0.129472	0.178699	0.858174	0.950164
HPF1	164.649	-0.0211677	0.116488	-0.181717	0.855805	0.945162	ZNF600	2.82201	-0.0149083	0.09003	-0.165563	0.868501	0.954124	ZNF559-ZNF177	0.825286	0.0407241	0.158011	0.258488	0.79603	0.881203	PIAS2	472.136	-0.0127629	0.0779687	-0.163692	0.869973	0.963489	RTP4	2.49897	-0.01755	0.0938665	-0.18712	0.851566	0.947012	ATRAID	1054.77	0.0114504	0.0642205	0.178298	0.858489	0.950439
FAM222A	38.7401	-0.0294457	0.162356	-0.181363	0.856083	0.945301	DUSP19	43.5859	0.0259153	0.157048	0.165021	0.868928	0.954409	ZNF43	1.5014	-0.0534168	0.207179	-0.258132	0.796305	0.881404	HLA-C	927.589	0.0102391	0.0626263	0.163496	0.870128	0.963586	HIST1H2AJ	1.82754	0.015803	0.0845843	0.186986	0.851671	0.947012	LTK	3.15153	-0.0172154	0.0965948	-0.178155	0.858601	0.95049
VPS18	831.603	-0.0121032	0.0667509	-0.181319	0.856117	0.945301	KLF15	2.82959	-0.0149719	0.0907868	-0.164984	0.868957	0.954409	NSMCE3	447.838	0.0240584	0.0934331	0.257493	0.796798	0.881882	SHISA3	10.6578	-0.0192778	0.118099	-0.163276	0.870301	0.963605	BEND6	2.48612	-0.0181734	0.0968701	-0.187538	0.851239	0.947012	FSD1L	34.7771	-0.0292815	0.164686	-0.177811	0.858872	0.950643
GK	47.2289	0.0290452	0.1602	0.181303	0.856129	0.945301	ACTA2	2.50195	0.0135818	0.0824298	0.164951	0.868982	0.954409	ALKBH4	137.229	-0.0366014	0.142363	-0.257098	0.797103	0.882152	ZNF286A	22.4116	-0.0229013	0.140318	-0.163161	0.870391	0.963605	DAB2IP	1.82001	0.01588	0.0849553	0.186873	0.85176	0.947012	MRVI1	68.9765	0.0268519	0.150999	0.177823	0.858862	0.950643
PRSS23	2.15957	0.0156756	0.0866506	0.180941	0.856414	0.945542	ALX3	26.1105	0.0263259	0.159796	0.164746	0.869144	0.95446	CCDC168	1.49974	-0.0531702	0.207143	-0.256931	0.797232	0.882226	SIRT6	195.321	0.0181502	0.111128	0.163328	0.87026	0.963605	DNAL1	41.3674	-0.0314986	0.16853	-0.18689	0.851746	0.947012	ACSL3	317.084	-0.0167237	0.0944279	-0.177105	0.859426	0.950671
METTL25	61.3301	0.0276203	0.152804	0.180747	0.856566	0.945565	ZNF670	67.9966	0.0243415	0.147922	0.164552	0.869297	0.95446	SCG5	3.32398	0.0676537	0.263545	0.256803	0.797331	0.882268	C19orf18	2.83008	-0.0125687	0.0770806	-0.163133	0.870413	0.963605	ZNF546	77.3173	-0.0278898	0.149025	-0.18715	0.851543	0.947012	CPOX	422.881	-0.0149141	0.0841867	-0.177155	0.859386	0.950671
MYPOP	196.347	0.0200144	0.110704	0.180791	0.856532	0.945565	KLF11	363.156	-0.0146882	0.0892473	-0.164578	0.869276	0.95446	SMARCAL1	242.184	-0.0295118	0.114987	-0.256653	0.797446	0.882328	CD19	10.2834	-0.0196149	0.120401	-0.16283	0.870652	0.963795	CSNK2A1	1835.29	0.00970092	0.051878	0.186995	0.851665	0.947012	C3orf52	5.97973	0.0228325	0.128562	0.177594	0.859042	0.950671
COMMD1	107.11	-0.0247471	0.137217	-0.180352	0.856876	0.945762	TIGD3	2.82022	-0.0148254	0.0900253	-0.164628	0.869236	0.95446	C16orf71	1.50079	-0.0534525	0.208657	-0.256461	0.797595	0.882393	ZFP28	11.2936	0.0199453	0.122767	0.162424	0.870972	0.964075	TMCC2	14.1153	0.0308604	0.165562	0.186374	0.852151	0.947369	SEC22A	87.2746	0.0256458	0.14459	0.177367	0.85922	0.950671
NONO	6087.46	0.00761303	0.0421963	0.180419	0.856824	0.945762	P4HTM	93.0928	0.0230541	0.140187	0.164448	0.869378	0.954476	JADE3	233.466	0.0304707	0.118832	0.256418	0.797628	0.882393	RC3H1	382.88	0.0139459	0.0864118	0.161388	0.871788	0.964088	CLDN18	2.83389	-0.019455	0.104558	-0.186213	0.852278	0.947369	MLF1	36.7419	-0.0290682	0.163983	-0.177256	0.859307	0.950671
UBXN2A	376.745	0.015661	0.0870339	0.17994	0.8572	0.945973	ZNF852	26.1033	-0.0261938	0.159618	-0.164095	0.869656	0.954708	MAFG	571.61	0.0207182	0.0808654	0.256206	0.797792	0.882506	FAM171B	242.91	0.0163721	0.101192	0.161791	0.87147	0.964088	SYNJ2	20.9448	0.0319435	0.171511	0.186252	0.852247	0.947369	TMEM225B	1.82501	0.0143139	0.0806616	0.177502	0.859114	0.950671
BMI1	378.559	0.0159212	0.0884712	0.17996	0.857184	0.945973	TMEM208	131.227	0.0206165	0.126006	0.163616	0.870034	0.955049	IER3	1.50149	-0.0529085	0.20718	-0.255694	0.798187	0.882876	RBSN	180.716	0.0179412	0.110944	0.161717	0.871529	0.964088	TMEM269	42.7048	-0.0314071	0.168898	-0.185944	0.852489	0.947384	DHRS1	161.454	0.0209293	0.118043	0.177302	0.859271	0.950671
CTDSP1	914.74	0.0114344	0.0636513	0.179641	0.857435	0.946022	TSSK3	42.8849	0.0257331	0.158487	0.162358	0.871024	0.955401	GOLGA8H	1.49243	-0.0528923	0.206988	-0.255522	0.79832	0.882955	DCAF1	932.643	0.00983309	0.0607893	0.161757	0.871497	0.964088	BRD7	578.725	0.0142496	0.0766232	0.18597	0.852469	0.947384	ZNF583	43.7117	-0.0288062	0.162241	-0.17754	0.859084	0.950671
QRFP	12.9941	-0.0274242	0.152713	-0.179632	0.857441	0.946022	CCNH	579.786	0.013205	0.0809962	0.163033	0.870492	0.955401	CDC42BPG	77.9883	0.046541	0.182244	0.255372	0.798436	0.883015	PACRGL	92.0819	-0.0212616	0.131546	-0.16162	0.871605	0.964088	ZNF134	229.545	-0.0213105	0.114506	-0.186107	0.852361	0.947384	NET1	1082.88	-0.0109272	0.0618789	-0.176589	0.859831	0.951046
CCDC91	218.854	0.0190516	0.106054	0.179639	0.857436	0.946022	SFT2D1	229.643	-0.0170529	0.104814	-0.162696	0.870758	0.955401	SATB2	24.7217	0.0659355	0.258365	0.255175	0.798588	0.883088	NOL6	623.554	-0.0123746	0.0762806	-0.162226	0.871128	0.964088	F8	42.413	-0.0315559	0.169834	-0.185814	0.852591	0.947425	CCDC93	691.52	0.0146184	0.0828954	0.176347	0.860021	0.951085
CCZ1B	13.9629	-0.0278791	0.15526	-0.179548	0.857508	0.946022	NSMAF	1071.12	-0.0106363	0.065507	-0.162368	0.871016	0.955401	CD24	15.0984	0.0722907	0.283306	0.255128	0.798624	0.883088	RHOV	11.6404	-0.0204586	0.126437	-0.161809	0.871456	0.964088	SCUBE2	1.83417	0.0160491	0.0866002	0.18561	0.85275	0.947457	MFSD7	11.4731	0.0267619	0.151813	0.176292	0.860064	0.951085
ATF6	825.368	0.01168	0.0652117	0.179109	0.857852	0.946329	CCDC7	56.6924	-0.0255403	0.157092	-0.162576	0.870852	0.955401	UGGT1	2090.93	0.0174256	0.0683362	0.254999	0.798724	0.88313	ELL	377.143	0.0136401	0.084472	0.161476	0.871719	0.964088	DET1	79.6228	0.0274494	0.147854	0.185653	0.852717	0.947457	ADARB2	10.488	0.0258436	0.146638	0.176302	0.860057	0.951085
LRRC24	347.361	-0.0160866	0.0898602	-0.179019	0.857923	0.946335	AC068896.1	2.83458	-0.0146264	0.0900617	-0.162542	0.870879	0.955401	CBY3	11.318	-0.0744399	0.292166	-0.254807	0.798872	0.883225	ZNF577	3.15566	0.0130983	0.0811268	0.161428	0.871757	0.964088	PKD2L2	122.501	-0.0244443	0.132415	-0.184603	0.853541	0.947606	SELPLG	11.1492	0.0264322	0.150202	0.176017	0.860281	0.951251
TMEFF1	2.15941	0.0151393	0.0848838	0.178392	0.858415	0.946522	P2RX2	2.81877	0.0145703	0.0896169	0.162518	0.870898	0.955401	GPR146	10.6193	0.0745861	0.292759	0.254725	0.798936	0.883228	NANP	200.123	-0.0171256	0.105744	-0.161953	0.871343	0.964088	EEPD1	85.6201	-0.0269014	0.145405	-0.185011	0.853221	0.947606	GNRH1	17.6308	0.028587	0.162665	0.175754	0.860487	0.95126
ARHGAP21	417.534	-0.0151471	0.0849679	-0.178269	0.858512	0.946522	ITPKA	99.8215	-0.0222676	0.136516	-0.163116	0.870427	0.955401	CAMSAP1	596.016	-0.0218098	0.0857045	-0.254477	0.799127	0.883236	RIMBP3	2.49274	-0.0108608	0.0671404	-0.161808	0.871457	0.964088	PXDNL	2.83048	-0.0194406	0.105297	-0.184722	0.853447	0.947606	SLC25A25	114.021	-0.0234103	0.133179	-0.175776	0.86047	0.95126
ZNF891	64.698	0.0269527	0.151309	0.17813	0.858621	0.946522	NHLRC4	11.6327	0.0233248	0.143234	0.162824	0.870657	0.955401	AP2A2	956.801	-0.0175194	0.0688383	-0.2545	0.799109	0.883236	PNPLA3	3.16498	0.0130496	0.0808713	0.161445	0.871743	0.964088	CIZ1	2119.37	-0.00926992	0.0500765	-0.185115	0.853139	0.947606	OLIG1	1.8203	0.0140958	0.0801336	0.175847	0.860414	0.95126
NPRL3	617.75	0.0134739	0.0756135	0.178194	0.858571	0.946522	EDA	43.8876	0.0255256	0.157162	0.162409	0.870984	0.955401	GAA	2835.47	0.0133203	0.0523248	0.25457	0.799055	0.883236	UBE2Z	1741.23	-0.00799076	0.0495681	-0.161207	0.87193	0.964171	FBXO18	1149.65	-0.0115104	0.0621312	-0.185259	0.853026	0.947606	CCDC192	1.82886	0.0141767	0.0809012	0.175372	0.860788	0.951519
METTL4	115.475	-0.0238023	0.133205	-0.178695	0.858177	0.946522	WDR5B	95.4226	0.022445	0.138398	0.162173	0.871169	0.955487	MON1B	851.036	0.0192209	0.0755791	0.254315	0.799252	0.883306	POU5F1	3.15364	0.012622	0.0783316	0.161086	0.872026	0.964202	IGSF22	1.82613	0.0158284	0.0857705	0.184644	0.853508	0.947606	ALDH9A1	607.599	-0.0134126	0.076837	-0.174559	0.861426	0.951803
GADD45B	239.769	-0.0190626	0.106985	-0.178181	0.858581	0.946522	NMUR1	11.9711	-0.023384	0.144807	-0.161485	0.871711	0.956008	MOCOS	3.31847	0.0661901	0.260491	0.254126	0.799399	0.8834	ARTN	9.98183	-0.0186413	0.115872	-0.160893	0.872178	0.964242	TNFAIP8L3	1.83004	0.0158349	0.0858111	0.184723	0.853446	0.947606	CDC73	556.593	-0.0141102	0.0808611	-0.174499	0.861473	0.951803
SARS2	37.391	0.0290415	0.162739	0.178438	0.858379	0.946522	ELK4	338.58	0.0151128	0.0937696	0.16117	0.871959	0.956133	SPDYE5	1.49173	-0.0525284	0.206973	-0.253769	0.799674	0.883637	CHKB	21.8241	0.0223879	0.139204	0.160871	0.872195	0.964242	SPSB3	273.614	0.0184471	0.0996441	0.185131	0.853126	0.947606	BATF3	4.83321	-0.0204583	0.117369	-0.174382	0.861565	0.951803
ZNF468	40.4171	-0.0287459	0.161062	-0.178479	0.858347	0.946522	ZW10	329.282	-0.0167069	0.103624	-0.161225	0.871916	0.956133	DLG2	5.48063	0.0701809	0.277462	0.253021	0.800252	0.884186	SESN2	209.515	0.0167276	0.104349	0.160302	0.872643	0.964369	NPAS1	62.7178	-0.0292978	0.158688	-0.184635	0.853515	0.947606	MITF	45.8479	0.0281808	0.161269	0.174728	0.861293	0.951803
GBF1	1603.26	-0.0104328	0.0586184	-0.177979	0.85874	0.94658	C1QTNF3	11.9727	0.0232982	0.144764	0.160938	0.872142	0.95626	CCDC188	10.611	0.0741426	0.293016	0.252967	0.800294	0.884186	SMARCAD1	785.326	-0.0110087	0.0687493	-0.160128	0.87278	0.964369	DONSON	576.878	-0.0146864	0.0795392	-0.184644	0.853509	0.947606	NFKB1	763.181	-0.0120678	0.0692076	-0.174371	0.861574	0.951803
PP2D1	63.0359	0.0270735	0.152424	0.17762	0.859022	0.946818	GFRA3	45.2047	-0.0252232	0.156954	-0.160692	0.872336	0.956399	SEC24D	477.819	-0.0224244	0.0886838	-0.252857	0.800379	0.884212	ENPP5	3.16464	-0.0129067	0.0804875	-0.160431	0.872541	0.964369	CCNJ	501.648	-0.0153214	0.0830677	-0.184444	0.853665	0.947671	DLST	780.742	-0.0122274	0.070018	-0.174633	0.861368	0.951803
SUDS3	492.387	0.0139531	0.0786639	0.177376	0.859213	0.946957	THOC3	73.6866	-0.023226	0.144708	-0.160503	0.872485	0.956415	PAIP1	359.388	-0.0256412	0.10161	-0.252349	0.800772	0.884578	CSNK2A3	11.9818	0.020107	0.12555	0.16017	0.872747	0.964369	TCTEX1D2	2.49135	-0.0175475	0.0952009	-0.18435	0.853739	0.947681	MAPK8IP3	368.779	0.015837	0.0906727	0.174662	0.861345	0.951803
TMEM216	198.232	-0.0198144	0.111982	-0.176943	0.859553	0.947066	SLC23A2	562.347	-0.0128706	0.080185	-0.160511	0.872479	0.956415	ACADM	804.791	-0.0179343	0.0711778	-0.251965	0.801068	0.884674	KITLG	10.6315	0.0190546	0.118674	0.160531	0.872462	0.964369	UGT8	13.2785	-0.0301272	0.163708	-0.183984	0.854026	0.947927	GGT1	4.818	-0.0208071	0.119222	-0.174483	0.861486	0.951803
CBLN3	16.4738	0.0277812	0.157048	0.176913	0.859577	0.947066	HINFP	278.417	-0.0158435	0.0988391	-0.160296	0.872648	0.956447	RAPH1	23.388	0.0678574	0.269331	0.251917	0.801105	0.884674	TDG	336.499	0.0151159	0.0943374	0.160233	0.872697	0.964369	RIMKLA	1.83065	0.0151364	0.0826039	0.183451	0.854444	0.947985	RHPN1	5.97695	0.022221	0.127698	0.173994	0.86187	0.952057
CARMIL2	353.376	-0.0157785	0.089159	-0.176971	0.859531	0.947066	COQ6	270.398	-0.0161066	0.10047	-0.160313	0.872634	0.956447	CCZ1B	15.0953	0.0714311	0.283368	0.252036	0.801013	0.884674	NUBPL	79.0289	0.0215833	0.134656	0.160288	0.872654	0.964369	CCDC112	131.059	0.0242725	0.132375	0.183357	0.854518	0.947985	FBXL13	45.5329	0.0280887	0.161569	0.173841	0.861991	0.952117
CD226	2.83475	-0.0165985	0.0938381	-0.177028	0.859487	0.947066	PRDM4	425.671	-0.014175	0.0885864	-0.160013	0.87287	0.956617	ACOT8	194.814	-0.0338234	0.134182	-0.252072	0.800986	0.884674	P3H1	1049.32	-0.00957909	0.0598897	-0.159945	0.872924	0.964381	SH3TC2	50.6972	0.0307471	0.167552	0.183508	0.854399	0.947985	PPIL4	321.531	0.0167203	0.0962381	0.173739	0.862071	0.952132
MTTP	2.15946	0.0146796	0.0830457	0.176809	0.859658	0.947084	MPPED2	2.49155	0.0127597	0.0799739	0.159584	0.873208	0.956841	F8	40.1826	0.0590378	0.23485	0.251377	0.801523	0.885068	RAB34	1186.2	-0.00901588	0.0563467	-0.160007	0.872876	0.964381	INTS1	1079.34	0.0119645	0.0651537	0.183635	0.8543	0.947985	MDH1	2163.86	-0.0092922	0.053541	-0.173553	0.862217	0.95222
FANK1	2.1695	-0.0139153	0.0788816	-0.17667	0.859768	0.947131	MTCL1	2.82367	-0.0142915	0.0895162	-0.159653	0.873155	0.956841	CTNNA2	42.1592	0.0557008	0.2219	0.251005	0.80181	0.88518	ABCF1	1469.76	0.00821972	0.0514262	0.159835	0.873011	0.964402	ARF3	2539.14	-0.00943566	0.0514508	-0.183392	0.854491	0.947985	IFIT1	64.5051	-0.0263776	0.15209	-0.17343	0.862314	0.952254
TMEM200B	219.566	-0.0199093	0.11305	-0.176112	0.860206	0.947357	DCAF16	492.936	-0.013536	0.0849285	-0.15938	0.873369	0.956918	RPL37A	4495.29	-0.017752	0.0706983	-0.251095	0.801741	0.88518	ARID5A	167.334	-0.0177243	0.111075	-0.15957	0.87322	0.964503	AACS	113.506	-0.0248585	0.135593	-0.183331	0.854539	0.947985	OXTR	5.49332	-0.0218204	0.125918	-0.173316	0.862403	0.952279
SRGAP2B	13.9452	-0.0271625	0.15415	-0.176155	0.860172	0.947357	ME1	11.9748	-0.0230607	0.144975	-0.159069	0.873615	0.956918	FSD1L	34.902	-0.0592043	0.235825	-0.251052	0.801774	0.88518	FBXO8	100.686	0.0212423	0.133157	0.159516	0.873262	0.964503	RAB31	435.3	0.0164073	0.0894272	0.18347	0.854429	0.947985	SP140L	39.4024	0.0282699	0.163527	0.172874	0.862751	0.95259
NQO2	562.554	-0.0137792	0.0782067	-0.17619	0.860145	0.947357	DENND5B	97.7778	0.0217839	0.136846	0.159186	0.873523	0.956918	HCST	109.715	-0.0416244	0.165961	-0.250811	0.80196	0.885279	RAB8A	1096.19	-0.00987514	0.061927	-0.159464	0.873303	0.964503	SESN2	207.598	-0.0213499	0.116888	-0.182652	0.855071	0.948164	STON1	3.49927	-0.0173401	0.100572	-0.172513	0.863034	0.95283
TARM1	2.49179	-0.0144373	0.082012	-0.176073	0.860237	0.947357	GJC1	2.81797	-0.0139288	0.0874189	-0.159263	0.873461	0.956918	GRIPAP1	491.221	0.0231033	0.0921958	0.250589	0.802132	0.885399	CTF1	2.81768	-0.0121091	0.0760818	-0.159077	0.873608	0.964723	THEM5	2.81974	-0.0190712	0.104517	-0.182412	0.855259	0.948164	TLR10	1.81895	0.0136067	0.0789939	0.172177	0.863298	0.952975
ELL	371.37	0.0155212	0.0882839	0.17581	0.860443	0.947512	SMARCB1	1570.74	-0.00920185	0.0578479	-0.15907	0.873614	0.956918	FMC1	19.5813	0.06843	0.273621	0.250062	0.802539	0.885674	KLHL26	169.44	0.017733	0.111618	0.158871	0.873771	0.964723	AKT3	56.3627	-0.0293238	0.160866	-0.182289	0.855356	0.948164	FBXO8	101.88	-0.0244358	0.1419	-0.172199	0.863281	0.952975
RAB32	240.562	0.0181093	0.103158	0.175547	0.860649	0.947666	RFX3	24.7693	0.0252697	0.159129	0.158791	0.873834	0.957085	CBX1	929.367	-0.0177977	0.0711618	-0.250102	0.802509	0.885674	PCMTD2	442.417	-0.012658	0.0796609	-0.158898	0.873749	0.964723	HNRNPDL	3748.45	-0.00844325	0.0462148	-0.182695	0.855037	0.948164	RTL8B	33.7433	-0.028381	0.164913	-0.172085	0.863371	0.952982
ARHGAP42	16.1222	0.0277896	0.1585	0.175315	0.860832	0.94777	LNX2	74.3357	0.0230175	0.14512	0.15861	0.873976	0.957167	NEXMIF	1.50555	-0.0506625	0.203026	-0.250028	0.802565	0.885674	PJA1	46.6006	-0.0230361	0.144975	-0.158905	0.873744	0.964723	GPR150	12.64	-0.0292667	0.160021	-0.182908	0.85487	0.948164	BRD4	1875.42	0.00964513	0.056077	0.171998	0.863439	0.952984
YIPF2	828.14	0.0119238	0.0680352	0.175259	0.860876	0.94777	DND1	69.3347	0.0233375	0.147498	0.158222	0.874282	0.957429	SERPINF1	11.2985	-0.0729586	0.291939	-0.249888	0.802674	0.885721	PNRC1	2025.78	-0.00891141	0.0561501	-0.158707	0.8739	0.964781	MYB	4875.45	-0.00793603	0.0434731	-0.18255	0.855151	0.948164	CHD5	4.82344	-0.0197948	0.11522	-0.171803	0.863593	0.953019
SESN1	154.429	0.0216191	0.123442	0.175131	0.860976	0.947808	PET100	47.2443	-0.0247217	0.156352	-0.158118	0.874364	0.957445	C17orf64	12.9664	-0.0720399	0.288364	-0.249815	0.802731	0.885721	SERAC1	65.3389	-0.0221104	0.139374	-0.158634	0.873958	0.964781	LSMEM1	6.95807	0.0255348	0.139812	0.18254	0.855159	0.948164	SLC25A45	31.9213	0.0284166	0.165414	0.171789	0.863603	0.953019
KCTD10	574.172	-0.013107	0.074974	-0.174821	0.86122	0.948003	DET1	77.9747	-0.0226802	0.143635	-0.157898	0.874538	0.957562	CLASRP	773.536	0.0183819	0.0736644	0.249536	0.802946	0.88589	WDR92	83.9421	0.0213839	0.134889	0.158522	0.874046	0.964804	ERICH6B	21.2852	0.0313072	0.171686	0.182367	0.855295	0.948164	SERTAD3	150.327	-0.0207517	0.120946	-0.171579	0.863769	0.953129
GAL3ST2	2.15738	0.0148743	0.0852829	0.17442	0.861536	0.948055	IDUA	276.039	0.0158727	0.100595	0.157787	0.874624	0.957569	ZNF813	10.9429	0.0727201	0.292311	0.248714	0.803582	0.886524	B4GALT5	714.261	0.0111942	0.0708484	0.158003	0.874454	0.965181	ZNF557	112.844	-0.0247106	0.135537	-0.182315	0.855335	0.948164	MAP3K6	117.014	0.0226943	0.132376	0.171435	0.863882	0.953181
NRIP3	447.93	0.0148531	0.0851374	0.174459	0.861505	0.948055	NPR2	72.3853	-0.0231871	0.14718	-0.157548	0.874813	0.957569	ESYT1	2311.09	0.0135627	0.054684	0.24802	0.804119	0.887048	CAND2	12.638	0.02031	0.128695	0.157811	0.874606	0.9652	TSSK2	29.1194	0.031514	0.172652	0.182555	0.855147	0.948164	SNAPC5	130.91	-0.0217209	0.126856	-0.171227	0.864045	0.953287
RAG2	7.96881	0.0237108	0.135922	0.174399	0.861552	0.948055	C11orf57	647.895	0.011107	0.0704695	0.157615	0.874761	0.957569	PPFIA4	6.80461	0.0722445	0.291657	0.247675	0.804386	0.887071	CGRRF1	43.9287	-0.0228897	0.144973	-0.157895	0.87454	0.9652	USP38	474.149	0.0154522	0.0848304	0.182153	0.855463	0.948209	MYH3	34.4084	-0.0283452	0.165636	-0.171118	0.864131	0.953309
SPTB	11.9607	-0.0258079	0.148006	-0.17434	0.861598	0.948055	E2F7	165.298	0.0187119	0.118764	0.157555	0.874807	0.957569	RPL31	4303.54	0.0296886	0.119818	0.247782	0.804303	0.887071	COL23A1	46.9075	-0.02276	0.144465	-0.157546	0.874815	0.96533	TMEM185A	56.653	-0.0291934	0.160339	-0.182064	0.855532	0.948214	BTN2A2	72.3004	0.025745	0.150814	0.170702	0.864458	0.953337
RPAIN	218.213	0.0192911	0.110618	0.174394	0.861555	0.948055	RBL1	400.843	-0.0135965	0.0863591	-0.157442	0.874897	0.957587	PHLPP2	98.0539	-0.0421307	0.170062	-0.247739	0.804336	0.887071	PPP2R5D	1281.79	0.00876399	0.0556478	0.157491	0.874858	0.96533	FAM213A	870.239	-0.012546	0.0691341	-0.181472	0.855997	0.948419	MYO1E	5.4888	-0.0211389	0.12392	-0.170583	0.864551	0.953337
TRAPPC12	461.549	0.0143165	0.0823237	0.173905	0.86194	0.948227	ANKRD34A	26.7667	0.0251252	0.159814	0.157209	0.87508	0.957715	TNFSF14	6.81313	0.0724303	0.29226	0.247843	0.804256	0.887071	KCNK7	3.16681	0.0126827	0.0807621	0.157143	0.875132	0.965559	AMH	92.7422	0.0263446	0.14509	0.181574	0.855917	0.948419	CEP76	187.907	-0.0194883	0.114248	-0.17058	0.864554	0.953337
EEF1AKMT1	36.0605	-0.0284466	0.16356	-0.173906	0.86194	0.948227	RLIM	679.519	-0.0114514	0.0731197	-0.156611	0.875551	0.958157	TFAP2E	12.2934	-0.0718422	0.290232	-0.247509	0.804514	0.887076	PAPOLA	2901.11	-0.0066355	0.0422523	-0.157044	0.87521	0.965571	TMC4	17.2928	-0.0308687	0.170163	-0.18141	0.856046	0.948419	DKKL1	4.48339	-0.0190651	0.111459	-0.170998	0.864226	0.953337
OXT	2.16654	0.0143564	0.082646	0.17389	0.861952	0.948227	RHBDD3	223.995	0.0169492	0.108373	0.156397	0.87572	0.958268	CCR4	1.82904	-0.0562253	0.227123	-0.24758	0.804459	0.887076	COL11A2	3.1659	-0.0124346	0.0794995	-0.156503	0.875636	0.965893	TTYH1	6.65284	0.0254023	0.140045	0.181438	0.856023	0.948419	AP2A1	1955.63	-0.00924629	0.0541084	-0.170884	0.864315	0.953337
BRF2	351.627	0.0156626	0.0902658	0.173516	0.862245	0.948477	RABL2A	24.459	0.0247317	0.158273	0.156272	0.875819	0.958303	PELI3	38.198	-0.0576309	0.233328	-0.246987	0.804918	0.887385	GDI1	751.805	0.0103972	0.066415	0.156551	0.875599	0.965893	NECAB3	191.301	0.0214158	0.118014	0.181469	0.855999	0.948419	HMGXB4	604.766	0.0132256	0.077422	0.170825	0.864362	0.953337
AMOTL1	403.829	-0.0154516	0.089132	-0.173356	0.862372	0.948519	TNK2	717.367	-0.0117131	0.0752044	-0.155749	0.876231	0.958618	DYRK4	93.676	0.0420958	0.170404	0.247034	0.804882	0.887385	RIC8B	134.545	-0.0185679	0.118744	-0.156369	0.875742	0.965936	PHC2	803.616	0.0128754	0.0713304	0.180503	0.856758	0.948941	HLA-B	2107.29	0.00969566	0.0569192	0.170341	0.864742	0.953471
ZC3H7A	533.758	0.0137039	0.0791153	0.173215	0.862483	0.948519	GTF2H2	48.5791	0.0242649	0.155898	0.155651	0.876308	0.958618	GALNT4	1.5064	-0.0495824	0.201438	-0.246676	0.805159	0.887583	TMEM38A	25.4782	-0.0223604	0.143288	-0.156077	0.875972	0.966041	PSMD9	86.6081	-0.0265189	0.146939	-0.180475	0.85678	0.948941	GPR161	6.3212	0.0222243	0.130861	0.169873	0.86511	0.953803
CBY1	87.865	-0.0252909	0.145997	-0.173237	0.862465	0.948519	VPS18	834.739	0.0104022	0.0668297	0.155653	0.876306	0.958618	FLVCR1	256.425	0.0275407	0.111769	0.246408	0.805366	0.887702	INSL3	3.16468	-0.0125995	0.0807582	-0.156094	0.875959	0.966041	LSM14B	1065.39	-0.011824	0.0654622	-0.180623	0.856664	0.948941	POLN	6.31149	0.0221389	0.130735	0.169332	0.865536	0.954053
GPRC5B	2.15922	0.0146903	0.0848823	0.173112	0.862563	0.948535	METTL17	644.196	-0.0115579	0.0744546	-0.155234	0.876637	0.958904	OR7D2	0.989558	0.0207726	0.0867956	0.246376	0.805391	0.887702	DOCK10	609.414	0.0121503	0.0783614	0.155055	0.876778	0.96608	USP18	2.82364	-0.018718	0.103711	-0.180486	0.856771	0.948941	GRSF1	1600.98	-0.00923075	0.054492	-0.169396	0.865485	0.954053
PAIP2B	16.6138	-0.0272726	0.158801	-0.171711	0.863664	0.949533	C2orf49	290.66	0.0147297	0.0950775	0.154923	0.876882	0.958969	CTH	70.8365	0.0479345	0.194711	0.246173	0.805548	0.887808	KIAA1143	322.644	-0.0141115	0.0905889	-0.155774	0.876211	0.96608	YPEL4	13.7786	0.0296405	0.164437	0.180225	0.856976	0.949086	GIPC3	68.4846	-0.0259474	0.153191	-0.169373	0.865503	0.954053
MBNL1	2217.04	-0.00835552	0.0486708	-0.171674	0.863693	0.949533	LCORL	496.695	-0.0132516	0.0855285	-0.154938	0.87687	0.958969	MTURN	158.958	0.0338079	0.137428	0.246005	0.805679	0.887815	DENND2A	31.7651	0.0226634	0.145484	0.155779	0.876207	0.96608	PGBD5	1.83677	0.0151829	0.0846441	0.179725	0.857368	0.949405	KIAA0513	5.97346	0.021197	0.125281	0.169162	0.865669	0.954127
RUSC2	190.611	-0.0194351	0.113245	-0.171621	0.863736	0.949533	SCIMP	3.16388	-0.0143581	0.0927359	-0.154903	0.876898	0.958969	TARM1	2.98481	0.0606334	0.246545	0.246055	0.80564	0.887815	GPAT4	774.474	0.0104357	0.0673228	0.15501	0.876813	0.96608	OCIAD1	2414.19	-0.00914283	0.050881	-0.17969	0.857396	0.949405	KLHL10	4.81503	-0.019599	0.116065	-0.168805	0.86595	0.954363
KTN1	3216.63	-0.00879264	0.051246	-0.171577	0.86377	0.949533	ZNF559	50.2046	-0.0239691	0.154924	-0.154708	0.877051	0.959063	CSDC2	19.9356	-0.0663833	0.270073	-0.245785	0.805849	0.887934	ANAPC2	501.388	0.0120407	0.0776286	0.155108	0.876736	0.96608	TRAF6	177.218	-0.0219648	0.122414	-0.179425	0.857604	0.949454	MORN2	25.4445	-0.0279143	0.165897	-0.16826	0.866379	0.954531
POLR2A	2878.56	-0.00999503	0.0582676	-0.171537	0.863801	0.949533	CSNK2A3	12.6424	-0.0225889	0.146264	-0.154446	0.877258	0.959127	FNDC8	30.871	0.0601409	0.244876	0.245581	0.806007	0.88804	ZNF33B	578.618	-0.0119183	0.0768388	-0.155107	0.876737	0.96608	ZBTB3	54.6635	0.0289819	0.161469	0.179483	0.857558	0.949454	ERCC3	513.373	-0.0139307	0.0826989	-0.168451	0.866228	0.954531
BOK	100.637	0.0233843	0.136629	0.171153	0.864103	0.949587	BRAP	409.85	-0.0133899	0.0867347	-0.154378	0.877312	0.959127	MPRIP	531.322	0.0230758	0.0940326	0.245402	0.806145	0.888125	ZPR1	625.428	0.0110915	0.0713944	0.155355	0.876541	0.96608	NPIPB15	39.246	0.030709	0.171202	0.179383	0.857637	0.949454	HIST1H2AJ	1.82716	0.0127794	0.0760166	0.16823	0.866403	0.954531
ATG7	562.998	0.0137692	0.0804063	0.171245	0.864031	0.949587	TMEM256-PLSCR3	0.83335	0.00397684	0.0260453	0.154531	0.877191	0.959127	SGO2	803.071	-0.0176219	0.07186	-0.245225	0.806282	0.888208	SMUG1	136.926	-0.0183773	0.118199	-0.155479	0.876444	0.96608	CYP3A5	3.16269	-0.0197656	0.110432	-0.179054	0.857895	0.949514	CEP55	567.061	0.0131295	0.078055	0.168209	0.866419	0.954531
NEO1	8.31215	0.023837	0.139151	0.171312	0.863978	0.949587	KLHL23	421.791	-0.0130096	0.0844222	-0.154102	0.87753	0.959145	ALOX12	12.9766	-0.0711156	0.290241	-0.245035	0.806429	0.888234	GTF2F2	374.224	0.0131121	0.0845703	0.155045	0.876786	0.96608	CORO2A	14.437	0.0297325	0.16594	0.179134	0.857833	0.949514	CEP290	254.052	0.0183273	0.108966	0.168191	0.866433	0.954531
RP2	368.446	-0.0158254	0.0924723	-0.171138	0.864116	0.949587	FAM213A	887.96	-0.0101935	0.0660838	-0.154251	0.877412	0.959145	ZNF101	267.699	-0.0271899	0.110951	-0.245061	0.806409	0.888234	ZSCAN2	210.872	-0.0165156	0.106193	-0.155527	0.876406	0.96608	RPS17	5335.32	0.0167839	0.0936988	0.179127	0.857838	0.949514	EMILIN1	5.8312	-0.0211845	0.126237	-0.167872	0.866684	0.954661
CDCA8	734.846	-0.0117951	0.0689803	-0.170992	0.86423	0.94961	SPTSSA	428.921	0.0132582	0.0860148	0.154139	0.8775	0.959145	PLCH2	1.83319	-0.0551916	0.225833	-0.244545	0.806809	0.888289	ZNF460	10.9487	-0.0188852	0.121347	-0.155556	0.876383	0.96608	DOC2B	2.15766	0.0169432	0.0946751	0.178979	0.857954	0.949514	FOXP3	4.83013	-0.0196995	0.117372	-0.167893	0.866667	0.954661
SLC43A1	845.529	-0.0112839	0.0660102	-0.170943	0.864269	0.94961	FAM208A	1424.5	-0.00928332	0.060291	-0.153975	0.87763	0.959181	FAM69A	28.5656	-0.0614311	0.25166	-0.244092	0.807159	0.888289	ZNF417	24.0995	0.0216734	0.139012	0.155894	0.876116	0.96608	FBXO5	453.414	0.0149941	0.083906	0.178702	0.858172	0.949536	PLA2G2C	6.47937	-0.022116	0.131786	-0.167775	0.86676	0.954671
ASAP2	8.66428	0.0237281	0.139374	0.170318	0.86476	0.949859	STXBP5	612.613	0.0114628	0.0745555	0.153748	0.877808	0.959302	OPN3	267.705	0.0274236	0.112333	0.244128	0.807132	0.888289	RBMXL1	287.885	0.0145253	0.0938829	0.154717	0.877044	0.96626	FZD9	3.17132	-0.0193825	0.108548	-0.178741	0.858141	0.949536	ANO7	6.82063	-0.022362	0.133413	-0.167616	0.866885	0.954736
RAD54L2	445.1	0.015015	0.0881235	0.170385	0.864707	0.949859	RAB21	589.502	0.0113418	0.0738258	0.15363	0.877902	0.959331	PLRG1	704.849	-0.0203549	0.0832684	-0.244449	0.806883	0.888289	GPR150	13.3048	0.0200928	0.129979	0.154589	0.877145	0.966297	BEGAIN	15.6219	-0.029989	0.167803	-0.178715	0.858161	0.949536	NEIL1	254.411	-0.0170612	0.101922	-0.167394	0.86706	0.954855
EDC4	1004.98	-0.0111092	0.0651979	-0.170393	0.864701	0.949859	MYOM2	12.6271	-0.0224562	0.146428	-0.153335	0.878134	0.959467	PILRA	15.7622	0.0690933	0.282488	0.244552	0.806803	0.888289	ZNF790	48.2133	-0.0222559	0.144052	-0.15449	0.877223	0.966309	C1D	93.1036	0.0253788	0.14297	0.177514	0.859105	0.949555	CDK7	219.755	-0.0189752	0.113427	-0.167293	0.86714	0.95487
PPP1R3D	247.949	-0.0174561	0.10249	-0.17032	0.864758	0.949859	TCEAL1	154.464	0.0183593	0.119759	0.153301	0.878161	0.959467	ARF5	675.213	-0.0197448	0.0808681	-0.244161	0.807106	0.888289	NDUFAF1	68.9926	-0.0213623	0.138494	-0.154239	0.877421	0.966333	RANBP2	2183.37	-0.0119044	0.0669644	-0.177772	0.858902	0.949555	DFNA5	6.31958	0.0219766	0.1315	0.167158	0.867246	0.954914
PPP1R1C	2.15992	0.0142006	0.083504	0.170123	0.864914	0.9499	MASP2	24.769	0.024269	0.158552	0.153058	0.878352	0.959493	TP53I11	74.891	0.0450853	0.184702	0.244094	0.807158	0.888289	PRSS27	3.48516	0.0126399	0.0819234	0.154232	0.877427	0.966333	HADH	1099.92	-0.0115481	0.064992	-0.177684	0.858971	0.949555	IK	927.217	0.011597	0.0694742	0.166926	0.867428	0.954968
NEUROG2	2.82187	-0.0155717	0.0915753	-0.170018	0.864996	0.9499	SLC45A3	259.844	-0.0164018	0.107265	-0.15291	0.87847	0.959493	TGFB1I1	16.9588	-0.068065	0.27824	-0.244628	0.806745	0.888289	HDGFL2	800.949	0.0101318	0.0657025	0.154208	0.877446	0.966333	NKX3-1	2.15451	-0.0155143	0.0869432	-0.178447	0.858372	0.949555	HSF2BP	5.97324	0.0204617	0.122548	0.166936	0.867421	0.954968
CCDC73	199.034	0.0192841	0.113376	0.170088	0.864941	0.9499	ANKMY1	114.076	0.01981	0.129571	0.152889	0.878485	0.959493	C1QL1	2.14814	0.0311753	0.128776	0.244866	0.80656	0.888289	FBXL22	12.6575	-0.0196124	0.127558	-0.15379	0.877776	0.966622	C10orf35	2.15956	0.0168338	0.0946858	0.177843	0.858847	0.949555	WDR6	2411.42	-0.00849204	0.0509696	-0.16661	0.867677	0.955169
SLC51A	48.0792	-0.026997	0.159228	-0.169555	0.86536	0.950065	ANKUB1	13.3088	0.0227459	0.148501	0.15318	0.878257	0.959493	ABCA5	1.49768	-0.0495072	0.202851	-0.244298	0.807	0.888289	DYRK1B	50.2719	0.0220827	0.143792	0.153587	0.877935	0.966724	MED19	168.633	-0.0219165	0.123612	-0.177298	0.859274	0.949555	NRBP1	1538.88	0.0101017	0.0607278	0.166344	0.867886	0.955215
ADGRA2	1020.15	0.0107448	0.0633947	0.16949	0.865412	0.950065	CDKN1A	12.298	0.022227	0.145407	0.152845	0.87852	0.959493	DRP2	3.3285	0.0634577	0.259649	0.244588	0.806775	0.888289	PDK1	724.736	0.0103114	0.0672496	0.15333	0.878138	0.966799	UPK2	3.15658	-0.019599	0.110421	-0.177489	0.859124	0.949555	ZCRB1	524.912	-0.0138269	0.0830604	-0.166468	0.867789	0.955215
TC2N	8.30871	0.0233131	0.137349	0.169722	0.865229	0.950065	CTBP1	1679.71	-0.0080918	0.0530097	-0.152647	0.878676	0.959589	MANBAL	119.849	-0.0386717	0.158521	-0.243956	0.807265	0.888337	ATP6V0C	3.48658	0.0127974	0.0834353	0.153338	0.878132	0.966799	DUSP16	31.0648	0.0305711	0.172352	0.177366	0.859221	0.949555	EPN2	117.644	0.0225523	0.135604	0.166304	0.867918	0.955215
NCOA5	668.476	0.0121981	0.0719126	0.169623	0.865307	0.950065	LPO	527.229	0.0117444	0.0771379	0.152253	0.878987	0.959856	AC011005.1	10.9532	0.0714417	0.2931	0.243712	0.807454	0.888478	ZP3	211.636	0.0163343	0.106811	0.152929	0.878454	0.966925	TPTE2	2.81764	-0.0185316	0.104177	-0.177807	0.858875	0.949555	CACHD1	12.1325	0.0253558	0.153637	0.165033	0.868918	0.955448
ADARB2	7.9611	0.0225706	0.133313	0.169233	0.865614	0.950214	MAN1A2	628.041	-0.0110004	0.0723942	-0.151951	0.879226	0.959986	ZNF165	26.2676	-0.0620935	0.255024	-0.243484	0.80763	0.888604	DPP3	640.499	0.0106455	0.0695587	0.153044	0.878364	0.966925	CARMIL3	2.84042	-0.017538	0.0988801	-0.177608	0.859031	0.949555	HOXA3	65.5257	0.0250363	0.151533	0.165223	0.868769	0.955448
YLPM1	1400.45	-0.0106317	0.0629099	-0.168999	0.865797	0.950343	MYO15B	1671.47	-0.0183924	0.121057	-0.151931	0.879241	0.959986	SETBP1	3.65133	0.065986	0.271302	0.243225	0.807831	0.888756	CADM4	12.3225	-0.019411	0.126933	-0.152958	0.878431	0.966925	NGRN	223.711	-0.0198351	0.111761	-0.177477	0.859134	0.949555	AOAH	1.82966	0.0128217	0.0776894	0.16521	0.868779	0.955448
RGS14	150.291	0.0206539	0.122329	0.168837	0.865925	0.950369	STX17	185.875	-0.0179867	0.118735	-0.151484	0.879594	0.960298	CENPS-CORT	1.82673	-0.0547964	0.225741	-0.242725	0.808218	0.888857	CENPP	375.956	-0.01285	0.0841568	-0.152691	0.878642	0.967058	CTRL	43.5242	0.0297255	0.167092	0.177891	0.858809	0.949555	C7orf25	5.81551	-0.020877	0.126005	-0.165649	0.868433	0.955448
SMIM30	338.498	-0.0165837	0.0983431	-0.168633	0.866085	0.950369	GLS	1823.57	0.00901351	0.0596376	0.151138	0.879867	0.960323	ARMC2	17.293	-0.0675376	0.278016	-0.24293	0.80806	0.888857	FOXN2	392.55	-0.013124	0.0860066	-0.152591	0.878721	0.967071	SPG7	934.676	-0.0125858	0.0708127	-0.177734	0.858932	0.949555	OPN1SW	6.15132	-0.0214429	0.129707	-0.165301	0.868707	0.955448
HERC1	741.623	0.0240861	0.142903	0.168548	0.866152	0.950369	BMPR1B	0.827775	0.0039065	0.0261159	0.15123	0.879794	0.960323	ASIC3	26.3982	0.0617926	0.254539	0.242748	0.8082	0.888857	LAGE3	379.247	-0.0129448	0.0849318	-0.152414	0.878861	0.96715	ARHGAP28	2.15635	0.0168708	0.0946677	0.178205	0.858562	0.949555	TM2D2	289.994	-0.0159655	0.0966854	-0.165128	0.868843	0.955448
GOSR1	562.005	-0.0128568	0.076265	-0.168582	0.866126	0.950369	NOL3	12.3143	-0.0218769	0.144836	-0.151065	0.879925	0.960323	FANCF	161.497	-0.0327694	0.134857	-0.242994	0.80801	0.888857	PSMD5	601.688	-0.0113399	0.0746428	-0.151921	0.879249	0.967504	PSPN	72.3939	-0.0277203	0.156396	-0.177258	0.859306	0.949555	INCENP	748.63	-0.0114067	0.0690658	-0.165157	0.868821	0.955448
PRR22	26.2794	0.027524	0.163221	0.168633	0.866085	0.950369	ZNF805	13.6284	0.022566	0.149486	0.150942	0.880021	0.960323	RHPN2	15.6259	-0.068652	0.282854	-0.242708	0.808231	0.888857	COA5	252.95	0.0153246	0.100977	0.151763	0.879374	0.967567	KANK2	762.703	0.0129248	0.0728712	0.177365	0.859222	0.949555	POLR2G	639.38	0.0139862	0.0847205	0.165087	0.868875	0.955448
TMEM214	727.881	-0.0116642	0.0694906	-0.167853	0.866699	0.950896	GNRH2	0.828734	-0.00390028	0.0261008	-0.151095	0.8799	0.960323	MELK	425.599	-0.0227611	0.0938263	-0.242588	0.808325	0.888891	MCF2	3.16802	0.0120923	0.0798343	0.151589	0.879511	0.967644	CENPI	131.83	0.0233024	0.130723	0.17826	0.858519	0.949555	CPEB1	7.16083	-0.0224268	0.135932	-0.165021	0.868927	0.955448
EMILIN1	8.32708	0.0225977	0.135019	0.167426	0.867035	0.951037	FAM109B	119.094	-0.0195924	0.129757	-0.150994	0.87998	0.960323	SLC6A8	10.968	0.0708304	0.292875	0.24185	0.808897	0.889452	CPSF3	1203.34	-0.0084873	0.0562133	-0.150983	0.879989	0.967725	IFFO2	17.9604	-0.0301187	0.170009	-0.177167	0.859377	0.949561	KANK3	23.7819	-0.0273552	0.165734	-0.165053	0.868903	0.955448
RFC1	1003.62	-0.0105404	0.0628978	-0.16758	0.866914	0.951037	NTN5	3.49435	0.0150841	0.100241	0.150518	0.880356	0.960615	CNOT3	1163.04	0.0159012	0.0657707	0.241768	0.80896	0.889454	CCDC28A	144.292	-0.0179501	0.118691	-0.151238	0.879788	0.967725	FBXO36	6.99518	0.0251005	0.141914	0.176964	0.859536	0.949665	THAP8	58.025	0.0255243	0.154493	0.165211	0.868778	0.955448
PHYHIP	2.49834	0.015089	0.0902235	0.167353	0.867093	0.951037	CD226	3.16985	0.0139619	0.0929207	0.150398	0.88045	0.960644	ATRIP	1.82848	-0.0545237	0.225766	-0.241544	0.809134	0.889577	MLANA	3.16286	0.0120099	0.0794954	0.151142	0.879863	0.967725	MAPK8IP1	3.15797	-0.0195186	0.110423	-0.176776	0.859685	0.949756	TCEAL8	551.739	0.0128173	0.0772702	0.165876	0.868254	0.955448
DENND4A	478.268	-0.0136612	0.0815756	-0.167466	0.867003	0.951037	MRRF	407.403	-0.0133224	0.0886344	-0.150307	0.880523	0.96065	SSPN	1.8296	-0.053341	0.221048	-0.241379	0.809262	0.889649	GNB3	34.0763	0.0220563	0.145666	0.151403	0.879657	0.967725	C15orf40	163.109	0.0218386	0.123714	0.176528	0.859879	0.949898	CCDC91	232.408	0.0176411	0.107076	0.164754	0.869138	0.955606
ZSWIM5	2.18087	0.0129237	0.077659	0.166847	0.867491	0.95111	CMA1	0.829761	-0.00386875	0.026081	-0.149993	0.88077	0.960847	ZC3H11A	1.49518	-0.0484609	0.201164	-0.241074	0.809498	0.889841	MED9	96.5365	-0.019922	0.131946	-0.150992	0.879982	0.967725	MAD2L1BP	156.072	-0.0224274	0.127244	-0.176255	0.860094	0.94999	SPATA9	6.64818	0.0219644	0.133939	0.164007	0.869726	0.956114
CACNB2	8.9829	0.0236606	0.141767	0.166913	0.867439	0.95111	FXR2	312.636	-0.0140059	0.0935795	-0.149668	0.881027	0.960986	RAB3B	1.49853	-0.0484318	0.201263	-0.240926	0.809613	0.889899	ATP7A	75.3624	-0.0209099	0.138285	-0.151209	0.879811	0.967725	SLC37A2	3.16549	-0.0188038	0.106745	-0.176265	0.860086	0.94999	STON2	7.82592	-0.0228579	0.139405	-0.163998	0.869733	0.956114
DNAJB12	833.252	0.0110843	0.0663785	0.166987	0.867381	0.95111	SETBP1	3.49249	0.0149997	0.100239	0.14966	0.881033	0.960986	CRIP1	1.82923	-0.0540266	0.224397	-0.240825	0.809691	0.889917	PARL	89.6794	0.0199049	0.13209	0.150696	0.880216	0.967901	TMEM258	653.919	0.0137096	0.0778347	0.176139	0.860185	0.950018	HIST2H2AC	6.15805	-0.0210611	0.128716	-0.163645	0.870011	0.956171
RASL10A	2.4962	0.0153127	0.0917639	0.166951	0.867409	0.95111	PIH1D1	789.271	-0.0103105	0.0689341	-0.149569	0.881104	0.96099	KNG1	1.48753	-0.0477874	0.198561	-0.240587	0.809876	0.889984	MKNK1	321.135	-0.0135656	0.090195	-0.150402	0.880448	0.967933	LGALSL	18.6125	-0.029959	0.17069	-0.175514	0.860676	0.950376	GLB1L	7.16441	-0.0219915	0.134632	-0.163398	0.870205	0.956171
PNMA3	26.9044	0.0273711	0.163931	0.166938	0.867419	0.95111	PDCD2	1177.38	0.0089837	0.0602804	0.149032	0.881528	0.961012	CCDC77	144.027	-0.0338124	0.140533	-0.2406	0.809865	0.889984	PPP4R2	766.666	-0.0106493	0.0708449	-0.150317	0.880514	0.967933	JRKL	166.72	0.0211194	0.120375	0.175447	0.860728	0.950376	ALG1L2	6.15805	-0.0210611	0.128716	-0.163645	0.870011	0.956171
PAQR7	276.717	0.0161983	0.0971652	0.166708	0.8676	0.951156	PTPN12	30.7579	-0.0238612	0.159948	-0.149174	0.881417	0.961012	RWDD3	14.6256	-0.0686557	0.28549	-0.240476	0.809962	0.89	GNE	108.132	0.0194013	0.128957	0.15045	0.88041	0.967933	GLT8D2	3.16469	-0.0191559	0.109218	-0.17549	0.860694	0.950376	BCL2L2	183.69	0.019003	0.116357	0.163315	0.87027	0.956171
YOD1	211.804	0.018742	0.112717	0.166273	0.867942	0.951459	HRASLS5	3.15678	0.0139653	0.0936696	0.149095	0.881478	0.961012	TTLL9	1.83535	-0.0528967	0.220312	-0.240328	0.810076	0.89	USP7	1161.44	0.00890601	0.0591559	0.150552	0.88033	0.967933	ZNF763	15.6108	-0.0293392	0.167252	-0.175391	0.860772	0.950376	NUBP1	170.289	0.0196934	0.120426	0.163533	0.870099	0.956171
DOCK10	600.99	0.0135233	0.0814586	0.166013	0.868147	0.951575	SPINT1	110.489	0.0202578	0.135799	0.149179	0.881412	0.961012	XPNPEP3	228.947	-0.0287585	0.119637	-0.240382	0.810034	0.89	MRPS24	2.83547	-0.0109682	0.0731256	-0.150142	0.880653	0.967938	RFTN1	235.608	-0.0192416	0.109898	-0.175085	0.861013	0.950458	ZCCHC2	438.15	-0.0137434	0.0840411	-0.163531	0.8701	0.956171
KIAA0825	2.49374	0.0149203	0.0899291	0.16597	0.86818	0.951575	SENP3-EIF4A1	0.829584	0.00385092	0.0260809	0.149287	0.881327	0.961012	CYB5D1	10.9761	-0.0702757	0.293674	-0.239304	0.81087	0.890804	ACER3	276.279	-0.0147061	0.0979382	-0.150159	0.880639	0.967938	UBTD1	134.082	-0.022897	0.130803	-0.175045	0.861044	0.950458	SAFB2	962.037	-0.011359	0.0695383	-0.163349	0.870243	0.956171
TCEAL4	357.436	0.0148436	0.0897499	0.165387	0.868639	0.952005	HEATR9	0.829584	0.00385092	0.0260809	0.149287	0.881327	0.961012	B3GLCT	128.625	0.0367996	0.153959	0.239019	0.811091	0.890911	ELOVL6	259.409	0.0148106	0.0989064	0.149743	0.880968	0.968085	SYS1	202.022	-0.019685	0.112348	-0.175212	0.860913	0.950458	ADAMTS1	25.1326	-0.0270653	0.165799	-0.163257	0.870316	0.956171
ZNF688	42.0746	0.0265153	0.160581	0.16512	0.86885	0.952163	EFHC1	81.2774	0.0212693	0.142963	0.148769	0.881736	0.961073	TERF2	479.79	-0.0214743	0.0898371	-0.239036	0.811078	0.890911	MTRNR2L6	3.15455	-0.0117295	0.0783311	-0.149716	0.880989	0.968085	MLLT11	99.0261	0.024331	0.139542	0.17436	0.861582	0.950899	UBE2D3	3040.96	0.00774885	0.0475491	0.162965	0.870546	0.95635
PNLDC1	2.82804	-0.0148862	0.0905215	-0.164514	0.869326	0.952607	ELAC1	85.3183	0.0211397	0.142069	0.1488	0.881712	0.961073	NCK2	865.231	0.0172272	0.0721228	0.23886	0.811214	0.890979	PMM1	130.088	0.017985	0.120034	0.149835	0.880895	0.968085	PMF1	242.025	0.018782	0.107819	0.174201	0.861707	0.950899	SLC35G2	18.2915	0.0263528	0.162495	0.162183	0.871162	0.956839
C2CD3	271.036	0.0172793	0.105082	0.164436	0.869388	0.952607	PDCD5	729.733	-0.0109322	0.0735166	-0.148705	0.881787	0.961073	TPM1	16.967	-0.0671834	0.281478	-0.238692	0.811344	0.891053	SMARCA2	799.578	0.00950055	0.0636462	0.149271	0.881339	0.968396	ACD	319.809	0.0164782	0.0945788	0.174228	0.861686	0.950899	CLGN	177.177	0.0188065	0.115983	0.162146	0.871191	0.956839
MARVELD2	2.51036	0.0143407	0.0875874	0.164026	0.869711	0.952743	SLC26A11	3.48728	-0.0147769	0.0994818	-0.148511	0.88194	0.961093	F2RL1	16.0968	0.0673719	0.282547	0.238414	0.81156	0.891222	CEP120	348.172	-0.0131753	0.0884366	-0.148979	0.88157	0.968428	SELENOM	2.82926	-0.0174727	0.100238	-0.174403	0.861549	0.950899	ZNF681	5.83241	-0.0203	0.125146	-0.162274	0.87109	0.956839
NKX6-2	14.2909	-0.0251623	0.153348	-0.164067	0.869679	0.952743	C18orf25	299.349	-0.014447	0.0972426	-0.148566	0.881896	0.961093	CD52	7.13813	0.0695564	0.293039	0.237344	0.81239	0.892065	C9orf47	3.48881	0.0124663	0.0836189	0.149069	0.881499	0.968428	ZNF140	158.591	-0.021036	0.120819	-0.174112	0.861777	0.950904	LRFN3	177.555	0.0187914	0.116161	0.16177	0.871487	0.957091
ZNF140	156.972	0.0200553	0.122192	0.164129	0.86963	0.952743	LNX1	85.6113	-0.020838	0.140495	-0.148314	0.882095	0.961137	AOC1	1.82653	-0.0524001	0.221001	-0.237109	0.812572	0.892131	PALB2	216.399	-0.0159805	0.107239	-0.149017	0.88154	0.968428	UNC80	18.6241	-0.0295613	0.169894	-0.174004	0.861862	0.950925	FBN1	6.48598	-0.0211281	0.13077	-0.161564	0.871649	0.957197
RAB42	49.8694	0.0260483	0.159422	0.163385	0.870215	0.95281	CDK5	181.988	-0.0176043	0.118716	-0.148289	0.882114	0.961137	TANC2	238.241	0.0322213	0.135892	0.237107	0.812574	0.892131	ZCCHC14	416.037	0.0126249	0.0847938	0.148891	0.88164	0.96843	IMMP2L	96.7491	0.0246199	0.14159	0.173884	0.861957	0.950957	FAM174A	82.36	-0.0237304	0.147336	-0.161068	0.87204	0.957406
TCTEX1D2	2.49396	0.0146959	0.0899299	0.163479	0.870141	0.95281	ZNF484	32.427	0.0236249	0.159724	0.147909	0.882414	0.961268	ZNF789	121.83	0.0371292	0.156971	0.236533	0.813019	0.892552	MAST2	463.005	-0.0121583	0.0819924	-0.148284	0.882118	0.968592	KCNH3	2.16497	0.0163129	0.0939777	0.173747	0.862064	0.951002	STRBP	383.119	-0.014334	0.0889616	-0.161125	0.871995	0.957406
ERLIN1	2426.71	-0.00754126	0.0461643	-0.163357	0.870237	0.95281	RBM20	13.6569	-0.0217538	0.147046	-0.147975	0.882362	0.961268	KLHL32	1.16147	0.0459203	0.194568	0.236247	0.813241	0.892727	CDC40	317.765	-0.0138758	0.0934767	-0.14844	0.881995	0.968592	URM1	637.869	-0.0135835	0.0782397	-0.173613	0.862169	0.951046	OTUD5	945.05	-0.0114353	0.0709764	-0.161113	0.872004	0.957406
CUZD1	18.6213	-0.0263009	0.160592	-0.163766	0.869915	0.95281	ITGB1BP2	13.6333	0.0214935	0.145344	0.147881	0.882436	0.961268	SLC35G2	19.2548	-0.0645668	0.274578	-0.235122	0.814114	0.893549	C7orf26	195.991	0.0163494	0.110123	0.148462	0.881979	0.968592	NEK6	855.044	0.0123893	0.0715425	0.173175	0.862514	0.951354	TMEM14A	128.172	0.0208697	0.129795	0.160788	0.87226	0.957428
RAPSN	3.15268	-0.0156465	0.0955125	-0.163767	0.869914	0.95281	COBLL1	13.9654	-0.0220762	0.149536	-0.147624	0.88264	0.961416	CENPT	482.753	0.0201944	0.0858624	0.235196	0.814057	0.893549	CCT2	3072.27	0.00656157	0.0442776	0.148192	0.882191	0.968592	SMIM2	7.30564	0.0245896	0.142256	0.172839	0.862778	0.951572	PHYHIP	0.829055	-0.00446464	0.0280954	-0.16086	0.872203	0.957428
THTPA	28.9118	0.0268068	0.163964	0.163474	0.870145	0.95281	SPTLC1	454.995	-0.0122417	0.0831384	-0.147244	0.882939	0.961668	RTN4IP1	70.5973	-0.0461199	0.196384	-0.234843	0.814331	0.893718	TMEM253	3.82574	0.013002	0.0877267	0.148234	0.882158	0.968592	PPM1H	77.8936	-0.0262247	0.151908	-0.172625	0.862946	0.951685	ICOSLG	18.4789	-0.0260769	0.162158	-0.160833	0.872225	0.957428
RPL28	14704.8	-0.00750959	0.0459097	-0.163573	0.870067	0.95281	PEX1	332.412	0.0138963	0.0947674	0.146636	0.88342	0.961995	ZMYM6	180.804	-0.0310929	0.132754	-0.234213	0.814819	0.893979	EME1	441.479	-0.0131964	0.0888791	-0.148479	0.881965	0.968592	ZNF710	828.022	-0.0117791	0.0683148	-0.172424	0.863104	0.951786	TTC34	12.8048	0.0246519	0.155186	0.158864	0.873776	0.957487
ATP6V0A2	626.176	-0.0124159	0.0762145	-0.162906	0.870592	0.953126	WDR31	31.4501	0.0234422	0.159908	0.146608	0.883441	0.961995	BASP1	368.036	-0.0236191	0.100822	-0.234266	0.814779	0.893979	TRMT44	169.092	0.0169097	0.114387	0.147826	0.88248	0.968761	SUN3	3.17221	-0.017889	0.104021	-0.172166	0.863307	0.95185	PIK3CD	1688.79	0.00896727	0.0562353	0.15946	0.873306	0.957487
LGI2	3.16518	-0.0159625	0.0983686	-0.162367	0.871017	0.953315	SYS1	214.505	-0.0156396	0.106619	-0.146686	0.88338	0.961995	ANKDD1A	47.9302	0.0529386	0.226085	0.234137	0.814879	0.893979	NSUN7	30.7975	-0.0214862	0.145312	-0.147877	0.88244	0.968761	UQCRB	1878.17	-0.00968239	0.0563425	-0.171848	0.863557	0.95185	PIK3R3	66.8296	0.0239658	0.150402	0.159344	0.873398	0.957487
DLK2	15.9628	-0.0255526	0.157395	-0.16235	0.871031	0.953315	UXT	700.352	-0.0109329	0.0746305	-0.146494	0.883531	0.96202	CRISPLD2	1.15887	0.0455136	0.194493	0.234146	0.814872	0.893979	MDC1	822.231	-0.0106914	0.0726254	-0.147214	0.882963	0.969218	ADAMTS8	3.49501	-0.0196256	0.114164	-0.171963	0.863466	0.95185	CREG1	740.124	0.0111004	0.069681	0.159303	0.87343	0.957487
LINC00959	18.1087	0.0258697	0.15924	0.162433	0.870965	0.953315	HNRNPUL2	602.079	-0.0107414	0.0734079	-0.146325	0.883665	0.962092	ADAT3	30.2448	-0.0585101	0.249666	-0.234352	0.814712	0.893979	MCRS1	611.6	-0.010819	0.0735849	-0.147027	0.88311	0.969241	SARNP	45.1864	0.0289324	0.168241	0.171961	0.863468	0.95185	TRIM17	2.15509	0.0139584	0.0874059	0.159671	0.873141	0.957487
ACSS3	3.49772	-0.0168257	0.103671	-0.162373	0.871012	0.953315	MATN2	14.9662	-0.0221858	0.151958	-0.146001	0.883921	0.962233	CISH	352.288	0.02285	0.0978214	0.233589	0.815304	0.894329	CMA1	0.824427	-0.00315849	0.0217119	-0.146925	0.883191	0.969241	JPH3	2.15975	0.0160683	0.0935056	0.171932	0.863491	0.95185	EOMES	8.4974	-0.0226314	0.141277	-0.160242	0.872691	0.957487
LGALSL	18.4609	0.026053	0.160903	0.161919	0.87137	0.953468	DRC3	31.4005	0.0233596	0.159988	0.14599	0.883929	0.962233	C11orf21	1.82678	-0.0514158	0.22016	-0.233565	0.815323	0.894329	HAPLN3	3.51579	-0.0117405	0.0800809	-0.146846	0.883254	0.969241	PITPNM3	3.49349	-0.0195714	0.113678	-0.172205	0.863276	0.95185	FAM198A	2.16459	0.0136594	0.0860577	0.15886	0.873779	0.957487
C17orf53	120.21	-0.0209932	0.129587	-0.162	0.871306	0.953468	RWDD3	14.6251	-0.0217009	0.150277	-0.14439	0.885193	0.962361	EMC9	76.2435	0.0427624	0.183454	0.233095	0.815688	0.894661	MPRIP	493.101	0.0120101	0.0816945	0.147012	0.883123	0.969241	PSENEN	253.923	-0.0186713	0.108858	-0.171521	0.863814	0.95206	QARS	3748.74	0.00799755	0.050057	0.159769	0.873063	0.957487
PRELID3A	89.1032	0.0226796	0.13999	0.162004	0.871303	0.953468	CCDC39	32.428	0.0231184	0.15972	0.144742	0.884914	0.962361	PTCH1	207.703	0.0289136	0.124126	0.232936	0.815811	0.894707	STK35	415.94	-0.0121597	0.0829642	-0.146565	0.883475	0.96941	YOD1	213.94	-0.0194803	0.113826	-0.171136	0.864116	0.952195	C2	12.8145	-0.0248135	0.155696	-0.159385	0.873366	0.957487
FAM76A	84.3146	-0.0229138	0.14193	-0.161444	0.871744	0.953804	GPR150	13.9585	-0.0217121	0.149124	-0.145578	0.884254	0.962361	SRC	2.16564	-0.0553465	0.237761	-0.232881	0.815854	0.894707	SAV1	242.772	0.0147811	0.101075	0.146239	0.883733	0.969618	ARHGAP15	1360.34	0.0108106	0.0632501	0.170919	0.864288	0.952195	EGFL8	6.63457	0.021152	0.131657	0.160605	0.872405	0.957487
MST1R	2.49385	0.0139633	0.086734	0.161059	0.872047	0.953982	GMDS	300.948	0.0145501	0.100622	0.144602	0.885025	0.962361	SCUBE2	2.16088	-0.0554999	0.238998	-0.232219	0.816368	0.895203	CBWD3	3.83408	-0.0126729	0.0868329	-0.146031	0.883897	0.969649	BRK1	1118.62	-0.0112973	0.0660931	-0.170929	0.864279	0.952195	C6orf226	26.0803	0.0263759	0.165708	0.159153	0.873548	0.957487
TMEM128	97.2507	-0.0220999	0.137277	-0.160984	0.872106	0.953982	HIST1H4E	0.830764	-0.00372115	0.0260448	-0.144416	0.885172	0.962361	MAP9	3.64718	0.0616244	0.266101	0.231571	0.816871	0.895279	PCBD1	784.588	0.00994702	0.0680893	0.146088	0.883852	0.969649	EPHB6	401.297	-0.0151493	0.0886967	-0.170798	0.864382	0.952195	BCKDHB	348.834	-0.0145953	0.0918058	-0.158979	0.873685	0.957487
ISCU	740.321	0.0116077	0.0720983	0.160997	0.872096	0.953982	DCBLD1	149.17	-0.0179371	0.123991	-0.144665	0.884976	0.962361	IK	933.292	-0.0176029	0.0759049	-0.231907	0.816611	0.895279	TMEM52B	3.83138	-0.0125669	0.0861427	-0.145947	0.883963	0.969649	LRRC63	2.16165	0.0159605	0.0935162	0.170779	0.864398	0.952195	MOXD1	17.472	-0.0257734	0.162206	-0.158903	0.873745	0.957487
AGRP	2.14829	0.012785	0.0794888	0.160725	0.87231	0.954133	SCRN1	3.49748	0.0140499	0.097249	0.144545	0.88507	0.962361	CDKL1	16.7553	0.0645618	0.278721	0.231601	0.816848	0.895279	AC008560.1	32.7847	0.0212353	0.145611	0.145846	0.884043	0.969663	LSM4	935.618	-0.0117186	0.0685621	-0.170919	0.864287	0.952195	ABCA13	7.81182	-0.0220595	0.138726	-0.158991	0.873676	0.957487
PRKAG2	367.527	0.0146318	0.0911455	0.16053	0.872464	0.954228	DNAJB9	122.104	0.0185847	0.128576	0.144545	0.88507	0.962361	MEIS2	235.148	0.0264655	0.114163	0.231822	0.816677	0.895279	STXBP5L	52.5201	-0.0209238	0.143621	-0.145675	0.884178	0.969737	SRPK3	18.6548	-0.0289824	0.169552	-0.170982	0.864238	0.952195	AGAP4	5.83341	-0.0196391	0.122487	-0.160407	0.872561	0.957487
CEMIP	18.9536	-0.0258246	0.16128	-0.160115	0.87279	0.954513	ANAPC2	505.386	-0.0113978	0.0789245	-0.144414	0.885173	0.962361	CLUL1	1.16322	0.0441027	0.190737	0.231568	0.816873	0.895279	PLEKHA3	247.623	0.0149944	0.103167	0.145337	0.884445	0.969908	CEP104	254.268	0.0175282	0.103067	0.170067	0.864958	0.952449	IKZF4	109.018	-0.0220902	0.138208	-0.159827	0.873017	0.957487
DUSP28	41.7275	0.0258008	0.161307	0.159942	0.872927	0.954516	SORCS1	3.82641	0.0148477	0.102809	0.144447	0.885148	0.962361	INSL3	2.15828	-0.0550859	0.237688	-0.231702	0.816769	0.895279	MAEA	752.278	-0.00972434	0.0669569	-0.145232	0.884527	0.969908	GBE1	1117.93	-0.0116203	0.0683184	-0.170089	0.86494	0.952449	SYNE2	9.14664	-0.0232081	0.145083	-0.159957	0.872915	0.957487
ENPP1	3.15912	-0.0150375	0.0940046	-0.16001	0.872873	0.954516	TRAF6	167.777	-0.0168447	0.115787	-0.145479	0.884333	0.962361	AL121845.3	1.15747	0.0442026	0.190563	0.232045	0.816503	0.895279	THSD1	3.15376	0.011148	0.0767517	0.145222	0.884536	0.969908	SEMA3D	3.16481	-0.0181881	0.106917	-0.170219	0.864838	0.952449	SLC7A6	1189.6	0.0102982	0.0643846	0.159948	0.872922	0.957487
STX8	87.97	-0.0227926	0.142616	-0.159818	0.873025	0.954551	AP002360.1	14.972	-0.0220378	0.151319	-0.145644	0.884203	0.962361	ERRFI1	16.6352	-0.0659633	0.284973	-0.231485	0.816938	0.895281	TMEM74	3.15129	-0.0114598	0.0789984	-0.145008	0.884705	0.970019	SENP8	15.2731	-0.0282894	0.166104	-0.170276	0.864793	0.952449	CD300C	6.15939	-0.0202635	0.126979	-0.159611	0.873187	0.957487
FBXO44	197.439	-0.0176967	0.110862	-0.15963	0.873173	0.954634	THSD1	3.15417	0.0131525	0.0910801	0.144388	0.885194	0.962361	TRPM7	1193.32	-0.0173885	0.0752473	-0.231084	0.81725	0.895555	CIART	90.6991	0.0192036	0.132664	0.144759	0.884901	0.97003	SPIN3	3.4955	-0.0188621	0.110815	-0.170277	0.864792	0.952449	CASKIN2	491.229	0.0130651	0.0815956	0.160119	0.872787	0.957487
GPR161	7.95074	0.0208684	0.130745	0.159508	0.873269	0.954634	HAPLN3	3.49332	-0.0142037	0.0981599	-0.144731	0.884923	0.962361	SHC4	1.82097	-0.0504711	0.218544	-0.230829	0.817448	0.895683	CLMN	3.84419	-0.0122815	0.0849317	-0.144776	0.884888	0.97003	ARHGAP4	1860.49	0.00909204	0.0535251	0.169866	0.865116	0.952551	ABHD3	426.821	-0.0145173	0.0905935	-0.160247	0.872687	0.957487
SPATS2L	8.64234	0.0219854	0.137935	0.159383	0.873367	0.954634	HS3ST3B1	89.6254	0.0200439	0.13804	0.145203	0.88455	0.962361	LRRC37A2	26.5877	-0.0600858	0.260364	-0.230773	0.817491	0.895683	SRXN1	3.8311	0.0125943	0.0870522	0.144739	0.884917	0.97003	ZNF791	200.394	-0.0194067	0.114313	-0.169765	0.865195	0.952565	CCER2	11.4791	-0.0242362	0.151723	-0.159744	0.873083	0.957487
NSMCE1	242.713	-0.0167351	0.104978	-0.159417	0.87334	0.954634	C17orf53	121.75	0.0186174	0.128046	0.145398	0.884396	0.962361	ERMN	2.16384	-0.0543005	0.235623	-0.230522	0.817686	0.89576	UQCRC1	1923.43	-0.00722764	0.0500026	-0.144545	0.88507	0.970048	SPTBN2	7.96024	0.0245645	0.14495	0.169408	0.865475	0.952729	TEX10	591.234	0.0124658	0.0786015	0.158595	0.873988	0.957644
PSEN2	66.0203	-0.0240622	0.151237	-0.159103	0.873588	0.95468	SPATC1L	399.017	-0.0123769	0.0853866	-0.144951	0.88475	0.962361	KLHL41	1.15572	0.0439277	0.19051	0.2306	0.817625	0.89576	GAR1	376.914	-0.0126418	0.087599	-0.144315	0.885252	0.970048	SIAH1	274.721	0.0168557	0.0994587	0.169475	0.865423	0.952729	BTG2	2.15677	0.0138761	0.0878302	0.157993	0.874462	0.957723
GLS	1831.28	0.00817936	0.0514179	0.159076	0.873609	0.95468	GRB2	4426.23	0.00588515	0.040785	0.144297	0.885266	0.962366	BLVRB	136.341	0.0330077	0.143304	0.230333	0.817833	0.895852	DNAAF5	375.097	-0.0126535	0.0876803	-0.144316	0.885251	0.970048	MAPRE3	2.16105	0.0154056	0.091112	0.169183	0.865652	0.952778	TSTD3	10.8237	-0.0233124	0.147452	-0.158132	0.874353	0.957723
TIAF1	55.709	-0.0249017	0.156411	-0.159206	0.873506	0.95468	PDCD7	720.624	0.0104601	0.0726383	0.144003	0.885498	0.9625	ACYP2	64.5821	0.0444445	0.193228	0.230006	0.818087	0.896062	CWF19L1	516.025	-0.010822	0.0750012	-0.14429	0.885271	0.970048	PDCD4	3209.78	-0.00899206	0.0531479	-0.169189	0.865648	0.952778	TRPV3	18.9486	0.0257758	0.163043	0.158094	0.874383	0.957723
MAGEH1	125.729	0.0203095	0.127843	0.158862	0.873777	0.954791	RBX1	543.153	-0.0115735	0.0803883	-0.14397	0.885524	0.9625	FHDC1	3.63605	0.0603097	0.262352	0.22975	0.818286	0.896115	UBE2A	1165.68	-0.00808603	0.0560073	-0.144374	0.885205	0.970048	SLC4A5	101.812	-0.0248052	0.146733	-0.169042	0.865763	0.952828	SALL3	12.4567	0.0242633	0.153583	0.157961	0.874488	0.957723
SEMA4C	129.232	-0.0204197	0.128922	-0.15839	0.87415	0.954907	GPRASP2	13.6534	0.021169	0.147321	0.143725	0.885718	0.962637	SHH	14.7982	0.0666113	0.290018	0.229703	0.818322	0.896115	TSSK2	28.7994	0.020786	0.144218	0.144147	0.885385	0.970099	VANGL2	2.82173	-0.0167522	0.0993704	-0.16858	0.866127	0.952916	PLD3	1333.95	-0.0103585	0.0654622	-0.158236	0.874271	0.957723
CAMSAP1	597.204	0.0120818	0.0762124	0.158527	0.874041	0.954907	HSD17B13	3.82673	0.0148619	0.103572	0.143523	0.885877	0.962735	NTN5	3.64354	0.0613122	0.266785	0.229772	0.818269	0.896115	WDR78	3.49374	-0.011903	0.0831251	-0.143226	0.886112	0.970269	CATSPERE	3.15487	-0.017718	0.105131	-0.168521	0.866174	0.952916	BCAM	16.4687	-0.025545	0.161428	-0.158247	0.874263	0.957723
PIGH	73.0495	-0.0234346	0.147777	-0.158588	0.873993	0.954907	NPRL3	609.606	-0.0105689	0.0737141	-0.143376	0.885993	0.962735	RNF144A	352.081	-0.0241808	0.105513	-0.229173	0.818734	0.896157	RORC	64.1997	0.0200673	0.139755	0.14359	0.885824	0.970269	RCN1	632.4	-0.0123424	0.0731773	-0.168664	0.866061	0.952916	APLN	0.831749	-0.00437363	0.0280386	-0.157912	0.874526	0.957723
TGFB3	48.4269	-0.025352	0.160037	-0.158424	0.874123	0.954907	VPS9D1	166.788	-0.0170209	0.118732	-0.143355	0.88601	0.962735	LYG1	3.98077	0.0632427	0.275551	0.229483	0.818494	0.896157	UCHL5	953.48	-0.00931859	0.0650671	-0.143214	0.886121	0.970269	RPS28	289.216	-0.0164378	0.0974748	-0.168636	0.866083	0.952916	ZNF709	2.1559	0.0138761	0.0881018	0.157493	0.874857	0.958011
CDH20	9.64252	0.0227223	0.143558	0.158282	0.874234	0.954927	ASB14	81.6598	0.0209288	0.14612	0.143231	0.886108	0.962768	TNXB	1.15732	0.0436691	0.190558	0.229265	0.818663	0.896157	EXOC6B	52.8861	-0.0205558	0.143111	-0.143633	0.88579	0.970269	ZNF671	117.133	0.0224165	0.132794	0.168804	0.86595	0.952916	CCL3	2.16419	0.0137529	0.0874538	0.15739	0.874937	0.958027
TPRKB	243.414	-0.016837	0.106527	-0.158056	0.874413	0.954976	MACF1	2323.12	-0.0207594	0.145506	-0.142671	0.88655	0.962893	MTRNR2L6	2.16875	-0.0536689	0.234346	-0.229191	0.818721	0.896157	CYB5R4	450.225	-0.0115641	0.0807101	-0.143279	0.88607	0.970269	NKX6-1	45.914	0.0279526	0.166389	0.168009	0.866576	0.953221	RAPH1	23.763	0.0255951	0.163212	0.156815	0.875391	0.95845
MCU	428.232	-0.0138308	0.0874601	-0.158139	0.874347	0.954976	CNTLN	87.6245	-0.0201037	0.140913	-0.142665	0.886555	0.962893	FLT3LG	1.15727	0.0436795	0.190557	0.229319	0.818621	0.896157	NHLRC2	439.631	0.0116948	0.0816787	0.143181	0.886147	0.970269	RBM14-RBM4	2.15634	0.0154304	0.0918562	0.168001	0.866582	0.953221	VTA1	657.094	-0.0116359	0.0743185	-0.156567	0.875586	0.958591
GLT8D2	3.49088	-0.0161869	0.10263	-0.157729	0.87467	0.955185	ABRAXAS2	646.534	-0.0102145	0.071595	-0.142669	0.886551	0.962893	TSPEAR	1.15732	0.0436691	0.190558	0.229265	0.818663	0.896157	EIF3A	6241.6	-0.00627823	0.0437327	-0.143559	0.885849	0.970269	STX6	324.483	0.015683	0.0936461	0.167472	0.866999	0.953474	RTL10	701.038	0.0115331	0.0738079	0.156258	0.875829	0.958784
GPR157	57.5209	0.0244142	0.154943	0.157564	0.874801	0.955205	MAGOHB	162.538	0.0172374	0.120833	0.142658	0.88656	0.962893	ZNF180	114.622	-0.0348633	0.152673	-0.228352	0.819372	0.896787	LTB4R2	85.7321	-0.0193971	0.134961	-0.143732	0.885712	0.970269	PPP1R7	252.724	-0.0174044	0.103931	-0.167459	0.867009	0.953474	MAP3K20	1027.81	-0.0102827	0.0659692	-0.155871	0.876135	0.958915
SLC10A5	2.4874	0.0139036	0.0882364	0.157536	0.874822	0.955205	TESPA1	13.2862	-0.0208367	0.146007	-0.142678	0.886545	0.962893	PADI1	1.16218	0.0434473	0.190704	0.228145	0.819534	0.896873	CHRNA5	3.82823	0.0122157	0.085241	0.143348	0.886016	0.970269	STRN3	363.224	0.0154552	0.0922944	0.167456	0.867011	0.953474	FBXL18	51.2086	-0.0245653	0.157649	-0.155819	0.876176	0.958915
BRICD5	63.3641	-0.0240179	0.152652	-0.157339	0.874978	0.955303	SLC25A12	382.972	0.012336	0.0865811	0.14248	0.886701	0.962972	ANKRD31	1.16223	0.0434369	0.190706	0.228091	0.819576	0.896873	C21orf59	117.791	-0.0177513	0.124242	-0.142878	0.886386	0.970457	NAA40	508.85	0.0147642	0.0882631	0.167276	0.867153	0.953558	DOC2B	2.16317	0.0134399	0.0863929	0.155684	0.876282	0.958915
SOX6	8.62427	0.0216417	0.137673	0.157128	0.875144	0.955411	BCL2L1	574.16	-0.0108684	0.0764061	-0.142245	0.886887	0.9631	TRIM32	228.34	0.026499	0.11623	0.227988	0.819656	0.896892	TUT1	147.108	-0.0167567	0.117349	-0.142788	0.886458	0.970461	TMEM14A	128.921	0.0219105	0.131571	0.166527	0.867742	0.954118	SLC52A3	15.4567	-0.0248188	0.159377	-0.155705	0.876266	0.958915
TLR1	2.82697	0.0149256	0.0951063	0.156971	0.875268	0.955473	C16orf52	58.863	0.0214445	0.150901	0.142109	0.886994	0.963143	PRPF18	78.7313	-0.0418101	0.183525	-0.227816	0.819789	0.89697	PDE4DIP	15.298	-0.0190625	0.133879	-0.142378	0.886781	0.97052	ADIPOR2	592.522	-0.0130718	0.0785279	-0.166461	0.867794	0.954118	PLXNB3	11.1363	-0.0236126	0.151592	-0.155744	0.876235	0.958915
USP38	468.795	-0.0128315	0.0818076	-0.15685	0.875363	0.955505	TCP11L1	211.918	0.0153099	0.107903	0.141887	0.887169	0.963187	VANGL1	266.452	0.0262686	0.115472	0.22749	0.820043	0.896975	WDPCP	58.5103	0.0203305	0.142733	0.142428	0.886742	0.97052	HARS2	376.642	0.0154666	0.0932049	0.165942	0.868202	0.954448	CPNE5	2.15961	0.0131313	0.084431	0.155585	0.87636	0.958927
FBXL5	406.314	-0.0132099	0.084395	-0.156526	0.875619	0.955616	SLAIN1	228.198	-0.0149914	0.105606	-0.141956	0.887115	0.963187	TMUB1	428.806	0.0206718	0.0908128	0.227632	0.819933	0.896975	FOLR2	0.83583	0.00303719	0.0215577	0.14247	0.886709	0.97052	PCDHB10	3.82511	-0.0197268	0.118978	-0.165828	0.868292	0.954448	ACTRT3	8.813	-0.0222438	0.143078	-0.155466	0.876454	0.958957
TMEM141	91.0024	-0.0220394	0.14076	-0.156578	0.875577	0.955616	ZNF48	128.409	-0.0179036	0.126786	-0.141212	0.887703	0.963693	MAP3K11	1823.99	0.0136607	0.0600477	0.227498	0.820037	0.896975	SENP3-EIF4A1	0.83583	0.00303719	0.0215577	0.14247	0.886709	0.97052	NNAT	3.4911	-0.018404	0.110964	-0.165877	0.868254	0.954448	SLC25A51	95.2957	0.0214983	0.138554	0.155163	0.876692	0.959072
MANBAL	119.251	-0.0207274	0.132473	-0.156467	0.875665	0.955616	MSANTD1	3.48376	0.0134466	0.0954566	0.140817	0.888014	0.963811	RASD1	1.16463	0.0433209	0.190778	0.227505	0.820031	0.896975	PPP1CB	1602.99	0.00833395	0.0594583	0.140165	0.88853	0.970867	PSMD4	895.516	-0.0115573	0.0698473	-0.165465	0.868578	0.954562	MKNK2	2212.22	0.00851077	0.0548248	0.155236	0.876635	0.959072
KIF14	379.527	0.0139173	0.0890181	0.156342	0.875764	0.955651	SIX1	35.1061	-0.0224461	0.159338	-0.140877	0.887967	0.963811	NR2F2	1.15803	0.0432883	0.190579	0.227286	0.820202	0.897012	TUBA3D	3.81529	-0.0120185	0.0857598	-0.140075	0.888601	0.970867	MVB12A	262.587	0.0170986	0.103402	0.16536	0.86866	0.954562	CDKN1A	13.1266	0.0240607	0.155194	0.155025	0.876802	0.959119
MELTF	303.13	0.0147983	0.0948985	0.155937	0.876082	0.955661	KCNG2	3.82625	-0.0142416	0.101097	-0.140897	0.887951	0.963811	SLC4A1	1.15803	0.0432883	0.190579	0.227286	0.820202	0.897012	DLEC1	164.584	0.0160522	0.113687	0.141193	0.887717	0.970867	TRMT2B	229.007	0.0176138	0.106502	0.165385	0.868641	0.954562	EAF2	342.204	0.0147397	0.0951909	0.154844	0.876944	0.959202
MTERF1	78.0193	-0.0227532	0.145834	-0.156024	0.876014	0.955661	NR2C1	320.99	0.0134032	0.0952458	0.140723	0.888089	0.963819	MST1R	2.15772	-0.0537554	0.2369	-0.22695	0.820462	0.897228	GRK7	3.82153	-0.0122995	0.0877246	-0.140189	0.88851	0.970867	RAB39B	16.582	-0.0277018	0.167262	-0.165556	0.868506	0.954562	PDP1	161.634	0.0186923	0.120868	0.154652	0.877096	0.959295
IFIT2	73.6827	0.0230143	0.147522	0.156006	0.876028	0.955661	KYAT3	340.037	-0.0133375	0.0952915	-0.139966	0.888687	0.964102	CD200R1L	1.16048	0.0431621	0.190653	0.226646	0.820699	0.897419	LRRC15	0.834588	0.00302385	0.0215708	0.141727	0.887296	0.970867	BCAS4	7.98431	0.0244538	0.148095	0.165159	0.868819	0.954663	PLAC8L1	5.48934	-0.0186169	0.120468	-0.15455	0.877176	0.959309
MTMR2	623.581	0.0116888	0.0749727	0.155908	0.876106	0.955661	TAPT1	488.935	-0.0110933	0.079132	-0.140187	0.888513	0.964102	KLF11	367.687	-0.0220512	0.0973323	-0.226555	0.82077	0.897428	PMS2	68.5406	0.0193327	0.137836	0.140262	0.888453	0.970867	VGLL3	3.49069	-0.0185335	0.112308	-0.165041	0.868912	0.954693	KIAA0895L	99.8224	0.022035	0.142967	0.154131	0.877506	0.959524
MTMR8	22.2679	-0.0254338	0.162917	-0.156097	0.875957	0.955661	RC3H2	631.138	-0.0104466	0.0745742	-0.140082	0.888595	0.964102	HNRNPA1	2116.33	0.0130644	0.0577003	0.226418	0.820876	0.897477	GIMAP6	207.717	0.0146749	0.104742	0.140105	0.888577	0.970867	RAD54B	25.302	-0.0284568	0.172565	-0.164931	0.868998	0.954715	CDR2L	20.1155	-0.0252747	0.163899	-0.154199	0.877453	0.959524
B3GALNT2	251.61	-0.0161326	0.103774	-0.155459	0.87646	0.955829	UCK1	208.195	0.0160419	0.114544	0.14005	0.88862	0.964102	NOD1	391.343	-0.021081	0.0931621	-0.226282	0.820982	0.897524	UPF2	1740.81	-0.00723549	0.0510505	-0.141732	0.887292	0.970867	PLEKHM2	905.561	0.0109493	0.0665478	0.164533	0.869312	0.954987	HDAC9	235.693	0.0165355	0.107821	0.153359	0.878115	0.960117
ACSL3	292.744	-0.0152064	0.0977893	-0.155503	0.876425	0.955829	PECAM1	16.2968	-0.0215454	0.153638	-0.140236	0.888474	0.964102	UBE2D2	1083.45	-0.0162671	0.0719532	-0.226078	0.821141	0.897621	GPN3	801.993	-0.00918595	0.0649793	-0.141367	0.88758	0.970867	TIGD3	2.15745	0.0139995	0.0852944	0.164182	0.869588	0.955145	CEMIP	17.1106	-0.0244806	0.159937	-0.153035	0.878371	0.960251
RBMX2	178.662	0.0181075	0.116473	0.155461	0.876458	0.955829	TLDC1	15.6278	0.0211451	0.151543	0.139526	0.889035	0.964332	NPIPB13	1.16167	0.0420288	0.18622	0.226008	0.821196	0.897621	PRKAB1	445.884	-0.0113074	0.0799664	-0.141402	0.887553	0.970867	TMEM117	25.2723	-0.0283511	0.172655	-0.164209	0.869566	0.955145	ZNF813	11.7984	-0.0232595	0.151916	-0.153082	0.878333	0.960251
SSPO	174.413	0.0197923	0.127702	0.154987	0.876832	0.956089	BRIP1	556.579	-0.0109339	0.0783265	-0.139593	0.888982	0.964332	HARS2	371.946	0.022274	0.0987111	0.225648	0.821475	0.897759	DAD1	914.174	-0.00958719	0.0678598	-0.141279	0.887649	0.970867	NPPA	7.65871	0.0232684	0.142219	0.163682	0.869981	0.955191	FAM76A	96.9478	0.0210949	0.138089	0.152764	0.878584	0.960411
EVL	767.945	0.0105778	0.0682368	0.155017	0.876808	0.956089	LIN54	340.97	0.0127647	0.0918286	0.139006	0.889445	0.964365	GNL1	476.407	-0.0194137	0.0860237	-0.225679	0.821451	0.897759	ZNF839	259.4	-0.0136422	0.0970621	-0.140552	0.888224	0.970867	DPYSL3	15.8073	0.0275032	0.16808	0.163663	0.869997	0.955191	TTC23	14.1466	-0.0239796	0.15708	-0.152674	0.878655	0.960416
DYRK4	90.2748	-0.022234	0.143708	-0.154714	0.877047	0.956106	PLPP1	96.6255	-0.0189415	0.135885	-0.139393	0.889139	0.964365	FAM181B	1.16203	0.0429138	0.190699	0.225363	0.821697	0.897759	SECISBP2L	428.566	0.0120741	0.0858407	0.140657	0.888141	0.970867	CDK5	192.112	0.0188878	0.11524	0.1639	0.86981	0.955191	EID1	1673.77	0.00890858	0.0584463	0.152424	0.878853	0.960558
PLEKHG6	3.82652	-0.0162684	0.105099	-0.15482	0.876963	0.956106	SH3TC2	52.5134	0.0216875	0.156044	0.138974	0.889471	0.964365	TRPV4	3.97912	0.0616625	0.273456	0.225456	0.821625	0.897759	LYSMD4	146.68	0.0165608	0.117863	0.140509	0.888258	0.970867	P2RY6	25.6011	0.0282396	0.172567	0.163648	0.870008	0.955191	LRIF1	448.854	-0.0131081	0.0861768	-0.152107	0.879103	0.9606
ZNF404	2.83427	0.0145934	0.0943622	0.15478	0.876995	0.956106	OSGIN2	337.653	0.0127308	0.0915275	0.139094	0.889376	0.964365	FCER2	1.16203	0.0429138	0.190699	0.225363	0.821697	0.897759	GLYR1	1067.55	-0.00810922	0.0573663	-0.141358	0.887587	0.970867	ARRDC5	2.49258	0.0165054	0.100909	0.163625	0.870027	0.955191	EOGT	376.143	0.0136223	0.0896773	0.151903	0.879263	0.9606
SSTR2	2.82679	0.0148763	0.0962467	0.15461	0.877129	0.956122	FGFBP3	176.739	-0.0159265	0.114581	-0.138996	0.889453	0.964365	DRICH1	1.16203	0.0429138	0.190699	0.225363	0.821697	0.897759	NPIPB4	3.49169	-0.0116998	0.0829432	-0.141081	0.887806	0.970867	SLC7A9	2.14761	0.0142525	0.0868903	0.16391	0.869802	0.955191	CASP6	359.699	-0.0135795	0.0895165	-0.151698	0.879425	0.9606
PRRC1	825.067	-0.0103414	0.0669256	-0.154522	0.877198	0.956126	ZNF573	11.3041	0.0188422	0.135335	0.139226	0.889271	0.964365	ATP6V1C1	691.062	0.0178515	0.0793099	0.225085	0.821913	0.897927	MTHFSD	221.682	0.0143852	0.102197	0.140759	0.88806	0.970867	MRNIP	635.442	-0.0121782	0.0745933	-0.163261	0.870313	0.955432	FAM229B	12.8153	0.0233057	0.153531	0.151832	0.87932	0.9606
MPPED2	2.4977	0.0132464	0.0859225	0.154282	0.877387	0.956259	GVQW2	4.15851	-0.014535	0.104722	-0.138813	0.889598	0.964429	C19orf35	2.15993	-0.0523878	0.232863	-0.224976	0.821998	0.897952	USP43	15.9578	0.0190581	0.134499	0.141683	0.887331	0.970867	PDCD6IP	2072.26	-0.00832259	0.0510229	-0.163114	0.870428	0.955487	FZD1	75.3265	0.0225587	0.148501	0.15191	0.879258	0.9606
METTL6	116.228	-0.0202041	0.131395	-0.153766	0.877794	0.956625	PSMC1	60.5113	-0.0210032	0.15144	-0.138684	0.8897	0.964467	CDS1	1.15586	0.0413807	0.184538	0.224317	0.822511	0.898307	LRRC59	2736.64	0.00603308	0.0430898	0.140012	0.88865	0.970867	AIG1	102.344	0.0231292	0.14191	0.162981	0.870533	0.955529	AKNA	1043.99	0.00938618	0.0618703	0.151708	0.879417	0.9606
SDHAF2	99.3274	-0.0212863	0.138584	-0.153603	0.877923	0.956625	AXIN2	4.15865	0.0147631	0.106537	0.138592	0.889773	0.964473	FGF23	1.15657	0.0417398	0.186059	0.22444	0.822415	0.898307	CHMP6	229.343	0.0143605	0.102121	0.140623	0.888168	0.970867	COLGALT2	3.48489	-0.0180352	0.110804	-0.162728	0.870733	0.955531	ZNF770	263.662	0.0151569	0.0998328	0.151823	0.879326	0.9606
UNC45A	1263.77	0.00891836	0.0580438	0.153649	0.877887	0.956625	C6orf52	3.82703	-0.0141521	0.102235	-0.13846	0.889877	0.964512	KL	1.15586	0.0413807	0.184538	0.224317	0.822511	0.898307	ZNF540	3.81435	0.0118468	0.0842238	0.140586	0.888197	0.970867	TMTC1	2.48857	0.0162275	0.0996949	0.162758	0.870709	0.955531	AOC2	49.8893	-0.0240707	0.158631	-0.151739	0.879393	0.9606
ZNF749	44.4606	-0.0248361	0.161891	-0.153433	0.878057	0.956698	GPN2	331.978	0.0129773	0.0939397	0.138145	0.890126	0.964639	CEBPZOS	522.304	0.0200694	0.0895063	0.224223	0.822584	0.898318	SPTBN4	3.82833	-0.0122775	0.0870506	-0.141077	0.887809	0.970867	ACACB	321.147	0.0160428	0.0984867	0.162893	0.870602	0.955531	EMP1	12.806	-0.0234364	0.154752	-0.151442	0.879627	0.960747
ZBTB42	60.8435	0.0233486	0.152259	0.153342	0.878128	0.956703	C21orf33	4.15628	0.0147609	0.106861	0.138141	0.890129	0.964639	DCST1	1.15628	0.0422811	0.189131	0.223649	0.82303	0.89867	CBR3	3.81696	-0.0122719	0.0870482	-0.140923	0.887931	0.970867	CRLF1	133.649	-0.0208344	0.128109	-0.16263	0.870809	0.955542	STXBP1	7.3169	0.0206739	0.136667	0.151291	0.879746	0.960804
RNF41	724.619	-0.0109556	0.0717152	-0.152765	0.878584	0.95704	INPP5E	323.609	0.0131018	0.0954015	0.137334	0.890767	0.965251	BOLA2B	1.15628	0.0422811	0.189131	0.223649	0.82303	0.89867	ISCU	743.927	-0.00988189	0.0706805	-0.13981	0.88881	0.970967	PLRG1	709.822	-0.0113827	0.0701719	-0.162211	0.871139	0.955832	C1D	94.4287	-0.0210524	0.139351	-0.151072	0.879919	0.960854
C14orf119	571.262	0.0127212	0.0832614	0.152787	0.878566	0.95704	AC010422.3	4.15038	0.0144242	0.10506	0.137256	0.890829	0.965251	HOXD8	1.16478	0.0415333	0.186316	0.223377	0.823242	0.898832	SETD9	55.878	-0.0197735	0.141927	-0.139319	0.889198	0.97105	FAM220A	165.131	0.0194717	0.120144	0.162068	0.871252	0.955883	OR9A4	15.8028	-0.0239661	0.158859	-0.150866	0.880081	0.960854
TMEM230	712.26	-0.0112333	0.0735665	-0.152696	0.878638	0.95704	FADD	334.009	0.0128847	0.0939332	0.13717	0.890897	0.965251	CDK5R2	1.15812	0.0414922	0.186108	0.223126	0.823438	0.89891	ANKRA2	124.131	-0.017008	0.122184	-0.139202	0.889291	0.97105	CBR3	3.817	-0.018977	0.117178	-0.161905	0.871381	0.955952	PGM5	2.16069	0.0129042	0.0856189	0.15081	0.880126	0.960854
CDS1	0.82603	-0.00414498	0.0274664	-0.152529	0.87877	0.957046	ZNF527	35.0721	0.021872	0.159645	0.136997	0.891034	0.965326	SLC22A14	1.15812	0.0414922	0.186108	0.223126	0.823438	0.89891	TFAP2A	52.2888	-0.0201229	0.144402	-0.139369	0.889158	0.97105	NAGPA	159.817	-0.0200544	0.124135	-0.16155	0.87166	0.956185	LZTS3	33.8993	0.024952	0.165226	0.151009	0.879968	0.960854
SLC12A2	182.106	-0.017548	0.115118	-0.152436	0.878843	0.957046	HDGFL3	97.9552	0.0184594	0.135153	0.136583	0.891361	0.965533	CATSPER3	3.9805	0.060179	0.269889	0.222958	0.823568	0.898984	NOP9	757.374	-0.00925412	0.0664169	-0.139333	0.889187	0.97105	NAGLU	326.924	-0.0151181	0.0936355	-0.161457	0.871733	0.956193	CXorf58	10.1304	-0.0221335	0.146621	-0.150915	0.880043	0.960854
LPCAT3	406.971	0.0132971	0.0872153	0.152462	0.878822	0.957046	SDCBP2	4.16108	-0.0144106	0.105511	-0.136615	0.891335	0.965533	BUB1	1307.08	0.0147084	0.0660866	0.222563	0.823876	0.899251	GPR68	4.14261	0.0120768	0.0866438	0.139282	0.889227	0.97105	NCALD	3.81899	-0.0190369	0.118015	-0.161282	0.871872	0.956272	LPXN	244.703	-0.0161282	0.107134	-0.15054	0.880338	0.961013
TMEM144	88.4298	0.0217763	0.143176	0.152089	0.879117	0.957271	LRRC8E	3.81262	0.013328	0.0978245	0.136169	0.891687	0.965814	SNUPN	217.933	-0.0267517	0.120264	-0.222441	0.82397	0.899286	ACSM3	106.077	-0.0182048	0.130384	-0.13962	0.88896	0.97105	FHL2	3.50213	-0.0177056	0.110096	-0.160955	0.872128	0.956311	RRAGC	155.103	0.0180865	0.120253	0.150403	0.880446	0.961056
ZC3HAV1L	91.2864	-0.021401	0.14095	-0.151834	0.879318	0.957272	TNFRSF14	33.0819	0.0216761	0.159947	0.135515	0.892205	0.96589	DNAH6	1.15642	0.0412283	0.186054	0.221709	0.824541	0.89967	KCNS3	3.14095	-0.0105548	0.0760661	-0.138609	0.889759	0.971299	SPDYE1	2.49258	0.0157334	0.0976899	0.161117	0.872001	0.956311	NBDY	395.986	0.0133082	0.0885324	0.150321	0.880512	0.961056
METRNL	99.9337	-0.0209084	0.137697	-0.151844	0.87931	0.957272	ACYP2	63.1686	0.0203164	0.150142	0.13531	0.892367	0.96589	PPP4R1	831.042	0.0160041	0.0721983	0.221668	0.824572	0.89967	FANCC	92.0509	-0.0184811	0.13371	-0.138225	0.890063	0.971299	BAZ1B	1630.74	-0.00969383	0.0602987	-0.160763	0.87228	0.956311	KRTCAP3	19.9648	0.024528	0.163492	0.150043	0.880731	0.961176
ZNF816	2.83208	0.0143299	0.0943563	0.151972	0.879209	0.957272	AFF3	4.15706	0.0139086	0.102698	0.13545	0.892256	0.96589	CIB3	1.16567	0.0408888	0.184831	0.221727	0.824526	0.89967	C10orf55	69.5138	0.0192396	0.139437	0.13798	0.890256	0.971299	SURF1	345.165	-0.0150302	0.0935102	-0.160732	0.872304	0.956311	FAM171A2	67.894	0.0230982	0.153985	0.150012	0.880755	0.961176
KMT5B	448.236	0.0127812	0.0844346	0.151373	0.879681	0.957377	DFNB59	15.6501	-0.0205114	0.151241	-0.135645	0.892102	0.96589	PRR14L	826.504	0.019748	0.0890516	0.221759	0.824501	0.89967	DLG2	3.81408	-0.0118773	0.0861391	-0.137811	0.89039	0.971299	RPL36	5914.51	0.00985321	0.0612576	0.160849	0.872212	0.956311	CHST12	98.1568	-0.0210573	0.14066	-0.149707	0.880995	0.961366
AC068775.1	4.16551	-0.0164787	0.108889	-0.151407	0.879654	0.957377	ANKMY2	141.382	0.0165843	0.122462	0.135425	0.892276	0.96589	INTS4	256.947	-0.0244278	0.110444	-0.221177	0.824955	0.900019	ERP29	2135.02	-0.00658286	0.047631	-0.138205	0.890078	0.971299	ANKRD27	802.198	0.0108246	0.0672397	0.160985	0.872105	0.956311	FAM184B	177.82	-0.0181493	0.12205	-0.1487	0.88179	0.962146
ITPKA	100.352	-0.0210542	0.138996	-0.15148	0.879597	0.957377	TAF2	556.291	-0.0108795	0.080089	-0.135843	0.891946	0.96589	SYT2	2.49347	-0.0548618	0.248301	-0.220946	0.825135	0.900079	UFM1	267.273	-0.0135081	0.0980092	-0.137824	0.89038	0.971299	THOC5	526.184	-0.0129416	0.0808883	-0.159993	0.872886	0.956876	AGGF1	671.634	-0.011141	0.0750253	-0.148497	0.88195	0.962146
PTPRA	1305.46	-0.00849151	0.0560362	-0.151536	0.879553	0.957377	HINT2	149.899	-0.0172837	0.127341	-0.13573	0.892035	0.96589	LONRF1	289.479	-0.0238156	0.10775	-0.221025	0.825073	0.900079	VPS4A	695.995	0.00967492	0.0701635	0.137891	0.890327	0.971299	HIST1H2BG	3.4911	-0.0175651	0.110086	-0.159585	0.873208	0.957136	CDK9	350.718	-0.0133732	0.09	-0.148591	0.881877	0.962146
FAM71E1	87.9469	-0.0215075	0.142453	-0.150977	0.879994	0.957644	CCNA1	4.15444	0.0143082	0.105709	0.135346	0.892338	0.96589	OGG1	17.4274	0.0614	0.278261	0.220635	0.825377	0.900152	NPB	110.622	0.0174117	0.126194	0.137977	0.890259	0.971299	ITGAE	73.7688	0.0246735	0.154666	0.159524	0.873256	0.957136	AC011448.1	13.4594	-0.0230025	0.154914	-0.148462	0.881978	0.962146
THAP5	231.416	-0.015825	0.104956	-0.150777	0.880152	0.957671	PSPN	64.8494	-0.0201836	0.148522	-0.135895	0.891904	0.96589	SLC15A4	339.203	0.0222915	0.101078	0.220538	0.825452	0.900152	SLC14A2	4.16354	-0.0124073	0.0896254	-0.138485	0.889857	0.971299	RHD	2.48646	0.0156237	0.0989068	0.157927	0.874514	0.957264	FOXO6	6.98838	0.0190821	0.128909	0.148071	0.882287	0.962409
ABCA8	2.84285	0.0138371	0.0918811	0.150829	0.880111	0.957671	ZBTB4	226.769	-0.014638	0.108501	-0.13491	0.892683	0.966127	PTK6	1.16492	0.0402039	0.182656	0.220587	0.825414	0.900152	AC010422.3	4.14075	0.0118299	0.0857765	0.137802	0.890397	0.971299	RABGAP1L	279.448	-0.0161218	0.101683	-0.158548	0.874025	0.957264	TESPA1	13.4764	0.0229248	0.155189	0.147743	0.882545	0.962618
CLEC2D	2.82466	0.0143893	0.0958008	0.150214	0.880596	0.958009	PRSS57	6752.07	-0.00562257	0.0416915	-0.134861	0.892722	0.966127	DMC1	7.14915	0.0641382	0.290776	0.220625	0.825385	0.900152	FAM129C	3.81263	-0.0119238	0.0863596	-0.137985	0.890252	0.971299	PCNP	1279.06	0.0096229	0.0608509	0.158139	0.874347	0.957264	WDR86	67.8818	0.0224854	0.152345	0.147602	0.882657	0.962667
HPD	4.48816	-0.0172902	0.115075	-0.150243	0.880573	0.958009	CLEC4E	65.8812	0.0200374	0.148764	0.134696	0.892852	0.966195	MCMBP	1900.24	0.0131274	0.0595638	0.220393	0.825565	0.900207	NAPSA	4.14464	0.0122568	0.0885299	0.138361	0.889955	0.971299	NIPAL1	25.2771	-0.0273751	0.172663	-0.158553	0.874021	0.957264	CBWD2	238.101	-0.0160171	0.108699	-0.147353	0.882854	0.962809
SLITRK5	131.387	0.0189525	0.12657	0.149739	0.880971	0.958126	PKD1L3	16.647	-0.0204836	0.152388	-0.134438	0.893056	0.966343	HIST1H4C	2.49578	-0.054161	0.246333	-0.219907	0.825943	0.900551	TRMT2A	631.74	0.00975946	0.0704183	0.138593	0.889772	0.971299	CYP2U1	108.682	-0.021632	0.136862	-0.158056	0.874413	0.957264	KLHL22	154.19	-0.0179632	0.122381	-0.146782	0.883304	0.963227
DHX38	880.202	0.0101589	0.0677413	0.149966	0.880791	0.958126	KIN	224.888	0.014464	0.108057	0.133857	0.893516	0.966767	SPG21	1217.77	0.0142767	0.0650656	0.219421	0.826322	0.900774	GABARAPL2	372.917	0.0126551	0.0919518	0.137627	0.890535	0.971376	CDHR2	4.15452	-0.0189897	0.119901	-0.158388	0.874151	0.957264	ZNF704	9.49728	-0.0208735	0.14234	-0.146694	0.883373	0.963229
ZNF506	53.7088	-0.0237457	0.158524	-0.149793	0.880928	0.958126	ADAM32	59.171	-0.020557	0.153916	-0.133552	0.893757	0.966954	DEF8	264.182	0.0239765	0.109281	0.219403	0.826336	0.900774	SCRN3	224.944	-0.0149751	0.108893	-0.137518	0.890621	0.971384	AL159163.1	2.48525	0.0152905	0.0959889	0.15924	0.87348	0.957264	USP2	156.822	0.0176624	0.12064	0.146406	0.883601	0.963354
RNF113A	227.38	0.0160975	0.107449	0.149816	0.88091	0.958126	HSPA1L	17.6341	0.0205199	0.15439	0.132917	0.894259	0.967351	ZBTB33	612.364	-0.0180408	0.0822228	-0.219413	0.826328	0.900774	KAT6A	1053.71	0.00805055	0.0585719	0.137448	0.890677	0.971384	TSC22D4	1826.77	0.00934044	0.0591364	0.157948	0.874498	0.957264	ADAMTS7	13.8012	0.0230457	0.157444	0.14638	0.883622	0.963354
DCP1A	460.753	-0.0128092	0.0856929	-0.149477	0.881177	0.958228	LLPH	190.036	-0.0156098	0.117401	-0.13296	0.894225	0.967351	AL591806.3	1.15958	0.0407227	0.186152	0.219023	0.826632	0.901007	ZNF782	57.87	-0.0194361	0.141841	-0.137024	0.891012	0.971465	BIN3	177.775	-0.0189211	0.119703	-0.15807	0.874402	0.957264	TDRD3	232.155	-0.0153458	0.104911	-0.146274	0.883705	0.963372
TRIM39	77.0077	0.0220713	0.147683	0.149451	0.881198	0.958228	ZCWPW1	63.1451	-0.0200303	0.151031	-0.132614	0.894499	0.967434	PDE7B	1.15963	0.0407124	0.186154	0.218968	0.826675	0.901007	ZNF778	206.493	-0.0146145	0.10663	-0.137055	0.890987	0.971465	MTERF2	111.587	0.0224705	0.142105	0.15813	0.874354	0.957264	SLPI	166.656	-0.0172427	0.117952	-0.146185	0.883776	0.963376
ATG9A	238.781	-0.0153274	0.102657	-0.149307	0.881311	0.958234	HAUS6	263.741	-0.01313	0.0989207	-0.132732	0.894405	0.967434	CPTP	177.04	-0.0282116	0.129231	-0.218303	0.827193	0.901503	RIBC1	3.83103	-0.0117622	0.0857619	-0.137212	0.890863	0.971465	TDRD9	2.48185	0.0153999	0.0968358	0.158927	0.873726	0.957264	RIPOR2	42.5789	-0.0236031	0.161814	-0.145867	0.884026	0.963529
ISPD	9.30885	0.0210365	0.140923	0.149274	0.881337	0.958234	ZNF169	65.8266	0.0197038	0.148632	0.132563	0.894539	0.967434	GFPT1	400.819	0.023494	0.107732	0.218078	0.827368	0.901626	CXorf56	187.858	-0.0150267	0.109672	-0.137011	0.891022	0.971465	ARHGAP11B	98.6613	0.0234422	0.147253	0.159191	0.873518	0.957264	TCAF2	2.49656	0.0134942	0.0925852	0.145837	0.88405	0.963529
RILPL1	32.5762	0.024342	0.163465	0.148902	0.881631	0.95848	PELI3	39.0713	0.020936	0.158246	0.132297	0.894749	0.967588	SLC33A1	342.587	0.0215735	0.0990124	0.217886	0.827518	0.90172	FOXJ3	705.558	0.0096507	0.0705958	0.136704	0.891265	0.971656	TVP23A	68.8839	-0.0254729	0.160726	-0.158469	0.874087	0.957264	MARVELD2	2.49103	0.0133908	0.0921446	0.145338	0.884444	0.963812
MAGIX	4.49391	-0.0166218	0.111777	-0.148739	0.88176	0.958548	ZNF124	153.632	0.0155194	0.118728	0.130714	0.896002	0.967598	AFG1L	87.0128	0.0378295	0.173713	0.217768	0.82761	0.901753	ANKRD36	55.5009	-0.0194081	0.142467	-0.136214	0.891652	0.971992	KCTD13	128.999	0.02093	0.132143	0.15839	0.87415	0.957264	RNF39	13.4812	0.0226432	0.155773	0.145391	0.884402	0.963812
ENY2	690.707	0.0111631	0.075453	0.147947	0.882384	0.959154	GPR55	4.48229	-0.0140287	0.107724	-0.130188	0.896418	0.967598	FAM72C	12.6045	0.0629595	0.290028	0.21704	0.828178	0.902166	CCDC47	1510.27	-0.00718632	0.0527848	-0.136143	0.891708	0.971992	HP	2.48395	0.0152426	0.0965126	0.157863	0.874565	0.957264	ENAH	108.883	-0.0196681	0.135484	-0.145166	0.88458	0.963887
NAB1	457.302	-0.0127847	0.0865085	-0.147786	0.882511	0.959219	ARL6	37.4071	-0.020858	0.159011	-0.131168	0.895643	0.967598	NUP210L	1.15931	0.0385694	0.177823	0.217171	0.828075	0.902166	RASGRP3	18.9387	0.0187277	0.138065	0.135617	0.892124	0.972018	IER2	592.702	0.0119794	0.0755068	0.158654	0.873942	0.957264	KCTD8	8.81765	-0.0200917	0.138631	-0.144938	0.88476	0.96401
RHOQ	363.383	0.0130315	0.0884969	0.147253	0.882932	0.959368	EPHB1	4.49615	-0.0142476	0.108959	-0.130807	0.895928	0.967598	TMEM9B	273.845	-0.0245497	0.113095	-0.217072	0.828152	0.902166	HPF1	165.003	0.0152121	0.112235	0.135539	0.892186	0.972018	RTEL1-TNFRSF6B	21.2743	-0.0272133	0.17119	-0.158961	0.873699	0.957264	SLC26A8	2.48619	0.0134549	0.093278	0.144196	0.885346	0.964303
GNA12	445.012	-0.0121629	0.0826349	-0.147189	0.882983	0.959368	PCDH7	17.9636	-0.0203908	0.155653	-0.131004	0.895772	0.967598	MARVELD3	1.16618	0.0399968	0.184858	0.21691	0.828278	0.902207	SMN2	16.5843	0.0180863	0.133076	0.135843	0.891945	0.972018	AP1B1	1474.26	-0.0087291	0.0552181	-0.158084	0.874391	0.957264	VPS28	1611.01	0.00956206	0.0663106	0.144202	0.885341	0.964303
NDUFC2	213.489	-0.0160584	0.10888	-0.147487	0.882747	0.959368	MARCH6	2661.03	-0.0069115	0.0528653	-0.130738	0.895983	0.967598	HS3ST3B1	88.8676	-0.0369021	0.170205	-0.216809	0.828357	0.902225	CS	3217.71	0.00595271	0.0437813	0.135965	0.891849	0.972018	CASP2	1687.03	0.00868031	0.0550615	0.157648	0.874734	0.957377	ABTB2	88.4314	0.0204724	0.141759	0.144415	0.885173	0.964303
NUTM1	0.82491	0.00400571	0.0274647	0.147309	0.882888	0.959368	ST8SIA4	345.533	0.0120902	0.0917074	0.131835	0.895115	0.967598	ARL17A	7.80987	0.063499	0.293526	0.216346	0.828718	0.902549	SIAH1	269.904	-0.0129503	0.0955628	-0.135515	0.892205	0.972018	CFAP126	28.9083	-0.0271296	0.17238	-0.157371	0.874952	0.957408	FAM227B	88.4524	0.0205665	0.142405	0.144423	0.885167	0.964303
SLC13A3	0.82491	0.00400571	0.0274647	0.147309	0.882888	0.959368	CDYL	501.558	0.010565	0.0805723	0.131125	0.895677	0.967598	FUNDC1	128.75	-0.0321117	0.148844	-0.21574	0.82919	0.902995	TTC19	396.151	-0.0113912	0.0838137	-0.135911	0.891892	0.972018	HLA-DMA	34.6103	-0.0268533	0.170808	-0.157229	0.875064	0.957408	EXOC3L2	2.48868	0.0135426	0.0939788	0.144088	0.885431	0.964303
WASHC1	30.5826	-0.0240679	0.163831	-0.146896	0.883214	0.959401	EHMT2	1475.4	-0.00723597	0.0557246	-0.129852	0.896684	0.967598	STOX2	11.2954	0.0633462	0.29394	0.215514	0.829367	0.903062	XPNPEP3	221.415	0.013904	0.102588	0.135534	0.89219	0.972018	AC022400.6	26.8965	-0.0271576	0.172621	-0.157301	0.875008	0.957408	RBFOX2	765.235	-0.0101352	0.0703164	-0.144137	0.885393	0.964303
HHEX	1007.56	0.00962645	0.0655172	0.14693	0.883187	0.959401	MFSD4B	64.155	0.0199095	0.153119	0.13002	0.89655	0.967598	LRRN4CL	2.16678	-0.0494579	0.229682	-0.2155	0.829377	0.903062	RMDN2	16.3112	-0.0181675	0.134179	-0.135412	0.892286	0.972033	TTLL1	132.238	-0.0206409	0.131227	-0.157287	0.875018	0.957408	NACA2	2.15933	0.0117585	0.081817	0.143785	0.88567	0.96449
GRB2	4446.4	0.00592587	0.040297	0.147055	0.883089	0.959401	ABCB8	369.844	-0.0119453	0.0904547	-0.132057	0.894939	0.967598	HOXA13	18.1003	0.0590907	0.274506	0.215251	0.829572	0.903206	LEKR1	4.14587	0.0118421	0.0878179	0.134776	0.892789	0.972368	ACR	4.49637	-0.0194858	0.124012	-0.157191	0.875094	0.957408	CSK	1371.68	0.00876503	0.0610593	0.14355	0.885856	0.96462
PSTPIP2	329.48	0.0133788	0.0912316	0.146647	0.883411	0.959534	WDR97	38.7411	-0.0207607	0.158647	-0.130858	0.895887	0.967598	PRPF38A	1147.83	-0.0146106	0.0679941	-0.21488	0.829861	0.903452	ZFP41	136.072	-0.0159797	0.118845	-0.134458	0.89304	0.972368	CRKL	1242.72	-0.0092608	0.0591171	-0.156651	0.87552	0.957801	GEN1	355.532	0.0136397	0.0954187	0.142945	0.886334	0.964625
PQLC1	739.903	-0.0102659	0.0700402	-0.146572	0.88347	0.959534	TARBP2	393.12	0.0113438	0.0867628	0.130745	0.895977	0.967598	ADCY2	1.16359	0.0395932	0.184776	0.214724	0.829982	0.903467	NDUFA4L2	18.9529	0.0185017	0.137626	0.134425	0.893067	0.972368	ZBTB32	2.50191	0.0155186	0.0992841	0.156491	0.875646	0.957867	BUB1	1314.95	0.00849628	0.0593686	0.143111	0.886203	0.964625
CXCL12	2.82	0.0132974	0.09082	0.14638	0.883621	0.959626	CNOT2	1062.82	-0.00805621	0.0618703	-0.130211	0.896399	0.967598	LHPP	171.785	-0.0277866	0.12942	-0.214701	0.830001	0.903467	NFATC3	700.748	-0.00951958	0.070815	-0.134428	0.893064	0.972368	CORIN	8.97393	0.0236953	0.15197	0.155924	0.876093	0.958283	ACTR3	3349.56	0.00751576	0.0525432	0.14304	0.886259	0.964625
MCTS1	197.545	-0.0164513	0.112489	-0.146248	0.883725	0.959666	PCDH9	4.48995	0.0141421	0.107924	0.131053	0.895734	0.967598	TREH	8.12899	0.063124	0.29418	0.214539	0.830126	0.903536	PRRG2	3.83749	0.0112332	0.0834495	0.134727	0.892828	0.972368	ACKR4	15.7768	0.0258265	0.165819	0.155737	0.876241	0.958372	RMND1	424.216	0.0121484	0.0849713	0.142971	0.886313	0.964625
PCLO	0.822832	0.00397725	0.0274933	0.146054	0.883879	0.95976	TGM1	17.2762	-0.0201202	0.152621	-0.131807	0.895137	0.967598	CCDC148	3.98106	0.0571683	0.266775	0.214298	0.830314	0.903672	CLEC11A	8429.07	-0.00514532	0.0381641	-0.134821	0.892754	0.972368	ALKBH6	38.4139	0.0262855	0.168881	0.155652	0.876307	0.958372	PDLIM1	198.534	-0.0160254	0.111911	-0.143196	0.886135	0.964625
FAM172A	190.585	-0.0163395	0.112269	-0.145539	0.884285	0.960129	PIGH	72.8339	-0.0192581	0.14642	-0.131525	0.89536	0.967598	EML1	1.15944	0.0394301	0.184632	0.213844	0.830669	0.903921	TBL1X	466.468	-0.010653	0.0791251	-0.134634	0.892901	0.972368	STPG1	68.4821	-0.0237457	0.152926	-0.155274	0.876605	0.958552	SYCP3	21.2687	0.023538	0.164599	0.142991	0.886298	0.964625
SERP2	3.15658	0.0146064	0.100605	0.145182	0.884567	0.960363	RDH11	555.096	0.0103174	0.0786567	0.131171	0.89564	0.967598	PPL	1.15944	0.0394301	0.184632	0.213844	0.830669	0.903921	RPS10	15.3224	0.0177333	0.132118	0.134257	0.893199	0.972439	EPM2A	52.5566	-0.0251704	0.162039	-0.155342	0.876552	0.958552	LYSMD2	177.446	0.0166836	0.116481	0.143231	0.886107	0.964625
PAFAH1B2	766.446	-0.0104287	0.0719665	-0.144911	0.884781	0.960522	ZC2HC1C	4.16368	0.0131234	0.101032	0.129951	0.896605	0.967598	MEGF11	2.83163	-0.0546833	0.255911	-0.213753	0.83074	0.90393	P2RX2	3.13763	-0.00990494	0.0737584	-0.134121	0.893307	0.972482	FRAS1	0.828472	-0.0046558	0.0303826	-0.155017	0.876808	0.958702	IGLL1	13.7776	0.0223506	0.15641	0.142864	0.886397	0.964625
FNDC8	29.2686	-0.0236813	0.163981	-0.144414	0.885174	0.960875	EML5	106.938	0.0171877	0.132419	0.129799	0.896726	0.967598	LTB	2.15262	-0.0483995	0.227085	-0.21303	0.831303	0.904474	MDN1	1156.46	-0.0170771	0.127501	-0.133937	0.893452	0.972567	EIF4E2	461.403	-0.0128326	0.0829057	-0.154786	0.87699	0.958829	ZNF394	191.641	0.0168221	0.117869	0.142717	0.886513	0.964678
EHD3	3.15203	0.0142949	0.0991275	0.144158	0.885376	0.961022	CNOT1	4955.26	0.00603558	0.0464027	0.13007	0.896511	0.967598	GHDC	126.381	0.0317607	0.149195	0.212879	0.831421	0.904534	SHPK	18.9563	0.0186542	0.139378	0.133833	0.893535	0.972583	TMEM37	4.48674	-0.0192555	0.124498	-0.154669	0.877082	0.958856	PLEKHA4	2.49164	0.0133847	0.0939904	0.14243	0.88674	0.964845
FBXW8	299.072	-0.0142682	0.0990451	-0.144059	0.885454	0.961034	SLC25A41	3.8094	-0.0125737	0.0962793	-0.130503	0.896168	0.967598	CCNA1	4.31322	0.0591896	0.278362	0.212615	0.831628	0.904553	VBP1	707.317	-0.0101536	0.0763148	-0.133047	0.894156	0.973185	AGO3	306.634	0.0154682	0.100258	0.154283	0.877386	0.959116	USP18	2.49481	0.013277	0.0933115	0.142354	0.886801	0.964845
NTPCR	339.321	0.0141672	0.0984075	0.143965	0.885528	0.961042	SPC24	327.118	-0.0119385	0.0916048	-0.130326	0.896309	0.967598	UBN1	732.695	-0.0172145	0.0809562	-0.21264	0.831608	0.904553	LEFTY1	4.16985	0.0115556	0.087186	0.132639	0.894479	0.973238	ZNF300	19.0003	-0.0253565	0.164829	-0.153893	0.877694	0.959307	BEGAIN	15.4511	-0.0223784	0.157301	-0.14224	0.88689	0.964869
CA8	32.2612	-0.0234632	0.163481	-0.143521	0.885878	0.961349	PEPD	411.798	-0.0110004	0.0840269	-0.130915	0.895843	0.967598	ARL13A	2.82889	-0.0538536	0.253264	-0.212673	0.831582	0.904553	PTPRN2	3.47743	-0.0105764	0.0796988	-0.132604	0.894507	0.973238	NUP88	512.176	0.0125499	0.081505	0.153977	0.877628	0.959307	NGRN	219.26	0.0151576	0.106664	0.142106	0.886996	0.964911
MAP4K3	184.918	-0.0161822	0.113034	-0.143163	0.886162	0.961561	DKKL1	4.48727	0.0144468	0.109295	0.132173	0.894848	0.967598	LRP2BP	4.3153	0.0586274	0.276006	0.21241	0.831788	0.90459	AC009779.3	17.6322	-0.0180293	0.13601	-0.132559	0.894542	0.973238	BCAP29	416.942	-0.0136857	0.0890316	-0.153717	0.877833	0.959387	RAB15	79.6713	0.0208246	0.146956	0.141709	0.88731	0.965179
HDDC3	327.686	0.0131535	0.0919145	0.143105	0.886207	0.961561	ANKEF1	4.16217	-0.0136146	0.104465	-0.130373	0.896272	0.967598	WBP2NL	2.50549	-0.0510816	0.240688	-0.212447	0.831758	0.90459	FCF1	523.704	-0.00990346	0.0747048	-0.132567	0.894536	0.973238	ADSSL1	93.2233	0.0218376	0.142262	0.153502	0.878002	0.959499	BLOC1S2	351.446	-0.0133049	0.0941214	-0.14136	0.887586	0.965406
RTN3	2312.54	0.00765767	0.05357	0.142947	0.886332	0.961624	NELFCD	1675.04	-0.00679369	0.0520439	-0.130537	0.896141	0.967598	IFT122	432.636	0.0188869	0.0892258	0.211675	0.83236	0.905145	SDCBP2	4.16026	-0.0117374	0.0885214	-0.132622	0.894492	0.973238	MORN3	9.29061	0.0232245	0.151741	0.153008	0.878392	0.959673	AKNAD1	2.15529	0.0115539	0.081795	0.141265	0.887661	0.965415
CNOT6	995.648	0.00901888	0.0631929	0.142719	0.886512	0.961707	MTM1	347.412	-0.0116834	0.089154	-0.131047	0.895738	0.967598	ZSCAN25	203.058	-0.025968	0.123053	-0.211031	0.832863	0.905555	PROSER2	130.445	-0.0160457	0.121135	-0.132462	0.894619	0.973247	SLC5A10	170.699	-0.0179745	0.117488	-0.152989	0.878407	0.959673	EHBP1	226.491	-0.0159803	0.113386	-0.140933	0.887923	0.965627
FUT8	240.948	0.0147026	0.103046	0.142679	0.886544	0.961707	CLIC2	4.49243	0.014133	0.107247	0.131805	0.895139	0.967598	ZNF600	2.82167	-0.053622	0.253986	-0.211059	0.832842	0.905555	DIEXF	294.342	0.0124987	0.0945445	0.132199	0.894827	0.973253	MTCL1	2.48256	0.014437	0.0943334	0.152963	0.878427	0.959673	TRIM39	72.8191	0.020838	0.147971	0.140824	0.888009	0.965648
SLC25A37	970.896	-0.00908581	0.0637868	-0.142441	0.886732	0.961839	DNAL1	38.7661	-0.0206742	0.159478	-0.129642	0.89685	0.967659	SIRT5	204.451	0.0254986	0.120973	0.210779	0.83306	0.9057	AP002990.1	18.3163	0.0181673	0.137292	0.132351	0.894707	0.973253	ATP5E	1040.93	0.00992811	0.0648502	0.153094	0.878324	0.959673	GMPPA	126.716	-0.0181011	0.129011	-0.140306	0.888418	0.966019
PHTF1	197.046	0.0157209	0.110589	0.142155	0.886957	0.962007	LRRC7	4.82441	-0.0141467	0.109716	-0.128955	0.897394	0.967818	MTRF1L	48.1327	0.0449343	0.213422	0.210535	0.83325	0.905838	IPO4	38.4286	-0.0192569	0.145601	-0.132259	0.894779	0.973253	DSTYK	204.47	0.016978	0.111315	0.152523	0.878774	0.959936	ANKRD63	2.4973	0.0130064	0.0928847	0.140128	0.888559	0.966099
MORN2	31.8881	-0.0232571	0.163865	-0.141905	0.887155	0.962007	FH	957.034	0.00845483	0.0654498	0.129181	0.897215	0.967818	CCNB2	1077.46	0.0139122	0.0663255	0.209757	0.833857	0.90643	WDR86	65.6275	0.0186885	0.141695	0.13191	0.895055	0.973428	CLCN1	0.824251	-0.00459366	0.0304419	-0.15249	0.878801	0.959936	TPSD1	7.65447	0.0191385	0.13677	0.139968	0.888685	0.966164
ARFGAP2	1223.62	-0.00904396	0.0637015	-0.141975	0.8871	0.962007	BAD	207.347	0.0141977	0.109851	0.129245	0.897164	0.967818	PPP2R3C	353.607	-0.0210971	0.100888	-0.209114	0.83436	0.906839	NCDN	580.142	-0.00978715	0.0743922	-0.131561	0.895331	0.973507	AVEN	50.4516	0.0253492	0.166468	0.152257	0.878984	0.959999	SNX9	280.801	0.0139048	0.099569	0.13965	0.888937	0.966167
AC106886.5	10.633	0.0206996	0.145698	0.142052	0.887039	0.962007	HSD17B6	72.8492	-0.0189487	0.146938	-0.128957	0.897391	0.967818	DBF4B	317.107	0.0225856	0.108005	0.209116	0.834357	0.906839	TJAP1	595.166	-0.009361	0.0711337	-0.131597	0.895303	0.973507	ZNF843	9.30534	0.0235624	0.15477	0.152248	0.878991	0.959999	TMEM123	4055.94	0.00649245	0.0464996	0.139624	0.888957	0.966167
RNF185	208.61	-0.0154101	0.109079	-0.141277	0.887651	0.962472	DONSON	581.692	-0.00985782	0.076452	-0.128941	0.897404	0.967818	RPL34	3065.53	-0.0141258	0.0676924	-0.208676	0.834701	0.907073	LTB4R	236.946	-0.0135698	0.103015	-0.131728	0.895199	0.973507	SNIP1	240.295	0.0159731	0.105166	0.151884	0.879278	0.960012	C15orf40	164.647	-0.0168055	0.120209	-0.139802	0.888816	0.966167
AGA	174.737	0.016802	0.119049	0.141139	0.88776	0.962482	CYBB	18.2894	-0.0198983	0.154011	-0.129198	0.897201	0.967818	SPINT2	1180.83	0.0154914	0.0742206	0.208721	0.834666	0.907073	TMEM8B	58.8731	-0.0185977	0.14163	-0.131311	0.89553	0.973575	COPG1	1562.81	0.00888848	0.0585503	0.15181	0.879337	0.960012	ZNF382	97.8695	0.0199027	0.142424	0.139738	0.888867	0.966167
PCDHB11	5.14709	-0.0167412	0.118657	-0.141045	0.887834	0.962482	DYNC1LI1	545.147	0.0104787	0.081425	0.128692	0.897601	0.967957	SPDYE6	1.16308	0.0368551	0.177229	0.208409	0.83491	0.907231	ENG	1124.85	-0.00770833	0.0586677	-0.131389	0.895467	0.973575	SLC12A2	181.331	-0.0184931	0.121742	-0.151903	0.879263	0.960012	ZNF571	36.9109	0.0228742	0.163953	0.139517	0.889042	0.966186
DKKL1	4.17082	-0.0152289	0.108086	-0.14101	0.887862	0.962482	CAPZB	2663.89	-0.00761515	0.0593584	-0.128291	0.897919	0.96808	HOXA4	4.3028	0.0571154	0.274446	0.208015	0.835218	0.907291	IPP	18.6293	0.0181077	0.138569	0.130677	0.896031	0.973977	C8orf44	26.2692	0.026222	0.172651	0.151886	0.879277	0.960012	SIAH1	273.304	0.0137801	0.0990094	0.139179	0.889308	0.966403
REM2	3.16428	0.0138863	0.0986829	0.140794	0.888033	0.962595	ERMP1	262.779	0.0127725	0.099547	0.128307	0.897906	0.96808	C11orf94	3.99459	0.0553911	0.266446	0.208026	0.835209	0.907291	RAPGEF3	36.0808	-0.019038	0.145685	-0.130672	0.896034	0.973977	EHMT1	1063.37	0.0101447	0.0668754	0.151696	0.879427	0.960012	USP27X	37.908	0.0227865	0.163866	0.139056	0.889406	0.966436
DDA1	554.279	-0.0110076	0.0784464	-0.14032	0.888407	0.962928	FAM24B	4.48369	0.0135968	0.105935	0.128322	0.897894	0.96808	DDX42	2342.9	-0.0112675	0.0541473	-0.20809	0.835159	0.907291	ZNF717	63.8471	-0.018297	0.140715	-0.130023	0.896548	0.974136	DDX47	8.96187	0.0229371	0.151224	0.151644	0.879468	0.960012	SCNN1A	7.97678	0.0193022	0.139322	0.138542	0.889812	0.966804
ZNF354C	2.81378	0.0129132	0.0921036	0.140106	0.888576	0.962965	GIGYF2	625.746	-0.00958722	0.074801	-0.128169	0.898015	0.968111	PDK3	40.3676	-0.0471745	0.226527	-0.208249	0.835035	0.907291	USF3	409.381	-0.0120731	0.0927272	-0.130199	0.896409	0.974136	SOHLH2	9.30385	0.0232892	0.15347	0.151746	0.879387	0.960012	ZCWPW2	2.48828	0.0126106	0.0913915	0.137973	0.890262	0.966927
RAD9A	291.26	0.0135034	0.0963359	0.14017	0.888526	0.962965	ZNF791	188.967	0.0153178	0.119612	0.128059	0.898102	0.968132	PNMA1	490.41	-0.0183263	0.0881459	-0.207909	0.8353	0.907312	AKAP7	44.7629	0.0187893	0.144569	0.129974	0.896587	0.974136	PAX8	64.368	0.0236739	0.156432	0.151345	0.879704	0.960067	CCDC13	2.4944	0.0125583	0.0909061	0.138211	0.890074	0.966927
SPRN	101.16	0.0191962	0.13775	0.139359	0.889167	0.963387	EZH2	1099.68	-0.00789627	0.0617204	-0.127936	0.8982	0.968164	DNAJC16	396.305	0.0202032	0.0972626	0.207718	0.835449	0.907406	GTPBP3	250.334	0.0137025	0.105322	0.130105	0.896484	0.974136	GSR	383.822	0.0141445	0.0934697	0.151327	0.879718	0.960067	KIAA1586	213.669	-0.0150261	0.108802	-0.138105	0.890158	0.966927
FAM57B	3.5021	-0.0134281	0.096351	-0.139486	0.889066	0.963387	MRPS18A	273.41	0.0126683	0.0991131	0.127817	0.898293	0.968192	METTL14	351.016	0.0209912	0.101188	0.207448	0.83566	0.907565	ZNF527	36.0606	-0.0189971	0.145696	-0.130373	0.896272	0.974136	OXT	2.49739	0.0146614	0.0968984	0.151432	0.879635	0.960067	OPRM1	7.96863	0.0191721	0.138644	0.138254	0.89004	0.966927
FAM120C	183.988	0.0158575	0.113747	0.139412	0.889125	0.963387	TTC21A	4.82513	0.014239	0.111621	0.127586	0.898476	0.968242	AL159163.1	2.82862	-0.052627	0.254015	-0.207222	0.835836	0.907626	UBE2C	508.025	0.0103351	0.0794612	0.130065	0.896515	0.974136	DAZAP2	2014.53	-0.00819578	0.0543698	-0.150741	0.88018	0.960356	LRRC32	2.48728	0.0122227	0.0885535	0.138004	0.890238	0.966927
ANAPC4	399.172	-0.0119149	0.0857319	-0.138979	0.889467	0.963639	DMAC2	712.718	0.00880275	0.0689486	0.127671	0.898409	0.968242	CTNS	158.267	0.0282968	0.136558	0.207215	0.835842	0.907626	MOCOS	3.81537	-0.011073	0.0852372	-0.129853	0.896683	0.974166	CEACAM19	4.81504	-0.0193509	0.128346	-0.150738	0.880182	0.960356	FZD6	263.171	0.0136999	0.0995556	0.137611	0.890548	0.967165
CEP170B	43.563	-0.0221321	0.160032	-0.138297	0.890006	0.964151	TADA2A	286.393	-0.0121935	0.0957282	-0.127376	0.898643	0.968349	PPFIBP2	29.3641	0.0516742	0.249616	0.206998	0.836012	0.907673	UBXN8	105.625	-0.0163917	0.126612	-0.129464	0.89699	0.974206	ERGIC3	2585.71	0.00792819	0.0525844	0.150771	0.880156	0.960356	GLS2	7.65963	0.018607	0.135386	0.137492	0.890642	0.967194
SRGAP2C	36.249	0.0224336	0.162606	0.137961	0.890271	0.964292	RARS	932.177	-0.00847816	0.0667849	-0.126947	0.898982	0.968641	C21orf33	4.30547	0.0573175	0.276726	0.207054	0.835967	0.907673	DPY19L4	236.214	-0.0133832	0.103202	-0.12968	0.896819	0.974206	DNAH1	230.737	0.0166404	0.110565	0.150504	0.880367	0.960412	RNF40	959.525	0.00897104	0.0656057	0.136742	0.891235	0.967765
ZNF718	35.5831	-0.0224612	0.162805	-0.137963	0.89027	0.964292	TMEM138	322.83	0.0119555	0.094415	0.126628	0.899235	0.968832	GOLGA8M	12.9401	0.0598701	0.289438	0.206838	0.836136	0.90774	GPR135	16.9957	-0.0173145	0.133702	-0.129539	0.896931	0.974206	FGF22	3.48337	-0.0163574	0.108639	-0.150529	0.880347	0.960412	HSBP1L1	129.027	0.0177328	0.13029	0.136103	0.89174	0.96824
SCUBE1	86.6422	0.0194721	0.141371	0.137737	0.890449	0.964412	ZNF286B	4.83193	0.0140531	0.111098	0.126552	0.899295	0.968832	GOLGA4	662.627	-0.016873	0.0816621	-0.206619	0.836308	0.907789	FOXP3	4.81471	0.0122061	0.0941756	0.129567	0.896909	0.974206	FZD5	15.7856	0.0247601	0.165232	0.149858	0.880877	0.960771	LUC7L	360.086	-0.0123236	0.0906061	-0.136011	0.891812	0.968246
CCHCR1	228.179	0.0143145	0.104087	0.137524	0.890617	0.964521	NDUFB5	1214.96	-0.00790908	0.0625546	-0.126434	0.899388	0.968859	GSS	1064.59	0.014522	0.0702818	0.206625	0.836302	0.907789	ANKEF1	4.17618	-0.011126	0.086217	-0.129185	0.897211	0.974373	USP37	169.319	-0.0180418	0.120407	-0.149838	0.880893	0.960771	SLC9A7	240.227	0.0141639	0.104222	0.1359	0.8919	0.968268
LIMD1	819.281	0.00970424	0.0706485	0.137359	0.890747	0.964546	DVL2	337.743	-0.0116454	0.0923741	-0.126067	0.899679	0.96899	LMO2	1269.2	-0.0131881	0.0638797	-0.206452	0.836438	0.907862	KLF9	93.964	-0.0168748	0.130818	-0.128993	0.897363	0.974464	SUGP1	427.106	0.0127214	0.0849034	0.149834	0.880896	0.960771	ACYP2	65.321	0.0203903	0.150983	0.135047	0.892575	0.968635
LCOR	880.938	0.00965678	0.0703203	0.137325	0.890774	0.964546	CNTNAP1	4.48257	0.0131414	0.10425	0.126023	0.899713	0.96899	CPSF4L	43.706	-0.0466097	0.225907	-0.206323	0.836539	0.907903	FSCN2	4.50273	-0.0116844	0.0908807	-0.128654	0.897631	0.974681	MFSD4B	75.4309	-0.0229065	0.153099	-0.149614	0.881069	0.960888	PRRT1	46.8761	-0.0218994	0.161854	-0.135298	0.892377	0.968635
PANX2	4.81629	-0.0158158	0.115224	-0.137232	0.890848	0.964553	NNAT	4.48707	0.0133143	0.10558	0.126101	0.899652	0.96899	NDST3	1.16274	0.0368935	0.17948	0.206007	0.836786	0.908055	MIP	17.9671	0.0174968	0.136295	0.12838	0.897848	0.974844	WNT2B	51.4843	0.0245055	0.164232	0.149203	0.881393	0.961169	ICAM1	504.291	0.0113769	0.0842333	0.135064	0.892561	0.968635
GPR39	4.82375	-0.01543	0.112836	-0.136763	0.891218	0.964632	NDFIP1	1096.2	0.00746897	0.0594276	0.125682	0.899984	0.969196	AES	2982.87	-0.0131579	0.0638792	-0.205982	0.836805	0.908055	IFFO2	17.9781	-0.017575	0.137161	-0.128151	0.89803	0.974967	AP2A2	957.333	0.00963019	0.0645871	0.149104	0.881471	0.961182	DIDO1	1194.46	0.00865224	0.0640279	0.135133	0.892507	0.968635
SCN5A	4.17496	-0.014366	0.105129	-0.136793	0.891194	0.964632	CACFD1	19.6155	-0.0197032	0.156848	-0.12561	0.90004	0.969196	FZD9	3.16327	-0.053731	0.261541	-0.205491	0.837188	0.908402	NEDD1	285.23	0.0119811	0.0935561	0.128064	0.898098	0.974968	DDRGK1	448.895	0.0127736	0.085927	0.148658	0.881824	0.961493	SELENOM	2.49751	0.0119694	0.0885956	0.135208	0.892448	0.968635
NAALAD2	5.82501	-0.0170676	0.124595	-0.137007	0.891025	0.964632	OPN3	262.467	0.0126499	0.100797	0.1255	0.900128	0.969217	C17orf50	3.15856	-0.0539071	0.262688	-0.205209	0.837409	0.908573	DUSP12	197.628	0.0135083	0.105662	0.127845	0.898272	0.975054	MFSD1	1980.45	-0.00789684	0.0531593	-0.14855	0.881909	0.961513	CCDC130	284.718	-0.014487	0.107563	-0.134684	0.892862	0.968873
VPS35	1911.68	-0.0075291	0.0550543	-0.136758	0.891222	0.964632	POMGNT1	555.537	0.00953217	0.0760737	0.125302	0.900284	0.969312	TMED8	480.173	-0.0187864	0.0919865	-0.20423	0.838174	0.909334	ZNF322	20.2696	0.0179235	0.140333	0.127699	0.898387	0.975054	SLC15A4	343.641	0.0140837	0.0948988	0.148407	0.882021	0.961564	IL27RA	582.383	-0.0105811	0.0787033	-0.134442	0.893053	0.969007
KIF1C	353.871	0.0123866	0.0906021	0.136714	0.891257	0.964632	THSD7A	5.15438	0.0141781	0.113598	0.124815	0.90067	0.969654	GIMAP5	2.49639	-0.0475817	0.233384	-0.203961	0.838384	0.909425	CHCHD10	1047.05	0.00789045	0.0618154	0.127646	0.898429	0.975054	PPP1R32	18.4383	0.0252868	0.170703	0.148123	0.882246	0.961733	DCK	834.935	-0.00943197	0.0702449	-0.134272	0.893187	0.96908
HSD17B1	237.271	-0.0152048	0.111375	-0.136516	0.891413	0.964728	CAPG	5.15187	-0.0142591	0.114406	-0.124623	0.900822	0.969677	HSF4	30.0679	0.0505239	0.247633	0.204026	0.838333	0.909425	DENND6B	42.7588	0.0185907	0.145676	0.127621	0.898449	0.975054	BCL2L12	374.006	0.0134707	0.0909927	0.148041	0.88231	0.961733	ZNF765	37.9118	-0.0218766	0.163593	-0.133725	0.89362	0.969476
SMARCAL1	240.876	-0.0143923	0.105826	-0.135999	0.891822	0.964924	FAM135A	235.38	0.0136735	0.109723	0.124617	0.900827	0.969677	DCBLD1	150.955	-0.0281138	0.138124	-0.20354	0.838713	0.909713	HPSE	194.511	0.0139407	0.109351	0.127484	0.898557	0.975098	BPI	9.31999	0.0227276	0.153827	0.147791	0.882507	0.961876	PPP1R16B	64.342	-0.0204494	0.153102	-0.133564	0.893747	0.969541
ABCC5	304.245	-0.0129823	0.0953582	-0.136144	0.891708	0.964924	GAREM1	44.401	-0.0195593	0.157107	-0.124496	0.900923	0.969707	C3orf49	3.15281	-0.0531126	0.261513	-0.20303	0.839112	0.910013	C2orf15	4.48188	-0.0117764	0.092543	-0.127207	0.898776	0.975124	HIST1H3J	0.823279	0.00444712	0.0304392	0.147532	0.882712	0.962026	RECQL5	507.743	-0.0105905	0.0795146	-0.133188	0.894044	0.96979
TK2	169.187	0.0163309	0.120116	0.135955	0.891857	0.964924	KATNA1	267.774	-0.012507	0.100544	-0.124393	0.901004	0.969721	LTK	3.15937	-0.0529218	0.260678	-0.203025	0.839116	0.910013	TRPS1	21.6019	0.0179256	0.141003	0.12711	0.898853	0.975124	TRIM7	2.8301	0.0155641	0.10575	0.147272	0.882918	0.962178	RNF32	38.2493	0.0217637	0.163662	0.132982	0.894208	0.969894
DCAKD	478.625	-0.0110509	0.0812888	-0.135946	0.891864	0.964924	HNF1A	20.2758	0.0195166	0.157086	0.12423	0.901133	0.969727	TOGARAM2	4.64025	0.0569801	0.281064	0.20267	0.839393	0.910071	NUDT8	270.517	-0.0124926	0.0982468	-0.127154	0.898819	0.975124	TTC39A	2.82621	0.0152471	0.103702	0.147078	0.883071	0.962272	GAD1	2.82604	0.0127787	0.0963732	0.132635	0.894482	0.970045
MSANTD1	3.48896	0.0138918	0.102365	0.135702	0.892057	0.96502	SPIN3	4.82905	0.0138747	0.111739	0.124215	0.901145	0.969727	BDP1	800.055	-0.0188976	0.0932204	-0.202719	0.839355	0.910071	MPND	136.561	0.0149759	0.117898	0.127025	0.89892	0.975124	HLCS	291.103	0.0148698	0.101188	0.146954	0.883168	0.962306	SLC10A5	2.82604	0.0127787	0.0963732	0.132635	0.894482	0.970045
RADIL	45.8894	-0.0215873	0.15912	-0.135664	0.892087	0.96502	ETV3	231.614	-0.0129451	0.104825	-0.123491	0.901719	0.970197	GP1BA	8.44995	0.0596712	0.294388	0.202632	0.839422	0.910071	ERAS	180.305	0.0144904	0.1139	0.127221	0.898765	0.975124	KIF20B	1155.49	-0.0103395	0.0704189	-0.146828	0.883268	0.962342	MRPS14	188.907	-0.0147904	0.112236	-0.131779	0.895159	0.970328
PARD6B	10.6187	0.0194361	0.143805	0.135106	0.892528	0.965425	NMT1	1828.67	0.00649978	0.0526284	0.123504	0.901708	0.970197	ATG4A	98.3138	-0.0332023	0.163854	-0.202632	0.839423	0.910071	TTC21A	4.83411	0.0120037	0.0949159	0.126537	0.899307	0.975356	MOCOS	3.817	-0.0165734	0.113009	-0.146627	0.883427	0.962442	CDC42EP3	180.669	0.0153571	0.116379	0.131957	0.895019	0.970328
ASH2L	738.885	-0.00955544	0.0707963	-0.134971	0.892635	0.965467	RARA	170.951	-0.0142445	0.115554	-0.12327	0.901893	0.970239	ZNF18	42.0383	-0.0460821	0.227628	-0.202445	0.839569	0.910161	TUBGCP3	1032.68	-0.00751337	0.0593751	-0.12654	0.899304	0.975356	ERLEC1	580.216	0.0115551	0.0789274	0.146401	0.883605	0.962503	C2orf76	30.4189	0.0218048	0.16568	0.131606	0.895296	0.970328
SLC30A7	288.846	0.0131697	0.0977772	0.13469	0.892857	0.965472	MADCAM1	4.81357	-0.0134829	0.109333	-0.123278	0.901887	0.970239	PYGO2	592.559	0.0169949	0.0840757	0.202139	0.839808	0.910318	TRPC5OS	4.82739	-0.0118078	0.0933655	-0.126498	0.899338	0.975356	CNPY3	2083.88	-0.00831982	0.0568343	-0.146387	0.883616	0.962503	TRAPPC9	685.37	0.00984809	0.0748182	0.131628	0.895279	0.970328
FKBP15	350.765	0.0120931	0.089851	0.134591	0.892935	0.965472	MTRNR2L3	4.81386	0.0136347	0.11072	0.123107	0.902022	0.970305	GTF2IRD2B	4.32019	0.0556381	0.275393	0.202084	0.839851	0.910318	CNIH1	785.259	0.00820851	0.065025	0.126236	0.899545	0.975507	CYP2D6	8.65917	0.0216541	0.148407	0.145975	0.883941	0.962785	PSIP1	854.117	0.00920721	0.0697867	0.131934	0.895037	0.970328
SHISA2	23.7934	0.0220003	0.163257	0.134767	0.892796	0.965472	FZD5	20.305	0.0193164	0.157259	0.122846	0.902229	0.970307	BCL2	635.293	-0.0167112	0.082755	-0.201936	0.839967	0.910318	ALG1	196.001	0.0133984	0.106517	0.125789	0.899899	0.975818	SMTNL1	2.81485	0.0146412	0.100445	0.145685	0.88417	0.962935	RIN1	60.7023	-0.020237	0.153223	-0.132076	0.894924	0.970328
AP4S1	110.084	-0.0179442	0.133171	-0.134746	0.892813	0.965472	ALOX5AP	69.8513	0.0182883	0.148732	0.122963	0.902137	0.970307	FP565260.6	3.49432	-0.0542826	0.268799	-0.201971	0.839939	0.910318	XKR8	243.847	-0.0124395	0.0992144	-0.12538	0.900223	0.975917	SPSB2	40.7275	0.0245592	0.168643	0.145631	0.884213	0.962935	RHNO1	269.135	-0.0141636	0.107493	-0.131763	0.895172	0.970328
LSR	39.5703	-0.0217725	0.161826	-0.13454	0.892976	0.965472	C1QTNF6	20.2871	-0.019358	0.157537	-0.122879	0.902203	0.970307	GBF1	1633.64	0.0138413	0.0686547	0.201608	0.840223	0.910527	SLC51A	48.0754	0.0180189	0.14405	0.125089	0.900453	0.975917	AVPI1	36.2036	-0.024825	0.170652	-0.145457	0.88435	0.963013	NFIX	807.18	0.00913081	0.0694163	0.131537	0.89535	0.970328
KIF23	476.604	-0.0107769	0.0803173	-0.134179	0.893261	0.965639	BNIP2	1219.7	0.00751742	0.0613472	0.122539	0.902472	0.970423	FAM103A1	62.8166	-0.0400988	0.199277	-0.201222	0.840525	0.910785	SRSF12	5.16119	-0.0122623	0.0979551	-0.125214	0.900354	0.975917	TBCE	447.065	-0.0122482	0.0845295	-0.144899	0.884791	0.963067	F8	41.9142	-0.0216443	0.164159	-0.131851	0.895103	0.970328
PRRG2	3.50029	0.0136481	0.101811	0.134144	0.893289	0.965639	SLFN13	1.49856	-0.00481177	0.0393896	-0.122563	0.902453	0.970423	ERFE	3.49053	-0.0531534	0.26512	-0.200476	0.841108	0.910868	CTGF	4.47727	-0.0110262	0.0879358	-0.125319	0.900271	0.975917	PIGF	193.24	0.0165544	0.114074	0.145119	0.884617	0.963067	FNDC5	2.82335	0.0126431	0.0963661	0.131204	0.895614	0.970541
USP27X	33.6289	-0.021945	0.163681	-0.134089	0.893333	0.965639	CREB1	457.06	-0.0102092	0.0834465	-0.122344	0.902627	0.970516	CNPY3	2047.88	0.0123255	0.0614404	0.20061	0.841004	0.910868	ZDHHC13	134.993	-0.0152253	0.12139	-0.125421	0.90019	0.975917	TANC1	9.9765	0.0225975	0.155983	0.144887	0.8848	0.963067	HSF4	30.4301	0.0217238	0.165707	0.1311	0.895696	0.970557
PKDCC	11.2876	0.0196613	0.146686	0.133997	0.893405	0.965645	TJP3	5.15286	0.013853	0.113549	0.121995	0.902903	0.97074	RPS13	6165.82	-0.0126946	0.0632481	-0.200711	0.840925	0.910868	AARSD1	20.6261	0.0176149	0.140838	0.125073	0.900466	0.975917	PAWR	466.874	0.0127761	0.0880858	0.145043	0.884677	0.963067	MKRN2OS	2.82112	0.0128605	0.0985583	0.130468	0.896196	0.971025
PARS2	115.811	0.0180308	0.135128	0.133428	0.893855	0.965991	METTL18	70.5607	0.0181024	0.148545	0.121871	0.903001	0.970772	LIN7C	291.188	0.0219007	0.10911	0.200721	0.840917	0.910868	ZNF284	20.311	0.0174588	0.139081	0.125549	0.900089	0.975917	CBX1	936.3	-0.00980524	0.0676507	-0.144938	0.884759	0.963067	NPTXR	2.8172	0.0126411	0.0970801	0.130155	0.896444	0.971221
NOTCH2	82.2841	0.0194861	0.146132	0.133342	0.893923	0.965991	PRKAR2B	19.6131	0.0190327	0.156335	0.121733	0.90311	0.970816	SFSWAP	780.224	-0.0149507	0.0744402	-0.200841	0.840823	0.910868	RECQL5	501.756	0.00960646	0.0770429	0.124691	0.900768	0.976172	ATF4	2323.43	-0.00785257	0.0540762	-0.145213	0.884543	0.963067	HIST1H2BD	14.4865	0.0202835	0.15623	0.129868	0.896671	0.971393
TTLL5	416.202	0.0114287	0.0857137	0.133336	0.893928	0.965991	CTC1	271.92	-0.0126832	0.104517	-0.121348	0.903416	0.971071	SERPINF2	3.16096	-0.0520689	0.259734	-0.200502	0.841088	0.910868	CCND1	43.775	-0.0180752	0.145138	-0.124547	0.900883	0.976222	IDH1	360.188	0.0133541	0.0923449	0.144612	0.885018	0.963231	C14orf159	478.941	-0.0106773	0.0823623	-0.129638	0.896853	0.971444
DLX1	3.48118	0.0137721	0.103314	0.133232	0.89401	0.966008	PSD3	189.568	-0.0134155	0.11102	-0.120838	0.903819	0.971254	BLOC1S3	199.037	-0.0253779	0.126497	-0.200621	0.840995	0.910868	OTUB1	923.546	0.00781552	0.063013	0.124031	0.901291	0.976517	C17orf99	0.826093	0.00434589	0.0303759	0.144524	0.885087	0.963234	IGFLR1	8.31376	0.0183539	0.141499	0.129722	0.896786	0.971444
GAK	1472.5	0.00710702	0.0534123	0.133059	0.894146	0.966082	MDK	627.253	-0.0088515	0.0733101	-0.12074	0.903897	0.971254	GSPT2	180.065	0.026714	0.132901	0.201007	0.840693	0.910868	MRGBP	403.864	0.0110119	0.0887693	0.124052	0.901274	0.976517	SLC10A5	2.8256	0.0144509	0.100194	0.144275	0.885283	0.963303	LRRC27	165.744	0.0152143	0.117967	0.128971	0.897381	0.971504
DDTL	45.2444	-0.0211526	0.159093	-0.13296	0.894225	0.966094	ZNF426	5.16038	-0.0137111	0.113622	-0.120704	0.903926	0.971254	MTCL1	2.81601	-0.0497923	0.248372	-0.200359	0.8412	0.910898	NAPEPLD	189.92	-0.0138056	0.111491	-0.12383	0.90145	0.976616	RSL1D1	2422.97	0.00738945	0.0512046	0.144313	0.885254	0.963303	PEX16	203.723	0.014285	0.11071	0.129032	0.897332	0.971504
DHX8	635.264	0.00961336	0.0724296	0.132726	0.89441	0.966221	HDAC10	94.5728	-0.0173651	0.143455	-0.121044	0.903656	0.971254	GLTPD2	4.64317	0.0563069	0.281618	0.199906	0.841554	0.911214	SLC25A38	504.272	-0.00984648	0.0796357	-0.123644	0.901597	0.976702	MAPK3	338.229	0.0132911	0.0922722	0.144042	0.885467	0.96343	ST20	15.4531	0.0206648	0.160185	0.128996	0.897361	0.971504
PPP1R11	632.513	-0.0103325	0.0780464	-0.132389	0.894677	0.966382	ZNF280C	182.963	-0.0135847	0.112469	-0.120787	0.90386	0.971254	ASTN2	24.5657	0.0520603	0.261078	0.199393	0.841956	0.911494	AFF3	4.49635	-0.0111452	0.0902887	-0.123485	0.901723	0.976765	DHRS4L2	68.6309	0.022393	0.155718	0.143804	0.885655	0.963562	SERPINF2	2.82489	0.0123406	0.0955858	0.129128	0.897257	0.971504
APOBR	42.2441	-0.0212619	0.160629	-0.132368	0.894693	0.966382	PIGF	171.204	-0.0143857	0.119384	-0.120497	0.904089	0.971283	ZNF839	259.047	0.0230678	0.11567	0.199428	0.841928	0.911494	CLK2	744.212	0.0085231	0.0690846	0.123373	0.901812	0.976787	BUD31	613.33	-0.011725	0.0817171	-0.143483	0.885909	0.963693	ADARB1	78.1422	-0.0189129	0.146483	-0.129112	0.897269	0.971504
KIRREL1	11.2877	0.019136	0.145096	0.131846	0.895106	0.966609	SYNE4	5.48467	-0.0141461	0.117382	-0.120501	0.904086	0.971283	ZNF582	24.5711	0.051736	0.259534	0.199332	0.842003	0.911494	ITGB1BP1	491.597	-0.00936609	0.0761017	-0.123073	0.90205	0.976971	AQP3	5.49209	-0.0188618	0.131426	-0.143554	0.885853	0.963693	FBXO7	1286.1	-0.00797952	0.0618677	-0.128977	0.897376	0.971504
CHRNE	34.2772	-0.0215519	0.163434	-0.131878	0.895081	0.966609	E2F3	701.948	-0.00862282	0.0716568	-0.120335	0.904218	0.971349	KDM8	30.3966	-0.04873	0.244845	-0.199019	0.842248	0.91169	C5orf42	211.066	-0.0127832	0.103998	-0.122917	0.902173	0.977031	MCOLN1	126.173	-0.0186439	0.130128	-0.143274	0.886074	0.9638	CDPF1	115.099	-0.0169768	0.131433	-0.129168	0.897224	0.971504
SLC25A18	5.82019	-0.0164197	0.124524	-0.131868	0.895089	0.966609	BMP4	123.257	0.0153138	0.127382	0.120221	0.904308	0.971372	FMN2	8.44585	0.0585019	0.294196	0.198781	0.842434	0.911823	ATG14	200.547	0.0130175	0.105998	0.122808	0.902259	0.977051	PMS2	68.9701	0.0219307	0.153257	0.143098	0.886212	0.963878	SAP30	409.455	-0.0113145	0.0879163	-0.128696	0.897598	0.971666
DNAJC30	126.124	-0.0170003	0.129042	-0.131746	0.895185	0.966622	CYTH3	178.888	0.0137323	0.114406	0.12003	0.904459	0.971388	EPHA2	1.49562	0.0420295	0.21203	0.19839	0.84274	0.912085	C16orf45	4.81029	-0.0115935	0.0945211	-0.12259	0.902432	0.977164	CSTB	638.279	-0.0114156	0.0798218	-0.143013	0.88628	0.963879	TIGD4	2.82738	0.012663	0.0985755	0.128508	0.897747	0.971754
LRRK1	840.96	0.00953943	0.0725131	0.131554	0.895337	0.966713	MAPK8IP3	363.277	-0.0107942	0.0899	-0.120068	0.904429	0.971388	QRSL1	361.456	-0.0190237	0.0960256	-0.198111	0.842958	0.912253	CCDC180	19.9627	-0.0170866	0.139665	-0.122342	0.902628	0.977304	TMEM206	339.595	0.0133341	0.0934108	0.142747	0.88649	0.963962	FUT10	148.33	-0.0156976	0.122311	-0.128342	0.897879	0.971823
SLC26A11	3.83745	0.0135848	0.10351	0.131351	0.895498	0.966814	CCDC17	19.9562	-0.0187396	0.156679	-0.119606	0.904795	0.971456	RC3H1	402.898	-0.0194569	0.0982555	-0.198023	0.843027	0.912259	RAB38	16.6669	-0.0158435	0.129741	-0.122159	0.902773	0.977387	CDK3	9.97437	0.0223122	0.156275	0.142786	0.886459	0.963962	RBM45	164.43	0.015263	0.119087	0.128167	0.898016	0.971899
NOMO3	50.8644	-0.0206314	0.157403	-0.131069	0.895721	0.966982	SLC2A12	5.48408	-0.0138661	0.115782	-0.119746	0.904685	0.971456	KIAA0391	129.654	0.0291832	0.147941	0.197261	0.843623	0.912697	SLC41A3	268.284	0.0117354	0.0962801	0.121889	0.902987	0.977544	SGPP2	3.15089	0.0153836	0.107984	0.142417	0.88675	0.9641	THAP1	143.135	0.0157775	0.123273	0.127988	0.898158	0.971929
ALMS1	281.787	-0.013097	0.100263	-0.130626	0.896071	0.967247	PLAA	350.451	0.0108739	0.0908347	0.119711	0.904712	0.971456	THUMPD1	364.714	-0.0191018	0.0968	-0.197333	0.843567	0.912697	SDF2	223.884	0.0125239	0.102821	0.121804	0.903054	0.977544	SLC25A32	320.723	-0.0137684	0.0966545	-0.142449	0.886725	0.9641	DNAH3	2.82226	0.0125702	0.0982516	0.127936	0.8982	0.971929
SCAMP1	645.735	-0.00963337	0.0737696	-0.130588	0.896101	0.967247	MKI67	3680.82	0.0109963	0.0919372	0.119607	0.904794	0.971456	UBE2A	1175.78	-0.0135609	0.0687213	-0.197332	0.843568	0.912697	MEF2A	780.823	0.00780178	0.0641918	0.121539	0.903264	0.977698	TNK1	2.82799	0.0144319	0.101706	0.141971	0.887103	0.96441	STXBP4	115.692	0.0168208	0.131538	0.127876	0.898247	0.971929
MGAT1	1300.08	0.00760497	0.0584907	0.13002	0.896551	0.967296	ACTR2	4836.34	0.00527639	0.0444294	0.118759	0.905466	0.97183	PATJ	1.49322	0.0414828	0.210609	0.19707	0.843773	0.912722	CMPK2	71.8595	-0.0166709	0.137358	-0.121368	0.9034	0.977711	PRPF4	617.879	-0.0108155	0.0762788	-0.141788	0.887247	0.964422	PRMT9	131.827	-0.0161905	0.126835	-0.127648	0.898427	0.972025
RPL7	39.6267	-0.0210656	0.161987	-0.130061	0.896518	0.967296	PDE1A	20.9443	0.0187006	0.157777	0.118518	0.905657	0.97183	SPIB	1.49322	0.0414828	0.210609	0.19707	0.843773	0.912722	FUT11	192.321	-0.0132931	0.109538	-0.121352	0.903412	0.977711	ST3GAL4	232.995	-0.0154149	0.108674	-0.141845	0.887203	0.964422	ACTA2	2.82691	0.0124841	0.0978766	0.127594	0.89847	0.972025
CKAP5	2556.77	0.00672551	0.0517027	0.13008	0.896503	0.967296	RNPEPL1	290.37	0.0120198	0.101237	0.11873	0.905489	0.97183	COPS9	81.9709	-0.0359608	0.182601	-0.196941	0.843874	0.912763	KIF3A	46.3725	0.0175799	0.145114	0.121136	0.903584	0.977747	ALKBH3	292.119	0.0138402	0.0977098	0.141646	0.88736	0.964472	PHKG2	280.693	0.0125815	0.0988753	0.127247	0.898745	0.972175
C11orf1	518.472	-0.0108395	0.0832091	-0.130268	0.896354	0.967296	DDR1	5.48983	-0.013953	0.117246	-0.119018	0.905261	0.97183	SESTD1	206.478	-0.0239195	0.121624	-0.196668	0.844087	0.912842	TEX9	21.3011	0.0170533	0.140887	0.121053	0.903649	0.977747	TRPV3	19.1166	0.024137	0.170746	0.141366	0.887581	0.96464	PCP2	8.30956	0.0179677	0.1412	0.127251	0.898742	0.972175
DET1	78.5008	-0.0187867	0.144132	-0.130345	0.896294	0.967296	PPT2-EGFL8	602.618	0.00890535	0.0749015	0.118894	0.905359	0.97183	MNS1	56.6306	0.0400612	0.203701	0.196665	0.844089	0.912842	LAMA3	5.1646	0.0116452	0.0961355	0.121185	0.903545	0.977747	GCLM	141.459	-0.0177957	0.126183	-0.141031	0.887846	0.96472	C7orf61	8.65374	0.0178197	0.14037	0.126979	0.898957	0.972331
SUGP1	419.005	0.0108368	0.0831206	0.130374	0.896271	0.967296	TBPL1	174.955	0.0135388	0.114143	0.118613	0.905582	0.97183	WDR81	185.439	-0.026219	0.133358	-0.196604	0.844137	0.912842	COQ7	87.7398	0.0164612	0.136412	0.120665	0.903957	0.978006	LZTFL1	210.116	-0.0160888	0.114148	-0.140947	0.887912	0.96472	HNRNPH1	6187.94	0.00562107	0.0444568	0.126439	0.899384	0.972447
FOXD2	77.473	-0.0188618	0.145324	-0.129789	0.896733	0.967301	RAB26	5.14174	0.0130201	0.110039	0.118265	0.905857	0.97183	BCL2L11	321.473	0.0213865	0.108988	0.196229	0.844431	0.912884	SLC25A18	5.48858	-0.0119888	0.0999505	-0.119953	0.90452	0.978542	SLC25A46	573.102	0.0117627	0.0834617	0.140934	0.887922	0.96472	STK3	164.118	-0.015098	0.11943	-0.126417	0.899402	0.972447
COLGALT2	3.48147	0.0131151	0.100951	0.129852	0.896684	0.967301	ATF7IP2	172.663	-0.0138516	0.116703	-0.118692	0.905519	0.97183	R3HDM1	1801.15	-0.0122198	0.0622657	-0.196252	0.844413	0.912884	RGS1	5.49645	-0.0120144	0.100359	-0.119753	0.904679	0.978549	ZNF577	3.15299	0.0155859	0.110398	0.141157	0.887746	0.96472	RNF34	772.884	-0.00877251	0.0692276	-0.12672	0.899162	0.972447
SIK2	411.563	-0.0112566	0.0867514	-0.129758	0.896758	0.967301	SIRT7	486.081	0.00959698	0.0810375	0.118427	0.90573	0.97183	C12orf71	1.48931	0.0406255	0.206842	0.196405	0.844293	0.912884	EEF1AKMT2	151.412	-0.0138879	0.115947	-0.11978	0.904657	0.978549	PLAUR	131.187	0.018263	0.129695	0.140817	0.888014	0.964748	CTF1	2.81849	0.0123013	0.0970838	0.126668	0.899203	0.972447
SLC5A3	639.554	0.0102739	0.0792666	0.129612	0.896873	0.967353	CCDC102B	4.49229	0.0123038	0.104099	0.118221	0.905893	0.97183	MYO5B	3.82312	-0.0531121	0.270467	-0.196361	0.844327	0.912884	CDT1	1422.7	-0.00627268	0.0524087	-0.119687	0.904731	0.978549	RPLP2	16987.2	0.00684029	0.0486207	0.140687	0.888117	0.964787	SYCE2	31.0763	0.020941	0.16555	0.126487	0.899347	0.972447
LEFTY1	3.82978	0.0138751	0.107208	0.129475	0.896982	0.967397	OCRL	293.689	0.0113117	0.0956332	0.118283	0.905844	0.97183	FOXA1	1.48812	0.0412056	0.210504	0.195713	0.844835	0.913115	PM20D2	990.276	0.00752097	0.0630601	0.119267	0.905064	0.978736	ZNF524	143.32	-0.019046	0.136039	-0.140005	0.888656	0.9653	XPO1	4322.61	-0.00659312	0.0522478	-0.126189	0.899582	0.972451
BPGM	74.1211	-0.0190891	0.147633	-0.129295	0.897124	0.967477	NAT1	89.4642	0.0163857	0.139415	0.117532	0.906438	0.97205	ZNF507	388.634	-0.0221384	0.113112	-0.195719	0.84483	0.913115	CDK8	204.014	-0.0125525	0.105305	-0.119199	0.905118	0.978736	KCNAB3	9.96967	0.0217996	0.155893	0.139843	0.888784	0.965367	IL17B	8.63838	0.0177429	0.140785	0.126017	0.899719	0.972451
OR2W3	6.16348	-0.016155	0.125206	-0.129075	0.897298	0.967592	CKAP2	1193.16	-0.00676578	0.0574858	-0.117694	0.90631	0.97205	HSPA12B	9.1326	0.0576124	0.294281	0.195763	0.844796	0.913115	ZNF429	41.4336	0.0173601	0.145608	0.119232	0.905092	0.978736	CGN	6.16426	-0.0189783	0.136445	-0.139155	0.889328	0.965429	VNN1	267.793	0.012716	0.100885	0.126045	0.899697	0.972451
GP6	3.82834	0.0135933	0.105435	0.128967	0.897384	0.967612	NUBPL	79.182	0.016899	0.143702	0.117601	0.906384	0.97205	NR2F1	3.4812	-0.0520054	0.265782	-0.195572	0.844945	0.913119	F8	42.4543	-0.0173488	0.14565	-0.119125	0.905176	0.978736	TMEM110-MUSTN1	6.48623	-0.0192554	0.138371	-0.139171	0.889315	0.965429	PGA5	2.8203	0.0114641	0.0909819	0.125985	0.899744	0.972451
SMPDL3A	12.9863	0.0195223	0.151592	0.128808	0.897509	0.967671	C15orf62	5.13951	0.012946	0.109835	0.1178	0.906226	0.97205	SLC12A5	19.7582	0.0528965	0.270492	0.195546	0.844965	0.913119	AMPD3	138.942	0.0142036	0.119738	0.118625	0.905573	0.979004	ELF2	329.324	0.0133319	0.0956584	0.139369	0.889158	0.965429	GJC1	2.81923	0.0116829	0.0925327	0.126226	0.899553	0.972451
MED9	97.8084	-0.0176934	0.137451	-0.128728	0.897573	0.967671	SLC37A1	124.211	0.0154411	0.131136	0.117748	0.906267	0.97205	STPG3	3.4862	-0.0520363	0.266262	-0.195386	0.84509	0.913186	PPTC7	672.595	0.00808844	0.0682252	0.118555	0.905628	0.979004	NODAL	5.81992	-0.0187972	0.134846	-0.139409	0.889127	0.965429	RNASE3	23.266	0.0206953	0.165515	0.125028	0.900501	0.973196
STKLD1	11.9817	0.0190777	0.148465	0.128518	0.897739	0.967777	DHRS7B	52.7279	-0.0179666	0.153691	-0.116902	0.906938	0.972513	UBE2D3	3047.7	-0.00980263	0.0502062	-0.195247	0.845199	0.913235	KLF16	752.364	-0.00784737	0.0661849	-0.118567	0.905618	0.979004	THSD1	3.16042	0.0153107	0.109934	0.139324	0.889194	0.965429	B9D1	31.4466	0.0205989	0.165565	0.124426	0.900978	0.973638
NIPAL3	315.6	-0.0119365	0.0931095	-0.128199	0.897992	0.967831	NAALAD2	5.82891	-0.0139243	0.119415	-0.116642	0.907144	0.972661	TATDN3	96.0206	-0.032349	0.16579	-0.19512	0.845299	0.913274	COPB2	1629.15	-0.00588466	0.0497821	-0.118208	0.905903	0.979227	ACOT2	184.498	-0.0158457	0.11386	-0.139169	0.889317	0.965429	TAP1	94.3067	-0.0173095	0.139217	-0.124336	0.901049	0.973643
SAMD4A	3.82201	0.0137983	0.107541	0.128303	0.897909	0.967831	BTBD6	178.687	0.0135157	0.115987	0.11653	0.907233	0.972683	LRRC8B	607.015	-0.0169036	0.0867189	-0.194924	0.845452	0.913371	DROSHA	1358.01	0.00639516	0.0542042	0.117983	0.906081	0.979347	BLM	637.208	0.0107612	0.0773668	0.139094	0.889376	0.965429	SYTL1	228.962	0.0129977	0.104729	0.124109	0.901229	0.973763
TMEM38A	25.4553	0.0210251	0.163914	0.128276	0.89793	0.967831	NUDT12	21.6178	0.0183436	0.15778	0.116262	0.907445	0.972837	RDH14	93.6818	0.0323153	0.167016	0.193487	0.846577	0.914311	TUBE1	127.611	-0.0145029	0.123346	-0.11758	0.9064	0.979618	RFNG	438.357	-0.0118278	0.0848105	-0.139462	0.889085	0.965429	ZDHHC12	531.2	-0.010372	0.083853	-0.123692	0.901559	0.974047
ZFAND5	1157.04	0.00737751	0.0577929	0.127654	0.898423	0.968223	ZNF304	128.179	0.0147373	0.126913	0.116119	0.907558	0.972885	GYG1	395.111	0.0180735	0.0933107	0.193692	0.846417	0.914311	PRDM2	660.98	-0.00840613	0.0719586	-0.116819	0.907004	0.979633	CD160	3.80958	-0.0151641	0.109174	-0.138821	0.889591	0.96559	BPGM	74.5382	-0.0181893	0.147588	-0.123248	0.901911	0.974353
YIPF6	287.677	-0.0128373	0.100802	-0.127354	0.89866	0.968406	ETV4	5.47984	0.0134703	0.116211	0.115884	0.907745	0.973012	MTERF1	78.5764	-0.0354769	0.183309	-0.193536	0.846539	0.914311	HHLA3	56.408	0.0166046	0.142122	0.116838	0.906989	0.979633	ZBTB12	88.0483	0.0202777	0.14652	0.138392	0.889931	0.965813	PCLO	1.16964	-0.00343752	0.0281728	-0.122985	0.902119	0.974505
CATSPER3	3.81909	0.0133206	0.104685	0.12722	0.898767	0.968426	DOLK	164.007	-0.014111	0.121917	-0.115743	0.907856	0.973051	NACA	6550.97	0.0131071	0.0676888	0.193638	0.84646	0.914311	RAD18	453.746	0.00925027	0.0791247	0.116908	0.906933	0.979633	PTPA	1726.19	-0.00820217	0.0592419	-0.138452	0.889883	0.965813	DMGDH	3.15787	0.0126053	0.10301	0.12239	0.90259	0.974941
TMEM249	6.17085	-0.0160207	0.126066	-0.12716	0.898814	0.968426	FUT4	999.433	0.00725989	0.0627723	0.115655	0.907926	0.973051	FAM24B	4.64105	0.0535499	0.277211	0.193134	0.846854	0.914472	FAIM	58.3783	0.0165585	0.141109	0.117346	0.906586	0.979633	GPR155	28.63	0.0237589	0.172653	0.137637	0.890527	0.966243	MED30	202.521	-0.0144923	0.118582	-0.122216	0.902728	0.975017
TBXAS1	40.9186	-0.0205421	0.161855	-0.12692	0.899004	0.968432	FNDC3A	551.603	0.0088588	0.0767613	0.115407	0.908122	0.973051	SIGLEC10	25.2258	0.0501095	0.259387	0.193171	0.846825	0.914472	SLC38A9	238.182	0.011669	0.0998931	0.116815	0.907007	0.979633	EIF4G2	11433.2	-0.00540288	0.039237	-0.137699	0.890479	0.966243	TNFAIP3	57.1958	0.0190405	0.156076	0.121995	0.902903	0.975133
PSD3	192.541	0.0141033	0.111201	0.126826	0.899078	0.968432	SRCAP	46.3572	0.0183007	0.158489	0.11546	0.908081	0.973051	RSPH4A	1.49142	0.0401935	0.208381	0.192954	0.846995	0.914556	C7orf25	5.80781	0.0117463	0.100429	0.116908	0.906933	0.979633	GON7	133.17	0.0177054	0.128551	0.137732	0.890452	0.966243	CENPU	408.997	-0.0106098	0.0871859	-0.121692	0.903143	0.975319
KIAA0368	1839.3	0.00646589	0.0509878	0.126812	0.899089	0.968432	CEP76	187.912	-0.0130208	0.112669	-0.115566	0.907997	0.973051	PDE5A	30.0632	-0.0484152	0.251245	-0.192696	0.847197	0.914706	NKX2-3	20.9785	-0.0163829	0.140319	-0.116772	0.907041	0.979633	NOXRED1	18.4779	0.0232247	0.169251	0.137256	0.890829	0.9663	ASB1	115.727	-0.0160985	0.132994	-0.121046	0.903654	0.975797
ZFP36L1	55.6816	0.0196219	0.154528	0.126974	0.898961	0.968432	CEP95	621.16	-0.00839372	0.0728212	-0.115264	0.908235	0.973094	DDX47	8.79566	0.0567063	0.294436	0.192575	0.847292	0.914739	LIN7C	270.016	-0.0112678	0.0965717	-0.116676	0.907117	0.979633	FAM219B	441.491	0.0116282	0.0846614	0.137351	0.890754	0.9663	FGF22	3.16083	0.012087	0.100154	0.120726	0.903908	0.975998
PRPF38A	1145.03	0.00751828	0.059683	0.12597	0.899756	0.968679	LAMA3	5.49492	-0.0131425	0.114134	-0.115186	0.908298	0.973094	AFF3	3.81464	-0.0521843	0.271524	-0.192113	0.847654	0.914954	DCTN2	1053.66	-0.00705549	0.0603194	-0.116969	0.906885	0.979633	ZNF101	266.366	0.0143532	0.104412	0.137466	0.890662	0.9663	FKBPL	40.9198	0.0195581	0.163105	0.119917	0.904549	0.976251
FAM184B	213.964	-0.01433	0.11357	-0.126177	0.899592	0.968679	SLC22A23	22.9313	0.0182181	0.158331	0.115051	0.908405	0.973135	PPP4R4	1.49317	0.0397445	0.206924	0.192193	0.847591	0.914954	ZG16B	60.3221	0.0166884	0.142072	0.117455	0.9065	0.979633	GYG2	3.15691	0.0149332	0.10884	0.137232	0.890847	0.9663	ZNF596	53.0701	-0.0188341	0.156872	-0.120065	0.904432	0.976251
HSF2	353.619	-0.0113672	0.0901867	-0.12604	0.8997	0.968679	NFATC2	246.96	0.0121105	0.10554	0.114748	0.908645	0.973319	RPS2	5755.05	-0.0118207	0.0615412	-0.192077	0.847682	0.914954	HSDL1	447.061	0.00921668	0.0790335	0.116618	0.907163	0.979633	TRABD2A	2.83823	0.0138787	0.10138	0.137084	0.890965	0.966355	STPG3	3.15719	0.0123662	0.103009	0.12006	0.904436	0.976251
ZNF704	7.14604	-0.0167396	0.132467	-0.126351	0.899454	0.968679	LSM8	390.999	0.0100037	0.0872668	0.114634	0.908736	0.973343	HPD	4.97671	0.0546785	0.284755	0.191991	0.847749	0.914958	NPL	103.415	0.0149297	0.128209	0.116446	0.907299	0.979695	NR2F1	3.14677	0.0146162	0.106868	0.136692	0.891274	0.966617	SNRNP35	192.413	-0.0136586	0.11374	-0.120087	0.904415	0.976251
NCALD	3.81913	0.01357	0.107742	0.125925	0.899791	0.968679	MAPKAP1	981.924	-0.00732999	0.0641185	-0.114319	0.908985	0.9734	CCDC32	65.0672	0.037229	0.194111	0.19179	0.847907	0.91506	C8orf59	433.107	0.00935289	0.0803739	0.116368	0.907361	0.979695	TNIK	56.1517	0.0221154	0.162174	0.136363	0.891534	0.966827	LRCH1	380.884	0.0104914	0.0874657	0.119949	0.904524	0.976251
ANKRD63	5.83388	-0.0154835	0.122602	-0.126356	0.89945	0.968679	RAB39A	5.82615	-0.013289	0.116152	-0.114436	0.908892	0.9734	TCHP	1112.71	0.0127078	0.0663547	0.191513	0.848124	0.915225	ATP6V1D	249.929	-0.0117655	0.101229	-0.116228	0.907472	0.979695	MEX3D	221.672	0.0146547	0.10773	0.136031	0.891797	0.967039	CYP2D6	8.64994	0.0170184	0.141487	0.120304	0.904243	0.976251
PRR29	26.1215	0.020613	0.16335	0.126196	0.899577	0.968679	COX6A1	564.609	-0.00891866	0.0780228	-0.114308	0.908994	0.9734	DNM3	4.31698	0.0514875	0.269154	0.191335	0.848263	0.915238	C19orf44	450.087	0.00933594	0.0803437	0.1162	0.907494	0.979695	SMC2	1227.21	0.00803873	0.0592406	0.135696	0.892061	0.96717	PARD6G	96.1468	0.0168318	0.140891	0.11947	0.904903	0.976559
AMPH	6.47084	-0.015828	0.126419	-0.125148	0.900407	0.968938	TPR	2285.32	-0.00622197	0.0545245	-0.114113	0.909148	0.973493	RPA4	4.15756	-0.0527075	0.275403	-0.191391	0.848219	0.915238	DICER1	665.386	-0.00901798	0.0776869	-0.11608	0.907589	0.979725	KCNK7	3.15971	0.014911	0.109933	0.135685	0.89207	0.96717	SLAIN1	230.988	0.0127237	0.106642	0.119313	0.905027	0.976579
ANGPT2	5.84364	-0.0147081	0.117663	-0.125108	0.900438	0.968938	ZNF236	242.875	0.0124279	0.109024	0.113992	0.909244	0.973523	SLC25A27	1.49807	0.0395154	0.207027	0.191128	0.848425	0.915344	ZUFSP	125.229	-0.014189	0.122417	-0.115906	0.907727	0.9798	UQCRC2	1797.6	-0.00738931	0.0544837	-0.135624	0.892119	0.96717	PITPNM3	3.15511	0.0123363	0.103454	0.119239	0.905086	0.976579
