## Supplementary Table S1-S8 for "PU.1 and MYC transcriptional network defines synergistic drug responses to KIT and LSD1 inhibition in acute myeloid leukemia" (part 11 of 27)

### Sheet: S2 (continued)
#Supplementary Table S2: RNA Sequencing Analysis on Kasumi-1 Cells Treated with KIT and LSD1 Inhibitor, differential expression
C11orf65	13.2997	0.0190985	0.152522	0.125213	0.900355	0.968938	SERPINA1	2148.82	-0.00601298	0.052815	-0.11385	0.909357	0.97357	WNT6	1.49463	0.0396908	0.208448	0.190576	0.848858	0.915435	ZHX1-C8orf76	5.16703	0.0111159	0.0960596	0.115782	0.907825	0.979833	HIST2H2AC	6.15562	-0.0183835	0.135766	-0.13543	0.892272	0.967264	ATP9B	305.65	0.0115536	0.0969353	0.119189	0.905125	0.976579
HINFP	282.912	0.0132005	0.105461	0.125171	0.900388	0.968938	CHD5	5.17592	-0.0118768	0.104575	-0.113673	0.909497	0.973647	EPHB1	4.48931	-0.0533988	0.279994	-0.190714	0.848749	0.915435	PDF	48.1053	-0.0166842	0.144223	-0.115691	0.907897	0.979837	SH3GLB2	179.909	-0.0158539	0.117168	-0.135311	0.892366	0.967294	VPS52	634.408	0.00882086	0.0741915	0.118893	0.90536	0.976673
ABHD13	271.039	-0.012407	0.0988637	-0.125496	0.900131	0.968938	AP5B1	96.8238	-0.0156114	0.137551	-0.113497	0.909636	0.97365	STK31	1.49106	0.0382408	0.200991	0.190333	0.849048	0.915435	GPR89B	25.6268	0.016621	0.144041	0.115399	0.908129	0.979934	ERC1	248.01	0.014235	0.105372	0.135094	0.892538	0.967334	CSRP2	9.31289	0.017372	0.146115	0.118904	0.905352	0.976673
CBFA2T3	270.217	0.012354	0.0986099	0.125281	0.900301	0.968938	BABAM1	226.109	-0.0125637	0.110639	-0.113557	0.909589	0.97365	BPGM	74.5863	-0.0347342	0.182251	-0.190584	0.848852	0.915435	GPR141	77.4722	-0.0156285	0.135476	-0.115355	0.908164	0.979934	ARHGAP11A	718.75	0.00985324	0.0728984	0.135164	0.892482	0.967334	TLK2	474.348	-0.00965931	0.0812922	-0.118822	0.905417	0.976673
WBP2	1741.43	0.00697787	0.0558137	0.12502	0.900507	0.968941	NEURL2	23.9304	0.0180397	0.159133	0.113352	0.909752	0.973668	WASHC1	32.049	0.0460239	0.241074	0.190907	0.848598	0.915435	LYL1	2969.05	-0.00507964	0.0440481	-0.11532	0.908191	0.979934	CLSPN	253.328	0.0140329	0.104301	0.134544	0.892973	0.967448	NUDT17	191.06	0.0132643	0.112013	0.118418	0.905736	0.976872
TTC34	12.9638	0.018693	0.151887	0.123061	0.902059	0.969849	UPF3B	394.875	-0.00992724	0.0876153	-0.113304	0.90979	0.973668	PGA5	3.16898	-0.0479214	0.251816	-0.190436	0.848967	0.915435	AC092835.1	4.83059	-0.0106635	0.0927336	-0.115038	0.908415	0.980074	PTBP2	272.573	-0.0133671	0.0992562	-0.134672	0.892871	0.967448	BLCAP	711.89	-0.00843964	0.0712324	-0.11848	0.905687	0.976872
NFYC	575.62	0.00932955	0.0761243	0.122556	0.902459	0.969849	SLC9A8	212.214	-0.0123879	0.109519	-0.113112	0.909942	0.973758	SMTNL2	1.49057	0.0393532	0.206868	0.190289	0.849083	0.915435	MTMR7	23.3224	-0.0163074	0.141854	-0.114984	0.908457	0.980074	ZNF354C	3.14086	0.0139989	0.103954	0.134538	0.892977	0.967448	TXLNA	1195.28	-0.00755301	0.0640784	-0.117871	0.90617	0.977135
GBP4	7.81263	-0.0167301	0.136862	-0.12223	0.902717	0.969849	ZDHHC13	134.822	-0.0143532	0.127157	-0.112876	0.910129	0.973885	ZNF286B	4.98492	0.0542834	0.284512	0.190818	0.848668	0.915435	PCLO	1.16515	0.00247735	0.0217545	0.114651	0.908722	0.980285	PDGFA	7.15406	-0.0191692	0.142414	-0.134624	0.892909	0.967448	CERKL	1073.07	0.0080094	0.0680384	0.117719	0.90629	0.977135
TGFBR3	4.16163	0.0136141	0.110327	0.123436	0.901762	0.969849	CCDC174	259.616	-0.0113106	0.100707	-0.112312	0.910576	0.974164	TENM1	1.49652	0.0390668	0.205488	0.190334	0.849047	0.915435	CSGALNACT1	6.16311	0.011787	0.103124	0.114339	0.908969	0.980428	AMBRA1	463.572	0.0112391	0.0834848	0.134625	0.892908	0.967448	POMZP3	30.2848	-0.0195578	0.165836	-0.117942	0.906113	0.977135
TRIM46	26.4958	0.0200393	0.163547	0.122562	0.902454	0.969849	LETM2	23.6255	0.0178325	0.15882	0.112289	0.910595	0.974164	PPIL3	391.757	-0.0182621	0.0961208	-0.189991	0.849316	0.915619	TMPRSS5	5.81625	0.0115713	0.101309	0.114202	0.909077	0.980428	SYNE4	9.32337	0.0201801	0.150172	0.134433	0.89306	0.967465	CTNS	161.461	-0.0139898	0.118853	-0.117706	0.9063	0.977135
C1orf131	208.654	0.0135757	0.11102	0.12228	0.902677	0.969849	IKZF5	499.994	0.00905644	0.08059	0.112377	0.910524	0.974164	CKMT2	1.49307	0.0392385	0.206921	0.189756	0.849501	0.91568	ZNF653	43.4547	-0.0166225	0.145648	-0.11414	0.909127	0.980428	FAM160A2	288.085	0.0143951	0.107285	0.134175	0.893264	0.967614	PJA1	47.0164	0.0193249	0.164202	0.117682	0.90632	0.977135
ECT2	516.74	0.0101725	0.0832705	0.122161	0.902772	0.969849	SHISA2	22.9617	-0.017739	0.15846	-0.111954	0.91086	0.974302	CCDC194	1.49346	0.0381267	0.201045	0.189782	0.84948	0.91568	ZNF296	183.799	0.0124448	0.108962	0.114213	0.909069	0.980428	D2HGDH	167.708	0.0159787	0.119289	0.133951	0.893442	0.967614	CEP112	2.82509	0.0111053	0.0945734	0.117464	0.906493	0.977247
HSD17B13	3.81832	0.0132453	0.107285	0.123431	0.901766	0.969849	GRIPAP1	481.813	0.00944913	0.0843829	0.111979	0.91084	0.974302	BORCS5	23.7703	-0.0492523	0.260706	-0.188922	0.850154	0.916315	HLA-B	2078.2	-0.00550231	0.048392	-0.113702	0.909474	0.980508	EXOC3	1057.97	0.00820862	0.0613238	0.133857	0.893515	0.967614	PAK4	364.24	-0.0105824	0.0901837	-0.117343	0.906589	0.977278
CDHR2	4.16059	0.0136043	0.111379	0.122176	0.902759	0.969849	AGAP4	5.82015	0.0127515	0.11422	0.111649	0.911102	0.974342	IGHMBP2	220.878	0.0226232	0.120082	0.188397	0.850565	0.91669	CLU	5.50705	0.0111584	0.0980865	0.11385	0.909357	0.980508	NR4A1	20.7695	0.0229857	0.171741	0.133835	0.893533	0.967614	TOMM20L	8.96806	0.016767	0.14307	0.117177	0.906719	0.977346
PXDC1	7.81119	-0.0167367	0.136112	-0.122948	0.902148	0.969849	TMTC4	272.225	0.0112551	0.10072	0.111748	0.911023	0.974342	AGGF1	662.747	0.0147743	0.0785319	0.188131	0.850774	0.916846	PRKCH	131.919	-0.013725	0.120638	-0.113771	0.909419	0.980508	WFIKKN1	10.9481	0.0211762	0.157977	0.134004	0.893399	0.967614	EEF1AKMT1	27.2762	-0.019347	0.165914	-0.11661	0.907169	0.977757
CARMIL1	4.15105	0.0136471	0.111125	0.122779	0.902282	0.969849	HCK	6.14942	0.0132544	0.118615	0.111733	0.911035	0.974342	NPIPB3	35.6705	-0.0456881	0.242976	-0.188021	0.850861	0.916871	PIP4K2B	1278.06	-0.00643308	0.0564576	-0.113945	0.909281	0.980508	SELENOT	551.862	-0.0107889	0.0807066	-0.13368	0.893655	0.967674	AMZ2	568.94	-0.00911377	0.0783737	-0.116286	0.907426	0.97796
EYS	7.81574	-0.0167646	0.136581	-0.122748	0.902307	0.969849	AVL9	810.287	0.00748562	0.0674354	0.111005	0.911613	0.974815	INTS2	415.121	-0.0179698	0.0956648	-0.187841	0.851002	0.916954	CARNMT1	345.36	-0.0102214	0.0903187	-0.113169	0.909897	0.980891	PARP10	1077.71	0.00813668	0.0609077	0.133591	0.893726	0.967679	STRIP1	484.462	0.00931016	0.0802713	0.115984	0.907665	0.978072
ELOVL4	7.48688	-0.0166023	0.135274	-0.122742	0.902311	0.969849	RAPH1	22.6142	0.0174424	0.157432	0.110793	0.91178	0.974909	CLIC4	964.651	0.0127147	0.0678381	0.187427	0.851326	0.917234	C9orf78	647.792	0.00802341	0.0711617	0.112749	0.910229	0.981029	IDNK	32.2533	0.0228638	0.171363	0.133428	0.893855	0.967746	CCNT1	688.807	-0.00866861	0.0747084	-0.116032	0.907627	0.978072
MGAM	488.923	0.00977459	0.0797083	0.122629	0.902401	0.969849	ALG1L2	6.14911	0.0133251	0.120337	0.110721	0.911838	0.974909	RABL2A	24.9179	0.0496569	0.265323	0.187156	0.851538	0.917394	DYNC2H1	20.2969	0.0155244	0.137608	0.112822	0.910172	0.981029	RPS5	8394.78	-0.00805538	0.0606392	-0.132841	0.894319	0.968176	ERFE	3.14897	0.011687	0.100864	0.115816	0.907799	0.978088
BORCS5	24.4313	0.0200038	0.163515	0.122326	0.902641	0.969849	DEF6	444.87	-0.00905052	0.08206	-0.110291	0.912178	0.975127	C12orf66	117.08	0.029359	0.156945	0.187066	0.851609	0.917402	CXXC1	988.838	-0.00695683	0.0616716	-0.112804	0.910186	0.981029	GPN1	609.278	0.00987761	0.0748078	0.13204	0.894953	0.968789	PARP16	109.086	-0.0158316	0.136824	-0.115707	0.907884	0.978088
CCDC175	8.15011	-0.0166868	0.13603	-0.122674	0.902366	0.969849	ERO1A	939.208	0.00796375	0.0721775	0.110336	0.912143	0.975127	EIF5A2	65.7796	0.0361903	0.193937	0.186609	0.851968	0.91772	TAF1A	57.3931	0.0159195	0.141818	0.112255	0.910621	0.981159	RRNAD1	174.573	-0.0156659	0.118824	-0.131842	0.895109	0.968886	CABIN1	840.93	-0.00842127	0.072757	-0.115745	0.907855	0.978088
ASB2	7.16335	-0.0160195	0.13058	-0.122723	0.902326	0.969849	IFT57	24.2893	0.0175109	0.159207	0.109994	0.912414	0.975167	FCRLB	4.15644	-0.051312	0.275403	-0.186321	0.852193	0.917825	PRR3	271.371	-0.0107654	0.0958225	-0.112346	0.910549	0.981159	LHX3	7.15378	-0.0186083	0.141563	-0.131471	0.895403	0.969131	PPP1R7	248.342	0.0123261	0.106666	0.11556	0.908002	0.978141
RASGRP1	4.16083	0.0135573	0.110786	0.122407	0.902577	0.969849	BCKDHB	344.925	0.00998403	0.0908419	0.109906	0.912484	0.975167	AC051649.2	4.15195	-0.0509883	0.273544	-0.186369	0.852155	0.917825	NSUN5	254.864	0.0110185	0.0982056	0.112199	0.910666	0.981159	GTF2H4	10.6531	0.0206855	0.157923	0.131024	0.895756	0.969295	VANGL1	271.381	-0.0121394	0.105292	-0.115293	0.908213	0.978295
ITGAM	4.15674	0.0134963	0.110329	0.122341	0.902629	0.969849	TMEM67	23.925	-0.0174834	0.158876	-0.110029	0.912386	0.975167	FGFR1OP2	508.515	0.0159521	0.0856986	0.186143	0.852333	0.917838	STX2	169.786	0.0125967	0.112061	0.112408	0.9105	0.981159	PDCL	349.976	0.0126993	0.0968762	0.131087	0.895707	0.969295	VRK3	396.452	0.0100413	0.087371	0.114928	0.908502	0.978533
C19orf73	8.1477	-0.0169679	0.138138	-0.122833	0.902239	0.969849	ADRB1	6.48888	0.0136551	0.124265	0.1099	0.912488	0.975167	RAB20	94.0127	-0.0318407	0.170998	-0.186205	0.852284	0.917838	ARHGAP11A	709.749	-0.00785912	0.0700664	-0.112166	0.910692	0.981159	YY2	5.80397	-0.0169041	0.128878	-0.131105	0.895692	0.969295	TMEM187	50.7265	0.0181271	0.158614	0.114287	0.90901	0.979007
SYT3	3.82115	0.0129652	0.105086	0.123369	0.901815	0.969849	RXRB	734.344	-0.00746811	0.0681316	-0.109613	0.912717	0.975335	CMTM1	21.7616	-0.0491193	0.264515	-0.185691	0.852687	0.918151	C1orf54	126.332	0.0139726	0.12473	0.112019	0.910808	0.981211	MED8	260.064	-0.013604	0.103994	-0.130816	0.895921	0.969401	SLC16A3	341.661	0.0105384	0.0923685	0.114091	0.909166	0.979102
PEX13	218.458	0.0137458	0.113268	0.121355	0.90341	0.970372	C16orf62	53.7006	-0.0168046	0.15342	-0.10953	0.912782	0.975335	RPS24	10031.9	-0.0125408	0.0678022	-0.184961	0.85326	0.918666	TAX1BP1	1538.95	-0.00592547	0.0529984	-0.111804	0.910979	0.981322	TTC3	2037.68	-0.0150617	0.11533	-0.130596	0.896095	0.969517	SIGLEC10	26.2732	-0.0189156	0.16593	-0.113997	0.90924	0.979108
ARMCX6	117.049	0.0157833	0.130127	0.12129	0.903461	0.970372	GABBR1	6.48346	-0.0134897	0.123502	-0.109221	0.913027	0.975389	CFAP53	4.9719	0.0520455	0.281505	0.184836	0.853358	0.918666	UBIAD1	438.411	-0.00893978	0.0802027	-0.111464	0.911248	0.981539	TXLNA	1203.22	-0.00845626	0.0648359	-0.130425	0.89623	0.969518	FYCO1	378.574	-0.0109701	0.0965807	-0.113584	0.909567	0.979388
MOSPD1	97.9296	0.0167853	0.138276	0.121388	0.903384	0.970372	LCTL	56.4036	0.0166635	0.152587	0.109212	0.913035	0.975389	C19orf71	32.6798	0.0446802	0.241645	0.184886	0.853319	0.918666	ANGEL2	302.825	-0.0107657	0.0967145	-0.111315	0.911366	0.981575	TRIM9	5.82101	-0.0172531	0.132256	-0.130471	0.896194	0.969518	ZNF789	124.813	-0.014841	0.130867	-0.113401	0.909712	0.97947
ULK4	42.8769	-0.019621	0.162311	-0.120877	0.903788	0.970494	ELANE	7131.75	0.00564765	0.0517154	0.109207	0.913039	0.975389	MGAT5B	4.49771	-0.0513963	0.278296	-0.184744	0.85343	0.918675	MAPK8	600.244	0.00796593	0.0716047	0.111249	0.911419	0.981575	MYO9B	2121.41	0.00715272	0.0549156	0.13025	0.896369	0.969595	TGFB1I1	16.1483	0.0180698	0.159517	0.113305	0.909789	0.979479
CASP3	646.568	0.00875936	0.0725077	0.120805	0.903845	0.970494	RMI2	99.1098	0.0147566	0.135478	0.108923	0.913264	0.975556	BARD1	152.887	-0.0256072	0.138913	-0.184341	0.853746	0.918878	SSH2	647.496	-0.00822183	0.0741095	-0.110941	0.911663	0.981765	DHFR	348.05	0.0124546	0.0958323	0.129961	0.896597	0.969769	TRIM16L	9.31941	0.0163716	0.145033	0.112909	0.910103	0.979744
TSTD2	379.702	-0.0107457	0.0888624	-0.120926	0.90375	0.970494	PRRT2	6.14534	-0.0131299	0.120678	-0.108777	0.91338	0.975607	IRF8	209.36	-0.022546	0.12227	-0.184395	0.853704	0.918878	TMEM116	117.03	0.0137159	0.12397	0.110636	0.911905	0.981952	SDHC	371.906	0.0121569	0.0938048	0.129599	0.896884	0.970007	CCZ1	74.7817	-0.0171149	0.151973	-0.112612	0.910338	0.979924
BCKDK	389.87	0.0105394	0.0871302	0.120962	0.903722	0.970494	ANAPC10	209.91	0.0117071	0.10811	0.10829	0.913765	0.975898	TYW1B	39.5342	0.0417567	0.227104	0.183865	0.854119	0.919105	OXTR	5.81561	-0.0112022	0.1018	-0.110022	0.912392	0.982162	INPP4A	221.773	0.0143274	0.110671	0.129461	0.896993	0.970053	ZNF512B	17.1187	0.0181638	0.161868	0.112209	0.910658	0.980195
CTC1	275.932	0.012363	0.102568	0.120534	0.90406	0.970651	AQP3	6.48681	-0.0134343	0.124098	-0.108261	0.913789	0.975898	CAMK1D	21.7774	-0.0487617	0.265265	-0.183827	0.854149	0.919105	TMEM14A	126.219	-0.0133725	0.121264	-0.110274	0.912192	0.982162	HIGD2A	940.334	0.0158925	0.12318	0.12902	0.897342	0.970357	SLC48A1	111.169	0.0149359	0.134259	0.111244	0.911423	0.980945
MPZ	26.8233	0.019606	0.163434	0.119991	0.90449	0.970971	GDAP2	155.807	0.0128265	0.118582	0.108165	0.913864	0.975906	KRBA2	3.82224	-0.0493491	0.268232	-0.183977	0.854032	0.919105	AGAP4	5.83509	0.0107425	0.0976245	0.110101	0.91233	0.982162	PLOD1	899.766	0.00859895	0.0667649	0.128795	0.89752	0.970405	SNX15	3.48721	0.0118507	0.1067	0.111055	0.911573	0.981033
ZNF169	64.8938	-0.0182418	0.152039	-0.119987	0.904493	0.970971	CDC42BPA	26.936	-0.0171886	0.159762	-0.107586	0.914324	0.975908	ARHGAP10	210.338	-0.0224128	0.122267	-0.18331	0.854555	0.919367	SLC5A5	185.974	-0.0118857	0.107881	-0.110174	0.912271	0.982162	DAPK3	211.75	0.0147611	0.1146	0.128803	0.897513	0.970405	PTPRN2	3.48788	0.0119611	0.107803	0.110948	0.911658	0.981051
ZNF880	7.83081	-0.0162485	0.136047	-0.119477	0.904897	0.971332	USP4	370.776	0.00966504	0.0900847	0.107288	0.91456	0.975908	ZCWPW1	65.6906	0.0363347	0.198106	0.183402	0.854482	0.919367	CRYZL1	192.419	0.0116972	0.106377	0.109959	0.912442	0.982162	PEX14	395.754	-0.011161	0.0868957	-0.128441	0.8978	0.970555	GPR157	46.7147	-0.0176521	0.159785	-0.110471	0.912036	0.981311
ARAP2	129.466	-0.0160051	0.134791	-0.118745	0.905477	0.971464	FNIP2	163.468	-0.0126101	0.117837	-0.107013	0.914779	0.975908	TMEM92	4.98623	0.051821	0.282814	0.183272	0.854584	0.919367	INO80B	23.6452	0.0155425	0.142137	0.109368	0.912911	0.982549	ALG1L2	6.13867	-0.0172849	0.134959	-0.128031	0.898124	0.970555	MICAL3	170.7	-0.0144281	0.130516	-0.110544	0.911978	0.981311
PPP3CA	749.029	0.00834483	0.0702251	0.118829	0.905411	0.971464	HBEGF	26.6135	-0.0172046	0.159792	-0.10767	0.914257	0.975908	FAM71D	1.50053	0.0367705	0.201199	0.183097	0.854722	0.919385	POU6F1	6.48082	-0.0112773	0.103128	-0.109334	0.912938	0.982549	SERINC5	721.263	0.00928786	0.0724183	0.128253	0.897949	0.970555	C14orf178	27.2987	-0.0182037	0.165892	-0.109745	0.912612	0.981857
XRCC4	116.408	0.0155249	0.130213	0.119227	0.905096	0.971464	LRRC61	81.4987	-0.0156255	0.14592	-0.107083	0.914723	0.975908	PET100	47.8614	-0.0389304	0.212634	-0.183088	0.854729	0.919385	FUOM	200.765	0.0113763	0.10474	0.108615	0.913508	0.982974	SAR1B	301.088	0.0125001	0.0976106	0.128061	0.898101	0.970555	AKAP12	3.16104	0.0106499	0.0972226	0.109589	0.912735	0.981916
GIMAP1	8.4605	-0.0161654	0.135714	-0.119058	0.905229	0.971464	ZFAT	256.632	0.011081	0.103254	0.107319	0.914536	0.975908	FLNC	5.30789	0.0524074	0.286556	0.182855	0.854912	0.919513	VTI1B	745.953	0.00747322	0.0688288	0.108578	0.913538	0.982974	SLC23A1	11.3088	0.0205426	0.16048	0.128024	0.89813	0.970555	REEP4	732.576	-0.00830642	0.0759861	-0.109315	0.912953	0.981934
CCDC82	208.511	0.0128135	0.108081	0.118553	0.905629	0.971464	ZNF510	150.219	0.0130246	0.121787	0.106947	0.914831	0.975908	FAM107B	5457.59	-0.00843341	0.0461748	-0.182641	0.85508	0.919625	AC005726.2	20.6267	-0.0151274	0.139107	-0.108748	0.913402	0.982974	CD300LF	162.271	-0.0158451	0.123618	-0.128179	0.898008	0.970555	ACBD7	3.4926	0.0117326	0.107361	0.109309	0.912957	0.981934
BLOC1S1	79.1538	0.0171022	0.143817	0.118915	0.905342	0.971464	CHUK	581.78	-0.00794598	0.0741789	-0.107119	0.914695	0.975908	KCNH2	1.49628	0.0366237	0.201105	0.182344	0.855313	0.919738	DERL2	194.04	0.0117957	0.10891	0.108306	0.913753	0.983132	CTDP1	446.354	-0.0112308	0.0875341	-0.128301	0.897911	0.970555	ZNF19	25.94	0.0181514	0.165897	0.109415	0.912873	0.981934
PYGO1	8.4844	-0.0165216	0.139288	-0.118623	0.905574	0.971464	SMIM2	5.82263	0.0125549	0.116611	0.10768	0.91425	0.975908	SLC25A25	111.22	0.0287297	0.157535	0.182369	0.855293	0.919738	AKIRIN2	526.138	-0.00817156	0.0755703	-0.108132	0.913891	0.983134	JAK2	214.244	-0.014672	0.114805	-0.127799	0.898308	0.970676	PRUNE1	271.293	0.0110934	0.10201	0.108747	0.913403	0.98234
SMYD4	90.4507	-0.0170173	0.143525	-0.118566	0.905619	0.971464	DPH1	149.232	-0.01323	0.122726	-0.107802	0.914153	0.975908	GPNMB	9.80512	0.053604	0.294268	0.18217	0.855449	0.919747	TMEM55A	89.8085	-0.0142393	0.131625	-0.10818	0.913853	0.983134	HEYL	93.3352	0.0185587	0.145592	0.127465	0.898572	0.970888	DOK2	319.085	-0.0106202	0.0978002	-0.10859	0.913528	0.982401
AES	2973.05	0.00642807	0.0540154	0.119004	0.905272	0.971464	USP22	811.117	0.00732973	0.0680991	0.107634	0.914286	0.975908	C14orf178	27.4385	-0.0469558	0.257769	-0.182171	0.855448	0.919747	IPMK	303.662	0.00987187	0.0914873	0.107904	0.914072	0.983254	TERF2	479.196	0.0103621	0.0814928	0.127154	0.898819	0.971082	MAPK7	122.714	0.0139598	0.128819	0.108368	0.913704	0.982443
DSG2	732.419	0.00815824	0.069033	0.118178	0.905926	0.97171	ZADH2	813.655	0.00702164	0.0655813	0.107068	0.914735	0.975908	MFSD4A	5.82326	-0.0523278	0.288105	-0.181647	0.855859	0.92005	CAMK4	5.83217	0.0104336	0.0974375	0.10713	0.914686	0.983768	DCUN1D1	320.495	-0.0122719	0.096674	-0.12694	0.898988	0.971102	XPNPEP3	226.416	0.0115142	0.10618	0.108441	0.913646	0.982443
PLEKHO1	790.111	-0.00812683	0.0688957	-0.117959	0.9061	0.971751	LMTK3	6.47181	-0.0129957	0.120654	-0.107666	0.91426	0.975908	TBRG1	290.712	-0.0193618	0.106588	-0.18165	0.855857	0.92005	DPH7	244.663	-0.0105706	0.0986396	-0.107164	0.914659	0.983768	CACNB2	9.15007	-0.0195108	0.1538	-0.126876	0.899039	0.971102	TEX22	9.9746	0.0160634	0.148413	0.10824	0.913805	0.982479
TTC33	144.474	-0.0146801	0.124388	-0.118018	0.906054	0.971751	CNBD2	26.6174	-0.0170615	0.159648	-0.106873	0.91489	0.975908	CLCN5	96.2754	0.0302422	0.166645	0.181475	0.855995	0.920128	GJC2	7.15976	-0.0114399	0.10725	-0.106689	0.915036	0.983945	ZNF485	90.9166	-0.0182095	0.143407	-0.126977	0.898958	0.971102	CCDC174	260.785	-0.0109489	0.101314	-0.108069	0.913941	0.982552
RNF5	546.729	0.0100813	0.085527	0.117872	0.906169	0.971752	H1F0	340.649	0.00985433	0.0922846	0.106783	0.914961	0.975908	TLX3	5.31125	0.0518702	0.28598	0.181365	0.856081	0.920152	BCLAF1	1507.79	0.00586635	0.0549989	0.106663	0.915056	0.983945	PLEKHG2	768.65	0.00907119	0.0716844	0.126544	0.899302	0.971313	NPIPB4	3.499	0.0113694	0.105668	0.107667	0.91426	0.982821
CCDC103	64.862	-0.0180419	0.153567	-0.117487	0.906474	0.972006	HUWE1	4265.7	0.0148537	0.139088	0.106795	0.914952	0.975908	C16orf52	59.9255	0.0360254	0.199183	0.180864	0.856475	0.920505	CSNK1G1	397.377	-0.00938298	0.0879573	-0.106675	0.915047	0.983945	MGMT	401.883	0.0112744	0.0894692	0.126014	0.899721	0.971582	PIGA	90.2462	0.0152399	0.141944	0.107363	0.914501	0.983006
LDLRAP1	168.469	-0.0136667	0.116473	-0.117338	0.906592	0.97206	ARL3	52.6668	0.0167214	0.156939	0.106538	0.915155	0.97597	TCP10L	3.47365	-0.0462851	0.255831	-0.18078	0.85654	0.920507	DNAJC25	94.4708	-0.0138973	0.13057	-0.106435	0.915237	0.983988	SCNN1A	8.47972	-0.0189973	0.150764	-0.126012	0.899722	0.971582	TOPORS	477.15	-0.0088316	0.0824804	-0.107075	0.91473	0.983105
AC051649.2	4.49032	0.0134175	0.114473	0.117226	0.906681	0.972083	CDH2	298.497	0.0102273	0.0959355	0.106607	0.915101	0.97597	CXCL3	4.81243	-0.0507193	0.281225	-0.180302	0.856916	0.920773	ZNF248	327.899	0.00951986	0.0895098	0.106355	0.915301	0.983988	LANCL3	34.2436	0.0215009	0.170681	0.125974	0.899753	0.971582	ITGA2B	9.96409	0.0157165	0.146735	0.10709	0.914717	0.983105
KIAA1958	249.029	-0.0119366	0.102126	-0.11688	0.906955	0.972241	ATP11C	848.43	-0.00714542	0.0673086	-0.106159	0.915457	0.976218	KCNRG	4.63601	0.0487992	0.270569	0.180305	0.856913	0.920773	C19orf54	520.555	-0.00851594	0.0800647	-0.106363	0.915294	0.983988	PCIF1	461.639	0.0105212	0.0836772	0.125735	0.899941	0.971713	RAP2B	667.637	0.00785062	0.0735449	0.106746	0.91499	0.983261
CDR2L	43.9121	0.0186523	0.159602	0.116869	0.906964	0.972241	CD79A	26.5881	0.0169159	0.159622	0.105965	0.91561	0.976309	FBXW7	351.364	-0.0180106	0.100068	-0.179983	0.857166	0.920973	FAM214A	308.007	-0.0097954	0.0921937	-0.106247	0.915386	0.984006	TNFSF9	8.14669	-0.0185112	0.147616	-0.125405	0.900203	0.971819	GRK5	121.093	0.0140004	0.131191	0.10672	0.915011	0.983261
SLAMF8	4.48925	0.0128896	0.110489	0.11667	0.907122	0.972337	KIAA1191	454.152	0.00933954	0.0882805	0.105794	0.915746	0.97638	KIAA0232	549.833	-0.0151575	0.084388	-0.179616	0.857454	0.921214	XYLB	131.777	0.0130012	0.122776	0.105896	0.915665	0.984011	ZNF576	63.4989	0.0195207	0.155723	0.125357	0.900241	0.971819	ZNF34	52.7022	0.0167647	0.157368	0.106532	0.91516	0.983274
TYROBP	4.49607	0.0132595	0.113872	0.116486	0.907267	0.972421	SOCS6	270.837	0.0106158	0.100444	0.105688	0.91583	0.976397	TNFAIP1	263.876	0.0201594	0.112422	0.179319	0.857687	0.921395	TMEM110-MUSTN1	6.83957	0.0112129	0.105947	0.105904	0.915659	0.984011	FOSB	8.47018	-0.0188327	0.150179	-0.125381	0.900222	0.971819	FDXR	81.7878	0.0154484	0.144978	0.106556	0.915141	0.983274
PMP22	4.48124	0.0132219	0.113675	0.116274	0.907435	0.972528	C20orf196	48.0365	-0.0166496	0.158161	-0.105264	0.916166	0.976683	STRIP1	486.901	-0.0158043	0.0883519	-0.178879	0.858033	0.921538	RNF4	632.003	-0.00742686	0.0701285	-0.105903	0.915659	0.984011	ZCCHC9	284.644	0.0129617	0.10347	0.12527	0.90031	0.971821	PIGC	272.703	0.0112289	0.105709	0.106225	0.915403	0.983422
MYL6B	311.054	-0.0108512	0.0936671	-0.115848	0.907773	0.97275	YIPF7	7.14194	-0.0132901	0.126577	-0.10497	0.9164	0.976786	CA14	5.30019	0.0511026	0.285665	0.178823	0.858077	0.921538	DONSON	578.274	0.00811311	0.0765817	0.105941	0.915629	0.984011	EXTL1	3.47728	0.0136395	0.109451	0.124541	0.900887	0.972371	AUH	83.4677	0.0151395	0.142576	0.106186	0.915435	0.983422
JOSD1	757.132	-0.00817103	0.0705365	-0.115841	0.907778	0.97275	MTO1	507.784	-0.00832042	0.0792391	-0.105004	0.916373	0.976786	NDFIP1	1114.04	0.0115114	0.0643468	0.178897	0.858018	0.921538	GAREM2	120.654	-0.0132803	0.126145	-0.105281	0.916153	0.984315	PRPF38A	1156.86	-0.00770529	0.0619393	-0.1244	0.900998	0.972393	ZNF398	271.918	0.0107689	0.101934	0.105645	0.915864	0.983792
ICAM5	259.469	0.0115419	0.10012	0.11528	0.908223	0.973082	MNT	275.243	0.0108418	0.103438	0.104814	0.916523	0.976794	LRRC6	5.31142	0.0513325	0.286855	0.17894	0.857984	0.921538	EGR1	7.15597	0.011404	0.108977	0.104661	0.916645	0.984315	ACTR3C	9.14468	-0.0189041	0.152035	-0.124345	0.901042	0.972393	CA11	73.0096	0.0156512	0.148243	0.10558	0.915916	0.983792
GALR3	8.78955	-0.0159686	0.138375	-0.115341	0.908175	0.973082	HEXDC	389.77	0.00925983	0.0883684	0.104787	0.916545	0.976794	SDK2	1.49548	0.0354594	0.198653	0.178719	0.858159	0.921557	G3BP1	3282.51	-0.00484459	0.0461011	-0.105086	0.916308	0.984315	PSMD5	605.894	-0.00934376	0.0752602	-0.124152	0.901195	0.972485	TANK	379.162	-0.00947478	0.0902865	-0.104941	0.916422	0.984128
CMTM7	1368.09	-0.00770275	0.0671342	-0.114737	0.908653	0.973438	PSD4	391.051	-0.00910138	0.08697	-0.104649	0.916654	0.976801	CDK5RAP3	338.824	-0.0198699	0.111261	-0.178588	0.858262	0.921599	C6orf62	2310.69	0.00479113	0.0458081	0.104591	0.9167	0.984315	CSTA	9.80978	-0.0193212	0.156102	-0.123777	0.901492	0.972588	TIPARP	261.189	0.0105117	0.100181	0.104927	0.916434	0.984128
ENPP4	184.769	0.0131069	0.114282	0.114689	0.908692	0.973438	RFC4	483.956	0.00867209	0.0829025	0.104606	0.916688	0.976801	PANX2	5.29964	0.0506645	0.284409	0.17807	0.858668	0.921967	ZNF484	32.5926	0.0152301	0.145584	0.10461	0.916685	0.984315	COL11A2	3.49181	0.0138734	0.112054	0.123846	0.901437	0.972588	SLC9B1	82.995	-0.0157495	0.149871	-0.105088	0.916306	0.984128
BMP8A	3.8148	0.0118755	0.103867	0.114291	0.909007	0.973486	GMEB2	288.511	-0.0101952	0.0975681	-0.104493	0.916778	0.976824	BSN	20.4219	-0.048029	0.270403	-0.177608	0.859031	0.922218	MGEA5	1451.04	-0.00623344	0.059147	-0.105389	0.916067	0.984315	ARPC1A	93.0659	0.0181168	0.146212	0.123908	0.901388	0.972588	NME7	99.1238	-0.0143352	0.137132	-0.104536	0.916744	0.984232
C6orf203	144.549	-0.014489	0.126676	-0.11438	0.908936	0.973486	SEC22B	164.439	0.0122893	0.1181	0.104058	0.917124	0.97704	GSTCD	246.295	-0.0199516	0.11231	-0.177647	0.859	0.922218	ROBO3	7.82402	0.0117685	0.112494	0.104634	0.916666	0.984315	KLHL23	321.628	0.0118634	0.0960942	0.123457	0.901745	0.972658	WDFY4	954.747	0.00825727	0.0791381	0.10434	0.9169	0.984232
FAM192A	1040.21	0.00706373	0.0617757	0.114345	0.908965	0.973486	HSPA13	449.287	0.00865608	0.0832043	0.104035	0.917142	0.97704	BCAM	15.6072	0.0500113	0.281772	0.177479	0.859132	0.922258	CSNK1D	1918.54	-0.00540874	0.0516142	-0.104791	0.916541	0.984315	PRKD1	3.48789	0.0137027	0.110944	0.123516	0.901698	0.972658	NEU3	739.529	0.00797138	0.0763508	0.104405	0.916848	0.984232
BGN	1.81778	-0.00486985	0.0426125	-0.114477	0.90886	0.973486	TCEANC	25.2695	-0.0165187	0.158858	-0.103978	0.917187	0.97704	HIST1H2BC	5.31382	0.0506653	0.286255	0.176999	0.859509	0.922565	TNPO2	1295.4	0.00605719	0.0578999	0.104615	0.916681	0.984315	MED16	566.04	0.0101061	0.0818706	0.123439	0.901759	0.972658	SIPA1L1	83.811	0.0150665	0.144185	0.104495	0.916777	0.984232
DENND6A	348.216	0.0102922	0.0902859	0.113995	0.909241	0.973543	NPM2	26.6168	0.0165853	0.15972	0.103845	0.917293	0.97708	ZNF25	187.531	-0.0221242	0.125029	-0.176952	0.859546	0.922565	FAM98C	100.154	-0.0134414	0.1281	-0.10493	0.916431	0.984315	TSACC	8.79929	-0.0185779	0.150792	-0.123174	0.901969	0.972812	SARM1	135.026	-0.0133089	0.127618	-0.104287	0.916942	0.984232
SLC25A36	995.213	0.00721502	0.0633149	0.113954	0.909274	0.973543	CEP104	225.161	-0.0110725	0.10734	-0.103153	0.917841	0.977346	TMEM50A	1067.85	-0.0119365	0.0677152	-0.176274	0.860079	0.923068	NOSIP	522.544	-0.00795239	0.0756877	-0.105068	0.916322	0.984315	MZB1	7.79977	-0.0177973	0.144616	-0.123028	0.902085	0.972853	STK26	2234.65	0.00566542	0.054151	0.104623	0.916675	0.984232
IQCK	9.14104	-0.0161912	0.142162	-0.11388	0.909333	0.973543	CTNNB1	2104.5	-0.00501137	0.0486074	-0.103099	0.917885	0.977346	TMEM256	89.8755	0.0304047	0.17261	0.176148	0.860177	0.923105	NT5DC4	23.3005	-0.0148228	0.141989	-0.104404	0.916849	0.984401	APBA1	3.8122	0.0141799	0.115278	0.12295	0.902147	0.972853	LETM2	23.9675	-0.0171884	0.16535	-0.103963	0.917199	0.984435
GGA1	562.69	0.00867796	0.0761846	0.113906	0.909312	0.973543	TERF1	164.471	-0.0122768	0.118905	-0.103248	0.917766	0.977346	HPF1	169.221	0.0234241	0.13306	0.176042	0.860261	0.923126	C17orf50	5.16191	-0.00948798	0.0913284	-0.103924	0.91723	0.984737	ELMO2	574.543	0.00948936	0.0772304	0.122872	0.902209	0.972853	CX3CR1	3.81568	0.0112644	0.109379	0.102949	0.918003	0.98483
AMOTL2	12.9685	0.0171025	0.15036	0.113747	0.909439	0.973549	CDK3	7.14871	0.0132032	0.127984	0.103162	0.917835	0.977346	ATP2A1	15.4549	-0.0495083	0.281655	-0.175776	0.86047	0.923281	SUSD5	6.48753	0.0105864	0.102751	0.10304	0.917931	0.98497	TAMM41	105.169	-0.0172429	0.140663	-0.12258	0.90244	0.973029	TLE1	114.22	0.0138025	0.133691	0.103242	0.917771	0.98483
CCDC96	8.79749	-0.0157477	0.138452	-0.113702	0.909474	0.973549	PHLDB3	65.7032	0.0153365	0.148622	0.103194	0.917809	0.977346	MITD1	252.262	0.0194547	0.110988	0.175287	0.860854	0.923299	EIF4E	253.853	-0.010281	0.0998418	-0.102971	0.917986	0.98497	CHSY1	1388.53	-0.00732144	0.0597906	-0.122451	0.902542	0.973067	NFRKB	673.525	-0.00787694	0.0765539	-0.102894	0.918047	0.98483
IKBKE	304.318	0.0109196	0.0961334	0.113587	0.909565	0.973574	SERTAD2	536.102	-0.0081339	0.0791518	-0.102763	0.918151	0.977549	NDST1	1577.09	-0.0109481	0.06244	-0.175337	0.860815	0.923299	KIAA1586	211.325	0.0109637	0.105893	0.103534	0.917539	0.98497	RNF149	211.845	0.0137739	0.112751	0.122161	0.902771	0.973171	FAM103A1	62.5428	-0.015717	0.152143	-0.103306	0.91772	0.98483
ALKAL2	13.9545	0.0173825	0.153333	0.113347	0.909756	0.973636	ZNF395	350.2	0.00945837	0.0921096	0.102686	0.918212	0.977549	GMPR	5.3144	0.0497754	0.284019	0.175264	0.860872	0.923299	LATS1	478.946	-0.00802978	0.0778251	-0.103177	0.917823	0.98497	SRSF3	3706.49	-0.00610669	0.0500247	-0.122073	0.902841	0.973171	SETBP1	3.82113	0.0115172	0.111628	0.103171	0.917827	0.98483
PRR13	719.256	0.00796322	0.0702577	0.113343	0.909759	0.973636	GUCA1B	6.82222	-0.0126507	0.123334	-0.102587	0.918291	0.97756	CDKAL1	157.305	-0.0236419	0.134883	-0.175276	0.860863	0.923299	CHMP5	316.435	-0.00937083	0.0910147	-0.10296	0.917995	0.98497	RRM1	1433.66	-0.00697167	0.0570729	-0.122154	0.902777	0.973171	LILRB1	88.993	-0.0149934	0.145713	-0.102898	0.918044	0.98483
SGO1	221.725	-0.0122822	0.108567	-0.113129	0.909928	0.973745	VIPR2	28.2517	0.0163574	0.159848	0.102322	0.918501	0.977637	NPM2	27.2361	0.0443363	0.252681	0.175461	0.860718	0.923299	KATNAL2	69.061	0.0143869	0.139093	0.103439	0.917615	0.98497	ZNF234	79.3244	-0.0186616	0.153023	-0.121956	0.902934	0.973199	RNF185	252.118	0.0105704	0.102648	0.102978	0.91798	0.98483
DPH1	149.864	-0.0137864	0.121972	-0.113031	0.910006	0.973756	WWC3	242.086	0.0106329	0.103838	0.102399	0.91844	0.977637	ELOVL3	6.80326	-0.051348	0.292327	-0.175608	0.860602	0.923299	SELENOW	488.99	-0.00784395	0.0759396	-0.103292	0.917732	0.98497	TMEM115	393.166	-0.0110822	0.0910037	-0.121778	0.903075	0.973229	PTGS2	21.6365	-0.0169457	0.164932	-0.102754	0.918158	0.984876
GPR146	9.81395	-0.0163536	0.144897	-0.112868	0.910135	0.973821	CYP20A1	218.504	0.0109592	0.107796	0.101666	0.919022	0.977774	GDF7	6.48655	-0.0506124	0.289287	-0.174969	0.861104	0.92347	IDH3G	759.498	-0.00690273	0.0668221	-0.1033	0.917725	0.98497	CPE	8.48114	-0.0181369	0.149134	-0.121624	0.903197	0.973229	PLEKHA3	251.21	-0.0108602	0.106111	-0.102347	0.918481	0.985149
KITLG	10.4719	-0.0165546	0.14699	-0.112614	0.910336	0.973964	PKD2L2	107.403	0.0136425	0.134087	0.101743	0.918961	0.977774	PTGIR	36.0564	-0.0437674	0.250246	-0.174897	0.86116	0.92347	CDK11A	27.6091	-0.0148196	0.144754	-0.102377	0.918457	0.985134	DEPDC1B	488.7	-0.00985037	0.0809277	-0.121718	0.903122	0.973229	PPP3CC	117.929	-0.013556	0.132879	-0.102018	0.918742	0.985208
S1PR2	27.1008	0.0184226	0.16376	0.112497	0.91043	0.973991	MGAT4B	834.02	0.00691628	0.0680902	0.101576	0.919094	0.977774	GOLGA8A	119.286	-0.0279178	0.159849	-0.174651	0.861354	0.923609	ITIH4	6.8174	-0.0110351	0.108082	-0.102097	0.918679	0.985134	ADNP2	715.278	0.00862901	0.0709739	0.121581	0.903231	0.973229	RIPK3	64.844	0.0154067	0.15099	0.102039	0.918726	0.985208
UBAP1L	40.2802	-0.0183346	0.163191	-0.112362	0.910536	0.974032	LHPP	171.8	0.0116883	0.114671	0.101931	0.918812	0.977774	ANKRD23	38.8163	0.0410751	0.235543	0.174373	0.861572	0.923705	CCDC122	7.14741	-0.0110702	0.107964	-0.102524	0.918341	0.985134	PLSCR4	22.4437	0.0209236	0.172361	0.1214	0.903374	0.973238	U2AF1L4	61.5448	-0.0156812	0.153673	-0.102045	0.918721	0.985208
ADH6	1.17007	0.00306189	0.0275312	0.111975	0.910843	0.974215	AVEN	65.0224	0.0150742	0.148394	0.101582	0.919088	0.977774	CYP2E1	5.49488	-0.0498195	0.285759	-0.174387	0.861561	0.923705	MFAP1	211.976	-0.0109941	0.10753	-0.10224	0.918566	0.985134	YME1L1	3218.44	-0.00589211	0.0485089	-0.121464	0.903323	0.973238	PADI4	21.636	-0.0167703	0.16502	-0.101636	0.919046	0.98524
MBOAT1	105.775	-0.0158462	0.141517	-0.111976	0.910843	0.974215	BBS4	61.7244	-0.0153693	0.150629	-0.102037	0.918727	0.977774	CARNS1	6.82245	-0.0505216	0.290892	-0.173703	0.862099	0.924201	SEC14L5	6.82897	0.0109934	0.107135	0.102647	0.918243	0.985134	NCAPH2	341.116	0.0117364	0.0967588	0.121296	0.903457	0.973254	ANPEP	252.897	0.0110098	0.108079	0.101869	0.918861	0.98524
CCDC28B	148.523	0.013739	0.123782	0.110994	0.911621	0.974321	HSF4	29.2789	0.0162331	0.159987	0.10147	0.919177	0.977774	AIDA	47.1489	-0.037631	0.217665	-0.17288	0.862746	0.924343	CLUH	1019.15	0.00635371	0.0621383	0.102251	0.918557	0.985134	CYTL1	272.305	0.0125524	0.103931	0.120777	0.903867	0.973551	SBF1	1153.26	-0.00629049	0.0618508	-0.101704	0.918992	0.98524
THUMPD3	357.905	0.010276	0.0922247	0.111422	0.911281	0.974321	STXBP4	114.041	-0.0133981	0.131953	-0.101534	0.919127	0.977774	YIPF7	7.1434	-0.0507135	0.293078	-0.173023	0.862633	0.924343	PRX	53.6956	-0.0145864	0.142888	-0.102077	0.918696	0.985134	PCSK5	22.4178	0.0207398	0.171661	0.120805	0.903845	0.973551	ZBTB33	609.137	0.00758068	0.0744879	0.101771	0.918939	0.98524
ARHGEF26	14.6347	0.0173201	0.155291	0.111535	0.911192	0.974321	FAM131B	7.8112	-0.0132126	0.130819	-0.100987	0.919561	0.977817	ZFP62	314.876	-0.0182484	0.105262	-0.173361	0.862367	0.924343	NCOA5	676.114	0.00701261	0.0686688	0.102123	0.918659	0.985134	CHML	457.414	-0.0112682	0.0935224	-0.120487	0.904098	0.973654	IPPK	230.403	-0.0112225	0.110537	-0.101526	0.919133	0.98526
PAIP1	357.493	-0.0104865	0.0942955	-0.111209	0.911451	0.974321	CCAR1	1896.96	-0.00526035	0.0520803	-0.101004	0.919547	0.977817	ARL6IP4	5.80242	-0.0496824	0.286848	-0.173132	0.862548	0.924343	ALKBH3	287.721	-0.00980697	0.0962652	-0.101874	0.918857	0.985233	NFATC3	709.785	0.00900377	0.0746873	0.120553	0.904045	0.973654	GEMIN8	100.545	-0.014526	0.143757	-0.101052	0.919509	0.98559
STK3	133.435	0.014515	0.130191	0.111485	0.911232	0.974321	TPSD1	7.4933	-0.0128834	0.127526	-0.101052	0.919509	0.977817	KCNAB3	10.461	-0.0507423	0.293324	-0.172971	0.862674	0.924343	MEPCE	1894.22	0.00496124	0.0489164	0.101423	0.919215	0.985543	MAP3K13	11.4796	-0.0189374	0.157668	-0.120126	0.904383	0.973744	SOAT1	657.511	0.0076106	0.0765817	0.099379	0.920837	0.986435
CDON	12.1329	-0.0166875	0.150228	-0.111069	0.911561	0.974321	STAP2	30.2809	-0.0161626	0.159987	-0.101029	0.919528	0.977817	ZADH2	827.282	0.0123174	0.0712199	0.172949	0.862691	0.924343	HCN3	62.3961	-0.0141858	0.140014	-0.10132	0.919297	0.985558	COMMD3	239.732	-0.013002	0.108171	-0.1202	0.904325	0.973744	SEPT2	1303.87	-0.00609811	0.0612433	-0.0995715	0.920685	0.986435
WHAMM	192.036	0.0123618	0.110764	0.111604	0.911138	0.974321	MAP2K7	856.396	-0.00653989	0.0646139	-0.101215	0.91938	0.977817	PDE4C	1.82346	0.0388373	0.224239	0.173202	0.862493	0.924343	CPNE9	7.15074	-0.0109172	0.108388	-0.100724	0.91977	0.985992	OSGIN1	10.8064	-0.019116	0.159113	-0.120143	0.90437	0.973744	IL7R	3.82835	0.0110138	0.110524	0.0996905	0.92059	0.986435
SEPHS2	651.105	-0.00818336	0.0734747	-0.111377	0.911317	0.974321	CPSF4	447.053	0.00904509	0.0897593	0.100771	0.919732	0.977854	RFPL3S	1.82416	0.0390616	0.22563	0.173142	0.86254	0.924343	NPC1	312.55	0.00934216	0.0928931	0.100568	0.919893	0.986051	RAP1A	842.228	-0.00836012	0.0697733	-0.119818	0.904627	0.973877	RUFY1	761.444	-0.00694964	0.069718	-0.0996816	0.920597	0.986435
VAPA	1427.84	-0.00619591	0.0558151	-0.111008	0.91161	0.974321	ZNF880	7.82145	-0.0132045	0.131017	-0.100798	0.919711	0.977854	NEK5	10.4637	0.0505334	0.292789	0.17259	0.862974	0.924518	TAF1B	134.416	0.0119079	0.119083	0.0999983	0.920346	0.986248	RABIF	203.025	0.0133487	0.111566	0.119647	0.904763	0.973877	C9orf47	3.81642	0.0108371	0.108863	0.0995198	0.920726	0.986435
KLF8	8.1537	-0.0150671	0.135728	-0.111025	0.911596	0.974321	ACTR1B	596.326	0.00744751	0.0739788	0.100671	0.919811	0.977865	CXCL2	9.80495	-0.0506485	0.294226	-0.172138	0.863329	0.924761	PQLC3	101.08	-0.0130697	0.130904	-0.0998376	0.920473	0.986248	NEK11	12.6287	0.019386	0.16279	0.119087	0.905206	0.973877	FAM180B	44.733	-0.016044	0.161494	-0.0993478	0.920862	0.986435
VTI1B	738.554	0.00782384	0.0706242	0.110781	0.91179	0.974428	GPR88	7.16522	-0.0126107	0.125537	-0.100495	0.919951	0.977888	CMYA5	1.82907	0.03884	0.225701	0.172204	0.863277	0.924761	FIP1L1	410.996	0.00827235	0.0825931	0.100158	0.920219	0.986248	DDX31	406.855	-0.0103156	0.0863904	-0.119406	0.904953	0.973877	KCNG2	3.82267	0.0108472	0.109118	0.0994183	0.920806	0.986435
IK	926.885	-0.00742665	0.0671266	-0.110637	0.911904	0.974478	WSB1	1827.21	-0.00570079	0.0567402	-0.100471	0.91997	0.977888	APOBR	42.5019	-0.0383995	0.223217	-0.172022	0.86342	0.92479	ANKRD49	276.932	-0.00980947	0.0982728	-0.0998182	0.920489	0.986248	C9orf116	10.8188	-0.0188712	0.157986	-0.119475	0.904899	0.973877	SLC25A41	3.81203	0.0106039	0.106844	0.0991951	0.920983	0.986435
NRAS	1321.96	0.0064823	0.058737	0.110361	0.912123	0.974639	FAXDC2	70.3562	0.0146659	0.146479	0.100125	0.920245	0.977936	TAF13	79.3848	-0.0307096	0.17878	-0.171772	0.863617	0.924854	MAP2K3	209.431	0.0108112	0.107847	0.100247	0.920148	0.986248	NECAP1	96.9999	0.0169949	0.142227	0.119488	0.904889	0.973877	STK35	417.858	-0.00841333	0.0843133	-0.0997862	0.920514	0.986435
NEK5	9.82291	-0.015704	0.143104	-0.109762	0.912598	0.975001	RING1	384.599	-0.00923778	0.0921739	-0.100221	0.920169	0.977936	MGAT4B	848.334	0.0131919	0.0768096	0.171749	0.863635	0.924854	NAA10	252.35	0.0101883	0.101916	0.0999687	0.920369	0.986248	GCHFR	3.82886	0.014143	0.118141	0.119772	0.904664	0.973877	SCARF2	19.6274	-0.0163004	0.164214	-0.0992654	0.920928	0.986435
TRAPPC1	274.746	-0.0114236	0.104041	-0.109798	0.91257	0.975001	FAHD1	110.433	0.0132427	0.132261	0.100127	0.920243	0.977936	MIGA2	272.208	0.018997	0.110641	0.171701	0.863673	0.924854	HECTD3	387.536	0.00821764	0.0830657	0.0989297	0.921194	0.986269	RDM1	24.4036	0.020551	0.172624	0.119034	0.905249	0.973877	MSANTD3	117.215	0.0130936	0.132615	0.0987344	0.921349	0.986679
AP003071.5	5.15577	0.0128792	0.117964	0.10919	0.913052	0.975133	TRPM4	68.9967	-0.014717	0.147064	-0.100069	0.920289	0.977936	PLPP2	1.82491	0.0386955	0.225641	0.17153	0.863807	0.924928	MOB4	251.29	0.0098047	0.099026	0.0990115	0.921129	0.986269	GNA11	132.958	-0.0152012	0.127556	-0.119172	0.905139	0.973877	BCAR1	19.9607	-0.0162128	0.164178	-0.0987541	0.921333	0.986679
UCP3	8.15348	-0.0147853	0.135442	-0.109178	0.913061	0.975133	AP1G2	1102.76	-0.00605863	0.0606554	-0.0998857	0.920435	0.978018	IDUA	280.308	0.0189888	0.110781	0.171408	0.863903	0.924962	CYB561D2	201.618	-0.010535	0.105803	-0.0995727	0.920684	0.986269	NAPSA	4.14492	0.0144605	0.121102	0.119357	0.904993	0.973877	ZNF23	9.65151	0.0140156	0.14254	0.0983509	0.921654	0.986932
C2CD2L	256.708	-0.0113019	0.103276	-0.109433	0.912859	0.975133	RABL2B	65.7038	0.0148179	0.149109	0.0993785	0.920838	0.978373	HIST2H2AC	6.15813	-0.0493598	0.288575	-0.17108	0.864161	0.92517	MGAT1	1306.71	-0.00554329	0.0560077	-0.0989734	0.921159	0.986269	DZANK1	11.9773	0.0192471	0.161523	0.119181	0.905132	0.973877	SEMA4C	163.276	-0.0116618	0.11892	-0.0980639	0.921882	0.986956
KIAA0391	126.21	-0.0138954	0.126958	-0.109449	0.912847	0.975133	CCNYL1	57.3756	-0.0152827	0.154016	-0.099228	0.920957	0.978427	ACTRT3	8.80798	-0.0502948	0.294486	-0.170785	0.864393	0.925211	DUSP8	9.13687	0.0117125	0.1182	0.0990677	0.921085	0.986269	PIF1	132.364	-0.0154097	0.1296	-0.118904	0.905352	0.973916	ABHD16A	21.9658	-0.0161672	0.164841	-0.0980859	0.921864	0.986956
SMIM26	213.587	0.0120279	0.110014	0.109331	0.91294	0.975133	YTHDC1	983.663	0.00623806	0.0629516	0.0990934	0.921064	0.978466	NKD1	6.14545	-0.0494504	0.289503	-0.170793	0.864386	0.925211	H2AFJ	133.682	0.0121777	0.122163	0.0996822	0.920597	0.986269	MYLK4	13.1428	-0.0195343	0.16455	-0.118728	0.905491	0.973993	BICD1	78.3437	-0.0142697	0.145421	-0.0981285	0.92183	0.986956
ZFAND6	461.09	0.010093	0.0925452	0.10906	0.913155	0.97516	ROBO3	7.82773	0.0128874	0.130205	0.099009	0.921131	0.978466	TXNRD2	651.561	-0.0134177	0.0785164	-0.170891	0.86431	0.925211	NAB2	231.539	-0.00998793	0.100955	-0.0989341	0.921191	0.986269	BASP1	367.122	0.0108952	0.0919157	0.118535	0.905644	0.974059	SAMD15	3.81331	0.01031	0.105232	0.097931	0.921987	0.986995
MAZ	4605.09	0.00522002	0.0480619	0.10861	0.913512	0.975469	CCDC62	32.9381	-0.0158159	0.159927	-0.0988969	0.92122	0.978488	LYSMD1	18.8029	-0.0473279	0.277422	-0.170618	0.864524	0.925214	RIPK3	64.0477	-0.0138603	0.139486	-0.0993674	0.920847	0.986269	MANSC1	4.14563	0.0140891	0.11887	0.11848	0.905687	0.974059	FANCD2	938.703	0.00657605	0.0673651	0.0976182	0.922235	0.987187
GPN2	333.058	0.0101255	0.0933396	0.10848	0.913615	0.975487	MSRA	271.074	-0.00989521	0.100271	-0.0986846	0.921389	0.97853	RMDN2	14.7709	-0.0485546	0.285225	-0.170212	0.864844	0.925214	GRIN2D	5.47174	-0.00933863	0.0941793	-0.0991015	0.921058	0.986269	RNF180	12.1267	-0.0191082	0.162043	-0.117907	0.906142	0.974452	TRIM21	374.102	-0.00875146	0.0901894	-0.0970338	0.9227	0.987502
CDK10	487.033	-0.00879517	0.0811238	-0.108417	0.913665	0.975487	KDM4C	113.698	0.0131861	0.133813	0.0985397	0.921504	0.97853	MAK	9.80912	-0.0501169	0.29381	-0.170582	0.864553	0.925214	PDE9A	8.15704	-0.0113534	0.114331	-0.09932	0.920884	0.986269	SUPT5H	1524.42	0.00666287	0.0565379	0.117848	0.906188	0.974452	LMO2	1271.14	-0.00604105	0.0622827	-0.096994	0.922731	0.987502
ACOT4	12.4562	-0.0162306	0.149866	-0.108276	0.913777	0.975534	SOX6	8.14317	-0.0130582	0.132515	-0.0985282	0.921513	0.97853	C2	12.7882	-0.0491768	0.28904	-0.170127	0.864911	0.925214	TMEM87B	633.164	-0.00703794	0.0713418	-0.0986502	0.921416	0.986433	SSR2	1956.77	-0.0066307	0.0563774	-0.117613	0.906375	0.97458	PPM1H	75.9654	0.0141737	0.146136	0.0969889	0.922735	0.987502
CLDND2	5.16917	0.0128582	0.119036	0.108086	0.913928	0.975623	HSD11B1L	32.9195	-0.0157275	0.159662	-0.0985012	0.921534	0.97853	PPIL6	12.1384	-0.0494773	0.290783	-0.170161	0.864884	0.925214	C16orf59	82.3681	0.0132274	0.134335	0.0984698	0.921559	0.986513	PROZ	4.14832	0.0142692	0.121579	0.117338	0.906593	0.974742	THUMPD3	343.509	0.00892899	0.0926109	0.0964144	0.923191	0.987843
RND1	5.1595	0.0128813	0.119445	0.107867	0.914101	0.975631	STAR	29.9206	0.0156754	0.159796	0.0980912	0.92186	0.978803	SBSPON	9.82381	-0.0501131	0.294338	-0.170292	0.86478	0.925214	METTL4	114.097	-0.0123134	0.125284	-0.0982835	0.921707	0.986598	PCNX2	50.3771	0.0191235	0.163172	0.117202	0.9067	0.974785	NPM2	27.5916	0.016005	0.165927	0.0964553	0.923159	0.987843
GPKOW	138.557	-0.0147848	0.137137	-0.107812	0.914145	0.975631	SCLT1	206.957	-0.0117629	0.120137	-0.0979132	0.922001	0.97888	ZNF681	5.83299	-0.0487024	0.285781	-0.170487	0.864627	0.925214	GABPB1	596.87	-0.00752416	0.0767675	-0.0980113	0.921923	0.986756	TXNDC17	89.6528	-0.0174248	0.14886	-0.117059	0.906813	0.974834	PUS7L	371.689	-0.00898604	0.0940226	-0.0955723	0.92386	0.988421
BTK	2088.13	0.00526961	0.0489134	0.107733	0.914207	0.975631	NCAPG2	903.132	-0.00637969	0.0654299	-0.0975041	0.922326	0.979079	KLHL13	123.757	0.0255271	0.150011	0.170169	0.864877	0.925214	ZBTB24	276.078	-0.00954029	0.0975147	-0.0978354	0.922063	0.986784	FAM129C	4.14571	0.0140188	0.119887	0.116889	0.906948	0.974906	ADAMTS10	3.83595	0.0103177	0.108061	0.095561	0.923869	0.988421
ZFP92	31.4364	0.0176783	0.163714	0.107984	0.914008	0.975631	C19orf71	31.243	-0.0156041	0.159936	-0.0975555	0.922285	0.979079	SPATS2L	8.14556	-0.0497779	0.293903	-0.169371	0.865505	0.925575	SUSD6	339.169	-0.0086947	0.0889753	-0.0977189	0.922155	0.986784	NKX2-5	13.2953	0.0190396	0.163178	0.116683	0.907111	0.97501	ARRDC4	150.463	-0.0118742	0.125108	-0.0949103	0.924386	0.988901
BOLA1	102.933	-0.0145561	0.135596	-0.10735	0.914512	0.975883	TMEM241	63.0199	0.0147484	0.151626	0.0972678	0.922514	0.979206	DCK	825.016	0.0130473	0.0770124	0.169419	0.865467	0.925575	TMEM231	37.6045	0.0142418	0.14565	0.0977856	0.922103	0.986784	AC010422.3	4.138	0.0135003	0.115852	0.116442	0.907302	0.975142	NDEL1	191.977	-0.0111274	0.117874	-0.0944019	0.92479	0.98912
TTLL11	12.4733	-0.0161996	0.151404	-0.106999	0.91479	0.976107	ATXN2	1005.55	0.0063687	0.0655563	0.0971487	0.922608	0.979212	HIGD1B	8.82717	-0.0499261	0.294437	-0.169607	0.865319	0.925575	CXorf40B	89.3299	0.0129328	0.132583	0.0975464	0.922292	0.986857	FAM124A	4.14914	0.0139937	0.120248	0.116351	0.907374	0.975147	NTN5	3.81574	0.0102257	0.1083	0.0943919	0.924798	0.98912
UBE2A	1166.66	-0.00627614	0.0587696	-0.106793	0.914953	0.976209	FPR2	7.16204	-0.0119401	0.123023	-0.0970876	0.922657	0.979212	WFDC3	1.82802	0.0382286	0.225686	0.169492	0.86541	0.925575	C2CD3	273.082	-0.00959353	0.0985978	-0.0973008	0.922488	0.986992	TEX30	218.451	-0.0127601	0.109949	-0.116055	0.907609	0.975327	MAMSTR	4.15855	0.0106743	0.113097	0.0944019	0.92479	0.98912
ACTR1A	1246.34	0.00602941	0.0568768	0.106008	0.915576	0.976801	PANO1	74.3394	0.0139726	0.14417	0.0969178	0.922792	0.979282	FBLN2	5.79751	-0.0482993	0.28545	-0.169116	0.865705	0.925651	POMK	8.47918	0.0110838	0.114192	0.0970568	0.922681	0.987126	PEF1	338.105	-0.0110876	0.0956259	-0.115948	0.907694	0.975345	C10orf88	156.63	-0.0112541	0.119532	-0.0941509	0.924989	0.989251
C20orf204	9.77995	-0.0147399	0.139141	-0.105873	0.915683	0.976842	NRF1	262.092	0.0097103	0.10048	0.0966393	0.923013	0.979337	RNF150	8.79917	-0.0498287	0.294496	-0.169177	0.865658	0.925651	EIF2A	1744.79	0.00494213	0.0511303	0.0966577	0.922998	0.9873	OSBPL10	4.14621	0.0136865	0.118747	0.115218	0.908272	0.975749	HJURP	277.358	-0.00929826	0.0989899	-0.093931	0.925164	0.989365
ATP2C1	1290.68	0.00598575	0.056618	0.105722	0.915803	0.976898	SORBS1	8.81621	-0.0130177	0.13474	-0.0966174	0.92303	0.979337	OLIG1	1.82387	0.0380841	0.225626	0.168818	0.86594	0.925833	TOMM20L	8.48041	0.0110177	0.114049	0.0966035	0.923041	0.9873	IER5L	500.354	0.00949374	0.0823156	0.115334	0.908181	0.975749	TMEM182	115.908	0.012508	0.133445	0.0937334	0.925321	0.989459
CACUL1	906.234	0.00678105	0.0645373	0.105072	0.916319	0.977375	WNK1	1275.1	0.00634604	0.0656991	0.0965928	0.92305	0.979337	IKZF4	106.425	0.0276441	0.163867	0.168697	0.866035	0.925866	DPF1	33.9721	0.0140655	0.145639	0.096593	0.92305	0.9873	NYNRIN	67.1488	0.0179679	0.155929	0.115233	0.908261	0.975749	PI16	19.9648	-0.0153414	0.163986	-0.0935588	0.92546	0.98946
TSPAN33	409.254	-0.00885108	0.0849947	-0.104137	0.91706	0.978093	CUL3	595.228	-0.00711639	0.0738939	-0.0963053	0.923278	0.979434	GLUD2	9.45787	-0.0496135	0.294436	-0.168469	0.866215	0.925989	METTL14	342.627	-0.00876561	0.0908829	-0.096449	0.923164	0.98732	RNFT1	252.133	0.0122237	0.10617	0.115133	0.90834	0.975749	SLC17A7	4.15102	0.0105398	0.112549	0.093631	0.925402	0.98946
TARSL2	159.277	0.0132727	0.127729	0.103912	0.917239	0.978211	MRPL52	337.763	-0.00892608	0.0926361	-0.096356	0.923238	0.979434	DNAJB7	6.49063	-0.0486135	0.28942	-0.168	0.866583	0.926314	SLIT1	8.1654	0.0109267	0.113398	0.0963968	0.923205	0.98732	RAPGEF3	37.1931	0.0195325	0.170168	0.114772	0.908626	0.975984	PTRHD1	397.403	0.00869321	0.0931608	0.0933153	0.925653	0.989593
ASTE1	131.025	0.0130955	0.126609	0.103432	0.91762	0.978545	COG8	752.36	-0.00690047	0.0719624	-0.0958896	0.923608	0.979711	CST7	12.4517	-0.0486404	0.289992	-0.167712	0.86681	0.926487	JPH1	9.45706	0.011047	0.115143	0.0958957	0.923603	0.987672	ATG4A	97.4118	0.0161348	0.140827	0.114573	0.908784	0.976081	NLRC5	144.68	0.0117809	0.126438	0.0931766	0.925763	0.989603
PSKH1	582.245	0.00793914	0.0768399	0.10332	0.917709	0.978567	CENPC	363.148	-0.00920092	0.096591	-0.0952568	0.924111	0.979953	TANC1	10.4862	-0.0492363	0.293812	-0.167606	0.866894	0.926508	TIGD2	155.469	-0.0113823	0.11882	-0.0957927	0.923685	0.987686	HENMT1	541.606	0.00884547	0.0777091	0.113828	0.909374	0.976107	MMP24	67.1559	0.0139438	0.149723	0.09313	0.9258	0.989603
DDX43	3.816	0.0101791	0.0987636	0.103039	0.917932	0.97863	UBE2Q2	1005.18	-0.0058629	0.0613872	-0.0955066	0.923912	0.979953	ZAP70	0.835163	-0.0143423	0.0869003	-0.167188	0.867222	0.926515	IMP3	578.981	0.00684753	0.0715944	0.0956437	0.923804	0.987734	ZNF619	109.535	0.0158879	0.139431	0.113949	0.909278	0.976107	AC011005.1	11.3057	0.0141002	0.151624	0.0929984	0.925905	0.989642
NDOR1	349.844	-0.00986467	0.0957662	-0.103008	0.917957	0.97863	GP1BA	7.81355	-0.0122261	0.128339	-0.0952607	0.924108	0.979953	CPA3	1.81896	0.0373657	0.223385	0.167207	0.867207	0.926515	F8A1	36.5949	0.0139118	0.14558	0.0955635	0.923867	0.987734	DCLK2	12.6496	0.0185044	0.162895	0.113627	0.909533	0.976107	FAM109A	97.611	0.0129342	0.139638	0.0926278	0.926199	0.989809
RNF40	989.863	0.00624476	0.0606359	0.102987	0.917973	0.97863	AAR2	533.658	-0.00763017	0.0800526	-0.0953141	0.924065	0.979953	SH3TC2	51.8471	-0.0374151	0.223499	-0.167407	0.86705	0.926515	SPATA5	90.9334	0.0125784	0.132014	0.0952783	0.924094	0.987903	CATSPER3	4.16248	0.0135207	0.119101	0.11358	0.909571	0.976107	TLDC2	18.8081	0.0150744	0.162676	0.092682	0.926156	0.989809
CSRP3	5.15558	0.0122483	0.119237	0.102734	0.918174	0.978672	SPSB2	33.5943	0.0151658	0.159988	0.094795	0.924478	0.980269	N4BP2L2	401.79	-0.0158254	0.094624	-0.167245	0.867177	0.926515	PRR4	8.83	-0.0111174	0.116922	-0.0951157	0.924223	0.987909	TLR4	86.2198	0.0166949	0.146245	0.114154	0.909116	0.976107	KIF9	74.9782	-0.0135414	0.146387	-0.0925023	0.926299	0.989842
RPL3	20431.1	-0.00449981	0.0437545	-0.102843	0.918088	0.978672	MIIP	392.901	-0.00826608	0.0875063	-0.0944619	0.924742	0.980401	LCA5L	10.1361	-0.0491866	0.293691	-0.167473	0.866998	0.926515	RASA3	186.57	0.0106446	0.11201	0.0950319	0.924289	0.987909	AK8	4.15828	0.0133298	0.116746	0.114211	0.909071	0.976107	IFFO2	17.622	-0.014781	0.161386	-0.0915836	0.927029	0.989886
SLC25A14	50.5351	0.0161469	0.157248	0.10268	0.918217	0.978672	IL18BP	459.342	0.00779795	0.0826441	0.0943563	0.924826	0.980401	AMOTL2	12.4828	-0.0487268	0.291916	-0.166946	0.867413	0.92665	TNFSF9	8.15357	-0.0108347	0.114046	-0.0950117	0.924305	0.987909	PPCDC	71.5861	-0.0175733	0.153651	-0.114366	0.908948	0.976107	NLRP3	90.4629	-0.0129502	0.140803	-0.0919738	0.926719	0.989886
SPOPL	346.057	0.00933056	0.09133	0.102163	0.918628	0.97874	ZNF574	600.566	-0.00692331	0.0734231	-0.094293	0.924876	0.980401	CAMK2N2	1.8168	0.0363941	0.218384	0.166551	0.867724	0.926913	RHOF	994.245	0.00562465	0.0595097	0.0945166	0.924699	0.988146	TMEM8A	414.76	0.00978714	0.0862164	0.113519	0.909619	0.976107	NRN1	726.775	0.00663683	0.0724435	0.0916143	0.927005	0.989886
CASP6	311.868	-0.0096558	0.094637	-0.10203	0.918733	0.97874	SBK3	8.1395	-0.0123548	0.130699	-0.0945086	0.924705	0.980401	TEN1-CDK3	9.14412	-0.0489506	0.294485	-0.166231	0.867975	0.927113	LIN7B	41.5945	0.0137383	0.145381	0.0945023	0.92471	0.988146	FLOT2	262.79	0.0117477	0.102747	0.114336	0.908971	0.976107	NFKBIL1	123.719	-0.011867	0.129102	-0.0919198	0.926762	0.989886
METTL14	343.598	-0.00965126	0.0944154	-0.102222	0.918581	0.97874	FBXO31	300.681	-0.00889577	0.0945758	-0.0940594	0.925062	0.980524	MANEA	318.305	0.017809	0.107619	0.165482	0.868564	0.927673	EP300	1661.41	0.00585271	0.0619515	0.0944728	0.924734	0.988146	TMEM241	47.7203	0.0189563	0.166403	0.113923	0.909299	0.976107	SMO	77.3265	0.0134898	0.147062	0.0917304	0.926912	0.989886
TRIP10	85.3027	-0.0144299	0.1413	-0.102123	0.918659	0.97874	MRPL44	203.065	0.0102335	0.108973	0.093909	0.925181	0.980578	TRIM45	77.2351	0.0299946	0.182336	0.164502	0.869336	0.928428	FBXL14	87.3432	0.0124168	0.131873	0.0941596	0.924982	0.988338	SNX5	1504.41	0.00642947	0.056517	0.113762	0.909427	0.976107	ENY2	724.707	-0.00664462	0.0722055	-0.0920235	0.926679	0.989886
ANGPTL8	12.8089	-0.0155423	0.152387	-0.101998	0.918758	0.97874	POFUT2	177.134	-0.0111235	0.118996	-0.0934781	0.925524	0.980868	RPUSD4	431.621	-0.015309	0.0932651	-0.164145	0.869617	0.928558	CBY3	8.46281	0.0106285	0.113238	0.0938181	0.925254	0.988413	EFHC2	4.15514	0.0137363	0.120733	0.113793	0.909402	0.976107	METTL12	141.201	-0.0113677	0.124087	-0.0916116	0.927007	0.989886
TASP1	71.6558	-0.0152023	0.149037	-0.102002	0.918755	0.97874	ARFIP1	199.762	0.0101738	0.109191	0.0931755	0.925764	0.980904	MIPEP	42.4866	0.0365599	0.22278	0.164102	0.869651	0.928558	ZFAND3	906.298	-0.00590948	0.0629889	-0.0938174	0.925254	0.988413	SLC7A6OS	833.316	-0.00756304	0.0667045	-0.113381	0.909729	0.976152	FAM234B	38.7481	-0.0150037	0.162998	-0.092049	0.926659	0.989886
WNK3	17.97	0.0164224	0.160264	0.102479	0.918377	0.97874	SNX3	2011.92	0.00453265	0.0486917	0.0930891	0.925833	0.980904	THTPA	29.2132	0.0404382	0.246392	0.164116	0.86964	0.928558	ASTN2	28.6036	-0.0135698	0.144646	-0.0938118	0.925259	0.988413	RASSF5	38.5442	0.0190892	0.168634	0.113195	0.909876	0.976238	ABCA3	172.927	0.0105547	0.115134	0.0916738	0.926957	0.989886
SUMO2	1228.56	-0.00631419	0.0622685	-0.101403	0.91923	0.979057	FYN	199.063	0.0101909	0.109431	0.0931264	0.925803	0.980904	PPP1R11	644.556	0.0132063	0.0805709	0.16391	0.869802	0.928581	GALE	118.438	0.0118954	0.127056	0.0936247	0.925407	0.988445	FAM172A	192.275	0.0127419	0.112763	0.112998	0.910032	0.976256	CD99L2	851.049	0.00649898	0.0703935	0.0923241	0.926441	0.989886
NKG7	11.4542	-0.0147762	0.145586	-0.101463	0.919183	0.979057	PSMB7	1693.31	-0.00553504	0.0592973	-0.0933437	0.92563	0.980904	MYOM1	5.64299	0.0466673	0.284636	0.163948	0.869772	0.928581	SPATS2L	9.13288	0.0110133	0.117626	0.0936011	0.925426	0.988445	HIST1H2BJ	4.1421	0.0133407	0.118241	0.112766	0.910216	0.976256	TAS2R5	11.292	0.0137754	0.150567	0.0914733	0.927117	0.989907
ZSCAN22	81.94	-0.0146509	0.144532	-0.101364	0.919261	0.979057	TTLL5	411.295	-0.00784066	0.0843961	-0.0929029	0.925981	0.980988	ZBTB46	38.5386	-0.0373631	0.228081	-0.163814	0.869878	0.928593	ZNF410	7.80388	-0.0104108	0.11131	-0.0934975	0.925508	0.98846	CDK6	8768.19	0.00700392	0.062074	0.112832	0.910164	0.976256	HSF2	354.824	0.00904745	0.0990192	0.0913702	0.927198	0.98992
CRACR2B	9.79964	-0.0141621	0.140066	-0.101089	0.91948	0.979217	TRMT10B	72.0525	0.0136216	0.146946	0.0927029	0.92614	0.981084	HSF2	356.735	-0.0162362	0.099292	-0.163519	0.87011	0.928703	SPC25	277.589	0.00879771	0.0943473	0.0932484	0.925706	0.988524	FAM57B	3.50507	0.011898	0.105593	0.112809	0.910182	0.976256	ZBTB12	87.8168	0.0130023	0.142446	0.0912805	0.92727	0.989923
GMPR	5.15023	0.0118159	0.117645	0.100425	0.920007	0.979634	CAPRIN1	5570.56	0.00369176	0.0399654	0.092374	0.926401	0.981164	PHLDB1	60.1984	0.035606	0.217734	0.16352	0.870109	0.928703	SLC25A36	1000.03	-0.00579885	0.0621639	-0.0932829	0.925679	0.988524	PIP5K1C	965.949	0.00755992	0.0672042	0.112492	0.910433	0.976256	VASH2	32.8044	0.0150944	0.165717	0.0911043	0.92741	0.989952
MED16	559.896	-0.0085046	0.0846397	-0.10048	0.919963	0.979634	HNRNPA1L2	32.633	-0.0147751	0.159986	-0.0923646	0.926408	0.981164	IPO13	466.871	-0.0151014	0.0924329	-0.163377	0.870222	0.928711	CEP85L	122.451	-0.0114356	0.123141	-0.0928674	0.926009	0.988701	CADM4	12.467	-0.0179146	0.159139	-0.112572	0.91037	0.976256	PANO1	75.3349	-0.013598	0.149311	-0.0910725	0.927435	0.989952
LRRC40	332.942	-0.00938488	0.0942185	-0.0996083	0.920655	0.979759	ZBTB45	334.079	-0.00871402	0.0943603	-0.0923479	0.926422	0.981164	BOC	1.82722	0.0360659	0.220931	0.163345	0.870247	0.928711	STEAP1B	7.83345	-0.0103151	0.111056	-0.0929223	0.925965	0.988701	ZNF784	98.0927	0.0160211	0.142344	0.112554	0.910384	0.976256	GPBP1L1	1534.82	0.00499777	0.0552212	0.0905048	0.927886	0.990201
POLR2J2	9.15077	-0.0135721	0.136333	-0.0995621	0.920692	0.979759	HOPX	8.82983	-0.0122428	0.133392	-0.091813	0.926847	0.981318	SH2D3A	8.12708	-0.0478723	0.293611	-0.163002	0.870517	0.92893	APBB3	124.21	-0.0115237	0.124948	-0.0922331	0.926513	0.989165	HSPA12B	9.807	-0.0168829	0.150021	-0.11254	0.910395	0.976256	FBXO18	1135.23	0.00590623	0.0653736	0.090346	0.928012	0.990201
MYBL1	13.1338	-0.0152482	0.152803	-0.0997854	0.920515	0.979759	GTPBP10	247.786	0.00962569	0.10497	0.0916998	0.926937	0.981318	PDZD7	14.7653	-0.0467614	0.287561	-0.162588	0.870843	0.92921	SNIP1	236.455	-0.00935523	0.101724	-0.0919659	0.926725	0.989221	FBXO2	3.83799	0.0122862	0.109809	0.112003	0.910821	0.9766	DNAH17	94.7841	-0.0128148	0.141686	-0.090445	0.927934	0.990201
ENG	1125.49	-0.0060189	0.0601769	-0.10002	0.920328	0.979759	MXI1	929.519	0.00639806	0.0698134	0.0916458	0.926979	0.981318	FAM129A	247.467	0.0184729	0.114057	0.161963	0.871335	0.929561	RFTN2	9.48785	-0.0108868	0.118694	-0.0917347	0.926909	0.989221	KRBOX4	101.997	0.0155898	0.139634	0.111645	0.911105	0.976831	PLEKHF1	4.16212	0.0100009	0.11073	0.0903557	0.928005	0.990201
CYP2E1	5.82931	0.0124139	0.124574	0.0996856	0.920594	0.979759	DGKZ	1745.56	0.00471137	0.0513939	0.091672	0.926959	0.981318	KBTBD11	657.616	0.0126236	0.0779609	0.161923	0.871366	0.929561	CISH	360.626	-0.00801423	0.0871858	-0.091921	0.926761	0.989221	COQ7	86.8395	-0.0167848	0.151082	-0.11109	0.911545	0.977204	ZNF780B	100.066	-0.0131402	0.14535	-0.0904012	0.927968	0.990201
ZC3H10	140.032	0.0131343	0.131558	0.099831	0.920478	0.979759	ACIN1	3741.59	-0.00413462	0.0449348	-0.0920135	0.926687	0.981318	DAB2IP	1.82147	0.0355368	0.219322	0.162028	0.871284	0.929561	ALG2	339.227	-0.00845227	0.0920629	-0.09181	0.926849	0.989221	HEXIM2	38.7698	-0.0189413	0.170604	-0.111036	0.911588	0.977204	TADA2A	287.806	-0.0087932	0.0978749	-0.0898406	0.928414	0.990409
HAGH	114.305	-0.013232	0.132988	-0.0995014	0.92074	0.979759	PKIG	34.2504	-0.0146313	0.159645	-0.0916464	0.926979	0.981318	ZFAND2A	56.2972	-0.0326456	0.201991	-0.161618	0.871607	0.92973	CCNT1	684.241	-0.006439	0.0700693	-0.0918947	0.926782	0.989221	SERINC4	37.5867	0.0188046	0.169558	0.110911	0.911687	0.977237	ATXN7L3	1261.28	-0.00528464	0.0587159	-0.0900033	0.928285	0.990409
CBX1	927.794	0.00655071	0.0657686	0.099602	0.92066	0.979759	CCDC96	9.13576	0.0124027	0.135575	0.0914632	0.927125	0.981398	TMEM184A	40.2057	-0.0372556	0.230601	-0.161558	0.871654	0.92973	PIR	120.741	-0.0112547	0.123273	-0.0912978	0.927256	0.989518	FAM120AOS	368.601	0.00994731	0.0898567	0.110702	0.911853	0.977342	BCL3	36.4195	0.014803	0.164737	0.0898609	0.928398	0.990409
ZNF563	12.1212	-0.0149254	0.149149	-0.100045	0.920309	0.979759	NBPF26	9.47316	0.0125399	0.137527	0.0911717	0.927356	0.981478	CBLN3	16.5851	0.04554	0.282107	0.161405	0.871774	0.929789	ATP6V1G2	31.2872	0.0131927	0.144959	0.0910177	0.927478	0.989682	NAGK	337.641	0.010342	0.0940805	0.109928	0.912467	0.977348	ADNP2	711.37	0.00640143	0.0714392	0.0896071	0.928599	0.990534
HMCES	413.657	0.00873222	0.0878405	0.0994092	0.920813	0.979765	ATP6AP1L	9.81759	-0.0124874	0.13723	-0.091005	0.927489	0.981478	TPCN2	329.213	-0.0165633	0.102731	-0.161229	0.871913	0.929868	KANTR	199.969	0.00981176	0.10805	0.0908086	0.927645	0.989786	AC116565.1	188.958	-0.0128133	0.116493	-0.109991	0.912417	0.977348	SASH1	15.6277	-0.0142482	0.159588	-0.0892772	0.928862	0.990666
CYTH4	14.8108	-0.0154691	0.155846	-0.0992702	0.920924	0.979809	KMT5B	442.844	-0.00764232	0.083978	-0.0910034	0.92749	0.981478	ACP6	305.498	0.0179766	0.111903	0.160645	0.872373	0.930289	PARD3B	2.18495	-0.00284518	0.0314573	-0.0906947	0.927735	0.989809	GRAMD2B	38.8607	0.0186968	0.169544	0.110269	0.912196	0.977348	STRN3	364.103	-0.00808694	0.0905376	-0.0893208	0.928827	0.990666
GALNTL6	20.1244	-0.0160505	0.161882	-0.0991514	0.921018	0.979837	CMC2	273.839	0.00939015	0.103263	0.090936	0.927543	0.981478	PDE6G	5.9843	0.0463433	0.288925	0.160425	0.872546	0.930405	ACTR3C	9.48569	0.0106824	0.118353	0.0902694	0.928073	0.990027	RNF39	14.1372	-0.0182776	0.16535	-0.110548	0.911975	0.977348	ZNF141	190.143	-0.0104803	0.117831	-0.0889422	0.929128	0.990877
PEX12	60.6986	-0.0152074	0.153843	-0.0988509	0.921257	0.980018	ZSCAN22	81.6363	-0.012933	0.142008	-0.0910699	0.927437	0.981478	SCLT1	212.806	0.0217587	0.135828	0.160193	0.872729	0.930531	BCL2A1	9.82467	0.0107676	0.119318	0.0902649	0.928077	0.990027	NPIPB3	35.732	-0.0187065	0.170164	-0.109931	0.912464	0.977348	SCNN1D	48.8601	0.014097	0.159299	0.0884906	0.929487	0.990966
CHMP2B	360.343	-0.00901816	0.091779	-0.0982609	0.921725	0.980334	RYR3	9.1365	0.0122353	0.13482	0.0907359	0.927702	0.981573	AC116565.1	184.739	0.0206262	0.12915	0.159709	0.873111	0.930869	PRUNE1	265.891	0.00876752	0.0975682	0.0898602	0.928398	0.990084	GJD3	31.7544	-0.0189207	0.171882	-0.110081	0.912345	0.977348	SNIP1	239.361	0.00940308	0.106105	0.0886198	0.929384	0.990966
RBM48	183.574	0.011198	0.114009	0.0982192	0.921758	0.980334	ULBP3	9.80379	-0.0124684	0.139362	-0.0894537	0.928721	0.982578	TERF1	169.056	0.0208072	0.130468	0.159482	0.873289	0.93099	MOGS	1215.55	-0.00514724	0.0574252	-0.0896336	0.928578	0.990084	DEDD2	307.314	0.0107115	0.0969454	0.110491	0.91202	0.977348	NUF2	344.919	-0.00862436	0.0973998	-0.0885459	0.929443	0.990966
KIF16B	183.517	-0.0118811	0.120816	-0.0983426	0.92166	0.980334	GAREM2	120.435	-0.0117736	0.132395	-0.0889286	0.929139	0.982874	PPTC7	727.857	-0.0119742	0.0752846	-0.159051	0.873628	0.931283	MIOS	130.481	-0.0109238	0.121992	-0.0895476	0.928647	0.990084	SLC12A5	20.7938	-0.0189208	0.171935	-0.110057	0.912364	0.977348	FGF2	20.3005	-0.0143407	0.161685	-0.0887019	0.929319	0.990966
C2	12.8057	-0.0147328	0.150189	-0.0980983	0.921854	0.980363	INHBA	77.9859	0.012751	0.143358	0.0889448	0.929126	0.982874	GET4	36.3384	0.0371604	0.234107	0.158724	0.873886	0.931489	RALGAPA1	80.0985	0.0122088	0.136418	0.089504	0.928681	0.990084	UBE2A	1179.1	0.00697641	0.0631767	0.110427	0.912071	0.977348	IDUA	282.425	0.00886256	0.100475	0.0882081	0.929711	0.991131
RAPH1	22.0787	-0.0157661	0.161983	-0.0973074	0.922482	0.980885	METTL14	342.254	-0.00796192	0.0897642	-0.0886978	0.929322	0.982995	USE1	238.743	0.0199857	0.126028	0.158583	0.873997	0.931538	ACOT2	183.787	-0.00975073	0.108464	-0.0898981	0.928368	0.990084	TNFSF13	14.2774	0.0178702	0.163129	0.109528	0.912784	0.977484	TMEM237	481.819	-0.00722023	0.0820483	-0.0879993	0.929877	0.991235
TMEM19	159.811	0.0116542	0.119705	0.0973567	0.922443	0.980885	PLCB1	81.3255	-0.0125881	0.142362	-0.0884235	0.92954	0.983153	SGO1	226.652	0.0186172	0.117652	0.158239	0.874268	0.931689	DET1	77.6549	-0.0121691	0.135634	-0.089718	0.928511	0.990084	ZNHIT3	364.43	-0.0099998	0.0912435	-0.109595	0.912731	0.977484	FTCD	15.9517	-0.0140963	0.160659	-0.0877282	0.930093	0.991317
ZNF14	73.339	-0.0142328	0.146563	-0.097111	0.922638	0.980979	RNF34	766.977	-0.00603764	0.0683812	-0.0882935	0.929643	0.983189	PTPRG	623.709	-0.0133755	0.0845105	-0.15827	0.874244	0.931689	PRSS53	9.79448	0.0107075	0.11908	0.0898865	0.928377	0.990084	ZNF674	39.5017	0.0186309	0.170104	0.109511	0.912797	0.977484	G6PD	864.408	0.00643612	0.0733129	0.0877901	0.930044	0.991317
NUBPL	78.3682	-0.014119	0.146019	-0.0966969	0.922967	0.981186	TMEM110	38.2233	0.0139819	0.159207	0.0878159	0.930023	0.983518	PYGB	1334.31	-0.00954417	0.0606178	-0.157448	0.874892	0.932284	MYBBP1A	730.928	0.00632324	0.0705208	0.0896656	0.928553	0.990084	RGS5	16.4471	-0.0183711	0.168416	-0.109072	0.913146	0.977739	AAED1	79.2818	0.0127208	0.145266	0.087567	0.930221	0.991381
CRNKL1	363.05	0.00894749	0.0925339	0.0966931	0.92297	0.981186	STARD4	244.967	-0.00901302	0.102922	-0.0875712	0.930218	0.983651	DZIP1	8.13408	-0.0459245	0.29258	-0.15694	0.875292	0.932642	NCAPH	634.349	-0.006598	0.0737984	-0.0894053	0.92876	0.990094	SALL3	12.6493	0.0175915	0.161374	0.109041	0.91317	0.977739	CCNA1	4.48373	0.0102789	0.117545	0.0874326	0.930328	0.991421
PPP4R3B	1350.64	0.00556923	0.0582237	0.095652	0.923797	0.981218	RPL7	40.2678	0.0137461	0.158224	0.0868831	0.930764	0.984156	NR1I2	1.82472	0.0335946	0.214438	0.156732	0.875456	0.932747	TNFRSF25	9.48541	-0.0106495	0.119308	-0.0892692	0.928868	0.990136	ZNF680	216.33	-0.0119137	0.109701	-0.108599	0.91352	0.977969	PRDM5	39.0829	-0.0141909	0.163553	-0.0867673	0.930857	0.991706
PDE8B	60.0115	-0.0148754	0.154922	-0.0960162	0.923508	0.981218	JADE3	226.683	-0.00918878	0.106258	-0.0864758	0.931088	0.984425	EFCAB8	5.99251	0.0449064	0.287554	0.156228	0.875854	0.933101	HLA-F	36.949	-0.0129475	0.145698	-0.0888713	0.929184	0.990253	MYLPF	3.83148	0.0122185	0.112547	0.108639	0.913489	0.977969	ARG2	181.906	-0.00985454	0.113321	-0.0869607	0.930703	0.991706
BLACE	17.9529	0.0153619	0.160366	0.0957871	0.92369	0.981218	CAPRIN2	95.6015	-0.0117681	0.136399	-0.0862753	0.931248	0.984476	TMC7	1.81952	0.033888	0.217053	0.156105	0.87595	0.933136	HOXA10	490.217	-0.00689228	0.0774792	-0.0889563	0.929117	0.990253	EPS8L2	25.7842	0.0186337	0.172654	0.107937	0.914046	0.978336	EFHC2	4.16408	0.00966376	0.111459	0.0867487	0.930871	0.991706
KCNK9	19.468	-0.0155509	0.161692	-0.0961845	0.923374	0.981218	SDHAF1	147.704	0.0105799	0.122679	0.086242	0.931274	0.984476	ASIP	0.830885	-0.0134113	0.0869527	-0.155997	0.876036	0.933157	IRF2BP1	735.932	0.00604854	0.0679467	0.0890191	0.929067	0.990253	SLC12A4	101.353	0.0152078	0.140743	0.108053	0.913954	0.978336	BRCC3	233.509	-0.0095207	0.10963	-0.0868421	0.930797	0.991706
CAVIN4	6.14512	0.0119588	0.125023	0.0956306	0.923814	0.981218	ANGEL1	782.933	-0.00581167	0.0676841	-0.0858643	0.931574	0.98472	SLC3A1	114.835	0.0258091	0.165539	0.155907	0.876106	0.933163	IMP4	816.526	0.00579021	0.0655025	0.0883973	0.929561	0.990344	RAB9A	178.164	0.0125445	0.116249	0.107912	0.914066	0.978336	USP37	167.734	-0.0103451	0.119548	-0.0865336	0.931042	0.99179
SH2D3C	31.4272	-0.0157711	0.163665	-0.0963616	0.923233	0.981218	FSTL1	76.6486	0.0124288	0.145893	0.0851909	0.93211	0.985213	NEDD9	43.8189	0.0350775	0.225315	0.155677	0.876288	0.933287	REV3L	461.188	0.00745488	0.0843279	0.0884038	0.929556	0.990344	PKD2	164.019	-0.013048	0.121205	-0.107651	0.914273	0.978374	CTSG	1185.59	0.005657	0.0654826	0.0863898	0.931157	0.99179
CACNA2D4	17.9277	0.0153422	0.158878	0.0965395	0.923092	0.981218	PEX11G	10.1596	-0.0117963	0.138745	-0.0850453	0.932225	0.985263	HIVEP1	102.218	0.0260415	0.167978	0.155027	0.8768	0.933764	HUS1	190.945	0.00951055	0.10767	0.0883309	0.929614	0.990344	ING2	188.335	0.0127923	0.118877	0.10761	0.914305	0.978374	ZFYVE19	139.874	0.0109117	0.126216	0.0864542	0.931105	0.99179
VIPAS39	287.402	0.00954665	0.0991333	0.096301	0.923282	0.981218	TCHP	1093.6	0.00515922	0.0608103	0.0848415	0.932387	0.985361	ARMC9	5.95839	0.0444578	0.287642	0.154489	0.877224	0.934102	TRIM66	114.749	-0.0112394	0.126998	-0.0884987	0.92948	0.990344	CXorf65	23.1115	-0.0185943	0.172551	-0.107764	0.914183	0.978374	GNG2	3498.1	-0.00405755	0.0473975	-0.0856067	0.931779	0.992379
IFI27L2	198.91	-0.0107294	0.111893	-0.0958906	0.923607	0.981218	PRSS53	9.80312	0.011626	0.137314	0.0846556	0.932535	0.985444	PARVG	1238.69	-0.00971212	0.062878	-0.154459	0.877248	0.934102	ADAMTSL5	9.49103	0.010542	0.119223	0.0884438	0.929524	0.990344	ITGB3BP	297.868	-0.0105078	0.098019	-0.107201	0.914629	0.978431	RMI1	415.998	-0.00716023	0.0844689	-0.0847672	0.932446	0.993016
BBS4	62.0059	-0.0147232	0.153141	-0.0961392	0.92341	0.981218	CAP1	3187.52	-0.00372368	0.0441316	-0.0843764	0.932757	0.985533	RTN4RL1	11.1165	0.0449959	0.292642	0.153741	0.877814	0.934567	FAM124B	9.83365	-0.0104375	0.118495	-0.0881193	0.929782	0.99045	KIF20A	642.414	-0.00815285	0.0759787	-0.107304	0.914548	0.978431	AP003108.2	56.184	-0.0134178	0.158622	-0.0845866	0.93259	0.993096
AC073508.2	23.7867	-0.0155463	0.162588	-0.0956214	0.923821	0.981218	AC025283.2	170.979	-0.00966318	0.114487	-0.0844043	0.932735	0.985533	MEI1	2.15831	0.0367253	0.238903	0.153755	0.877803	0.934567	CARD6	115.623	0.0109236	0.124891	0.0874673	0.9303	0.990782	KIAA1586	212.699	0.0121125	0.112985	0.107204	0.914627	0.978431	RNF123	676.15	-0.00615918	0.073131	-0.084221	0.932881	0.993155
ZNF235	53.7308	-0.0150703	0.157556	-0.0956537	0.923796	0.981218	HSD3B7	11.8032	-0.0121131	0.144057	-0.0840803	0.932993	0.985708	MTBP	193.489	0.0193186	0.125884	0.153463	0.878033	0.934731	HIST1H2BK	9.14381	-0.0103823	0.118462	-0.087635	0.930167	0.990782	IFT52	289.861	-0.0104284	0.097111	-0.107386	0.914483	0.978431	TIGAR	69.6943	-0.0125778	0.149591	-0.0840828	0.932991	0.993155
STXBP5L	53.3707	-0.0148322	0.155451	-0.0954133	0.923987	0.981285	ATG5	348.309	-0.00802606	0.0957989	-0.0837803	0.933231	0.985887	LMF1	128.928	-0.0224823	0.14724	-0.152692	0.878641	0.935309	SPTBN2	7.45833	-0.00932653	0.106468	-0.0875386	0.930243	0.990782	NT5C3B	436.081	-0.00954467	0.0891978	-0.107006	0.914784	0.978525	RNF41	661.99	0.0063962	0.0758185	0.0843625	0.932768	0.993155
GATB	284.269	-0.00936677	0.0982152	-0.0953695	0.924021	0.981285	PIGA	87.9871	0.0117997	0.141062	0.0836509	0.933334	0.985923	NAALAD2	6.31491	0.0443381	0.291115	0.152322	0.878933	0.93555	C2orf16	9.81529	-0.0106005	0.121393	-0.0873283	0.930411	0.990826	LZTS1	40.5422	0.0180081	0.168542	0.106844	0.914913	0.97859	CCDC151	217.244	0.0093097	0.110528	0.0842308	0.932873	0.993155
ZNF554	62.373	-0.0144356	0.151743	-0.0951338	0.924209	0.981411	DUSP10	35.6	0.0133509	0.159793	0.0835547	0.93341	0.985931	FAM151A	75.0788	-0.0283639	0.186424	-0.152147	0.879071	0.935628	BTF3L4	595.925	0.0063026	0.0722867	0.0871892	0.930521	0.99087	PTGR2	116.652	-0.014258	0.133587	-0.106731	0.915003	0.978613	RTEL1-TNFRSF6B	20.4498	0.0137941	0.16391	0.0841581	0.932931	0.993155
WWTR1	14.8065	-0.0147696	0.155492	-0.0949932	0.92432	0.981421	PRADC1	195.755	-0.0097181	0.116781	-0.0832166	0.933679	0.986069	TRIM17	2.15416	0.0360567	0.237576	0.151744	0.879389	0.935689	C20orf24	183.09	-0.0096638	0.11115	-0.0869422	0.930717	0.991006	AC005726.2	20.7596	-0.0182592	0.171531	-0.106434	0.915238	0.978745	RBMS1	319.658	0.00799457	0.0954933	0.0837186	0.93328	0.993165
ATAD1	1527.25	-0.00531326	0.0559588	-0.0949498	0.924355	0.981421	EXD3	45.5752	-0.0130165	0.156364	-0.0832456	0.933656	0.986069	SLC30A3	2.1534	0.0358753	0.236242	0.151823	0.879327	0.935689	SMG5	1769.58	-0.00473827	0.0546988	-0.0866245	0.93097	0.991038	CD79A	22.4143	-0.0183383	0.172317	-0.106405	0.915261	0.978745	PMS2	69.6604	-0.0125011	0.149218	-0.0837757	0.933235	0.993165
SAMD1	1453.92	-0.00539275	0.0569123	-0.0947558	0.924509	0.98144	NPEPPS	1264.51	-0.00496498	0.0601128	-0.082594	0.934174	0.986519	FAM53A	30.8902	0.0368685	0.242908	0.151778	0.879362	0.935689	GNMT	9.48626	-0.0102665	0.118425	-0.0867018	0.930909	0.991038	IRF9	18.7897	-0.0180711	0.170376	-0.106071	0.915526	0.978956	PTP4A3	508.442	-0.0072356	0.0864535	-0.0836935	0.9333	0.993165
ZNF582	23.4609	-0.0154936	0.163508	-0.0947646	0.924502	0.98144	USP21	495.469	-0.0064735	0.07885	-0.0820986	0.934568	0.986642	RAB28	202.806	-0.0188034	0.123724	-0.151978	0.879204	0.935689	CFAP70	10.4931	-0.0102973	0.118996	-0.0865571	0.931024	0.991038	OVGP1	4.47824	0.0127415	0.120318	0.105865	0.91569	0.979019	B3GNTL1	1168.84	0.00516216	0.0617225	0.0836355	0.933346	0.993165
LKAAEAR1	20.8148	-0.0152628	0.162015	-0.0942243	0.924931	0.981815	DNPEP	340.124	0.00782928	0.0953352	0.0821235	0.934549	0.986642	CREBZF	886.693	-0.0117844	0.077761	-0.151546	0.879545	0.935786	CHMP2A	483.412	-0.0071539	0.0825215	-0.0866912	0.930917	0.991038	ZNF462	290.267	-0.0110675	0.104752	-0.105655	0.915856	0.979019	LOXHD1	37.7386	-0.0137212	0.164006	-0.0836606	0.933326	0.993165
TMEM217	35.3836	-0.0153245	0.163039	-0.093982	0.925123	0.981947	MAN2C1	780.088	0.00590295	0.0717874	0.0822284	0.934465	0.986642	NOL4L	242.807	-0.0173124	0.114512	-0.151183	0.879831	0.936021	CNRIP1	10.794	0.0105957	0.123018	0.0861062	0.931382	0.991053	NKX6-2	14.2959	0.0175351	0.165958	0.105665	0.915848	0.979019	USP7	1177.3	-0.00549695	0.0661095	-0.0831487	0.933733	0.993504
C2orf76	36.4032	0.0152504	0.162864	0.0936337	0.9254	0.982124	PUDP	171.32	-0.00968114	0.117686	-0.0822624	0.934438	0.986642	CNPY4	52.2893	0.0313516	0.208201	0.150581	0.880306	0.936457	PCNP	1264.7	-0.00490038	0.056842	-0.0862101	0.931299	0.991053	UBAP1L	39.7894	-0.0181606	0.171769	-0.105744	0.915786	0.979019	DMAP1	312.607	0.00775073	0.0937018	0.0827175	0.934076	0.99362
E2F8	211.409	0.0101511	0.108454	0.0935989	0.925428	0.982124	LZTS1	47.8895	-0.0127896	0.156068	-0.0819473	0.934689	0.986696	MTTP	2.15535	0.0348552	0.231809	0.150357	0.880483	0.936576	DENND5B	98.3043	0.0111496	0.129093	0.0863694	0.931173	0.991053	CCNB2	1096.39	-0.00667806	0.0632885	-0.105517	0.915965	0.979063	ULK4	40.4193	0.0135052	0.163282	0.0827144	0.934079	0.99362
HNF1A	19.7747	-0.0150709	0.161155	-0.0935081	0.9255	0.982128	ZNF879	45.878	-0.0127898	0.156491	-0.0817238	0.934866	0.986811	CTDSPL2	473.584	-0.0135739	0.0904611	-0.150052	0.880724	0.936763	HAUS4	352.15	0.007654	0.0886826	0.0863084	0.931221	0.991053	JMJD7-PLA2G4B	21.797	-0.0180839	0.171629	-0.10538	0.916075	0.979107	RXRB	740.444	-0.00573274	0.0692901	-0.082735	0.934062	0.99362
FBXO48	35.4229	0.0151522	0.163145	0.0928758	0.926002	0.982353	TTC34	12.4713	-0.0118267	0.146919	-0.0804961	0.935843	0.987324	RAB12	181.853	0.0188774	0.12663	0.149076	0.881493	0.937512	LACTB	118.364	-0.0106969	0.124115	-0.0861825	0.931321	0.991053	FAM72A	44.6849	-0.0175122	0.166811	-0.104975	0.916395	0.979143	THAP5	255.206	-0.00849668	0.102894	-0.0825767	0.934188	0.99362
NME8	6.16024	0.0116604	0.125672	0.0928099	0.926055	0.982353	RPL26L1	63.3636	-0.0124615	0.155557	-0.0801089	0.936151	0.987324	FXYD6	2.15396	0.0352654	0.236792	0.148908	0.881626	0.937584	RAD17	607.683	-0.00635244	0.0739993	-0.0858436	0.931591	0.991129	DKK2	16.4253	-0.0176038	0.167989	-0.104761	0.916565	0.979143	C21orf33	4.48089	0.00959944	0.116098	0.0826612	0.934121	0.99362
USP6NL	215.32	0.0101921	0.109726	0.0928855	0.925995	0.982353	H2AFV	1960.43	0.00448394	0.0558697	0.0802576	0.936032	0.987324	CCDC181	2.15214	0.0338653	0.227868	0.148573	0.881891	0.937796	SDHAF3	239.486	0.00869574	0.101248	0.085886	0.931557	0.991129	PTPN12	38.7114	-0.0178084	0.169924	-0.104797	0.916537	0.979143	SEC61A2	329.281	0.00852378	0.103547	0.0823189	0.934393	0.993765
EPN1	1601.9	0.00502888	0.0541503	0.0928685	0.926008	0.982353	ANKRD46	232.308	0.00858563	0.106088	0.0809297	0.935498	0.987324	FUT2	2.15236	0.0349633	0.235435	0.148463	0.881978	0.937819	IKBIP	215.906	0.00919657	0.107344	0.0856742	0.931725	0.991199	RHOG	1942.01	0.00561774	0.0534702	0.105063	0.916326	0.979143	RNF114	905.799	-0.0054648	0.0665887	-0.0820677	0.934593	0.993904
SYP	17.1509	-0.0147935	0.158951	-0.0930885	0.925833	0.982353	SHC3	10.8169	0.0112046	0.139035	0.0805997	0.93576	0.987324	GALNS	339.462	0.0157501	0.106504	0.147883	0.882435	0.938236	RAB4A	823.14	0.00615264	0.0722557	0.0851518	0.932141	0.991494	TMEM134	163.03	-0.0128089	0.122292	-0.10474	0.916582	0.979143	MARCH1	81.2472	0.0122391	0.149314	0.0819655	0.934674	0.993916
BVES	11.1639	-0.0132683	0.143567	-0.0924532	0.926338	0.982581	ITFG2	210.324	0.00902366	0.112365	0.0803064	0.935994	0.987324	CPNE5	2.1578	0.0338725	0.229495	0.147629	0.882635	0.93831	ING1	342.901	0.0076542	0.0898422	0.0851972	0.932105	0.991494	SNUPN	217.091	0.0114616	0.109311	0.104854	0.916492	0.979143	CHST6	4.8198	0.00986823	0.120641	0.0817997	0.934806	0.993983
ZNF519	146.674	-0.0112352	0.121823	-0.0922266	0.926518	0.9827	PCNX4	815.368	-0.00561664	0.0699267	-0.0803214	0.935982	0.987324	TCFL5	214.513	-0.0186467	0.126276	-0.147665	0.882607	0.93831	GPN2	334.836	-0.00751095	0.0884183	-0.0849476	0.932303	0.99152	DGCR6	1.81782	0.0049363	0.0471012	0.104955	0.916411	0.979143	CARHSP1	312.781	-0.00763711	0.0936286	-0.0815678	0.93499	0.994038
THAP9	77.0477	0.0135075	0.146955	0.0919195	0.926762	0.982785	ERAL1	695.851	-0.00578828	0.0722911	-0.0800688	0.936183	0.987324	PMS2	68.218	0.0275376	0.188671	0.145953	0.883959	0.939647	MX2	9.84053	0.0101213	0.119169	0.0849803	0.932277	0.99152	SLC25A40	409.194	0.00912547	0.0872866	0.104546	0.916736	0.979234	PRPF8	4290.4	-0.00395951	0.0485463	-0.0815613	0.934996	0.994038
LY6G5C	20.1333	-0.0148211	0.161131	-0.0919898	0.926706	0.982785	POP4	262.006	-0.00841812	0.104163	-0.0808169	0.935588	0.987324	RAG1	8.45068	-0.0426069	0.292235	-0.145743	0.884125	0.939754	GPRIN3	9.12624	-0.00985131	0.116765	-0.0843295	0.932794	0.991896	CCDC39	37.9258	0.0177352	0.170138	0.10425	0.916971	0.979269	TSTD2	345.294	0.00755498	0.0928211	0.0813931	0.935129	0.994106
ATP6V0E2	510.577	0.00733359	0.0799389	0.0917393	0.926905	0.982785	IL17RA	421.425	0.00703776	0.0872141	0.0806951	0.935684	0.987324	SWI5	76.0791	0.0265057	0.182341	0.145364	0.884423	0.939869	ZNF444	330.526	0.00761316	0.0902531	0.084354	0.932775	0.991896	CMTR2	340.114	0.0102177	0.0979304	0.104336	0.916903	0.979269	SRP72	7898.77	-0.00350218	0.0431758	-0.0811141	0.935351	0.994195
C12orf10	324.988	-0.0085524	0.093271	-0.0916939	0.926941	0.982785	PDZD11	184.917	-0.00918769	0.114579	-0.0801855	0.93609	0.987324	RAB39A	6.30947	0.0421403	0.289912	0.145358	0.884428	0.939869	ZNF837	32.9153	-0.0122333	0.145211	-0.0842385	0.932867	0.991899	MTMR8	21.7547	-0.0179253	0.171869	-0.104282	0.916946	0.979269	RASSF7	128.424	-0.0109901	0.135355	-0.0811961	0.935286	0.994195
EMC9	73.7304	-0.0137005	0.149281	-0.0917828	0.926871	0.982785	SLC6A8	10.483	0.0112924	0.140187	0.0805628	0.93579	0.987324	ZNF154	2.14694	0.0331442	0.227834	0.145367	0.884421	0.939869	RAC2	1738.12	0.00434671	0.0516686	0.0841272	0.932955	0.99192	UBE3D	73.4807	0.0157428	0.151567	0.103869	0.917273	0.979374	B4GALT7	157.243	0.00966918	0.119786	0.0807197	0.935665	0.994455
LRRC7	5.15057	0.0103161	0.113559	0.0908355	0.927623	0.983034	C2CD2	87.2771	-0.0113715	0.142635	-0.0797222	0.936458	0.987542	FAM172A	192.566	-0.0180817	0.124991	-0.144664	0.884976	0.940381	ANXA4	197.652	-0.00909455	0.108506	-0.0838134	0.933205	0.991932	WDR38	4.16059	0.0116091	0.111748	0.103932	0.917223	0.979374	CALML6	2.98373	-0.00356741	0.0983235	-0.0362555	0.971079	0.994473
COL24A1	52.8187	0.0142175	0.15732	0.090363	0.927999	0.983034	APLP2	7348.77	0.00298602	0.0375516	0.079518	0.936621	0.98764	STPG1	67.7444	-0.0277368	0.192197	-0.144312	0.885254	0.940607	SF3B1	6028.87	-0.00411528	0.0493538	-0.0833829	0.933547	0.991932	TEFM	150.818	-0.0129804	0.124832	-0.103984	0.917182	0.979374	TAS1R1	0.33197	-0.000487992	0.0375329	-0.0130039	0.989625	0.994473
ITPR3	37.121	-0.0148095	0.162762	-0.0909989	0.927493	0.983034	SEC24D	475.831	0.00670467	0.0846946	0.0791634	0.936903	0.987864	RTP4	2.14981	0.0335214	0.232686	0.143995	0.885505	0.940665	GMPS	1573.04	-0.00421259	0.0505513	-0.0833326	0.933587	0.991932	UBE2N	1105.15	0.0064834	0.0624831	0.103763	0.917358	0.979392	TNFRSF9	0.663874	-0.000780145	0.0493247	-0.0158096	0.987386	0.994473
SLC2A12	5.80836	0.011086	0.122382	0.0905522	0.927848	0.983034	ZNF660	13.137	0.0116871	0.148006	0.0789642	0.937061	0.987958	C3AR1	53.6031	0.0298467	0.207152	0.144077	0.88544	0.940665	WDR91	176.136	0.00961241	0.114894	0.0836674	0.933321	0.991932	BLOC1S5	245.129	-0.0107445	0.103688	-0.103623	0.917469	0.979438	ERRFI1	15.9613	0.00808188	0.15806	0.051133	0.95922	0.994473
HOXA13	17.1585	-0.0143758	0.15853	-0.0907075	0.927725	0.983034	FBXL6	699.79	-0.00550008	0.0697597	-0.078843	0.937158	0.987987	KCTD2	735.168	0.0114899	0.0797815	0.144018	0.885487	0.940665	BMPR1A	11.4571	0.0103315	0.123184	0.0838452	0.933179	0.991932	ELMOD2	375.485	-0.00960669	0.0928423	-0.103472	0.917588	0.979486	SPSB1	2.66457	-0.00369978	0.0965225	-0.0383422	0.969415	0.994473
ATP6V1B2	810.179	0.00622468	0.0684303	0.0909636	0.927522	0.983034	GON4L	319.499	0.00767526	0.0975428	0.0786858	0.937283	0.988046	FAM222B	490.383	-0.0124838	0.0868567	-0.143729	0.885715	0.94081	C1R	8.50717	0.0093556	0.111958	0.083615	0.933363	0.991932	PPP1R3D	247.777	-0.0108543	0.104978	-0.103395	0.917649	0.979486	CORT	2.99296	-0.00403086	0.0998672	-0.04036	0.967806	0.994473
CCDC180	19.9507	0.0146646	0.161066	0.0910448	0.927457	0.983034	SDHD	498.711	-0.00650948	0.0828264	-0.0785914	0.937358	0.988052	CCDC116	2.15957	0.0336195	0.23413	0.143655	0.885773	0.94081	DNAJC14	443.862	0.00668038	0.0800973	0.0834034	0.933531	0.991932	CD46	1199.56	0.00632763	0.0618334	0.102334	0.918492	0.979979	MTOR	1321.13	0.00369247	0.0661357	0.055832	0.955476	0.994473
COMMD9	464.396	0.00802688	0.0881839	0.0910249	0.927473	0.983034	ARF1	4282.22	0.00408604	0.0520812	0.0784555	0.937466	0.988093	DHPS	579.294	0.0116954	0.0814765	0.143544	0.885861	0.940834	GOLGA5	381.075	0.0070651	0.0843046	0.0838049	0.933212	0.991932	KCTD8	8.78845	-0.0147268	0.143459	-0.102611	0.918271	0.979979	DISP3	8.14027	0.00476523	0.136612	0.0348776	0.972177	0.994473
IREB2	1561.52	0.00502831	0.0555947	0.0904456	0.927933	0.983034	POLR3B	202.883	-0.00849538	0.108597	-0.0782278	0.937647	0.988211	GORASP1	323.325	0.0145036	0.101279	0.143204	0.886129	0.94105	LRRC25	37.9075	-0.0121582	0.145644	-0.0834739	0.933475	0.991932	HSF2	357.048	0.00955245	0.0931891	0.102506	0.918355	0.979979	CELA2B	0.663464	-0.000749695	0.049316	-0.015193	0.987878	0.994473
ENKD1	170.446	0.0107833	0.118848	0.0907318	0.927706	0.983034	DNMBP	184.929	0.00905687	0.11605	0.0780433	0.937794	0.988292	MED16	565.01	-0.0125753	0.0882629	-0.142476	0.886704	0.941591	ZNF695	53.8704	0.011904	0.143144	0.0831582	0.933726	0.991933	WIZ	804.663	-0.00691895	0.0673998	-0.102655	0.918237	0.979979	AKR7A3	3.33356	-0.00429089	0.104316	-0.0411535	0.967174	0.994473
ZFP1	205.327	-0.00990488	0.109563	-0.0904034	0.927967	0.983034	UNC50	251.036	0.00807302	0.104039	0.0775973	0.938148	0.988593	SVIL	275.353	0.0158858	0.111874	0.141997	0.887082	0.941923	ASNSD1	818.804	-0.00543513	0.065337	-0.0831855	0.933704	0.991933	PKNOX1	210.076	-0.0115887	0.113096	-0.102467	0.918386	0.979979	RHD	2.65682	-0.00373385	0.0950533	-0.0392675	0.968677	0.994473
RPL10	4686.74	-0.00407574	0.0449157	-0.0907423	0.927697	0.983034	TATDN2	263.499	0.00790318	0.102018	0.0774681	0.938251	0.988628	C1orf27	229.851	-0.0163939	0.116008	-0.141317	0.887619	0.942424	CPSF2	1094.57	0.00478366	0.0577399	0.0828486	0.933972	0.992121	SYN1	4.48988	0.0125741	0.122942	0.102301	0.918518	0.979979	LIN28A	0.332775	-0.000488735	0.0375611	-0.0130139	0.989617	0.994473
MFSD14A	20.2988	0.0145899	0.162245	0.0899311	0.928342	0.983325	FAM173A	42.9628	0.0122864	0.158968	0.0773	0.938385	0.988696	TRAF6	172.623	0.0190911	0.135238	0.141166	0.887739	0.942481	GPR137B	85.9896	-0.0110318	0.133649	-0.0825422	0.934216	0.992233	CLDN12	67.2083	0.0161904	0.158445	0.102191	0.918605	0.98	FCN3	0.333251	-0.000489174	0.0375777	-0.0130198	0.989612	0.994473
AGFG2	70.0191	-0.0137596	0.153315	-0.0897487	0.928487	0.983334	SSX2IP	56.1956	-0.0117698	0.152726	-0.0770622	0.938574	0.988729	SREK1IP1	528.852	0.0127836	0.0907017	0.140941	0.887916	0.9426	ISCA2	215.54	0.00851277	0.103027	0.0826265	0.934149	0.992233	CCDC61	108.39	0.013902	0.136384	0.101935	0.918808	0.980144	SERINC2	1.00331	-0.00157317	0.0601573	-0.0261852	0.97911	0.994473
LACC1	15.4966	-0.0134474	0.149826	-0.0897835	0.928459	0.983334	NME7	97.9958	0.0105671	0.137521	0.0768425	0.938749	0.988729	RBM14-RBM4	2.15717	0.0325097	0.230954	0.140822	0.888011	0.942624	TNFAIP1	252.501	0.00789394	0.0968532	0.0815049	0.93504	0.993036	AC092835.1	5.14969	0.0133827	0.131437	0.101814	0.918904	0.980173	TMEM234	76.3042	-0.00407769	0.148275	-0.0274998	0.978061	0.994473
PLS3	544.589	-0.00697054	0.0777739	-0.0896261	0.928584	0.983364	MRPL22	356.596	0.00703644	0.091405	0.0769816	0.938638	0.988729	PAFAH1B2	774.282	-0.0112464	0.0799052	-0.140746	0.888071	0.942624	FGGY	124.622	0.00990929	0.121846	0.0813285	0.935181	0.993038	KCTD11	42.0302	-0.0171391	0.168736	-0.101567	0.9191	0.98031	RBBP4	2697.58	-0.00101318	0.0503646	-0.0201167	0.98395	0.994473
PDE5A	30.104	-0.0146303	0.16398	-0.0892223	0.928905	0.983455	KITLG	10.802	0.0105715	0.137591	0.0768251	0.938763	0.988729	DNTTIP1	332.821	0.014092	0.100242	0.14058	0.888202	0.942694	TEAD4	174.125	-0.00920211	0.113137	-0.0813351	0.935175	0.993038	ZNF250	239.161	-0.0107132	0.10559	-0.10146	0.919185	0.980328	COL8A2	1.99605	-0.00237333	0.0824957	-0.0287701	0.977048	0.994473
SH3D19	302.44	0.00854528	0.0959207	0.0890873	0.929013	0.983455	MYH10	12.8076	-0.0113814	0.147685	-0.0770678	0.93857	0.988729	DYNC1I1	2.16742	0.0315273	0.225708	0.139849	0.888779	0.943168	MAIP1	274.798	0.00789654	0.0972679	0.0811842	0.935295	0.993087	SRP19	143.298	0.0128415	0.127174	0.100978	0.919568	0.980664	STK40	1076.08	0.00461065	0.0668307	0.0689904	0.944997	0.994473
GLS2	6.48628	0.0114744	0.128728	0.0891433	0.928968	0.983455	THYN1	463.365	-0.00615234	0.0807455	-0.076194	0.939265	0.989185	PIGA	89.6597	0.0248564	0.177646	0.13992	0.888723	0.943168	NSL1	288.567	0.00774605	0.0958988	0.0807736	0.935622	0.993214	DMTF1	550.546	0.00838591	0.083168	0.100832	0.919684	0.980716	BMP8A	1.99227	-0.00246033	0.0847318	-0.0290248	0.976845	0.994473
FANCM	216.703	-0.00957808	0.107406	-0.089177	0.928941	0.983455	MICAL1	54.2087	0.011654	0.153222	0.0760596	0.939372	0.989225	RPL37	10037.3	0.00940317	0.0674465	0.139417	0.88912	0.943434	EHBP1	226.029	-0.00872449	0.107914	-0.0808464	0.935564	0.993214	MTMR11	4.81677	0.0127788	0.127081	0.100553	0.919905	0.980867	OXCT2	0.333113	-0.000489046	0.0375729	-0.0130181	0.989613	0.994473
PARN	441.48	-0.00760069	0.0851513	-0.0892618	0.928874	0.983455	VAPA	1422.35	-0.00425368	0.0560543	-0.0758847	0.939511	0.989298	HK1	1862.08	-0.00772753	0.0554482	-0.139365	0.889162	0.943434	IFT140	145.071	-0.00944386	0.116691	-0.0809312	0.935497	0.993214	HERC2	626.795	0.00880167	0.0875951	0.100482	0.919962	0.980867	KLF17	0.33446	-0.000490286	0.0376198	-0.0130348	0.9896	0.994473
VASH2	45.7409	-0.0141472	0.159589	-0.0886498	0.92936	0.983686	SPDYA	49.5898	0.0117338	0.155279	0.0755712	0.93976	0.989488	CASKIN1	261.061	0.0163766	0.117774	0.139051	0.88941	0.943628	AMMECR1L	429.774	-0.00663455	0.0827757	-0.0801505	0.936118	0.993422	PAM	314.365	-0.00999924	0.0997284	-0.100265	0.920134	0.980978	MUTYH	282.607	-0.00504064	0.100508	-0.0501519	0.960001	0.994473
AC025283.2	173.174	0.0103098	0.116312	0.0886398	0.929368	0.983686	RASA3	187.944	-0.00850875	0.112766	-0.0754547	0.939853	0.989512	PCLO	0.820524	0.0119764	0.0872526	0.13839	0.889932	0.944112	QKI	1655.82	0.0045438	0.0567936	0.0800057	0.936233	0.993422	PCDHB11	5.14446	0.012957	0.129427	0.100085	0.920277	0.980995	PDZK1IP1	0.332775	-0.000488735	0.0375611	-0.0130139	0.989617	0.994473
SLC35D1	242.424	0.00929303	0.105313	0.0882409	0.929685	0.983876	S100A4	149.754	0.00961665	0.128495	0.0748431	0.94034	0.989733	ARL3	53.5983	0.0302018	0.218855	0.137994	0.890245	0.944374	ARL3	52.8541	0.0115576	0.143913	0.080304	0.935995	0.993422	STAT5B	1169.66	0.00623138	0.0622677	0.100074	0.920285	0.980995	STIL	625.611	0.00553901	0.0740033	0.0748485	0.940335	0.994473
NDRG4	22.0991	-0.0142056	0.160926	-0.0882642	0.929667	0.983876	IAH1	414.107	0.00636035	0.0849223	0.0748966	0.940297	0.989733	CPM	28.5563	-0.0345718	0.251021	-0.137719	0.890463	0.944535	MOB2	245.202	0.00788102	0.0984574	0.0800458	0.936201	0.993422	TATDN3	96.424	-0.0141163	0.14138	-0.0998465	0.920466	0.981115	AGBL4	0.330623	-0.000486746	0.0374856	-0.012987	0.989638	0.994473
CHKB	20.9901	0.0141054	0.160588	0.0878578	0.92999	0.984126	CANT1	1351.81	-0.00424081	0.0566018	-0.0749233	0.940276	0.989733	PXDNL	2.48699	0.0337524	0.245426	0.137505	0.890632	0.944645	HAUS8	134.87	0.00953248	0.119276	0.0799191	0.936302	0.993422	GM2A	882.027	-0.0064806	0.065099	-0.0995496	0.920702	0.981245	OSBPL9	1189.52	0.00117428	0.0599316	0.019594	0.984367	0.994473
LRIG1	6.83615	0.0111931	0.128567	0.0871089	0.930585	0.98432	CHKB-CPT1B	13.1345	0.0110827	0.147584	0.0750927	0.940141	0.989733	SLC16A4	6.95486	0.0401208	0.291898	0.137394	0.890719	0.944668	ZFP30	133.017	-0.00960503	0.119701	-0.0802397	0.936047	0.993422	ZNF799	29.0556	0.0171469	0.172273	0.0995218	0.920724	0.981245	RAB3B	1.3367	-0.00156595	0.0681322	-0.0230094	0.981643	0.994473
SLC25A46	566.258	-0.00721696	0.0828371	-0.0871223	0.930574	0.98432	ALG10	55.232	-0.011398	0.152949	-0.0745229	0.940594	0.989928	CTIF	297.417	-0.0145901	0.106401	-0.137123	0.890933	0.944826	CCER2	11.8434	-0.00992573	0.124016	-0.0800786	0.936175	0.993422	RNF139	701.753	0.00715798	0.0723253	0.0989693	0.921163	0.98164	ZYG11A	2.99478	-0.00408361	0.101021	-0.0404266	0.967753	0.994473
SNRNP48	310.372	-0.00868369	0.0993455	-0.0874088	0.930347	0.98432	ATG4D	188.578	0.00830809	0.11202	0.0741667	0.940878	0.990153	C17orf80	626.7	0.010822	0.0792406	0.136572	0.891369	0.945219	CHERP	1300.25	0.00435407	0.0545705	0.0797881	0.936406	0.993459	SRP68	1719.09	0.00542825	0.0550043	0.0986879	0.921386	0.981806	AC119674.2	0.666364	-0.000985262	0.0512624	-0.0192286	0.984659	0.994473
CDC16	617.789	0.0065028	0.0745911	0.0871792	0.930529	0.98432	OSM	13.1186	-0.0108361	0.146527	-0.0739339	0.941063	0.990275	SPDYE1	2.49119	0.0331996	0.243618	0.136304	0.891581	0.945341	UCKL1	419.702	-0.00686802	0.0863014	-0.0795823	0.936569	0.993559	ZNF200	146.417	-0.0122079	0.124159	-0.0983243	0.921675	0.981969	DNAJC6	3.32204	-0.00401252	0.104628	-0.0383395	0.969417	0.994473
ALKBH6	37.7605	-0.014143	0.162276	-0.0871574	0.930546	0.98432	PDLIM7	326.781	-0.00688569	0.0935077	-0.0736373	0.941299	0.99045	ATP7B	46.6961	-0.0303089	0.222703	-0.136097	0.891744	0.945341	SALL3	12.1583	-0.009798	0.123334	-0.079462	0.936665	0.993588	FCHO1	460.208	-0.00827065	0.0840747	-0.0983722	0.921637	0.981969	LEPR	20.6143	0.00360087	0.164686	0.0218654	0.982555	0.994473
RNF114	940.212	0.00589659	0.0676842	0.087119	0.930577	0.98432	GALNT6	205.181	0.00795544	0.108554	0.0732855	0.941579	0.990672	SPTB	12.761	0.0396157	0.291027	0.136092	0.891748	0.945341	PCSK6	239.367	-0.00819128	0.103314	-0.0792852	0.936806	0.993664	ATP6AP1L	15.6348	0.0164223	0.167756	0.0979069	0.922006	0.982249	GIPC2	0.332775	-0.000488735	0.0375611	-0.0130139	0.989617	0.994473
EEF2K	573.348	0.00657775	0.0756799	0.086915	0.930739	0.984338	ANGEL2	300.481	0.00688498	0.094242	0.0730567	0.941761	0.99079	TBC1D20	421.047	-0.0125995	0.0925463	-0.136142	0.891709	0.945341	ARPC4	1135.07	-0.00465306	0.059396	-0.0783391	0.937558	0.994278	GMPR	5.48252	0.0130089	0.133091	0.0977412	0.922138	0.982317	LPAR3	0.330147	-0.000486305	0.0374688	-0.0129811	0.989643	0.994473
ZNF530	37.4091	0.0141147	0.162236	0.0869994	0.930672	0.984338	AGAP9	14.1243	0.0106493	0.145945	0.0729592	0.941839	0.990799	MAPK1	1861.67	0.00777854	0.0573449	0.135645	0.892102	0.945646	PRELID2	62.5421	0.0109411	0.139742	0.078296	0.937593	0.994278	PARP15	187.54	-0.0113948	0.117044	-0.0973554	0.922444	0.98256	GBP3	35.2404	0.00894267	0.165222	0.0541247	0.956836	0.994473
ALG1L2	6.13377	0.0107404	0.123908	0.0866295	0.930966	0.984461	C17orf58	54.8697	0.011096	0.152794	0.0726207	0.942108	0.990936	ADGRV1	6.96744	0.0396096	0.292532	0.135385	0.892308	0.945795	CCDC9	92.6235	-0.0103229	0.131647	-0.078412	0.9375	0.994278	SMAGP	43.2141	0.0161855	0.166378	0.0972828	0.922502	0.98256	RWDD3	14.3004	-0.0125893	0.157978	-0.0796892	0.936484	0.994473
PPP1R16A	520.332	-0.00672118	0.0776163	-0.0865954	0.930993	0.984461	ZNF506	54.4946	0.0112835	0.155238	0.0726794	0.942061	0.990936	GPATCH2	133.743	-0.0205456	0.152045	-0.135128	0.89251	0.94594	SPATA21	419.449	-0.00638718	0.0819022	-0.0779856	0.93784	0.99432	FOXD2	78.1007	0.0143461	0.148111	0.0968596	0.922838	0.982636	S1PR1	0.993216	-0.00122419	0.0579611	-0.0210982	0.983167	0.994473
MAX	929.723	0.00546033	0.0632839	0.0862828	0.931242	0.984652	GSTM1	225.881	-0.00765453	0.105974	-0.07223	0.942419	0.991025	RASL10A	2.49161	0.033389	0.247474	0.134951	0.892651	0.946019	HPS1	1959.35	-0.00408771	0.0523807	-0.0780382	0.937798	0.99432	RAF1	1066.44	0.0059505	0.0614544	0.0968283	0.922863	0.982636	AMY1B	0.330147	-0.000486305	0.0374688	-0.0129811	0.989643	0.994473
SLC10A7	116.362	-0.0115613	0.13473	-0.0858103	0.931617	0.984904	NBPF14	14.475	0.0107854	0.150144	0.0718401	0.942729	0.991025	ABCC6	7.30147	0.0395	0.293389	0.134619	0.892913	0.946194	RAB4B	47.2554	-0.0112777	0.144485	-0.078057	0.937783	0.99432	AKIRIN2	529.429	-0.00772828	0.0797746	-0.0968762	0.922825	0.982636	KIAA1324	0.996715	-0.00109203	0.0606148	-0.0180112	0.98563	0.994473
PCIF1	453.907	0.00712842	0.0830715	0.08581	0.931617	0.984904	LAMC1	327.7	0.00670344	0.0928167	0.0722225	0.942425	0.991025	PLEKHA4	2.4818	0.033041	0.245391	0.134576	0.892947	0.946194	REXO2	287.693	-0.00724704	0.0931541	-0.0777954	0.937991	0.994407	PCSK7	255.967	-0.0101	0.104468	-0.0966793	0.922981	0.982636	CSF1	0.331494	-0.000487552	0.0375162	-0.0129979	0.989629	0.994473
ZBTB7A	1011.44	0.0057958	0.0680026	0.0852284	0.93208	0.98532	HACL1	301.187	0.00696303	0.0965077	0.0721506	0.942482	0.991025	ZSWIM5	2.15878	0.0303218	0.225617	0.134457	0.893041	0.946223	ACBD3	428.707	0.00627627	0.0817316	0.0767919	0.938789	0.99463	TCHP	1131.53	-0.00592793	0.0612841	-0.0967283	0.922942	0.982636	PIFO	0.335741	-0.000491462	0.0376643	-0.0130506	0.989587	0.994473
RPS27A	1896.8	-0.00904167	0.107519	-0.0840945	0.932981	0.9862	DALRD3	818.928	-0.00477173	0.0662814	-0.0719918	0.942608	0.991025	NEU4	2.4945	0.0322084	0.240832	0.133801	0.89356	0.946633	CENPO	1051.92	-0.00453075	0.0589699	-0.0768311	0.938758	0.99463	C16orf70	260.383	-0.0102133	0.105443	-0.0968607	0.922837	0.982636	NBPF20	8.47515	0.00501906	0.142343	0.0352581	0.971874	0.994473
SPATA2	131.76	-0.0107107	0.127786	-0.0838199	0.9332	0.986358	AP2A2	947.069	-0.00448809	0.0624371	-0.0718814	0.942696	0.991025	ABCC1	1752.74	-0.00905563	0.0676724	-0.133815	0.893549	0.946633	SERP1	3023.24	-0.00320782	0.0418913	-0.0765745	0.938962	0.99463	ZNF562	26.7482	0.0166327	0.172651	0.0963338	0.923255	0.982855	ITGA10	8.32501	-0.00923581	0.141214	-0.0654167	0.947842	0.994473
NDUFAF3	607.873	0.00607851	0.0727028	0.0836075	0.933368	0.986464	UBB	3112.96	-0.00386068	0.0538235	-0.0717282	0.942818	0.991025	TCTE3	24.5931	-0.0348703	0.260849	-0.133681	0.893655	0.946664	CPEB2	100.325	-0.00988353	0.12884	-0.0767123	0.938852	0.99463	SIL1	349.012	0.00884525	0.0923437	0.0957865	0.92369	0.983195	PEX11B	227.773	0.00763913	0.106742	0.0715666	0.942947	0.994473
JAGN1	432.523	0.00706628	0.0850862	0.0830481	0.933813	0.986789	GNA11	124.241	0.00914571	0.126624	0.0722285	0.94242	0.991025	NSMCE4A	726.174	0.01077	0.0807594	0.13336	0.893909	0.946864	C2	12.8216	0.00981195	0.126892	0.077342	0.938351	0.99463	FANCM	217.248	-0.0105178	0.109834	-0.0957607	0.923711	0.983195	GPR89B	26.4425	0.00808889	0.16593	0.0487511	0.961118	0.994473
CEP120	347.446	0.00758511	0.0912554	0.0831186	0.933757	0.986789	PKDREJ	11.1538	0.00998644	0.139185	0.0717649	0.942789	0.991025	MARVELD2	2.49581	0.0325599	0.244983	0.132984	0.894206	0.947109	TSTA3	981.697	-0.00464714	0.0603355	-0.0770214	0.938606	0.99463	AGPS	1732.59	0.00535624	0.0561203	0.0954425	0.923963	0.983368	PDE4DIP	15.2833	0.0092418	0.158709	0.0582244	0.95357	0.994473
WDPCP	57.2062	0.0128729	0.155814	0.0826169	0.934156	0.987078	CBFA2T2	278.515	0.00742258	0.103645	0.0716159	0.942908	0.991046	AGO2	2258.25	0.019278	0.145557	0.132444	0.894633	0.947479	HGH1	760.206	0.00520038	0.0673336	0.0772335	0.938438	0.99463	SIN3B	566.175	0.0079359	0.083199	0.0953847	0.924009	0.983368	PIP5K1A	988.172	-0.0043018	0.0646189	-0.0665715	0.946923	0.994473
RAB6A	552.472	-0.00631882	0.0767136	-0.0823695	0.934353	0.987214	ARHGEF17	206.154	-0.00830406	0.116457	-0.0713048	0.943155	0.991149	TICAM1	111.499	-0.0215383	0.162707	-0.132376	0.894687	0.947479	TUBGCP2	1396.79	-0.00433764	0.0564118	-0.0768923	0.938709	0.99463	MAPKAPK5	392.047	-0.00851363	0.0902791	-0.0943036	0.924868	0.984209	TUFT1	33.7377	0.00233781	0.165154	0.0141554	0.988706	0.994473
SEC61A2	285.287	0.00796665	0.0971721	0.0819852	0.934659	0.987458	TMEM123	3998.7	-0.00311158	0.0436829	-0.0712309	0.943214	0.991149	ANKRD36C	46.1253	0.0299088	0.226127	0.13226	0.894779	0.947506	CLECL1	161.173	0.00865917	0.112851	0.0767319	0.938837	0.99463	RPL27A	5787.85	-0.00474927	0.0504443	-0.0941484	0.924991	0.984268	S100A10	1.98892	-0.00240321	0.0779125	-0.0308212	0.975412	0.994473
ZNF850	56.0803	-0.0128614	0.157037	-0.0819056	0.934722	0.987458	IRF9	15.4498	0.0108239	0.151636	0.0713695	0.943104	0.991149	USP38	473.954	-0.0115619	0.0878082	-0.131672	0.895244	0.947929	PLEKHH1	12.1783	-0.00957867	0.124202	-0.077164	0.938493	0.99463	HNRNPK	5363.42	-0.00394916	0.0420161	-0.0939914	0.925116	0.984328	FLG	1.00298	-0.00129212	0.0607074	-0.0213107	0.982998	0.994473
NCKIPSD	434.928	-0.00685483	0.0837839	-0.0818162	0.934793	0.98746	MRPL14	317.463	0.00666361	0.0936807	0.0711315	0.943293	0.991159	STK32C	41.3336	0.0295557	0.224744	0.131505	0.895376	0.947999	DPH1	149.091	-0.00895451	0.116908	-0.0765955	0.938945	0.99463	IGF2BP2	1477.17	0.00514412	0.0550143	0.0935054	0.925502	0.984486	PGLYRP4	0.333251	-0.000489174	0.0375777	-0.0130198	0.989612	0.994473
RB1	824.973	0.00543289	0.0664834	0.0817176	0.934871	0.98747	SCNM1	323.124	0.00691499	0.0983739	0.0702934	0.94396	0.991618	C10orf88	154.279	0.0178217	0.136114	0.130932	0.895829	0.948408	STRN3	359.884	0.00665657	0.0878225	0.0757968	0.939581	0.995085	CPM	28.1118	0.0161383	0.172642	0.0934887	0.925515	0.984486	S100A14	0.33197	-0.000487992	0.0375329	-0.0130039	0.989625	0.994473
SGMS1	220.302	0.00898907	0.110398	0.0814234	0.935105	0.987645	ERCC8	134.906	-0.00877103	0.124791	-0.0702863	0.943966	0.991618	LENG1	138.672	0.0184751	0.141326	0.130727	0.895991	0.94851	CHST14	136.365	-0.00910874	0.120111	-0.0758347	0.939551	0.995085	HEATR3	411.859	-0.00832893	0.0891161	-0.0934612	0.925537	0.984486	LENEP	0.664745	-0.000744995	0.0512289	-0.0145407	0.988399	0.994473
LIN37	21.2612	0.0131103	0.161622	0.0811029	0.93536	0.987841	ARHGAP26	225.741	0.00773758	0.110169	0.0702336	0.944008	0.991618	ATAD5	317.691	-0.0157833	0.120836	-0.130617	0.896079	0.948533	DIDO1	1174.28	0.00436798	0.0576446	0.0757746	0.939598	0.995085	HDHD2	165.312	-0.0116561	0.124555	-0.0935804	0.925443	0.984486	KRTCAP2	49.2162	-0.0121239	0.158651	-0.0764177	0.939087	0.994473
DRD4	21.1536	-0.013058	0.161251	-0.0809988	0.935443	0.987856	ZFAND2A	56.5255	0.01073	0.152353	0.0704275	0.943853	0.991618	RSRC2	871.753	0.00952866	0.0730409	0.130457	0.896205	0.948597	DXO	253.566	0.00738835	0.0976987	0.0756251	0.939717	0.995137	DKKL1	4.16186	0.0104024	0.111498	0.0933476	0.925627	0.98451	BGLAP	1.66577	-0.00251037	0.0736685	-0.0340888	0.972806	0.994473
CHST6	7.48184	0.0108334	0.134164	0.0807465	0.935644	0.987995	AL161911.1	15.4857	-0.0104581	0.149519	-0.0699589	0.944226	0.991775	FKBP9	23.2694	-0.0343336	0.263766	-0.13017	0.896432	0.948767	HCRTR1	14.8007	0.010032	0.133458	0.075169	0.94008	0.995153	RHBDD1	134.105	0.011886	0.127577	0.0931671	0.925771	0.984517	SLAMF1	0.332775	-0.000488735	0.0375611	-0.0130139	0.989617	0.994473
C19orf68	124.034	-0.0103971	0.129375	-0.0803642	0.935948	0.988243	RGS3	15.7984	0.0106667	0.15329	0.0695861	0.944523	0.992013	MYH10	13.4443	0.0371971	0.286835	0.129672	0.896826	0.949114	KLF3	487.363	-0.00595638	0.0789927	-0.0754039	0.939893	0.995153	NOL7	673.058	-0.00710211	0.0762177	-0.0931814	0.925759	0.984517	LY9	30.4366	0.00508528	0.16577	0.0306787	0.975526	0.994473
MAP3K4	499.905	-0.00638224	0.0796434	-0.0801352	0.93613	0.988363	PNKD	801.665	-0.0046326	0.0672778	-0.0688575	0.945103	0.992283	SLC15A2	162.672	0.0177453	0.137082	0.12945	0.897002	0.949231	GUF1	695.597	0.00505396	0.0673018	0.0750943	0.94014	0.995153	REC8	29.4433	0.0160336	0.172327	0.0930515	0.925863	0.984543	FCER1G	44.7397	0.00994778	0.161124	0.0617425	0.950768	0.994473
ACAD8	252.512	-0.00819735	0.102801	-0.079741	0.936443	0.988621	SPRY4	15.1258	0.0103991	0.151652	0.0685673	0.945334	0.992283	RAB5A	515.853	0.0109857	0.0850845	0.129116	0.897266	0.94944	PRPF40B	97.3198	-0.0096999	0.129163	-0.0750983	0.940136	0.995153	DPY19L3	738.316	-0.00748532	0.0807564	-0.09269	0.92615	0.984776	HSPA6	0.332775	-0.000488735	0.0375611	-0.0130139	0.989617	0.994473
STAM	459.892	0.00652808	0.0820338	0.0795773	0.936573	0.988625	SNX13	218.232	0.00734947	0.106847	0.0687858	0.94516	0.992283	BCKDHB	347.109	-0.0127686	0.0990374	-0.128926	0.897416	0.949529	SRP54	622.835	-0.00544492	0.0723435	-0.0752641	0.940005	0.995153	AES	3005.07	-0.00538323	0.0583675	-0.0922297	0.926516	0.985092	ILDR2	8.15233	0.00478906	0.139893	0.0342396	0.972686	0.994473
YBEY	32.4321	-0.013048	0.164002	-0.0795625	0.936585	0.988625	ABHD17B	520.433	-0.00541215	0.0789449	-0.0685554	0.945344	0.992283	ARAP3	102.175	-0.0210543	0.163626	-0.128674	0.897616	0.949671	ITPKA	99.3576	-0.00978236	0.130289	-0.0750843	0.940148	0.995153	PDLIM2	25.4469	-0.0158034	0.171733	-0.0920298	0.926674	0.985188	BLZF1	201.353	-0.00580571	0.110962	-0.0523212	0.958273	0.994473
P4HB	14433.1	0.0028783	0.0362452	0.0794117	0.936705	0.988679	C11orf65	13.1117	0.00985651	0.143892	0.0684774	0.945406	0.992283	ZNFX1	655.229	-0.0098884	0.0769101	-0.12857	0.897698	0.949687	WASHC5	1334.73	-0.00418283	0.056023	-0.0746624	0.940483	0.995182	C5orf30	271.413	0.010094	0.111165	0.0908011	0.927651	0.985902	SERPINC1	0.665954	-0.000886089	0.0493692	-0.0179537	0.985676	0.994473
PRKCE	22.2827	0.0128029	0.162936	0.0785761	0.93737	0.989235	FAM103A1	62.5555	-0.0104038	0.151438	-0.0687013	0.945227	0.992283	COMMD7	635.597	-0.0106425	0.0830756	-0.128106	0.898065	0.950006	PDCD11	1971.79	0.00426524	0.0570255	0.0747957	0.940377	0.995182	TMEM242	117.364	0.0122267	0.13495	0.0906033	0.927808	0.985902	SEC16B	1.00217	-0.00138869	0.0606955	-0.0229036	0.981727	0.994473
METAP1D	145.066	-0.00987209	0.125585	-0.0786108	0.937342	0.989235	MRPL38	53.5614	0.0106347	0.154155	0.0689894	0.944998	0.992283	PTGR2	115.62	-0.0194871	0.15248	-0.127801	0.898306	0.950121	TKFC	622.612	0.00550694	0.0734653	0.0749606	0.940246	0.995182	KRBA1	242.742	-0.00962189	0.106222	-0.0905835	0.927824	0.985902	PDC	0.667573	-0.00112376	0.0494036	-0.0227663	0.981837	0.994473
HMGB2	3471.9	0.00412706	0.0527762	0.0781991	0.93767	0.989261	ZNF407	207.15	0.00757248	0.109654	0.0690576	0.944944	0.992283	PLD3	1327.8	-0.00882069	0.0690184	-0.127802	0.898306	0.950121	MSANTD4	293.686	0.0069472	0.0932826	0.0744749	0.940633	0.995182	UBQLN1	1674.62	-0.00482319	0.0531572	-0.0907341	0.927704	0.985902	TROVE2	401.79	-0.00249531	0.0880748	-0.0283312	0.977398	0.994473
POLR2J3	8.142	0.0107185	0.136939	0.0782607	0.937621	0.989261	TUBGCP6	468.862	-0.005757	0.0837279	-0.0687579	0.945182	0.992283	FAM72B	48.859	0.0275062	0.217237	0.126622	0.89924	0.951036	C11orf65	13.4586	-0.00928643	0.125309	-0.0740936	0.940936	0.995182	ME3	80.087	-0.0134871	0.148689	-0.0907044	0.927727	0.985902	MYBPH	0.660294	-0.000799255	0.0471145	-0.0169354	0.986488	0.994473
TTC23	7.485	0.010438	0.133276	0.0783252	0.937569	0.989261	CDKN2AIPNL	338.125	-0.00640355	0.0940485	-0.0680875	0.945716	0.992536	WDR20	240.604	0.0147366	0.116457	0.126542	0.899303	0.951036	BRAP	408.965	-0.00603682	0.0813907	-0.0741704	0.940875	0.995182	RBL2	1275.89	0.00528213	0.0581226	0.0908794	0.927588	0.985902	ETNK2	0.331494	-0.000487552	0.0375162	-0.0129979	0.989629	0.994473
MED14	785.471	-0.00515044	0.0657996	-0.0782751	0.937609	0.989261	JKAMP	463.387	0.00552875	0.0819412	0.0674728	0.946205	0.992976	MCRIP1	744.168	-0.0102615	0.0812162	-0.126348	0.899457	0.951128	ALG5	170.284	-0.00827144	0.111085	-0.0744594	0.940645	0.995182	PRELID3B	1059.22	-0.00577035	0.0635644	-0.0907791	0.927668	0.985902	PLEKHA6	1.00082	-0.00154465	0.0624497	-0.0247521	0.980253	0.994473
TRADD	102.381	-0.0109577	0.140619	-0.0779227	0.93789	0.98942	RGS10	1032.07	-0.00454417	0.0677528	-0.0670697	0.946526	0.99324	RTF1	837.322	0.00886992	0.0703211	0.126135	0.899625	0.951168	TRIM16	12.1659	0.00929283	0.125271	0.0742109	0.940843	0.995182	CCL28	16.9646	0.0152266	0.169706	0.0897343	0.928498	0.986143	FAM72A	43.7346	0.0102986	0.161584	0.0637371	0.94918	0.994473
PAK4	371.806	0.00666585	0.0868089	0.0767871	0.938793	0.990241	WRAP73	344.843	0.00624011	0.0931694	0.0669768	0.9466	0.993244	CD300A	163.18	0.017891	0.141844	0.126133	0.899627	0.951168	CNP	1303.29	-0.0044031	0.059353	-0.0741845	0.940864	0.995182	CETN3	134.146	0.0114562	0.127482	0.089866	0.928394	0.986143	PLXNA2	0.331494	-0.000487552	0.0375162	-0.0129979	0.989629	0.994473
PABPC1L	377.87	-0.00734853	0.0957225	-0.0767704	0.938806	0.990241	COPS4	405.968	-0.00579876	0.086763	-0.0668342	0.946714	0.993291	ASXL2	920.167	0.0099091	0.078813	0.12573	0.899946	0.951436	PPP4R1	784.889	-0.00481512	0.0649706	-0.0741119	0.940921	0.995182	HDAC3	852.607	-0.0062144	0.0692674	-0.0897158	0.928513	0.986143	SPATA45	0.330623	-0.000486746	0.0374856	-0.012987	0.989638	0.994473
AGGF1	651.272	-0.00562914	0.0735679	-0.0765167	0.939008	0.990271	IQCG	16.1226	-0.0100395	0.15201	-0.0660387	0.947347	0.993736	BRK1	1099.39	0.00888197	0.071002	0.125095	0.900448	0.951848	TOB2	1137.5	-0.00420492	0.0564059	-0.0745471	0.940575	0.995182	BCL7B	647.4	-0.00660802	0.0735466	-0.0898479	0.928408	0.986143	LEFTY2	0.666364	-0.000985262	0.0512624	-0.0192286	0.984659	0.994473
OTUB1	918.453	-0.00488465	0.0639462	-0.0763873	0.939111	0.990271	PTK2B	2267.53	-0.00342816	0.0518207	-0.0661539	0.947255	0.993736	FAM118B	261.243	0.0137294	0.109774	0.12507	0.900468	0.951848	RAB20	102.637	-0.00943347	0.127563	-0.0739515	0.941049	0.995218	RPL6	2477.13	-0.00514945	0.0574094	-0.0896967	0.928528	0.986143	IBA57	131.16	-0.00430326	0.12928	-0.0332854	0.973447	0.994473
OAZ2	521.177	-0.00591945	0.0774612	-0.0764187	0.939086	0.990271	BCKDK	385.701	-0.00578754	0.0875472	-0.0661074	0.947292	0.993736	CLEC16A	236.316	-0.0145348	0.116583	-0.124673	0.900782	0.952051	RIOX1	391.213	-0.00642567	0.0869778	-0.0738775	0.941108	0.995218	ZNF624	47.8439	0.0147873	0.164094	0.0901115	0.928199	0.986143	TMEM78	0.33446	-0.000490286	0.0376198	-0.0130348	0.9896	0.994473
ZNF628	177.759	-0.00897093	0.11735	-0.0764467	0.939064	0.990271	LEPROTL1	586.404	-0.00507171	0.0770059	-0.065861	0.947489	0.993757	EXOC3L2	2.48977	0.0298984	0.239918	0.124659	0.900793	0.952051	MAD2L1BP	155.967	-0.00872113	0.118195	-0.0737845	0.941182	0.995223	ARMC7	235.639	0.00963561	0.107226	0.0898626	0.928396	0.986143	AKT3	55.4187	-0.00768695	0.157145	-0.0489192	0.960984	0.994473
ZC3H12A	64.1495	0.011669	0.153365	0.076082	0.939354	0.990389	PAGR1	17.4612	0.0101926	0.154813	0.0658387	0.947506	0.993757	DTWD1	231.127	-0.0146274	0.117712	-0.124264	0.901106	0.952312	C6orf132	15.8131	0.00994137	0.135161	0.0735625	0.941359	0.995276	SCAMP1	648.612	-0.00653655	0.0731187	-0.089396	0.928767	0.986273	OR2T8	1.00096	-0.00118289	0.0606777	-0.0195093	0.984435	0.994473
SATB2	23.9379	0.0124511	0.163664	0.076073	0.939361	0.990389	EXOSC1	388.034	0.00570292	0.0870373	0.0655232	0.947757	0.993917	DUSP28	41.0404	-0.0279916	0.226057	-0.123826	0.901453	0.952539	LMF2	488.81	-0.00596248	0.0810697	-0.0735471	0.941371	0.995276	PURB	889.503	-0.00661393	0.0740051	-0.0893707	0.928787	0.986273	KLF11	366.048	0.00142766	0.0906416	0.015751	0.987433	0.994473
FAHD2B	64.185	0.0114482	0.151554	0.0755375	0.939787	0.990766	NBDY	389.723	-0.00576671	0.0880801	-0.0654711	0.947799	0.993917	TNK1	2.8219	0.0316722	0.255806	0.123829	0.901451	0.952539	RNASEH2A	577.314	-0.00565566	0.0773918	-0.0730778	0.941744	0.995598	TMEM223	270.853	-0.00934648	0.105113	-0.0889177	0.929147	0.986583	AC007240.1	6.64838	-0.00756759	0.130042	-0.0581862	0.9536	0.994473
NUF2	310.468	0.00741258	0.0985901	0.0751864	0.940066	0.990914	WDR54	156.494	-0.00779401	0.119377	-0.0652888	0.947944	0.993997	STAMBPL1	140.172	-0.0176326	0.142762	-0.12351	0.901703	0.952616	RGPD8	12.1223	0.00897205	0.123491	0.0726334	0.942098	0.995808	FBXO8	100.816	0.0125241	0.141078	0.0887715	0.929264	0.986634	NT5C1B	0.330623	-0.000486746	0.0374856	-0.012987	0.989638	0.994473
ZNF550	239.628	0.00787538	0.104624	0.0752729	0.939998	0.990914	ATG4B	400.311	-0.00556787	0.0856284	-0.0650234	0.948155	0.994109	STYX	570.957	-0.0106766	0.086521	-0.123398	0.901792	0.952616	ARIH2OS	38.5544	-0.0105734	0.145689	-0.0725673	0.94215	0.995808	SIRT4	6.136	0.0119626	0.135019	0.0885649	0.929428	0.986736	MATN3	0.33446	-0.000490286	0.0376198	-0.0130348	0.9896	0.994473
CARNS1	7.15205	0.00974739	0.129968	0.0750048	0.940211	0.990994	NMRK1	18.7815	0.0101533	0.156243	0.0649793	0.948191	0.994109	LCTL	56.139	-0.0254314	0.206029	-0.123436	0.901762	0.952616	TBC1D22B	292.434	-0.00714123	0.0983358	-0.0726207	0.942108	0.995808	CCDC107	135.095	-0.0115663	0.130768	-0.0884476	0.929521	0.986762	FKBP1B	0.333113	-0.000489046	0.0375729	-0.0130181	0.989613	0.994473
GNAT2	22.9404	0.0121574	0.163097	0.0745373	0.940583	0.991095	MAPK13	18.7818	0.0100186	0.155826	0.0642892	0.94874	0.994539	CXorf65	22.9503	-0.0330105	0.267029	-0.12363	0.901609	0.952616	KLF7	48.2916	-0.0103977	0.144629	-0.0719006	0.942681	0.996236	CHCHD1	256.694	-0.00953392	0.108432	-0.0879254	0.929936	0.98713	EFR3B	2.33529	-0.00309378	0.0900546	-0.0343778	0.972576	0.994473
GPLD1	92.1443	-0.0103333	0.138624	-0.0745438	0.940578	0.991095	PLCG1	1373.14	-0.003772	0.0585989	-0.0643697	0.948676	0.994539	C1orf54	123.768	0.0187858	0.152548	0.123148	0.90199	0.952756	CCDC51	143.916	0.00859461	0.119606	0.0718592	0.942714	0.996236	PFDN1	468.854	0.00758893	0.0865106	0.0877229	0.930097	0.987228	SLC35F6	263.355	0.00822865	0.102542	0.0802472	0.936041	0.994473
PMS2	67.1773	0.0111411	0.149383	0.0745797	0.940549	0.991095	EPB41	1771.1	0.003252	0.0517505	0.0628403	0.949894	0.99528	CDCA7	2717.99	0.00659379	0.0537159	0.122753	0.902302	0.952946	ZNF408	182.141	0.00802267	0.112151	0.0715354	0.942972	0.996236	HECTD2	101.54	0.0122123	0.140197	0.0871079	0.930586	0.987675	ZNF513	151.446	-0.00726186	0.122255	-0.0593981	0.952635	0.994473
UHRF2	325.054	0.0070362	0.0941002	0.0747737	0.940395	0.991095	MEMO1	20.445	-0.00993386	0.157371	-0.0631184	0.949672	0.99528	MPG	248.47	-0.0140481	0.114393	-0.122805	0.902262	0.952946	SLTM	1515.08	0.00370567	0.0517512	0.0716057	0.942916	0.996236	ATP2C1	1309.26	0.00503247	0.0582147	0.086447	0.931111	0.988114	LBH	82.9741	0.0110787	0.145878	0.0759458	0.939462	0.994473
KANSL3	1070.53	-0.00434693	0.058898	-0.0738047	0.941166	0.991636	PPP1R3B	160.122	-0.00745397	0.117849	-0.0632495	0.949568	0.99528	BBS2	306.151	-0.0127729	0.104211	-0.122568	0.90245	0.953031	TRIB3	211.839	0.00783145	0.109207	0.0717119	0.942831	0.996236	ASCC3	551.51	-0.0076736	0.0888866	-0.0863296	0.931204	0.988114	EHD3	2.32399	-0.00249102	0.0877709	-0.0283686	0.977368	0.994473
HEBP1	155.785	-0.00877246	0.119055	-0.0736839	0.941262	0.991664	TAX1BP3	20.1272	0.00990196	0.157414	0.0629073	0.94984	0.99528	AC092718.3	2.82294	0.0308538	0.251938	0.122479	0.902519	0.953035	PRPS2	777.762	-0.00456616	0.0638262	-0.0715402	0.942968	0.996236	GIT1	1277.28	-0.00551965	0.0638835	-0.0864017	0.931147	0.988114	LTBP1	2.99222	-0.00322044	0.0969733	-0.033206	0.97351	0.994473
PTPRK	87.5869	0.010357	0.142274	0.0727932	0.941971	0.992338	FDXR	80.4956	-0.00895537	0.142256	-0.0629521	0.949805	0.99528	FAM3C	74.2331	0.0224898	0.183956	0.122257	0.902696	0.953151	CHRNA10	13.8105	0.0092504	0.129635	0.071364	0.943108	0.996275	NRL	46.9007	0.0141979	0.164974	0.0860669	0.931413	0.988263	FEZ2	354.837	-0.00224526	0.0917897	-0.0244605	0.980485	0.994473
ERCC4	111.145	0.00980982	0.135013	0.0726597	0.942077	0.992377	THOC5	551.839	0.00480439	0.076519	0.0627874	0.949936	0.99528	NDEL1	191.369	-0.0151197	0.125121	-0.12084	0.903817	0.954265	C15orf41	97.9308	-0.0092729	0.130022	-0.0713156	0.943147	0.996275	AKAP6	5.81611	0.01156	0.134566	0.0859103	0.931538	0.988322	GPATCH11	302.469	0.00176861	0.095276	0.0185634	0.985189	0.994473
ANGEL2	301.947	0.0071945	0.0996408	0.0722047	0.942439	0.992686	NLGN3	19.4526	-0.00990606	0.156933	-0.0631203	0.949671	0.99528	AP002990.1	21.9102	-0.0322653	0.267498	-0.12061	0.904	0.954388	FZD6	259.273	-0.0068266	0.0960525	-0.0710709	0.943341	0.996334	SOD2	873.923	0.00575623	0.0670832	0.0858077	0.931619	0.988336	SULT6B1	16.6132	0.00716577	0.160365	0.04468	0.964362	0.994473
PABPC3	9.49894	0.0101679	0.141268	0.0720044	0.942598	0.992781	PYM1	376.349	0.00550288	0.0883222	0.062305	0.95032	0.99561	KCNIP2	12.4603	0.0353494	0.29376	0.120342	0.904212	0.954542	DCAF13	694.56	0.00492597	0.0692345	0.0711491	0.943279	0.996334	GPR37L1	6.45819	0.0114471	0.134513	0.0850423	0.932228	0.988719	ATL2	551.359	0.00395921	0.0773181	0.0512071	0.959161	0.994473
STPG1	68.1681	0.0107699	0.150661	0.0714831	0.943013	0.992829	NMD3	619.84	-0.0048977	0.0787258	-0.0622115	0.950394	0.995615	ACSS1	598.782	-0.0102303	0.0851051	-0.120208	0.904319	0.954584	WDHD1	482.524	-0.00556474	0.0784586	-0.070925	0.943457	0.996384	FASTK	682.081	-0.00621148	0.0730004	-0.0850881	0.932191	0.988719	ARHGEF33	0.997858	-0.00145551	0.0639711	-0.0227528	0.981847	0.994473
PLRG1	704.013	0.00543812	0.076137	0.0714252	0.943059	0.992829	SMIM7	286.036	-0.00595729	0.0973605	-0.0611875	0.95121	0.996309	CCDC107	132.25	0.0177479	0.148388	0.119606	0.904795	0.955018	USP14	1454.62	0.00373748	0.0528436	0.0707274	0.943615	0.996477	CEL	62.1945	-0.0133296	0.156807	-0.0850089	0.932254	0.988719	ABCG5	0.333113	-0.000489046	0.0375729	-0.0130181	0.989613	0.994473
C10orf95	83.0513	-0.0105762	0.147842	-0.0715321	0.942974	0.992829	ZNF628	178.13	0.00697543	0.113866	0.0612609	0.951151	0.996309	RPL4	15296.2	0.00684888	0.0574199	0.119278	0.905055	0.955222	GFPT2	12.1913	0.00865324	0.123054	0.0703756	0.943895	0.996699	RIPK3	65.3298	0.0132238	0.155175	0.08522	0.932087	0.988719	CRIPT	152.524	0.00299911	0.122992	0.0243855	0.980545	0.994473
PITPNM2	295.166	-0.00699924	0.0975612	-0.0717425	0.942807	0.992829	PRR34	17.458	-0.00938422	0.153542	-0.0611161	0.951267	0.996309	TMEM128	99.961	0.0192533	0.161899	0.118922	0.905337	0.955379	GKAP1	16.8093	-0.00952484	0.135689	-0.0702026	0.944032	0.996771	NFXL1	476.071	-0.00751311	0.0885105	-0.084884	0.932354	0.988752	GPR75	16.9587	0.00740531	0.162213	0.0456525	0.963587	0.994473
WBP4	167.058	0.00846826	0.118526	0.0714478	0.943041	0.992829	ACADSB	255.484	0.00619534	0.101568	0.0609979	0.951361	0.996335	ZNF408	168.763	0.0162649	0.136684	0.118997	0.905277	0.955379	ESAM	301.351	-0.00663655	0.0947418	-0.0700493	0.944154	0.996827	LAMTOR1	712.08	-0.00649905	0.0768762	-0.0845389	0.932628	0.98897	COMMD1	95.7572	0.00968984	0.137705	0.0703665	0.943902	0.994473
MED29	349.862	-0.0067378	0.0942319	-0.0715027	0.942998	0.992829	RAB11FIP1	276.35	0.00594683	0.0979406	0.060719	0.951583	0.996421	ZNF816	2.8242	0.0299741	0.252654	0.118663	0.905542	0.955525	UBXN7	610.636	0.00522319	0.074719	0.0699045	0.94427	0.996875	EXD3	62.1522	-0.0131381	0.156439	-0.0839805	0.933072	0.989369	TMEM17	10.1376	0.00327182	0.147603	0.0221653	0.982316	0.994473
NARFL	222.161	0.00755022	0.10596	0.0712548	0.943195	0.992899	ETFBKMT	21.1371	-0.00958334	0.157773	-0.0607473	0.95156	0.996421	TRIM7	2.81534	0.0293573	0.24783	0.118414	0.905739	0.955663	RHOC	409.822	-0.00606934	0.0873181	-0.0695073	0.944586	0.997056	USP47	792.595	0.00608048	0.0728092	0.0835127	0.933444	0.989665	ASPRV1	5.65026	-0.00649947	0.126924	-0.0511996	0.959166	0.994473
KIF24	182.346	0.00833599	0.117508	0.0709384	0.943447	0.993083	NKX2-5	20.4535	0.00953193	0.157333	0.0605849	0.95169	0.99646	DNAH3	2.81259	0.0297227	0.251302	0.11821	0.905901	0.955694	TMCC2	13.4388	-0.00885967	0.12755	-0.0694281	0.944649	0.997056	OLFM4	33.7238	0.0143274	0.171667	0.083457	0.933488	0.989665	AC007040.2	0.66643	-0.000912356	0.0493794	-0.0184852	0.985252	0.994473
SARM1	165.149	-0.00841768	0.118794	-0.0708606	0.943509	0.993083	TLDC2	18.4745	-0.00937377	0.155139	-0.0604287	0.951814	0.996517	PORCN	99.3337	0.0194158	0.164251	0.118209	0.905902	0.955694	TMEM136	101.009	-0.00911049	0.131083	-0.0695036	0.944589	0.997056	GPR88	5.82222	0.0110476	0.133072	0.0830406	0.933819	0.98987	MCEE	51.1862	0.01249	0.157985	0.0790556	0.936988	0.994473
SUGP2	2166.43	0.00453996	0.064324	0.0705792	0.943733	0.993246	ZNF644	904.301	-0.00393471	0.0654499	-0.0601176	0.952062	0.996703	A2ML1	2.81179	0.02962	0.251353	0.117772	0.906249	0.955987	PPP1CC	2919.68	0.0031835	0.0461488	0.0689837	0.945003	0.997283	HSPB6	6.4691	0.0115689	0.139168	0.0830998	0.933772	0.98987	DQX1	1.99834	-0.00257278	0.0858413	-0.0299803	0.976083	0.994473
RPL37	9889.07	-0.00368576	0.0525689	-0.0701133	0.944103	0.99353	GPBP1	958.751	-0.00375026	0.0627681	-0.0597477	0.952357	0.996938	BTK	2100.83	-0.00648025	0.055061	-0.117692	0.906312	0.955987	TXLNG	425.797	0.00565837	0.0819439	0.0690521	0.944948	0.997283	MYCN	62.817	-0.0129399	0.156022	-0.0829345	0.933904	0.989887	ATOH8	1.00089	-0.00134331	0.0580771	-0.0231465	0.981533	0.994473
DDX47	8.47666	0.00970699	0.13853	0.0700661	0.944141	0.99353	CSAD	81.7662	-0.00862422	0.144827	-0.0595452	0.952518	0.997034	LEPROTL1	598.238	0.00948361	0.081292	0.116661	0.907128	0.956777	GATS	84.5024	0.0091466	0.133364	0.0685848	0.94532	0.997399	ABCF3	482.219	-0.006926	0.0841234	-0.0823312	0.934383	0.990179	EIF2AK3	191.202	0.00253873	0.115662	0.02195	0.982488	0.994473
ANKRD16	161.112	-0.00828994	0.119228	-0.06953	0.944568	0.993906	SIRT5	199.065	-0.00649525	0.109646	-0.059238	0.952763	0.997081	STX1A	14.4221	0.033515	0.287464	0.116567	0.907203	0.956786	CSPP1	400.816	0.00562901	0.0820131	0.0686357	0.94528	0.997399	SOGA3	6.80946	0.0117371	0.14265	0.0822706	0.934432	0.990179	KCNIP3	0.333251	-0.000489174	0.0375777	-0.0130198	0.989612	0.994473
C3orf70	9.15913	0.00962172	0.138958	0.0692604	0.944782	0.993986	AGPAT4	23.1241	-0.00940063	0.158734	-0.059225	0.952773	0.997081	LILRB2	1.16914	-0.0101009	0.0873877	-0.116386	0.907347	0.956867	RPL36AL	707.967	0.00527476	0.0767859	0.0686947	0.945233	0.997399	CEP128	195.909	-0.00959601	0.116676	-0.0822437	0.934453	0.990179	ANKRD36C	47.2044	-0.0111953	0.161261	-0.0694203	0.944655	0.994473
RC3H2	637.748	0.00535781	0.0773305	0.0692842	0.944763	0.993986	EPS8L2	22.7909	0.00935537	0.157827	0.0592799	0.952729	0.997081	ARSG	37.0616	-0.027148	0.234547	-0.115749	0.907852	0.95733	CDADC1	117.873	-0.00851046	0.124574	-0.0683144	0.945535	0.997553	APOBEC3B	32.4353	0.0141111	0.171423	0.0823252	0.934388	0.990179	AC079447.1	26.7616	0.00852434	0.165925	0.0513737	0.959028	0.994473
RAVER2	26.6152	0.0113064	0.163677	0.06908	0.944926	0.994064	PACS1	1463.27	0.00341664	0.0578748	0.0590353	0.952924	0.997093	PIGX	161.765	-0.0154427	0.133568	-0.115616	0.907957	0.95737	GNRH1	16.8227	0.0092853	0.136232	0.068175	0.945646	0.997597	ANGPT2	5.82151	0.0107631	0.131301	0.0819916	0.934653	0.990271	LYG1	4.31795	-0.00498432	0.115232	-0.0432416	0.965509	0.994473
HIPK2	184.731	-0.00847366	0.122901	-0.0689476	0.945031	0.994102	COQ7	88.788	-0.00824469	0.139574	-0.0590689	0.952897	0.997093	ITPR3	37.4143	-0.0269736	0.234127	-0.115214	0.908275	0.957636	PCDH7	17.4857	0.0093164	0.137244	0.0678967	0.945868	0.997611	SNAI3	34.0575	0.0140693	0.17165	0.081962	0.934677	0.990271	C2orf40	0.335741	-0.000491462	0.0376643	-0.0130506	0.989587	0.994473
PXYLP1	145.808	-0.00833078	0.121457	-0.0685903	0.945316	0.994319	TAB3	300.639	0.00566703	0.0963355	0.0588263	0.95309	0.997194	SUGP1	423.202	0.0103915	0.0904745	0.114856	0.908559	0.957835	YIPF3	876.434	-0.0046441	0.06828	-0.0680155	0.945773	0.997611	EHBP1	227.369	-0.00929273	0.114245	-0.08134	0.935172	0.990722	FOXD4L1	1.33266	-0.00205396	0.0680878	-0.0301777	0.975925	0.994473
CLN8	172.255	0.00818393	0.119598	0.068428	0.945445	0.994319	FBXO44	197.382	-0.00663815	0.113616	-0.0584254	0.95341	0.997358	SCAND1	517.353	-0.011158	0.0971877	-0.114808	0.908597	0.957835	MAFF	15.8027	0.00892769	0.131369	0.0679619	0.945816	0.997611	RIDA	86.3868	0.0119552	0.147486	0.081058	0.935396	0.990845	RABL2A	25.4434	0.0094047	0.165905	0.0566893	0.954793	0.994473
C17orf97	82.1125	-0.00987265	0.144248	-0.0684407	0.945435	0.994319	CANX	11623.1	0.00227246	0.0389931	0.0582787	0.953527	0.997358	MPPED2	2.48651	0.0262014	0.22853	0.114655	0.908719	0.957892	CABLES1	56.8969	-0.00962093	0.142135	-0.0676897	0.946033	0.997711	UHRF2	330.311	0.00789654	0.0974971	0.0809934	0.935447	0.990845	TNFAIP6	0.330147	-0.000486305	0.0374688	-0.0129811	0.989643	0.994473
PTGR2	115.697	0.00886864	0.130546	0.0679333	0.945839	0.99466	POLH	203.369	0.00640953	0.109892	0.0583261	0.953489	0.997358	BBC3	14.787	0.0324255	0.283708	0.114295	0.909004	0.958123	DIS3	956.376	0.00402599	0.0595656	0.0675894	0.946113	0.997722	FGD3	348.884	0.00738637	0.0912631	0.0809354	0.935493	0.990845	RIF1	1353.43	-0.00381117	0.0703354	-0.054185	0.956788	0.994473
COA5	249.648	0.00703404	0.103867	0.0677214	0.946007	0.994764	MTMR9	163.837	0.00695745	0.119203	0.0583673	0.953456	0.997358	MBOAT1	108.4	0.0188963	0.165479	0.114191	0.909086	0.95814	BSDC1	509.523	-0.00504883	0.0754088	-0.0669526	0.946619	0.998111	ENPP4	186.988	-0.00943995	0.117295	-0.0804801	0.935855	0.991156	SCN9A	0.332775	-0.000488735	0.0375611	-0.0130139	0.989617	0.994473
DUSP8	8.79942	0.00949275	0.140385	0.0675997	0.946104	0.994793	SEC23B	768.933	-0.00410093	0.0705254	-0.0581479	0.953631	0.997394	YOD1	211.285	-0.0145816	0.128148	-0.113787	0.909407	0.958394	TOLLIP	896.122	-0.00430212	0.064217	-0.0669932	0.946587	0.998111	KMO	198.524	-0.00913458	0.113647	-0.0803751	0.935939	0.991172	BBS5	17.1235	-0.00244527	0.159861	-0.0152949	0.987797	0.994473
ADAMTS3	259.312	0.00685579	0.102203	0.0670803	0.946518	0.994939	KCNMB4	23.7963	-0.00918454	0.158877	-0.0578133	0.953897	0.9976	BIN2	83.4036	-0.0200469	0.176286	-0.113719	0.909461	0.958394	CCL28	16.8051	0.00909989	0.136374	0.0667328	0.946794	0.998127	PSMB1	1340.53	0.00499237	0.062514	0.0798604	0.936348	0.991482	SP9	0.332775	-0.000488735	0.0375611	-0.0130139	0.989617	0.994473
TNFRSF10D	142.535	-0.00821852	0.122359	-0.0671685	0.946448	0.994939	LAMP1	3285.77	-0.00257188	0.0446737	-0.0575702	0.954091	0.997663	DAGLA	223.456	0.0134823	0.119558	0.112768	0.910214	0.959118	ALG10B	107.225	-0.00851754	0.127703	-0.0666953	0.946824	0.998127	ST8SIA5	19.6172	0.0136781	0.17134	0.0798336	0.93637	0.991482	GPR155	28.7661	0.00670456	0.165785	0.0404424	0.96774	0.994473
UPF3A	169.406	-0.00807305	0.120356	-0.0670764	0.946521	0.994939	AATK	22.7744	0.00914156	0.158808	0.0575616	0.954098	0.997663	MCL1	1797.43	0.0065308	0.0580585	0.112487	0.910437	0.959164	TMX4	431.927	-0.0057488	0.0862238	-0.066672	0.946843	0.998127	SELENOF	1739.47	-0.00434537	0.0547962	-0.0793002	0.936794	0.991641	PDE11A	0.331494	-0.000487552	0.0375162	-0.0129979	0.989629	0.994473
UBE2Z	1740.74	-0.00338771	0.0503635	-0.0672655	0.94637	0.994939	PWWP2B	317.688	-0.00537446	0.0938393	-0.0572729	0.954328	0.997757	LRPPRC	5266.07	-0.00543548	0.0483685	-0.112376	0.910525	0.959164	PHKG1	327.573	-0.00605199	0.0910061	-0.0665001	0.94698	0.998175	TMPPE	18.6134	0.0135288	0.170547	0.0793271	0.936772	0.991641	PRKRA	698.803	-0.00556507	0.0736612	-0.0755494	0.939778	0.994473
PRR19	193.359	0.00746933	0.111881	0.0667605	0.946772	0.995131	TMEM87A	304.981	0.00538104	0.0938298	0.0573493	0.954267	0.997757	MRPL53	36.0402	-0.0265183	0.235748	-0.112485	0.910439	0.959164	CAPN15	798.84	0.00434765	0.0655089	0.0663678	0.947085	0.998175	C8orf76	49.2176	0.0130088	0.163607	0.0795162	0.936622	0.991641	ZNF385B	0.330147	-0.000486305	0.0374688	-0.0129811	0.989643	0.994473
AARS2	350.336	0.00618169	0.0927826	0.0666256	0.94688	0.995171	ENTPD5	311.004	0.00530842	0.0930467	0.0570516	0.954504	0.997868	ZNF552	44.0098	0.024904	0.221557	0.112404	0.910503	0.959164	MEIOC	119.526	-0.00824492	0.124253	-0.0663535	0.947096	0.998175	TRIR	1479.46	-0.00573469	0.0722928	-0.0793257	0.936774	0.991641	PDE1A	21.4373	-0.00640136	0.164826	-0.0388331	0.969023	0.994473
RHBDD1	132.553	-0.00836281	0.126981	-0.0658597	0.94749	0.995739	AC073508.2	23.8032	-0.00901881	0.1584	-0.0569435	0.95459	0.997885	PTGES3L	58.8849	-0.0242351	0.216539	-0.111925	0.910883	0.95947	MYLK	12.5026	0.00807111	0.12204	0.0661639	0.947247	0.998211	CRIPT	154.272	-0.00987634	0.124724	-0.0791856	0.936885	0.991665	C2orf69	488.288	-0.00469004	0.0833784	-0.0562496	0.955143	0.994473
LDLRAD4	73.5162	0.00964095	0.148014	0.0651357	0.948066	0.996272	ABHD17A	95.7746	0.00768719	0.136349	0.0563791	0.95504	0.998282	MGAT1	1306.65	-0.00713355	0.0638007	-0.111809	0.910974	0.959497	HACD4	353.571	0.00577311	0.0872921	0.0661357	0.94727	0.998211	MOCS3	102.278	-0.0110024	0.139749	-0.0787314	0.937246	0.991975	ORC2	979.329	-0.00448846	0.0710246	-0.0631953	0.949611	0.994473
RAP1GDS1	347.832	-0.00590905	0.0913074	-0.0647169	0.948399	0.996436	ATP2B1	373.451	-0.00494838	0.08815	-0.0561353	0.955234	0.998412	CD46	1193.02	-0.0073626	0.0659853	-0.111579	0.911157	0.959548	ARL2BP	489.642	-0.00526724	0.0798801	-0.0659389	0.947426	0.998303	SEC13	725.582	0.00647229	0.0824952	0.0784571	0.937464	0.992035	CPS1	9.13348	0.00380135	0.143141	0.0265518	0.978817	0.994473
SEC23A	501.571	-0.00505199	0.0781113	-0.0646772	0.948431	0.996436	ARSB	539.315	-0.00428512	0.0774787	-0.0553067	0.955894	0.999029	SLC25A46	571.735	-0.00963995	0.0863535	-0.111633	0.911114	0.959548	MVB12A	259.93	0.00636771	0.0967024	0.0658487	0.947498	0.998305	FAM149B1	710.796	0.00574026	0.0731433	0.0784801	0.937446	0.992035	SPAG16	0.330147	-0.000486305	0.0374688	-0.0129811	0.989643	0.994473
HLCS	285.694	0.00642718	0.0992541	0.0647543	0.94837	0.996436	EDEM3	788.422	-0.003783	0.0687183	-0.0550503	0.956098	0.999169	ZDHHC7	515.971	0.00987317	0.0891243	0.11078	0.911791	0.960145	FBXO42	462.131	-0.00553321	0.0842027	-0.0657128	0.947606	0.998346	TPCN1	183.731	-0.00923448	0.117787	-0.0784005	0.937509	0.992035	ARPC2	2924.36	-0.000915329	0.0591626	-0.0154711	0.987656	0.994473
CDC42BPA	27.596	0.0105248	0.164008	0.0641698	0.948835	0.996733	ARV1	245.905	-0.00567389	0.103568	-0.0547835	0.956311	0.999288	HIST1H2BG	3.15864	0.0288121	0.260388	0.110682	0.911869	0.960157	GHITM	3085.99	-0.00323726	0.0495148	-0.0653793	0.947872	0.99848	GPBP1L1	1544.85	0.00431545	0.0552964	0.0780424	0.937794	0.992264	SLC11A1	4.33209	-0.00483673	0.109922	-0.0440188	0.964889	0.994473
TMEM182	75.493	0.00956634	0.149229	0.0641043	0.948887	0.996733	CCNB2	1055.16	-0.00332615	0.0607714	-0.0547318	0.956352	0.999288	THSD1	3.1585	0.0289088	0.261953	0.110389	0.912101	0.960234	BEGAIN	15.7708	-0.00859997	0.131472	-0.0653905	0.947863	0.99848	TRMT11	160.801	-0.00959322	0.123684	-0.0775603	0.938178	0.992597	FAM124B	9.80746	0.00268621	0.14707	0.018265	0.985427	0.994473
BAZ1A	1609.99	-0.00366593	0.0572259	-0.0640609	0.948922	0.996733	FAM199X	409.333	-0.00501256	0.0919815	-0.0544946	0.956541	0.999412	DPEP1	19.6126	-0.0303457	0.274676	-0.110482	0.912027	0.960234	ELF1	1848.92	0.00317883	0.0487805	0.0651662	0.948042	0.998512	TIMM8A	76.6902	-0.0118989	0.155207	-0.0766574	0.938896	0.993284	NPPC	0.335741	-0.000491462	0.0376643	-0.0130506	0.989587	0.994473
DCUN1D3	28.9348	0.0104824	0.163944	0.0639381	0.94902	0.996762	ZKSCAN5	211.406	-0.00585517	0.107654	-0.0543884	0.956626	0.999427	SATL1	37.3975	-0.0259386	0.23509	-0.110337	0.912142	0.960234	ZNF574	598.381	0.00471544	0.0723045	0.0652166	0.948002	0.998512	FUNDC2	308.204	-0.00774123	0.101187	-0.0765041	0.939018	0.99334	GIGYF2	630.95	-0.00332027	0.0775253	-0.0428278	0.965839	0.994473
ZDHHC13	135.785	-0.00809	0.12712	-0.0636396	0.949257	0.996939	TRIM33	790.388	-0.00391491	0.0726165	-0.0539115	0.957006	0.999476	MFSD2B	3.15119	0.028664	0.260369	0.110074	0.912351	0.960367	RFFL	371.783	-0.00566395	0.0870599	-0.0650572	0.948128	0.998531	TBC1D8	134.377	-0.00987246	0.129341	-0.0763303	0.939156	0.993341	DUSP28	40.8996	-0.00815672	0.162764	-0.0501124	0.960033	0.994473
XYLT2	463.29	0.00520302	0.0818888	0.0635372	0.949339	0.996952	PCBP1	4151.42	-0.00260265	0.048295	-0.0538905	0.957022	0.999476	FAM204A	607.58	0.00978083	0.08891	0.110009	0.912403	0.960367	LUC7L2	526.712	-0.00496252	0.0765004	-0.0648683	0.948279	0.998578	BAMBI	19.9539	0.0131103	0.171594	0.076409	0.939094	0.993341	NEU4	2.67319	-0.00282001	0.0881784	-0.0320129	0.974462	0.994473
HIGD1B	9.15796	0.00887281	0.140002	0.0633922	0.949454	0.997	SLC35F5	377.081	-0.00481761	0.0891623	-0.0540312	0.95691	0.999476	ZNF35	92.8635	-0.0184945	0.168381	-0.109837	0.912539	0.96044	ZNF658	21.4243	0.00913699	0.140916	0.0648257	0.948313	0.998578	TMEM199	141.586	-0.00946166	0.12527	-0.0755293	0.939794	0.993942	BRK1	1106.44	0.00184881	0.0672609	0.0274876	0.978071	0.994473
ICOSLG	27.5682	0.0103746	0.163933	0.063274	0.949548	0.997026	ATP5J2-PTCD1	22.4788	-0.00849079	0.157332	-0.0539762	0.956954	0.999476	HRASLS5	3.15745	0.0286059	0.262628	0.108946	0.913245	0.961093	SLC30A5	767.895	-0.00428649	0.0663092	-0.0646434	0.948458	0.998658	SLU7	740.755	0.00528478	0.0700724	0.0754192	0.939881	0.993962	RBSN	184.847	0.00759331	0.114189	0.0664977	0.946982	0.994473
PKD1	467.522	-0.0059487	0.0946927	-0.0628217	0.949908	0.997331	CCAR2	1788.41	-0.00280817	0.0518631	-0.0541455	0.956819	0.999476	GALR2	3.1541	0.0285927	0.262619	0.108886	0.913293	0.961093	DHRS4	115.933	-0.00792939	0.124073	-0.0639089	0.949043	0.999144	DNAJC21	875.887	-0.00550126	0.0730769	-0.0752798	0.939992	0.994007	LRRC3B	0.333113	-0.000489046	0.0375729	-0.0130181	0.989613	0.994473
TIGD1	52.7478	0.00987494	0.157424	0.062731	0.949981	0.997334	CTU1	115.778	-0.00700557	0.130212	-0.0538015	0.957093	0.999477	TCEAL1	156.409	0.0148524	0.136865	0.108519	0.913584	0.96133	SIGLEC15	16.7937	-0.008718	0.136447	-0.0638889	0.949059	0.999144	CENPF	1637.4	-0.00560207	0.0749451	-0.0747484	0.940415	0.994235	NEK10	0.66077	-0.000899709	0.0492579	-0.0182366	0.98545	0.994473
ATP6V1G2	30.6277	0.0102177	0.16394	0.0623321	0.950298	0.997594	ARPC3	1160.34	0.00355511	0.0664044	0.0535378	0.957303	0.999623	SOCS5	224.49	0.012916	0.11919	0.108365	0.913706	0.961388	CST7	16.1324	-0.00863908	0.135646	-0.0636871	0.949219	0.99924	PTCH1	211.363	0.00844641	0.112894	0.0748173	0.94036	0.994235	RBMS3	0.996987	-0.00140279	0.0606188	-0.0231365	0.981541	0.994473
MRPS14	197.115	0.00709072	0.114216	0.0620817	0.950498	0.997658	TATDN3	96.0837	0.00733805	0.137925	0.0532025	0.957571	0.999668	SASH1	15.0896	0.0307954	0.284401	0.108266	0.913785	0.9614	C2orf88	22.4292	0.0090075	0.141966	0.0634382	0.949418	0.999275	THAP8	59.495	-0.0119646	0.159777	-0.0748818	0.940309	0.994235	UBP1	1501.29	0.00373371	0.0566003	0.0659665	0.947404	0.994473
TRIM58	73.1229	0.00916776	0.147985	0.0619471	0.950605	0.997658	VPS37B	700.461	0.00367335	0.0692116	0.0530745	0.957673	0.999668	FOXD2	78.3936	-0.0192219	0.178717	-0.107554	0.914349	0.961923	ADPRH	18.7777	-0.00862434	0.136042	-0.063384	0.949461	0.999275	SLC39A9	1421.36	0.00433967	0.0581806	0.0745899	0.940541	0.994296	STAC	1.33623	-0.0016346	0.0699634	-0.0233876	0.981341	0.994473
PTP4A3	560.807	-0.00478288	0.0772608	-0.0619061	0.950638	0.997658	CLYBL	30.0975	0.00853655	0.159986	0.0533585	0.957446	0.999668	JUNB	600.162	0.00920286	0.0860383	0.106963	0.914818	0.962276	PGLS	1223.84	-0.00353346	0.0556992	-0.063438	0.949418	0.999275	MTOR	1328.91	0.00498868	0.0672378	0.0741948	0.940855	0.994395	ACAA1	694.081	-0.00114878	0.0751645	-0.0152833	0.987806	0.994473
ZSCAN5A	49.734	0.0097673	0.157437	0.0620402	0.950531	0.997658	RTFDC1	732.432	0.00361298	0.0681129	0.0530444	0.957697	0.999668	KDELR3	17.2687	-0.0297373	0.277841	-0.107025	0.914769	0.962276	GATAD2B	895.241	0.00384629	0.0614638	0.0625784	0.950102	0.999438	WDR25	69.3544	0.0114287	0.153972	0.07423	0.940827	0.994395	SLC22A14	1.33024	-0.00164953	0.0680609	-0.024235	0.980665	0.994473
MBTPS2	180.251	-0.00699824	0.113417	-0.0617039	0.950799	0.997754	CCDC134	26.1106	0.00850007	0.15949	0.0532967	0.957495	0.999668	FZD1	76.4332	-0.0198353	0.185771	-0.106773	0.914969	0.962294	TBCE	445.538	-0.00507875	0.0806203	-0.0629958	0.94977	0.999438	PMEPA1	87.7211	0.0110111	0.148211	0.0742927	0.940777	0.994395	MOBP	0.335741	-0.000491462	0.0376643	-0.0130506	0.989587	0.994473
HKR1	180.323	0.00701997	0.114366	0.061382	0.951055	0.99795	CEP120	345.567	0.00478935	0.0908415	0.0527225	0.957953	0.999789	CDCA3	167.143	0.0150083	0.140482	0.106835	0.91492	0.962294	TSN	1231.87	-0.00347635	0.0555151	-0.0626196	0.950069	0.999438	C21orf2	290.222	0.0073412	0.0990371	0.0741264	0.94091	0.994395	ZKSCAN7	0.330623	-0.000486746	0.0374856	-0.012987	0.989638	0.994473
MARCH5	674.982	-0.00439777	0.0721677	-0.0609386	0.951408	0.998175	MPHOSPH8	365.862	-0.00470391	0.0891608	-0.0527572	0.957925	0.999789	INTS3	1015.1	0.00740659	0.0694789	0.106602	0.915104	0.962366	ZDHHC3	931.139	-0.00376381	0.0600832	-0.062643	0.950051	0.999438	FAM161A	92.6714	0.0107122	0.144961	0.0738941	0.941095	0.994517	CDCP1	1.99451	-0.00246897	0.0851446	-0.0289931	0.97687	0.994473
STARD3	382.075	-0.00552538	0.0906511	-0.0609524	0.951397	0.998175	TNFRSF1B	93.6069	-0.00388045	0.138098	-0.0280983	0.977584	0.999999	INO80B	17.2845	-0.0295522	0.278569	-0.106089	0.915512	0.962724	MARCH8	523.442	-0.00479202	0.0765604	-0.0625911	0.950092	0.999438	ROM1	44.5506	-0.0122107	0.166374	-0.0733939	0.941493	0.99472	CCRL2	0.330147	-0.000486305	0.0374688	-0.0129811	0.989643	0.994473
PSMB8	244.938	-0.00653527	0.107988	-0.060519	0.951742	0.998379	CLCNKA	0.663787	0.000167846	0.0453544	0.00369822	0.997049	0.999999	SH3BGR	16.9452	-0.0295369	0.278846	-0.105925	0.915642	0.96279	CSRNP2	268.513	-0.00605315	0.0966464	-0.0626307	0.950061	0.999438	CNTROB	390.087	0.00664526	0.0905326	0.0734018	0.941486	0.99472	FBXW12	0.665083	-0.00105689	0.0512357	-0.0206274	0.983543	0.994473
HIBADH	555.151	0.00459089	0.0758361	0.0605366	0.951728	0.998379	UBXN10	0.335514	-2.21102e-06	0.0344945	-6.62743e-05	0.999947	0.999999	PDPK1	226.896	0.0124153	0.117531	0.105634	0.915873	0.962962	TRPV3	18.4699	-0.00869893	0.138786	-0.0626822	0.95002	0.999438	MKS1	138.955	-0.00933504	0.12717	-0.0734057	0.941483	0.99472	CCDC71	218.328	0.00690946	0.109266	0.0632358	0.949579	0.994473
MNS1	54.8628	-0.0094122	0.155881	-0.06038	0.951853	0.998422	CDC42	2166.5	-0.00166617	0.0526202	-0.0316637	0.97474	0.999999	RGS17	3.14859	0.0268592	0.25442	0.105542	0.915946	0.962969	PAIP2B	16.1092	-0.00844665	0.135133	-0.0624891	0.950173	0.99944	ZNF839	263.171	0.00780311	0.106677	0.0731478	0.941688	0.994854	AMT	1.66462	-0.0021062	0.0773157	-0.0272473	0.978263	0.994473
SCMH1	729.501	-0.00417374	0.0692845	-0.060241	0.951964	0.998463	WNT4	0.330451	-2.18969e-06	0.0343297	-6.59715e-05	0.999947	0.999999	SDHA	879.603	-0.00746377	0.0712099	-0.104813	0.916524	0.963506	PSEN1	993.063	0.00371921	0.0596487	0.0623524	0.950282	0.999481	ADI1	2274.95	0.00394172	0.0547603	0.0719817	0.942616	0.995335	FAM212A	539.492	-0.00540776	0.0895223	-0.0604068	0.951832	0.994473
IQCE	50.0844	0.00947384	0.158647	0.059719	0.952379	0.998463	EXTL1	2.00022	-5.37598e-05	0.0788246	-0.000681781	0.999456	0.999999	CLGN	178.701	-0.0134509	0.128434	-0.104729	0.916591	0.963506	GPSM3	574.558	0.00446417	0.0719739	0.0620253	0.950543	0.999682	SUMF1	237.77	0.00754509	0.104837	0.07197	0.942626	0.995335	CAMKV	1.65815	-0.00224538	0.0781802	-0.0287004	0.977104	0.994473
POMZP3	27.2684	0.00977155	0.163457	0.0597792	0.952331	0.998463	CRYBG2	0.333727	-2.20352e-06	0.0344366	-6.61679e-05	0.999947	0.999999	WISP3	3.16115	0.0263966	0.253169	0.104314	0.91692	0.963782	RPAIN	221.44	0.00650058	0.105141	0.0618286	0.950699	0.999774	ZNF620	37.3926	0.0122545	0.170194	0.0720033	0.942599	0.995335	SLMAP	619.321	0.00647559	0.0808083	0.0801353	0.93613	0.994473
TAF6	836.74	0.00392101	0.0655122	0.0598512	0.952274	0.998463	TFAP2E	12.6327	8.11877e-05	0.146653	0.000554451	0.999558	0.999999	DGKE	459.817	-0.00972426	0.0933407	-0.10418	0.917027	0.963823	MFF	305.852	0.00563011	0.0914031	0.0615967	0.950884	0.999895	GPANK1	427.698	0.00632962	0.0873895	0.07243	0.94226	0.995335	LRIG1	8.98368	-0.00970886	0.143482	-0.06767	0.946048	0.994473
EXTL3	130.887	-0.00756723	0.126401	-0.059868	0.952261	0.998463	ST3GAL3	186.579	-0.00494846	0.112781	-0.0438761	0.965003	0.999999	ANKRD52	1007.97	-0.00803496	0.0772317	-0.104037	0.91714	0.963872	TMEM167A	641.305	-0.00434771	0.0707233	-0.0614746	0.950981	0.999924	STRIP2	7.15631	0.0103381	0.14342	0.0721048	0.942518	0.995335	MTRNR2L12	3.32157	-0.00442833	0.105082	-0.0421283	0.966396	0.994473
GSKIP	133.93	-0.00754019	0.125796	-0.0599415	0.952202	0.998463	TSPAN1	0.331355	-2.19352e-06	0.0343593	-6.60259e-05	0.999947	0.999999	RNF32	38.1907	0.023879	0.230033	0.103806	0.917323	0.963994	SPINT2	1234.04	0.00355138	0.0578752	0.0613631	0.95107	0.999945	ZNF599	35.7501	0.0123193	0.170379	0.0723093	0.942356	0.995335	ABI3BP	8.30103	-0.00878107	0.139247	-0.0630398	0.949735	0.994473
INF2	841.443	-0.0042072	0.0700886	-0.0600272	0.952134	0.998463	ATPAF1	426.072	0.0015834	0.0839685	0.0188575	0.984955	0.999999	NUDT4	266.285	-0.0117446	0.113299	-0.10366	0.917439	0.964046	PSMG4	108.467	0.00772183	0.126212	0.0611825	0.951214	0.999949	APOBEC3D	7.8102	0.0104562	0.144775	0.0722246	0.942423	0.995335	PCNP	1276.82	-0.00297531	0.0599882	-0.0495978	0.960443	0.994473
VSIG10	168.954	-0.00694525	0.117016	-0.0593533	0.952671	0.99855	EFCAB14	990.974	-0.000699673	0.0642751	-0.0108853	0.991315	0.999999	WDR45B	1101.57	-0.00671565	0.0649925	-0.103329	0.917702	0.964251	P2RY11	123.454	0.00754409	0.123207	0.0612329	0.951174	0.999949	CXorf56	190.839	0.00853239	0.118926	0.0717442	0.942806	0.995452	POGLUT1	294.934	0.00749521	0.0969088	0.0773431	0.938351	0.994473
ZNF747	143.105	0.00745148	0.125444	0.0593991	0.952634	0.99855	PDZK1IP1	0.330451	-2.18969e-06	0.0343297	-6.59715e-05	0.999947	0.999999	PAPSS1	351.176	-0.0100759	0.0976858	-0.103145	0.917848	0.964334	C1orf174	347.928	-0.00286387	0.0898107	-0.0318874	0.974562	0.999984	ETV5	20.9432	0.0122514	0.171327	0.0715113	0.942991	0.995574	CD80	0.33446	-0.000490286	0.0376198	-0.0130348	0.9896	0.994473
MCOLN1	126.277	-0.00765153	0.12858	-0.0595098	0.952546	0.99855	TTC39A	1.99746	-0.000100988	0.0794551	-0.00127069	0.998986	0.999999	VPS33B	238.829	-0.0125045	0.121648	-0.102792	0.918128	0.964558	TMEM201	432.094	0.00472535	0.0839219	0.0563064	0.955098	0.999984	DIS3L2	98.1862	-0.0101715	0.142504	-0.0713753	0.943099	0.995616	FBXO40	0.333113	-0.000489046	0.0375729	-0.0130181	0.989613	0.994473
ELN	11.4882	0.00871058	0.1473	0.0591471	0.952835	0.998649	BTF3L4	596.526	0.00176917	0.0751732	0.023535	0.981224	0.999999	FAXC	3.15711	0.0265299	0.259153	0.102396	0.918442	0.964743	FBXO44	196.934	0.000634617	0.110821	0.00572703	0.995431	0.999984	TLE3	917.306	-0.00489654	0.0689045	-0.0710626	0.943348	0.995806	HACD2	710.518	-0.00129502	0.0730222	-0.0177342	0.985851	0.994473
PRKAA1	1063.86	0.00365618	0.0619486	0.0590193	0.952937	0.998683	SLC1A7	0.333143	-2.20106e-06	0.0344176	-6.6133e-05	0.999947	0.999999	INCENP	744.576	-0.00774251	0.0757344	-0.102232	0.918573	0.964743	KIAA2013	522.041	0.00453843	0.0760667	0.0596644	0.952423	0.999984	ISY1	248.737	-0.00731094	0.103685	-0.0705098	0.943788	0.996125	KALRN	1.99329	-0.00246054	0.0840494	-0.0292664	0.976652	0.994473
VIM	10.4743	0.00863135	0.146972	0.0587258	0.953171	0.998855	NFIA	0.997321	-3.27923e-05	0.0575569	-0.000569683	0.999545	0.999999	KSR1	158.13	0.0139262	0.136212	0.102239	0.918567	0.964743	UQCRHL	22.1131	-0.0073768	0.140862	-0.0523652	0.958238	0.999984	STK17A	340.019	-0.00656308	0.0930247	-0.0705515	0.943755	0.996125	HEG1	3.65407	-0.00486094	0.105561	-0.0460351	0.963282	0.994473
PLXNA4	410.139	-0.0050538	0.086348	-0.0585284	0.953328	0.998947	GIPC2	0.331355	-2.19352e-06	0.0343593	-6.60259e-05	0.999947	0.999999	ZNF114	33.684	-0.0249661	0.243595	-0.102484	0.918373	0.964743	PADI4	21.6101	0.00122465	0.141475	0.00865644	0.993093	0.999984	ZNF766	330.078	0.0067727	0.096685	0.0700495	0.944154	0.996439	CHST13	1.33016	-0.00159329	0.0698981	-0.0227932	0.981815	0.994473
ZBTB43	187.636	0.0065931	0.113318	0.0581824	0.953603	0.999162	ADGRL2	0.330964	-2.19187e-06	0.0343465	-6.60024e-05	0.999947	0.999999	ZNF140	156.423	-0.0142535	0.140177	-0.101682	0.919009	0.965131	PQLC2	161.512	0.00346656	0.113694	0.0304908	0.975676	0.999984	EMP2	36.7383	0.0119481	0.171233	0.0697795	0.944369	0.996593	GP9	0.667235	-0.000882807	0.0512805	-0.0172286	0.986254	0.994473
ACAP3	466.799	-0.00125194	0.0865848	-0.0144595	0.988463	0.999843	MCOLN3	0.99693	4.03481e-05	0.0575515	0.000700943	0.999441	0.999999	PGD	5216.24	0.00512162	0.0505381	0.101342	0.919279	0.965344	UBXN10	0.332358	1.2829e-05	0.0286009	0.000446371	0.999644	0.999984	STARD3NL	637.595	0.00567276	0.0817141	0.0694225	0.944653	0.996805	EPHB1	4.32623	-0.00569056	0.115677	-0.0491985	0.960761	0.994473
PRKCZ	36.4072	-0.000575855	0.162542	-0.00354345	0.997173	0.999843	PKN2	435.745	-5.29149e-05	0.0831396	-0.000636066	0.999492	0.999999	TAF1A	63.2949	-0.0197917	0.195789	-0.101087	0.919482	0.965436	TEX46	0.335019	1.28944e-05	0.028673	0.00044753	0.999643	0.999984	DIABLO	41.907	-0.0115693	0.167241	-0.06918	0.944846	0.996805	STAG1	787.592	-0.00131479	0.0701641	-0.0187384	0.98505	0.994473
CORT	1.66554	-0.000800556	0.0771896	-0.0103756	0.991722	0.999843	TMEM56-RWDD3	0.993284	3.66332e-05	0.0557913	0.000655902	0.999477	0.999999	TRIM16	15.6223	-0.0286089	0.283092	-0.101061	0.919502	0.965436	CRYBG2	0.337303	1.29503e-05	0.0287345	0.000448519	0.999642	0.999984	DZIP1	7.79815	0.010033	0.144809	0.0692647	0.944779	0.996805	ARMC8	492.466	-0.00223347	0.0830472	-0.0268936	0.978545	0.994473
CELA2B	0.329495	-0.000162617	0.0361089	-0.00450132	0.996408	0.999843	AMY1B	0.330451	-2.18969e-06	0.0343297	-6.59715e-05	0.999947	0.999999	ANKMY1	114.102	-0.0155616	0.154306	-0.100848	0.919671	0.965544	ARID1A	2606.73	0.0023557	0.0504713	0.0466744	0.962773	0.999984	LPIN3	53.2074	0.0112694	0.162636	0.0692952	0.944755	0.996805	SPSB4	0.330623	-0.000486746	0.0374856	-0.012987	0.989638	0.994473
UBR4	2276.27	0.00891737	0.159618	0.0558656	0.955449	0.999843	HENMT1	562.91	0.000436308	0.0754188	0.00578549	0.995384	0.999999	SMARCC1	3778.82	-0.00503909	0.0502266	-0.100327	0.920085	0.965908	FCN3	0.331104	1.27981e-05	0.0285668	0.000445822	0.999644	0.999984	DNAJB4	216.352	0.00755032	0.109882	0.0687131	0.945218	0.997084	PCOLCE2	6.14652	0.00780862	0.130476	0.0598398	0.952283	0.994473
UBXN10	0.332196	-0.000163464	0.0362018	-0.00451319	0.996399	0.999843	FNDC7	0.66232	9.9435e-08	0.0471294	1.4798e-06	0.999999	0.999999	TMEM115	386.215	0.00998994	0.0998628	0.100037	0.920315	0.966079	NKAIN1	0.671908	-0.000201629	0.0379043	-0.00533272	0.995745	0.999984	ZNF225	48.1642	-0.0112962	0.164478	-0.0686741	0.945249	0.997084	ERICH6	0.33446	-0.000490286	0.0376198	-0.0130348	0.9896	0.994473
CRYBG2	0.335481	-0.000164489	0.0363136	-0.00452751	0.996388	0.999843	OVGP1	3.64975	-4.97953e-05	0.096173	-0.000516601	0.999588	0.999999	TIMM29	127.221	-0.0146824	0.147771	-0.0993592	0.920853	0.966573	SERINC2	1.00305	0.00024395	0.0462279	0.00528353	0.995784	0.999984	ATG16L1	148.053	0.00885826	0.12948	0.0684142	0.945456	0.99723	MINDY4B	0.335741	-0.000491462	0.0376643	-0.0130506	0.989587	0.994473
DNALI1	1.99872	-0.000922965	0.0800135	-0.01154	0.990793	0.999843	WNT2B	42.0626	-0.00647459	0.157411	-0.04113	0.967192	0.999999	CD59	425.676	0.00954408	0.0961411	0.099272	0.920922	0.966575	HDAC1	2165.29	-0.0015799	0.0455404	-0.0346919	0.972325	0.999984	KANK3	23.2485	0.0117741	0.172541	0.0682329	0.9456	0.997236	IQCJ-SCHIP1	0.662922	-0.000727609	0.0493043	-0.0147461	0.988235	0.994473
PIK3R3	55.509	0.00289228	0.15638	0.0184937	0.985245	0.999843	HIST2H2BF	0.668337	0.000125129	0.0454451	0.00275587	0.997801	0.999999	PABPN1	1085.95	0.00765758	0.0772358	0.0991459	0.921022	0.96661	ZBTB8OS	194.97	0.00528695	0.106036	0.0498608	0.960233	0.999984	CXorf40B	88.8893	-0.00992795	0.145495	-0.0682337	0.9456	0.997236	LRRC34	126.698	0.00613975	0.128867	0.0476446	0.961999	0.994473
CYP4Z1	0.329495	-0.000162617	0.0361089	-0.00450132	0.996408	0.999843	HIST2H2AC	6.3223	-0.000278084	0.121299	-0.00229184	0.998171	0.999999	NID2	13.6128	-0.0284674	0.287718	-0.0989343	0.92119	0.966707	HPCA	0.99932	0.000175247	0.0466166	0.00376062	0.996999	0.999984	NOMO2	44.2393	-0.0113222	0.167505	-0.0675966	0.946107	0.997697	LRRIQ4	5.00256	-0.00558451	0.119027	-0.0469438	0.962558	0.994473
CMPK1	2148.47	-0.00285115	0.0519747	-0.0548568	0.956253	0.999843	C2CD4D	0.330451	-2.18969e-06	0.0343297	-6.59715e-05	0.999947	0.999999	ZNF77	75.482	-0.0187331	0.189495	-0.0988601	0.921249	0.966707	RSPO1	0.329659	1.27623e-05	0.0285272	0.000445187	0.999645	0.999984	TCEAL8	556.739	0.00546792	0.0810675	0.0674492	0.946224	0.997748	SENP2	628.829	0.00189529	0.0728449	0.0260184	0.979243	0.994473
MROH7	0.999873	-0.000620388	0.0587373	-0.0105674	0.991569	0.999843	ADAR	3308.25	0.000235827	0.0450816	0.00523139	0.995826	0.999999	ORMDL2	226.295	-0.0118074	0.120078	-0.0983313	0.921669	0.967077	EPHA10	0.999283	-0.000245347	0.0466162	-0.00526494	0.995799	0.999984	ACYP1	44.5284	-0.0111968	0.167278	-0.0669327	0.946635	0.998036	RTP4	2.31643	-0.00265058	0.0857027	-0.0308916	0.975356	0.994473
ANGPTL3	0.332889	-0.000163681	0.0362254	-0.00451622	0.996397	0.999843	DPM3	127.68	0.00611703	0.128953	0.047436	0.962166	0.999999	VAPB	618.913	-0.00817213	0.083331	-0.0980678	0.921878	0.967226	POU3F1	0.661795	3.28606e-05	0.0377357	0.00086905	0.999307	0.999984	PARP6	567.35	0.00539068	0.0804944	0.0669701	0.946605	0.998036	MB21D2	45.5555	0.00274367	0.1605	0.0170952	0.986361	0.994473
EFCAB7	49.3849	-0.00211212	0.158974	-0.0132865	0.989399	0.999843	CLK2	745.608	0.00109252	0.0686107	0.0159237	0.987295	0.999999	RREB1	1200.72	-0.00844563	0.0863909	-0.09776	0.922123	0.96727	GJA9	0.332358	1.2829e-05	0.0286009	0.000446371	0.999644	0.999984	TNFRSF4	0.331513	-0.000250026	0.0401618	-0.00622765	0.995031	0.998311	LRRC15	0.995698	-0.000936059	0.0579986	-0.0161315	0.987129	0.994473
GIPC2	0.331046	-0.000163104	0.0361623	-0.00450815	0.996403	0.999843	RAB25	1.99278	-0.000155379	0.0784036	-0.00198059	0.99842	0.999999	NADSYN1	999.482	-0.00650858	0.0665759	-0.0977614	0.922122	0.96727	ZMPSTE24	784.667	-0.00207176	0.0644112	-0.0321642	0.974341	0.999984	CDK11A	27.9263	-0.00949903	0.172342	-0.0551174	0.956045	0.998311	AC116565.1	187.277	-0.00550979	0.115394	-0.0477474	0.961918	0.994473
ADGRL2	0.330188	-0.000162834	0.0361328	-0.00450437	0.996406	0.999843	IGSF9	3.65971	0.000420197	0.0974306	0.00431396	0.996558	0.999999	LSM14B	1052.57	-0.00689439	0.0704043	-0.0979252	0.921992	0.96727	B4GALT2	606.872	0.000670637	0.0711359	0.00942788	0.992478	0.999984	SKI	834.534	-0.00318483	0.0708034	-0.0449809	0.964122	0.998311	SLC26A1	40.5338	-0.00744603	0.163886	-0.0454291	0.963765	0.994473
GBP2	5.98847	-0.00194862	0.125508	-0.0155276	0.987611	0.999843	AL139011.2	0.333727	-2.20352e-06	0.0344366	-6.61679e-05	0.999947	0.999999	RAD51B	45.6843	0.0215283	0.220477	0.0976455	0.922214	0.967295	KLF17	0.337303	1.29503e-05	0.0287345	0.000448519	0.999642	0.999984	TTC34	13.3026	-0.00566945	0.162965	-0.0347912	0.972246	0.998311	RNF212	0.33197	-0.000487992	0.0375329	-0.0130039	0.989625	0.994473
CCDC18	405.611	-0.00246978	0.0844752	-0.0292371	0.976675	0.999843	VANGL2	1.66067	1.97241e-05	0.0729039	0.000270945	0.999784	0.999999	YTHDC1	993.724	-0.0066715	0.0686646	-0.0971604	0.922599	0.967628	GLIS1	1.67222	-0.000480358	0.0584149	-0.00823307	0.993431	0.999984	CENPS	34.9298	-0.0109077	0.17039	-0.0640202	0.948954	0.998311	MSX1	72.2084	-0.00788031	0.149343	-0.0527682	0.957917	0.994473
TRMT13	205.414	0.00211006	0.110664	0.0190669	0.984788	0.999843	SLAMF1	0.330451	-2.18969e-06	0.0343297	-6.59715e-05	0.999947	0.999999	TMC4	16.4311	0.0270697	0.281255	0.0962406	0.923329	0.968324	LRRIQ3	5.65196	0.000470277	0.0986431	0.00476784	0.996196	0.999984	FBLIM1	0.671147	-0.000701195	0.0530412	-0.0132504	0.989428	0.998311	PPARGC1A	0.662117	-0.000892512	0.051174	-0.0174216	0.9861	0.994473
AMY2A	0.331046	-0.000163104	0.0361623	-0.00450815	0.996403	0.999843	SLAMF7	0.332823	-2.19971e-06	0.0344072	-6.61138e-05	0.999947	0.999999	FAM72D	16.4568	0.0270926	0.28217	0.096023	0.923502	0.968435	ACADM	785.311	-0.00074425	0.0662567	-0.0112325	0.991038	0.999984	PADI4	21.598	-0.00752642	0.172125	-0.0437232	0.965125	0.998311	PI4K2B	280.05	0.00258891	0.102694	0.0252106	0.979887	0.994473
NBPF4	1.66111	-0.00102061	0.0765193	-0.0133349	0.989361	0.999843	CFAP126	20.6471	-0.000372886	0.156606	-0.00238062	0.998101	0.999999	C20orf196	48.824	-0.0208289	0.218124	-0.09549	0.923926	0.968808	GIPC2	0.329659	1.27623e-05	0.0285272	0.000445187	0.999645	0.999984	HTR6	0.330913	-0.000249739	0.0401391	-0.00622402	0.995034	0.998311	YIPF7	6.97732	-0.00714458	0.133172	-0.0536372	0.957224	0.994473
RBM15	149.463	0.0019335	0.122014	0.0158458	0.987357	0.999843	FAM78B	0.331355	-2.19352e-06	0.0343593	-6.60259e-05	0.999947	0.999999	HSD3B7	11.9588	-0.0276072	0.291357	-0.0947522	0.924512	0.969352	ADGRL2	0.331104	1.27981e-05	0.0285668	0.000445822	0.999644	0.999984	PLA2G2F	0.334221	-0.000251317	0.0402639	-0.00624392	0.995018	0.998311	GABRB1	0.668516	-0.000744421	0.0494239	-0.0150807	0.987968	0.994473
VANGL1	260.902	-0.00363372	0.101716	-0.0357247	0.971502	0.999843	ADCY10	0.331355	-2.19352e-06	0.0343593	-6.60259e-05	0.999947	0.999999	NAB1	462.713	-0.00885494	0.0936097	-0.0945939	0.924637	0.969413	SH3GLB1	984.493	-0.00198751	0.0595062	-0.0333998	0.973356	0.999984	ALPL	0.994629	-0.000664158	0.0649218	-0.0102237	0.991843	0.998311	THEGL	1.66462	-0.0021062	0.0773157	-0.0272473	0.978263	0.994473
CASQ2	0.332889	-0.000163681	0.0362254	-0.00451622	0.996397	0.999843	CLEC20A	0.331869	-2.19569e-06	0.0343761	-6.60567e-05	0.999947	0.999999	LEAP2	12.63	-0.0272676	0.290465	-0.093878	0.925206	0.969779	GBP5	0.998067	3.89064e-05	0.0493151	0.000788952	0.999371	0.999984	TCEA3	15.4716	0.00500912	0.166906	0.030017	0.976054	0.998311	IGFBP7	1571.61	-0.00323137	0.05815	-0.0555694	0.955685	0.994473
CD2	1.6614	-0.000927961	0.0749396	-0.0123805	0.990122	0.999843	ELF3	0.664621	-6.43623e-05	0.0453711	-0.00141893	0.998868	0.999999	ZNF23	9.61764	0.0276174	0.294331	0.0938147	0.925256	0.969779	SETSIP	0.333389	1.28544e-05	0.0286289	0.000446821	0.999643	0.999984	TMEM57	494.409	0.00142512	0.0857213	0.0166253	0.986736	0.998311	YTHDC1	997.057	-0.00486719	0.0632544	-0.0769459	0.938667	0.994473
HMGCS2	0.664976	-0.000185687	0.0496117	-0.00374191	0.997014	0.999843	GPR37L1	8.97635	-6.89615e-05	0.136639	-0.000503758	0.999598	0.999999	DERL2	194.981	0.0119863	0.127678	0.0938801	0.925204	0.969779	ARHGAP29	0.333389	1.28544e-05	0.0286289	0.000446821	0.999643	0.999984	FCN3	0.33292	-0.000250698	0.040215	-0.00623612	0.995024	0.998311	UGT2B28	0.332775	-0.000488735	0.0375611	-0.0130139	0.989617	0.994473
NBPF20	9.97589	-0.00315296	0.144813	-0.0217729	0.982629	0.999843	ETNK2	0.333143	-2.20106e-06	0.0344176	-6.6133e-05	0.999947	0.999999	ETV2	9.9486	0.0276524	0.294347	0.0939272	0.925167	0.969779	AC118553.2	2.32766	0.000193178	0.0687947	0.0028085	0.997759	0.999984	SERINC2	0.997345	-0.000750762	0.0686187	-0.0109413	0.99127	0.998311	SULT1E1	0.331494	-0.000487552	0.0375162	-0.0129979	0.989629	0.994473
ITGA10	5.64919	-0.00182617	0.122781	-0.0148717	0.988135	0.999843	NFASC	0.330964	-2.19187e-06	0.0343465	-6.60024e-05	0.999947	0.999999	NOL3	12.625	-0.026935	0.288884	-0.0932385	0.925714	0.970188	KIAA1324	1.00464	-0.000429343	0.0445942	-0.00964278	0.992306	0.999984	TEKT2	1.00336	-0.00118884	0.0622356	-0.0191292	0.984738	0.998311	AREG	0.333113	-0.000489046	0.0375729	-0.0130181	0.989613	0.994473
GJA5	0.33393	-0.000164006	0.0362609	-0.00452076	0.996393	0.999843	IL24	0.331869	-2.19569e-06	0.0343761	-6.60567e-05	0.999947	0.999999	EBLN2	12.9495	-0.0266093	0.288856	-0.092113	0.926608	0.970513	FAM72D	20.1091	0.00830161	0.138464	0.0599481	0.952197	0.999984	OSCP1	0.330204	-0.000249399	0.0401121	-0.00621973	0.995037	0.998311	FAM47E	0.333113	-0.000489046	0.0375729	-0.0130181	0.989613	0.994473
NBPF19	46.9147	-0.00627752	0.163372	-0.0384271	0.969347	0.999843	NEK2	126.738	-0.0060757	0.126065	-0.0481948	0.961561	0.999999	STAP1	145.866	-0.0130268	0.141192	-0.0922628	0.926489	0.970513	RNF115	465.262	-0.00493254	0.0820315	-0.0601301	0.952052	0.999984	DNALI1	1.9954	-0.00149323	0.0910948	-0.0163931	0.986921	0.998311	FGF5	1.98446	-0.00218299	0.0778844	-0.027993	0.977668	0.994473
HIST2H2BF	0.67056	1.28906e-05	0.0478457	0.000270559	0.999784	0.999843	FLVCR1	250.315	0.00142339	0.102761	0.013852	0.988948	0.999999	TRMT10A	99.8218	0.0149277	0.162111	0.0920837	0.926632	0.970513	HFE2	0.330691	1.27879e-05	0.0285555	0.00044564	0.999644	0.999984	UTP11	508.856	0.0023054	0.0806117	0.0285991	0.977184	0.998311	HPSE	198.313	0.00283316	0.114301	0.0247872	0.980225	0.994473
HIST2H2AC	6.32221	-0.00244122	0.125677	-0.0194273	0.9845	0.999843	RAB3GAP2	693.29	-0.00163887	0.0745113	-0.0219945	0.982452	0.999999	GDF6	3.81652	0.0248913	0.268991	0.0925272	0.926279	0.970513	HIST2H2BF	0.674606	-5.01002e-05	0.0227685	-0.00220535	0.99824	0.999984	AC098484.3	0.33292	-0.000250698	0.040215	-0.00623612	0.995024	0.998311	NKX6-1	46.0927	0.00910895	0.160945	0.0566015	0.954863	0.994473
HORMAD1	0.330188	-0.000162834	0.0361328	-0.00450437	0.996406	0.999843	ZNF678	66.3464	-0.00525939	0.14739	-0.0356825	0.971536	0.999999	NKX6-2	14.5951	-0.0265896	0.28849	-0.0921528	0.926577	0.970513	HIST2H2AC	6.32074	0.0001026	0.104477	0.000982963	0.999216	0.999984	SZT2	789.835	0.00360758	0.0807881	0.0446554	0.964382	0.998311	SPARCL1	0.33446	-0.000490286	0.0376198	-0.0130348	0.9896	0.994473
SELENBP1	0.66722	-0.000209552	0.0477763	-0.00438867	0.996498	0.999843	TRIM17	1.991	-6.66095e-05	0.0777347	-0.000855871	0.999317	0.999999	TMEM123	4055.94	-0.00476138	0.0515294	-0.092401	0.926379	0.970513	PRPF3	584.835	-0.00300562	0.0767912	-0.0391398	0.968779	0.999984	KLF17	0.334919	-0.000251649	0.0402901	-0.00624809	0.995015	0.998311	MTTP	2.32735	-0.00271363	0.0904483	-0.0299989	0.976068	0.994473
LINGO4	0.331046	-0.000163104	0.0361623	-0.00450815	0.996403	0.999843	TMEM78	0.333727	-2.20352e-06	0.0344366	-6.61679e-05	0.999947	0.999999	RNF6	298.733	0.00962542	0.103962	0.0925861	0.926232	0.970513	ENSA	1417.87	0.00155352	0.0537422	0.0289072	0.976939	0.999984	DMAP1	315.123	0.00302984	0.095245	0.0318115	0.974622	0.998311	EGF	0.998729	-0.00120127	0.0606447	-0.0198128	0.984193	0.994473
RAB25	2.00834	-0.000176227	0.079387	-0.0022236	0.998226	0.999843	ACTA1	4.97442	0.00042935	0.102779	0.00417593	0.996668	0.999999	UBE2Z	1763.99	0.00519215	0.0560567	0.0926235	0.926203	0.970513	RFX5	1169.96	-0.000351776	0.0591498	-0.00594687	0.995255	0.999984	PLK3	130.169	-0.00626897	0.130035	-0.0482098	0.961549	0.998311	SYNPO2	1.66146	-0.00254068	0.0755177	-0.0336353	0.973168	0.994473
NTRK1	0.665669	-0.000147603	0.0496258	-0.00297422	0.997627	0.999843	C1orf131	206.4	-0.00261027	0.109409	-0.0238575	0.980966	0.999999	ZNF134	224.439	0.01094	0.118762	0.0921184	0.926604	0.970513	TDRKH	135.354	-0.00233499	0.122041	-0.0191333	0.984735	0.999984	ZSWIM5	2.33903	-0.0022808	0.0877499	-0.0260212	0.97924	0.998311	FHDC1	3.99378	-0.00529234	0.111813	-0.0473378	0.962244	0.994473
SLAMF9	0.332196	-0.000163464	0.0362018	-0.00451319	0.996399	0.999843	NTPCR	335.397	-0.00377958	0.0938545	-0.0402701	0.967878	0.999999	CLMN	3.1431	0.0225023	0.244548	0.0919703	0.926722	0.970536	THEM5	2.98967	0.000322372	0.0790758	0.00407621	0.996748	0.999984	KTI12	93.9345	-0.0019242	0.143004	-0.0134553	0.989265	0.998311	GPM6A	0.991393	-0.00127183	0.0579333	-0.0219202	0.982512	0.994473
ITLN1	0.664976	-0.000185687	0.0496117	-0.00374191	0.997014	0.999843	ACTN2	1.33156	7.78258e-05	0.0666379	0.00116844	0.999068	0.999999	JPH1	11.6385	-0.026653	0.291426	-0.0914645	0.927124	0.970886	S100A8	0.332358	1.2829e-05	0.0286009	0.000446371	0.999644	0.999984	DIO1	0.664425	-0.000578496	0.0549495	-0.0105268	0.991601	0.998311	AGA	199.52	0.0047776	0.114439	0.0417484	0.966699	0.994473
OLFML2B	0.332196	-0.000163464	0.0362018	-0.00451319	0.996399	0.999843	C1orf100	0.666799	-0.000228171	0.0454145	-0.00502772	0.995988	0.999999	NOMO1	388.003	-0.00866378	0.095029	-0.0911695	0.927358	0.971061	LENEP	0.664678	-8.8253e-05	0.0392943	-0.00224605	0.998208	0.999984	TCEANC2	318.927	0.00470305	0.0975544	0.0482104	0.961549	0.998311	CDKN2AIP	499.325	-0.00563538	0.0805099	-0.0699957	0.944197	0.994473
FAM163A	0.331046	-0.000163104	0.0361623	-0.00450815	0.996403	0.999843	OR2B11	1.66015	-6.37171e-06	0.073511	-8.61575e-05	0.999931	0.999999	CXorf58	9.64008	0.0266817	0.294286	0.0906755	0.92775	0.971401	EFNA1	1.9916	0.000294515	0.0660976	0.00445409	0.996446	0.999984	AK5	1.65435	-0.000525503	0.0815097	-0.00643968	0.994862	0.998311	C4orf47	0.331494	-0.000487552	0.0375162	-0.0129979	0.989629	0.994473
EDEM3	792.773	-0.00118562	0.0698601	-0.0169717	0.986459	0.999843	OR2T8	1.00104	-0.000116639	0.0558989	-0.00208828	0.998334	0.999999	SLAIN1	232.101	-0.0104304	0.116034	-0.0898908	0.928374	0.971983	MTX1	112.47	-0.00557831	0.124403	-0.0448409	0.964234	0.999984	GIPC2	0.331513	-0.000250026	0.0401618	-0.00622765	0.995031	0.998311	FAM149A	0.333251	-0.000489174	0.0375777	-0.0130198	0.989612	0.994473
CFH	0.662384	-0.000451139	0.0495588	-0.00909314	0.992745	0.999843	ASAP2	8.31499	-0.000177187	0.13339	-0.00132746	0.998941	0.999999	FAM212A	534.571	0.00886813	0.0988247	0.0897366	0.928496	0.972041	RAB25	2.00683	-0.00062364	0.0618581	-0.0100939	0.991946	0.999984	WDR63	0.667141	-0.000584772	0.0550103	-0.0106397	0.991511	0.998311	EGFLAM	0.66326	-0.00103611	0.0493114	-0.0209973	0.983248	0.994473
CFHR1	0.666818	-0.000209858	0.0496492	-0.00422873	0.996626	0.999843	MATN3	0.332823	-2.19971e-06	0.0344072	-6.61138e-05	0.999947	0.999999	HCRTR1	13.6405	-0.0259123	0.289719	-0.0894505	0.928724	0.972208	VHLL	0.329659	1.27623e-05	0.0285272	0.000445187	0.999645	0.999984	SYDE2	61.1842	-0.00211108	0.157902	-0.0133692	0.989333	0.998311	CCDC152	4.99003	-0.00629488	0.119455	-0.0526982	0.957972	0.994473
CAMSAP2	4.0016	-0.00061038	0.102947	-0.005933	0.995266	0.999843	EFR3B	2.33662	-9.93582e-05	0.0800293	-0.00124183	0.999009	0.999999	PDLIM2	24.5964	0.0237489	0.26591	0.0893162	0.928831	0.972249	CRP	0.330691	1.27879e-05	0.0285555	0.00044564	0.999644	0.999984	NBPF4	1.65906	-0.000875997	0.0844095	-0.010373	0.991724	0.998311	CCL28	17.1193	-0.00352065	0.162223	-0.0217003	0.982687	0.994473
ELF3	0.67056	1.28906e-05	0.0478457	0.000270559	0.999784	0.999843	DTNB	123.359	0.000217305	0.130991	0.00165949	0.998676	0.999999	ALG10	55.9933	-0.0179946	0.201833	-0.0891564	0.928958	0.972311	KLHDC9	0.334605	1.28843e-05	0.0286619	0.000447351	0.999643	0.999984	KIAA1324	1.00607	-0.00103183	0.0622791	-0.0166017	0.986754	0.998311	MCIDAS	7.32108	-0.00855086	0.13745	-0.062216	0.950391	0.994473
ETNK2	0.332889	-0.000163681	0.0362254	-0.00451622	0.996397	0.999843	ABHD1	13.6442	0.000305731	0.14868	0.00205738	0.998358	0.999999	COQ10A	109.779	-0.0139273	0.156874	-0.0887796	0.929257	0.972483	HSPA6	0.330691	1.27879e-05	0.0285555	0.00044564	0.999644	0.999984	SLC22A15	32.4037	-0.00188196	0.171086	-0.0109991	0.991224	0.998311	SETD9	56.0663	0.00370061	0.156744	0.0236112	0.981163	0.994473
CTSE	1.65927	-0.000925322	0.0731787	-0.0126387	0.989916	0.999843	TCF23	0.332823	-2.19971e-06	0.0344072	-6.61138e-05	0.999947	0.999999	ZNF646	379.108	-0.00873622	0.0983609	-0.0888175	0.929227	0.972483	PBX1	0.330073	1.27726e-05	0.0285386	0.000445369	0.999645	0.999984	PPIAL4A	0.334919	-0.000251649	0.0402901	-0.00624809	0.995015	0.998311	RGS7BP	0.33197	-0.000487992	0.0375329	-0.0130039	0.989625	0.994473
CD46	1184.21	0.000683224	0.0573442	0.0119141	0.990494	0.999843	DPY30	317.171	0.00388324	0.0949924	0.0408801	0.967392	0.999999	PRIM2	165.018	-0.0125859	0.142183	-0.0885192	0.929464	0.972629	TADA1	203.009	-0.00326256	0.106866	-0.0305296	0.975645	0.999984	ACP6	309.914	0.00576939	0.100817	0.0572272	0.954364	0.998311	FAM159B	2.66936	-0.00351746	0.0929077	-0.0378864	0.969778	0.994473
SLC30A1	452.229	-0.00448499	0.0844761	-0.053092	0.957659	0.999843	HNRNPLL	34.0984	0.00779949	0.159504	0.0489005	0.960999	0.999999	EIF2B2	378.896	0.00843712	0.0959233	0.0879573	0.929911	0.973025	ANKRD45	0.662017	0.00021819	0.0377393	0.00577394	0.995393	0.999984	PDE4DIP	15.6297	-0.00703104	0.167523	-0.0419723	0.966521	0.998311	PTCD2	254.802	-0.00468318	0.105056	-0.0445772	0.964444	0.994473
TATDN3	96.1024	-0.00238979	0.13771	-0.0173542	0.986154	0.999843	GALM	0.66655	0.000216185	0.0454096	0.00476245	0.9962	0.999999	HJURP	274.318	0.00952225	0.108472	0.087786	0.930047	0.973097	AXDND1	0.994153	0.000203527	0.047997	0.00423652	0.99662	0.999984	C1orf54	126.072	-0.00407675	0.136567	-0.02985	0.976187	0.998311	POU5F2	0.666364	-0.000985262	0.0512624	-0.0192286	0.984659	0.994473
TGFB2	0.663478	-0.000381154	0.0455777	-0.00835701	0.993332	0.999843	RHOQ	360.594	0.00451663	0.0887447	0.0508952	0.959409	0.999999	NME3	108.048	0.0146721	0.167802	0.0874394	0.930322	0.973314	CRB1	0.330073	1.27726e-05	0.0285386	0.000445369	0.999645	0.999984	ZNF687	626.252	-0.00128276	0.074177	-0.0172929	0.986203	0.998311	LIX1	0.661641	-0.000798435	0.0492768	-0.0161829	0.987088	0.994473
WNT9A	0.997865	-0.000492763	0.0620601	-0.00794027	0.993665	0.999843	VRK2	441.663	0.00159676	0.0823676	0.0193861	0.984533	0.999999	NPR3	352.201	-0.00907937	0.103952	-0.0873416	0.9304	0.973325	NR5A2	3.65953	0.000358529	0.0857053	0.00418421	0.996661	0.999984	LENEP	0.666432	-0.000457263	0.0549945	-0.00832016	0.993362	0.998311	TICAM2	0.330147	-0.000486305	0.0374688	-0.0129811	0.989643	0.994473
TMEM78	0.335481	-0.000164489	0.0363136	-0.00452751	0.996388	0.999843	ANKRD53	0.663738	-1.89285e-05	0.0433243	-0.000437363	0.999651	0.999999	PEX11G	10.3106	-0.0254901	0.293399	-0.0868879	0.930761	0.973631	LMOD1	0.333389	1.28544e-05	0.0286289	0.000446821	0.999643	0.999984	SPTA1	0.330913	-0.000249739	0.0401391	-0.00622402	0.995034	0.998311	LVRN	0.660294	-0.000799255	0.0471145	-0.0169354	0.986488	0.994473
VSNL1	0.33393	-0.000164006	0.0362609	-0.00452076	0.996393	0.999843	ACTG2	0.331869	-2.19569e-06	0.0343761	-6.60567e-05	0.999947	0.999999	CNBD2	27.0871	-0.0218908	0.252729	-0.0866191	0.930974	0.973784	ELF3	0.670037	-0.000152888	0.0227588	-0.00672492	0.994634	0.999984	DUSP23	185.147	-0.00522465	0.122048	-0.0428091	0.965854	0.998311	ADAMTS19	4.82102	0.0091204	0.118438	0.0770124	0.938614	0.994473
OSR1	0.332196	-0.000163464	0.0362018	-0.00451319	0.996399	0.999843	TEKT4	0.662834	2.66944e-05	0.0453354	0.000587666	0.999531	0.999999	TMEM240	10.6403	-0.0252195	0.292706	-0.0861664	0.931334	0.974089	TMEM183A	204.96	0.00488976	0.105241	0.0464636	0.962941	0.999984	SLAMF6	1.65907	-0.000990239	0.0826995	-0.0119684	0.990451	0.998311	LEAP2	12.6493	-0.0119515	0.15345	-0.0778953	0.937911	0.994473
MATN3	0.33393	-0.000164006	0.0362609	-0.00452076	0.996393	0.999843	KCNIP3	0.330964	-2.19187e-06	0.0343465	-6.60024e-05	0.999947	0.999999	RGS9BP	12.9533	-0.0249616	0.291282	-0.0856934	0.93171	0.974412	ETNK2	0.330691	1.27879e-05	0.0285555	0.00044564	0.999644	0.999984	ITLN1	0.664425	-0.000578496	0.0549495	-0.0105268	0.991601	0.998311	SPATA24	54.0567	0.00466774	0.156556	0.0298167	0.976213	0.994473
KLHL29	0.330188	-0.000162834	0.0361328	-0.00450437	0.996406	0.999843	ANKRD36	55.0302	-0.00563704	0.153896	-0.0366274	0.970782	0.999999	CRTC1	446.387	0.00781825	0.091792	0.0851739	0.932123	0.974773	PLEKHA6	1.00571	-6.07559e-05	0.046691	-0.00130373	0.99896	0.999984	HSPA6	0.33292	-0.000250698	0.040215	-0.00623612	0.995024	0.998311	AC138517.2	1.66227	-0.00201569	0.0755241	-0.0266862	0.97871	0.994473
FKBP1B	0.665669	-0.000147603	0.0496258	-0.00297422	0.997627	0.999843	ANKRD36B	27.2677	-0.000294703	0.159042	-0.00185209	0.998522	0.999999	NUDT2	177.58	-0.0113604	0.134753	-0.084305	0.932814	0.975424	PFKFB2	58.6466	-0.00302537	0.142998	-0.0211537	0.983123	0.999984	FAM78B	0.671147	-0.000701195	0.0530412	-0.0132504	0.989428	0.998311	PCDHB3	0.333113	-0.000489046	0.0375729	-0.0130181	0.989613	0.994473
GAREM2	121.216	-0.00731907	0.128869	-0.056795	0.954708	0.999843	INPP4A	222.458	-0.00349	0.107948	-0.0323295	0.974209	0.999999	GPX1	6285.56	0.00558623	0.0663838	0.084151	0.932936	0.975441	PLXNA2	0.330691	1.27879e-05	0.0285555	0.00044564	0.999644	0.999984	PIGC	276.156	-0.00508991	0.104741	-0.048595	0.961242	0.998311	PCDHGB2	1.00001	-0.00113076	0.0606636	-0.0186497	0.985121	0.994473
HADHB	1252.34	0.00139758	0.0574477	0.0243276	0.980591	0.999843	POU3F3	0.333656	-2.20322e-06	0.0344343	-6.61636e-05	0.999947	0.999999	AC010422.3	4.14231	0.0230988	0.274697	0.0840592	0.933009	0.975441	C1orf74	114.965	0.00457564	0.125293	0.0365208	0.970867	0.999984	C1orf105	0.334221	-0.000251317	0.0402639	-0.00624392	0.995018	0.998311	GPR151	0.331494	-0.000487552	0.0375162	-0.0129979	0.989629	0.994473
DRC1	0.332196	-0.000163464	0.0362018	-0.00451319	0.996399	0.999843	SPOPL	343.314	0.000542677	0.098444	0.00551293	0.995601	0.999999	SYP	17.7701	0.0233301	0.277647	0.0840289	0.933033	0.975441	TATDN3	96.4463	0.000671419	0.130857	0.00513144	0.995906	0.999984	TNN	0.334919	-0.000251649	0.0402901	-0.00624809	0.995015	0.998311	FAT2	0.661246	-0.00085055	0.0471354	-0.0180203	0.985623	0.994473
QPCT	0.331046	-0.000163104	0.0361623	-0.00450815	0.996403	0.999843	CACNB4	446.625	0.00169763	0.0871044	0.01949	0.98445	0.999999	HSPA1L	17.755	0.0231948	0.276339	0.0839304	0.933112	0.975442	SPATA45	0.331104	1.27981e-05	0.0285668	0.000445822	0.999644	0.999984	CACNA1E	0.336228	-0.00025227	0.0403391	-0.0062559	0.995009	0.998311	EBF1	0.33197	-0.000487992	0.0375329	-0.0130039	0.989625	0.994473
ARHGEF33	0.335481	-0.000164489	0.0363136	-0.00452751	0.996388	0.999843	LY75	364.409	0.000819906	0.0919359	0.00891868	0.992884	0.999999	SNAI3	33.6811	0.0207021	0.246861	0.083857	0.93317	0.975442	MIA3	716.288	0.000430019	0.0711255	0.00604627	0.995176	0.999984	FAM129A	251.757	-0.000955676	0.103107	-0.00926828	0.992605	0.998311	ATP10B	0.667573	-0.00112376	0.0494036	-0.0227663	0.981837	0.994473
PLEKHH2	0.330188	-0.000162834	0.0361328	-0.00450437	0.996406	0.999843	TBR1	0.333727	-2.20352e-06	0.0344366	-6.61679e-05	0.999947	0.999999	FBXL14	80.2462	-0.0147023	0.177245	-0.0829491	0.933892	0.976061	DEGS1	609.755	0.00212073	0.0733855	0.028899	0.976945	0.999984	TNNI1	0.33292	-0.000250698	0.040215	-0.00623612	0.995024	0.998311	MAT2B	1114.86	0.00329	0.0624662	0.0526689	0.957996	0.994473
OTX1	7.65961	-0.0031131	0.129464	-0.0240531	0.98081	0.999843	KLHL41	0.993284	3.66332e-05	0.0557913	0.000655902	0.999477	0.999999	LACC1	16.1196	0.0238624	0.287722	0.0829416	0.933898	0.976061	MIXL1	1.00035	0.000134293	0.0480679	0.00279549	0.99777	0.999984	SYT2	2.32961	-0.00177821	0.0981771	-0.0181163	0.985546	0.998311	FBXW11	879.859	0.00149865	0.0653134	0.0229458	0.981694	0.994473
ACTG2	0.331739	-0.000163321	0.0361861	-0.00451119	0.996401	0.999843	FSIP2	0.667383	-1.6518e-05	0.0472279	-0.000350651	0.99972	0.999999	ADH5	950.17	-0.00570942	0.0690538	-0.0826804	0.934106	0.976207	TMEM78	0.337303	1.29503e-05	0.0287345	0.000448519	0.999642	0.999984	PPFIA4	7.31793	-0.00401051	0.142852	-0.0280772	0.977601	0.998311	UBTD2	409.739	-0.00274973	0.0911676	-0.0301607	0.975939	0.994473
DNAH6	0.993265	-0.000477207	0.056055	-0.00850419	0.993215	0.999843	STAT4	0.335514	-2.21102e-06	0.0344945	-6.62743e-05	0.999947	0.999999	EIF4A2	4870.09	0.00391352	0.04745	0.0824769	0.934267	0.976305	TRIM67	0.332358	1.2829e-05	0.0286009	0.000446371	0.999644	0.999984	BTG2	2.33042	-0.00189483	0.0938	-0.0202067	0.983878	0.998311	BNIP1	130.016	-0.00762426	0.133325	-0.057185	0.954398	0.994473
VAMP8	2248.52	0.00212813	0.057471	0.0370294	0.970462	0.999843	MDH1B	0.995143	0.000131832	0.0575273	0.00229021	0.998173	0.999999	HLCS	288.849	0.00888743	0.1085	0.0819122	0.934717	0.976703	GNG4	1.33042	0.000205074	0.0557153	0.00368092	0.997063	0.999984	ETNK2	0.331611	-0.000250073	0.0401655	-0.00622824	0.995031	0.998311	HRH2	802.42	-0.00197047	0.0710426	-0.0277361	0.977873	0.994473
SFTPB	0.329495	-0.000162617	0.0361089	-0.00450132	0.996408	0.999843	TTLL4	292.244	-0.00450888	0.095762	-0.0470841	0.962446	0.999999	LYG2	9.31486	-0.0240289	0.294494	-0.0816052	0.934961	0.976887	LGALS8	736.661	-0.00188216	0.0685627	-0.0274515	0.9781	0.999984	PLEKHA6	1.00206	-0.000991723	0.0669794	-0.0148235	0.988173	0.998311	ZNF346	195.881	-0.00309032	0.111478	-0.0277208	0.977885	0.994473
ANKRD36	55.6498	0.00757614	0.157138	0.0482082	0.96155	0.999843	WNT6	1.33239	-0.000152356	0.0651138	-0.00234052	0.998133	0.999999	MROH8	195.122	0.0104471	0.12847	0.0813198	0.935188	0.977054	RYR2	0.329659	1.27623e-05	0.0285272	0.000445187	0.999645	0.999984	CTSE	1.65766	-0.000714668	0.0815504	-0.0087576	0.993013	0.998311	ZFP2	5.33117	-0.00624034	0.122985	-0.0507587	0.959518	0.994473
LIPT1	91.4431	0.00505279	0.140399	0.0359877	0.971292	0.999843	AC068946.1	0.669242	7.87218e-05	0.0454631	0.00173343	0.998617	0.999999	C1QTNF12	10.9735	-0.023825	0.294061	-0.0810275	0.93542	0.977225	CHRM3	1.99426	-6.75288e-06	0.065786	-0.000102061	0.999919	0.999984	AVPR1B	1.00076	-0.000634669	0.0650194	-0.00976936	0.992205	0.998311	ZNF454	0.666364	-0.000985262	0.0512624	-0.0192286	0.984659	0.994473
IL1R2	0.330188	-0.000162834	0.0361328	-0.00450437	0.996406	0.999843	SPEG	1.9954	-0.00046209	0.0751082	-0.00615155	0.995092	0.999999	MYLPF	3.81961	0.0215997	0.26731	0.0808119	0.935592	0.977334	TFB2M	310.134	0.00570492	0.0982199	0.0580842	0.953682	0.999984	PLXNA2	0.331611	-0.000250073	0.0401655	-0.00622824	0.995031	0.998311	LTC4S	3.65859	-0.00475372	0.108944	-0.0436339	0.965196	0.994473
SLC9A2	0.33393	-0.000164006	0.0362609	-0.00452076	0.996393	0.999843	COL4A4	0.330451	-2.18969e-06	0.0343297	-6.59715e-05	0.999947	0.999999	MPC2	654.8	-0.0062452	0.077895	-0.0801743	0.936099	0.977792	KLF11	360.75	0.00468384	0.0865324	0.0541285	0.956833	0.999984	NSL1	289.595	0.00125088	0.100022	0.0125066	0.990021	0.998311	BTNL8	0.335741	-0.000491462	0.0376643	-0.0130506	0.989587	0.994473
C1QL2	0.995164	-0.00032177	0.06045	-0.00531952	0.995756	0.999843	HTR2B	1.00021	0.000115368	0.0575959	0.00200427	0.998401	0.999999	PEX7	59.4506	0.0160047	0.201614	0.079383	0.936728	0.978378	MATN3	0.337303	1.29503e-05	0.0287345	0.000448519	0.999642	0.999984	SPATA45	0.330913	-0.000249739	0.0401391	-0.00622402	0.995034	0.998311	CAGE1	0.664269	-0.000652599	0.0493332	-0.0132246	0.989449	0.994473
CCDC74B	1.66554	-0.000800556	0.0771896	-0.0103756	0.991722	0.999843	PDE6D	114.935	0.00321472	0.129923	0.0247441	0.980259	0.999999	DHRS9	25.4074	-0.0201746	0.255975	-0.0788132	0.937181	0.97871	SELENOI	545.729	-0.00246019	0.0763822	-0.0322088	0.974306	0.999984	SMYD2	307.558	-0.00534153	0.0961047	-0.0555802	0.955676	0.998311	DCDC2	0.33446	-0.000490286	0.0376198	-0.0130348	0.9896	0.994473
MAP3K19	2.65926	-0.00136041	0.0930797	-0.0146144	0.98834	0.999843	RAMP1	1.66285	-0.000141617	0.0735314	-0.00192552	0.998464	0.999999	KMT2D	1818.02	0.0202516	0.2567	0.0788945	0.937117	0.97871	RBKS	152.969	0.00180284	0.11751	0.0153424	0.987759	0.999984	CAPN2	187.273	-0.0046655	0.114045	-0.0409084	0.967369	0.998311	ACOT13	492.155	-0.00399183	0.0806565	-0.0494913	0.960528	0.994473
ORC4	527.603	-0.000500129	0.0779686	-0.00641489	0.994882	0.999843	ESPNL	0.335514	-2.21102e-06	0.0344945	-6.62743e-05	0.999947	0.999999	ZNF700	152.945	-0.0111049	0.141096	-0.078704	0.937268	0.978729	SLC30A6	424.796	-0.00304032	0.0806711	-0.0376875	0.969937	0.999984	ARF1	3951.26	0.00116158	0.0490591	0.0236775	0.98111	0.998311	CARMIL1	3.33463	-0.00454141	0.102115	-0.044498	0.964507	0.994473
SCN3A	0.672111	-7.05408e-05	0.0478779	-0.00147643	0.998822	0.999843	DUSP28	40.7341	-0.00712647	0.157821	-0.0451536	0.963985	0.999999	PRELID2	59.7827	0.0154639	0.197393	0.0783408	0.937557	0.978889	NDUFAF7	240.06	-0.00095842	0.10019	-0.00956563	0.992368	0.999984	TMEM78	0.334919	-0.000251649	0.0402901	-0.00624809	0.995015	0.998311	HIST1H4E	0.670201	-0.000977905	0.0494596	-0.0198081	0.984196	0.994473
B3GALT1	0.335481	-0.000164489	0.0363136	-0.00452751	0.996388	0.999843	CAPN10	93.4741	-0.000618193	0.13768	-0.00448952	0.996418	0.999999	PLEKHG6	4.14929	0.0215015	0.274374	0.0783624	0.93754	0.978889	SLC8A1	0.661795	3.28606e-05	0.0377357	0.00086905	0.999307	0.999984	GNPAT	612.124	-0.0015347	0.075779	-0.0202519	0.983842	0.998311	BTN2A1	249.975	-0.00812652	0.107642	-0.0754959	0.93982	0.994473
DLX2	0.662384	-0.000451139	0.0495588	-0.00909314	0.992745	0.999843	LRRN1	1.00238	-4.84989e-05	0.0559175	-0.000868303	0.999307	0.999999	CA13	8.29869	-0.0229927	0.294436	-0.0780807	0.937764	0.979034	UGP2	946.239	-0.00290198	0.0629106	-0.0461282	0.963208	0.999984	SPRTN	191.989	0.003431	0.113119	0.0303315	0.975803	0.998311	HIST1H2BN	7.31428	-0.00837672	0.13747	-0.0609295	0.951415	0.994473
CHN1	2.99084	-0.00076831	0.0944891	-0.00813053	0.993513	0.999843	AC090004.1	0.665645	0.000255579	0.043363	0.00589417	0.995297	0.999999	ZFP64	156.938	0.0108183	0.138956	0.0778544	0.937944	0.97915	LGALSL	18.9655	0.000469462	0.139247	0.0033724	0.997309	0.999984	ZNF695	53.6815	-0.00538012	0.162329	-0.0331424	0.973561	0.998311	HIST1H2AL	0.333251	-0.000489174	0.0375777	-0.0130198	0.989612	0.994473
FSIP2	0.663935	-0.00053576	0.0495904	-0.010798	0.991385	0.999843	FGD5	0.333656	-2.20322e-06	0.0344343	-6.61636e-05	0.999947	0.999999	TMPPE	18.42	0.0213423	0.274539	0.077734	0.93804	0.979179	MXD1	334.091	0.00477379	0.0895595	0.0533032	0.95749	0.999984	ZNF670-ZNF695	9.62518	-0.00288871	0.147595	-0.0195653	0.98439	0.998311	HIST1H3I	0.671482	-0.000832483	0.0473611	-0.0176171	0.985944	0.994473
CALCRL	0.335481	-0.000164489	0.0363136	-0.00452751	0.996388	0.999843	NEK10	0.661415	4.67564e-05	0.0453069	0.00102993	0.999178	0.999999	TMEM37	4.14773	0.0211522	0.272544	0.0776022	0.938144	0.979218	ACTG2	0.331104	1.27981e-05	0.0285668	0.000445822	0.999644	0.999984	ZNF124	171.445	-0.00495612	0.121104	-0.0409234	0.967357	0.998311	HIST1H2BO	1.00338	-0.000369459	0.0279937	-0.0132049	0.989464	0.994473
INPP1	29.4107	0.00119729	0.164015	0.0072984	0.994177	0.999843	AZI2	475.633	-0.000184908	0.0795582	-0.0023238	0.998146	0.999999	MASP2	24.4314	-0.0200603	0.260152	-0.077112	0.938534	0.979554	RTKN	380.121	-0.00354638	0.0860372	-0.0412185	0.967122	0.999984	IAH1	441.416	-0.00436688	0.0864152	-0.0505336	0.959697	0.998311	OR2B6	0.331494	-0.000487552	0.0375162	-0.0129979	0.989629	0.994473
CCDC150	156.175	0.00234337	0.123761	0.0189343	0.984894	0.999843	ITGA9	262.931	-0.00175895	0.106655	-0.0164915	0.986842	0.999999	INAFM1	60.1225	0.0149927	0.196273	0.0763876	0.939111	0.980084	TLX2	0.660764	7.98249e-05	0.0392303	0.00203075	0.99838	0.999984	MATN3	0.334919	-0.000251649	0.0402901	-0.00624809	0.995015	0.998311	TRIM27	1166.99	-0.0042532	0.0620297	-0.0685669	0.945334	0.994473
BOLL	0.329495	-0.000162617	0.0361089	-0.00450132	0.996408	0.999843	ACVR2B	393.362	-0.00227713	0.0947007	-0.0240449	0.980817	0.999999	FGF17	4.48997	0.0210476	0.276211	0.0762205	0.939244	0.980102	LMAN2L	183.332	0.00583091	0.110193	0.0529165	0.957798	0.999984	IFT172	293.266	-0.00221658	0.0991587	-0.0223536	0.982166	0.998311	LY6G5B	18.442	-0.00401749	0.161894	-0.0248117	0.980205	0.994473
TRAK2	335.968	-0.00109499	0.0936995	-0.0116866	0.990676	0.999843	ENTPD3	0.331355	-2.19352e-06	0.0343593	-6.60259e-05	0.999947	0.999999	ZNF724	25.3828	-0.0200845	0.263572	-0.0761941	0.939265	0.980102	ZAP70	1.66215	0.000166683	0.0610756	0.00272918	0.997822	0.999984	SPDYA	40.5742	0.00245286	0.169751	0.0144513	0.98847	0.998311	MPIG6B	0.33446	-0.000490286	0.0376198	-0.0130348	0.9896	0.994473
MPP4	0.329495	-0.000162617	0.0361089	-0.00450132	0.996408	0.999843	ZKSCAN7	0.333656	-2.20322e-06	0.0344343	-6.61636e-05	0.999947	0.999999	LRRC43	18.7446	0.0208757	0.274486	0.0760471	0.939382	0.980153	NCK2	824.172	0.000623109	0.067291	0.00926023	0.992612	0.999984	DHX57	239.958	0.00198756	0.105315	0.0188729	0.984943	0.998311	HSPA1L	18.1292	-0.00517152	0.162213	-0.0318815	0.974567	0.994473
KIAA2012	0.664118	-4.26842e-05	0.0477115	-0.000893643	0.999287	0.999843	CDCP1	1.99741	-0.0002807	0.0766382	-0.00366281	0.997078	0.999999	SMAGP	42.8497	0.0168177	0.221956	0.0757713	0.939601	0.98024	C2orf40	0.333389	1.28544e-05	0.0286289	0.000446821	0.999643	0.999984	RNF103-CHMP3	1.32896	-0.000939177	0.0772577	-0.0121545	0.990302	0.998311	CFB	0.330623	-0.000486746	0.0374856	-0.012987	0.989638	0.994473
MDH1B	0.999598	-5.77391e-05	0.0587332	-0.000983348	0.999215	0.999843	TMEM158	2.32945	-1.26922e-05	0.0804416	-0.000157076	0.999875	0.999999	ZNF761	67.5641	0.0146456	0.193089	0.0758484	0.93954	0.98024	TFCP2L1	1.98952	0.000121618	0.0660873	0.00183947	0.998532	0.999984	CD8A	56.0179	-0.00612473	0.161169	-0.0380016	0.969686	0.998311	HLA-DRB5	3.6466	-0.00449369	0.105557	-0.0425397	0.966068	0.994473
FN1	5.31582	-0.00252049	0.11925	-0.0211323	0.98314	0.999843	CCR5	0.333143	-2.20106e-06	0.0344176	-6.6133e-05	0.999947	0.999999	ZNF256	26.8858	0.0192625	0.256628	0.075057	0.940169	0.980762	WDSUB1	306.659	-0.00146313	0.0938864	-0.0155835	0.987567	0.999984	PLGLB1	0.667141	-0.000584772	0.0550103	-0.0106397	0.991511	0.998311	HLA-DQA1	0.665954	-0.000886089	0.0493692	-0.0179537	0.985676	0.994473
SLC11A1	3.33196	-0.00101552	0.102198	-0.00994161	0.992068	0.999843	TMIE	73.7171	-0.00367293	0.149258	-0.0246084	0.980367	0.999999	TSKS	80.9256	-0.0136782	0.183021	-0.0747358	0.940425	0.980957	KCNH7	0.661178	9.4749e-05	0.0377252	0.00250714	0.998	0.999984	TEKT4	0.336228	-0.00025227	0.0403391	-0.0062559	0.995009	0.998311	HLA-DQB2	0.331494	-0.000487552	0.0375162	-0.0129979	0.989629	0.994473
NHEJ1	0.33393	-0.000164006	0.0362609	-0.00452076	0.996393	0.999843	SETD2	1058.4	0.00037063	0.066126	0.00560525	0.995528	0.999999	ENPP4	185.034	-0.00953977	0.128044	-0.0745033	0.94061	0.981079	GPR155	28.1473	0.00667424	0.14387	0.0464004	0.962991	0.999984	RFX8	2.00202	-0.0013972	0.0882619	-0.0158432	0.98736	0.998311	PACSIN1	0.33197	-0.000487992	0.0375329	-0.0130039	0.989625	0.994473
CNPPD1	280.734	0.000314088	0.0989747	0.00317298	0.997468	0.999843	FBXW12	0.663787	0.000167846	0.0453544	0.00369822	0.997049	0.999999	FGL2	7.63034	-0.0215789	0.29334	-0.0735467	0.941371	0.981801	HOXD12	1.66458	-0.000387424	0.0583654	-0.0066386	0.994703	0.999984	IL1R1	0.336228	-0.00025227	0.0403391	-0.0062559	0.995009	0.998311	TAF11	395.63	-0.0026479	0.0885422	-0.0299052	0.976143	0.994473
ANKZF1	211.046	0.00288718	0.10884	0.0265264	0.978838	0.999843	CCDC71	214.71	0.00215394	0.109772	0.0196225	0.984344	0.999999	TRAK2	340.419	0.0073768	0.101298	0.072823	0.941947	0.98208	ZNF385B	0.330691	1.27879e-05	0.0285555	0.00044564	0.999644	0.999984	C2orf40	0.33292	-0.000250698	0.040215	-0.00623612	0.995024	0.998311	TCP11	0.665083	-0.00105689	0.0512357	-0.0206274	0.983543	0.994473
TMEM198	1.32891	-0.000731692	0.0699444	-0.0104586	0.991655	0.999843	ALAS1	810.09	0.000365438	0.0653131	0.00559551	0.995535	0.999999	FRMD4A	44.127	0.0167914	0.23097	0.0726964	0.942048	0.98208	FSIP2	0.663462	0.000196092	0.0392745	0.00498884	0.996019	0.999984	RGPD3	0.998646	-0.000983079	0.0649857	-0.0151326	0.987926	0.998311	SAYSD1	113.767	0.0102938	0.135052	0.0762228	0.939242	0.994473
SLC4A3	0.329495	-0.000162617	0.0361089	-0.00450132	0.996408	0.999843	ITIH1	0.330451	-2.18969e-06	0.0343297	-6.59715e-05	0.999947	0.999999	METTL15	105.776	-0.0119853	0.164317	-0.0729394	0.941854	0.98208	ORMDL1	980.655	-0.00183484	0.0598247	-0.0306701	0.975533	0.999984	NT5DC4	23.5913	-0.00875259	0.172557	-0.0507192	0.959549	0.998311	UNC5CL	2.3287	-0.00244909	0.0877586	-0.027908	0.977736	0.994473
SP140	0.335481	-0.000164489	0.0363136	-0.00452751	0.996388	0.999843	C3orf67	1.332	-7.9853e-05	0.0645203	-0.00123768	0.999012	0.999999	PRIM1	414.228	0.00737017	0.101279	0.0727715	0.941988	0.98208	ALS2CR12	1.3397	-0.000155325	0.0524932	-0.00296338	0.997636	0.999984	MARCO	0.329506	-0.000249065	0.0400856	-0.0062155	0.995041	0.998311	TFEB	49.7193	-0.00406548	0.161839	-0.0251199	0.979959	0.994473
C2orf82	79.0238	-0.00491563	0.145208	-0.033854	0.972994	0.999843	ARHGAP31	3.32454	0.000189332	0.0979319	0.00193393	0.998457	0.999999	HHIPL1	7.3096	-0.0214465	0.293765	-0.0730061	0.941801	0.98208	FAM117B	327.106	-0.00349103	0.0938684	-0.0371895	0.970334	0.999984	PROC	1.00006	-0.000676192	0.0650083	-0.0104086	0.991695	0.998311	KLHDC3	1701.31	0.00433973	0.0568553	0.0763298	0.939157	0.994473
COL6A3	0.330188	-0.000162834	0.0361328	-0.00450437	0.996406	0.999843	FBXO40	0.332823	-2.19971e-06	0.0344072	-6.61138e-05	0.999947	0.999999	TOM1L1	174.56	-0.00957062	0.131018	-0.0730474	0.941768	0.98208	MDH1B	1.00301	-0.000174582	0.0480982	-0.00363429	0.9971	0.999984	LIMS2	19.1027	0.00298277	0.170127	0.0175322	0.986012	0.998311	SLC35B2	815.711	0.00204461	0.0712443	0.028699	0.977105	0.994473
RAB17	0.331739	-0.000163321	0.0361861	-0.00451119	0.996401	0.999843	EFCAB12	1.65932	0.000221634	0.0713675	0.00310442	0.997523	0.999999	ZCCHC3	675.302	-0.0059407	0.081891	-0.0725436	0.942169	0.982135	ABCA12	0.994153	0.000203527	0.047997	0.00423652	0.99662	0.999984	LRP2	9.6223	-0.00467155	0.148715	-0.0314014	0.974949	0.998311	TMEM151B	0.996987	-0.00140279	0.0606188	-0.0231365	0.981541	0.994473
RBM44	1.66215	-0.000648743	0.0749456	-0.00865571	0.993094	0.999843	NEK11	10.3071	-0.000531139	0.139355	-0.00381025	0.99696	0.999999	ZBTB16	8.29956	-0.0211396	0.294309	-0.0718194	0.942746	0.982665	ARMC9	7.98457	0.000601611	0.113828	0.00528632	0.995782	0.999984	DLX2	0.661117	-0.000380764	0.0548753	-0.00692994	0.994471	0.998311	AL353588.1	0.332775	-0.000488735	0.0375611	-0.0130139	0.989617	0.994473
UBE2F	57.0999	-0.00306394	0.155691	-0.0196822	0.984297	0.999843	NPHP3-ACAD11	0.330451	-2.18969e-06	0.0343297	-6.59715e-05	0.999947	0.999999	MARCH3	52.6687	-0.0151593	0.21234	-0.0713921	0.943086	0.982948	NPPC	0.337303	1.29503e-05	0.0287345	0.000448519	0.999642	0.999984	ZNF385B	0.330913	-0.000249739	0.0401391	-0.00622402	0.995034	0.998311	PGK2	0.331494	-0.000487552	0.0375162	-0.0129979	0.989629	0.994473
GPC1	1.67027	-0.00041431	0.0724868	-0.005722	0.995435	0.999843	SLCO2A1	0.333656	-2.20322e-06	0.0344343	-6.61636e-05	0.999947	0.999999	RPS4X	19603.3	-0.00422244	0.0592972	-0.0712076	0.943233	0.98303	GIGYF2	623.717	0.00123106	0.074804	0.0164575	0.986869	0.999984	STRADB	261.24	-0.00326568	0.102604	-0.0318274	0.97461	0.998311	GSTA4	59.6912	-0.00846383	0.155098	-0.05457	0.956481	0.994473
SETD5	1302.14	0.00340855	0.0694822	0.049056	0.960875	0.999843	A4GNT	0.664107	-9.22709e-05	0.0471642	-0.00195622	0.998439	0.999999	GATA6	6.64332	-0.0205714	0.291384	-0.0705963	0.943719	0.983465	GPR35	5.31402	0.000438562	0.0987021	0.00444267	0.996455	0.999984	KIAA2012	0.665134	-0.000667304	0.0529034	-0.0126155	0.989935	0.998311	KLHL31	17.6227	0.007065	0.162664	0.0434335	0.965356	0.994473
VGLL4	825.917	-0.00233332	0.0663896	-0.0351462	0.971963	0.999843	PAQR9	0.66232	9.9435e-08	0.0471294	1.4798e-06	0.999999	0.999999	C2CD2	89.4563	0.0123353	0.174945	0.0705086	0.943789	0.983467	THAP4	428.512	0.0035689	0.0809338	0.0440971	0.964827	0.999984	METTL21A	105.958	0.00313569	0.143035	0.0219241	0.982509	0.998311	COL21A1	0.33446	-0.000490286	0.0376198	-0.0130348	0.9896	0.994473
SLC6A6	510.718	-0.00333441	0.0838397	-0.0397715	0.968275	0.999843	CP	24.9565	-0.000344482	0.159417	-0.00216024	0.998276	0.999999	NKG7	11.952	0.0203632	0.293118	0.0694681	0.944617	0.984259	GAL3ST2	2.31959	0.00018793	0.070365	0.00266907	0.99787	0.999984	MAP2	0.33292	-0.000250698	0.040215	-0.00623612	0.995024	0.998311	BEND6	2.32148	-0.00300946	0.0872682	-0.0344618	0.972509	0.994473
RBMS3	1.32293	-0.000842752	0.0676733	-0.012437	0.990077	0.999843	ERICH6	0.335514	-2.21102e-06	0.0344945	-6.62743e-05	0.999947	0.999999	NME7	98.5543	-0.0114806	0.168127	-0.0682856	0.945558	0.985161	SATB1	1911.83	-0.00259318	0.0473196	-0.0548012	0.956297	0.999984	CYP27A1	0.331513	-0.000250026	0.0401618	-0.00622765	0.995031	0.998311	OOEP	0.33446	-0.000490286	0.0376198	-0.0130348	0.9896	0.994473
TRIM71	367.679	-0.0036778	0.0920598	-0.0399506	0.968133	0.999843	IQCJ-SCHIP1	0.661806	-2.59933e-05	0.0453148	-0.00057357	0.999542	0.999999	TKFC	610.316	0.00555994	0.0815152	0.0682078	0.94562	0.985161	KAT2B	140.775	-0.00508264	0.118954	-0.0427281	0.965918	0.999984	NHEJ1	0.336228	-0.00025227	0.0403391	-0.0062559	0.995009	0.998311	PRSS35	0.33197	-0.000487992	0.0375329	-0.0130039	0.989625	0.994473
TMPPE	18.1332	0.00561543	0.160392	0.035012	0.97207	0.999843	WDR49	0.333143	-2.20106e-06	0.0344176	-6.6133e-05	0.999947	0.999999	RHBDD1	133.898	-0.010047	0.147521	-0.068105	0.945702	0.985175	ARPP21	0.332358	1.2829e-05	0.0286009	0.000446371	0.999644	0.999984	AC068946.1	1.32696	-0.000608528	0.0748358	-0.00812728	0.993515	0.998311	EPHA7	0.994087	-0.00123723	0.0605758	-0.0204063	0.983719	0.994473
TTC21A	4.66116	-0.00154086	0.115357	-0.0133612	0.98934	0.999843	ACTRT3	8.97312	-0.000196005	0.135278	-0.00144777	0.998845	0.999999	RAP1GAP2	4.81217	0.0189466	0.281786	0.067231	0.946398	0.985828	STAC	1.33928	-0.000172302	0.0539918	-0.00319591	0.99745	0.999984	FAM124B	9.98701	-0.00590959	0.154131	-0.0383504	0.969408	0.998311	KLHL32	1.3336	-0.0018972	0.0721396	-0.0263136	0.979007	0.994473
CX3CR1	5.65826	-0.00265342	0.122762	-0.0216186	0.982752	0.999843	NCEH1	97.9567	0.00382132	0.138543	0.0275829	0.977995	0.999999	PGLS	1171.95	-0.00456241	0.0683127	-0.0667867	0.946751	0.986125	MOBP	0.337303	1.29503e-05	0.0287345	0.000448519	0.999642	0.999984	PDE6D	125.075	0.00794071	0.137695	0.0576677	0.954013	0.998311	SIM1	0.333251	-0.000489174	0.0375777	-0.0130198	0.989612	0.994473
KIF9	81.2883	0.00232893	0.144806	0.016082	0.987169	0.999843	NAALADL2	1.32701	0.000120349	0.0650591	0.00184916	0.998525	0.999999	HSPA2	4.82402	0.0184372	0.277638	0.0664274	0.947038	0.986352	ABHD5	77.6069	-0.00248129	0.136975	-0.0181129	0.985549	0.999984	NPPC	0.336228	-0.00025227	0.0403391	-0.0062559	0.995009	0.998311	GRIK2	1.66422	-0.00236482	0.0795183	-0.0297439	0.976271	0.994473
FBXW12	0.664118	-4.26842e-05	0.0477115	-0.000893643	0.999287	0.999843	VWA5B2	0.997321	-3.27923e-05	0.0575569	-0.000569683	0.999545	0.999999	RAB9B	11.6173	0.0193806	0.292287	0.0663028	0.947137	0.986384	CLEC3B	0.667376	2.80142e-05	0.0393383	0.000712057	0.999432	0.999984	CHRND	0.663833	-0.000352418	0.0528736	-0.00666352	0.994683	0.998311	POPDC3	0.33197	-0.000487992	0.0375329	-0.0130039	0.989625	0.994473
AC134772.2	3.31446	-0.00172255	0.100548	-0.0171195	0.986341	0.999843	CRYGS	12.9759	-0.000305984	0.147382	-0.00207536	0.998344	0.999999	HSF2BP	6.31291	-0.0192793	0.29117	-0.0662136	0.947208	0.986386	CXCR6	0.66035	5.93921e-05	0.0377113	0.00157143	0.998746	0.999984	COL6A3	0.330913	-0.000249739	0.0401391	-0.00622402	0.995034	0.998311	SCML4	0.333113	-0.000489046	0.0375729	-0.0130181	0.989613	0.994473
GRM2	0.662384	-0.000451139	0.0495588	-0.00909314	0.992745	0.999843	DNAJB11	617.791	-0.0027047	0.0738718	-0.036613	0.970794	0.999999	HNF1A	20.4148	0.0178629	0.27023	0.0660997	0.947298	0.986409	CCR3	0.335019	1.28944e-05	0.028673	0.00044753	0.999643	0.999984	RBM44	1.66307	-0.000900914	0.0799984	-0.0112627	0.991014	0.998311	DDO	1.3336	-0.0018972	0.0721396	-0.0263136	0.979007	0.994473
TLR9	0.329495	-0.000162617	0.0361089	-0.00450132	0.996408	0.999843	LRRC15	0.995853	-0.00019402	0.053349	-0.00363514	0.9971	0.999999	TIGD2	156.534	-0.00920342	0.139506	-0.0659712	0.947401	0.986444	CCR1	8.3348	-0.000393163	0.113798	-0.00345554	0.997243	0.999984	NDUFA10	535.84	0.00471562	0.0783745	0.0601681	0.952022	0.998311	FYN	202.063	-0.00562507	0.110685	-0.0508205	0.959469	0.994473
MUSTN1	1.33404	-0.000428249	0.0684063	-0.00626458	0.995002	0.999843	SLC51A	48.5805	-0.00042543	0.155759	-0.00273079	0.997821	0.999999	KYAT1	72.9404	-0.0122635	0.186608	-0.0657179	0.947602	0.986583	FBXW12	0.668408	-1.68805e-05	0.0393551	-0.000430035	0.999657	0.999984	LRRN1	0.666432	-0.000457263	0.0549945	-0.00832016	0.993362	0.998311	FRK	0.33197	-0.000487992	0.0375329	-0.0130039	0.989625	0.994473
COL8A1	0.335481	-0.000164489	0.0363136	-0.00452751	0.996388	0.999843	WDR53	106.912	0.00324231	0.132322	0.0245035	0.980451	0.999999	ENC1	564.62	-0.00542474	0.0827582	-0.0655489	0.947737	0.986651	TCTA	149.598	0.00651836	0.117344	0.0555477	0.955702	0.999984	CAV3	0.334919	-0.000251649	0.0402901	-0.00624809	0.995015	0.998311	COL10A1	0.663874	-0.000780145	0.0493247	-0.0158096	0.987386	0.994473
LNP1	40.2613	0.0063498	0.161389	0.0393459	0.968615	0.999843	SENP5	380.651	0.000962105	0.0863307	0.0111448	0.991108	0.999999	MGAT2	700.745	-0.00517291	0.0791432	-0.0653611	0.947886	0.986735	APEH	1455.09	0.00153008	0.0546332	0.0280067	0.977657	0.999984	ATP2B2	0.662524	-0.000430307	0.0528434	-0.00813691	0.993508	0.998311	RSPH4A	1.6684	-0.00252515	0.0762821	-0.0331271	0.973573	0.994473
MYH15	0.67056	1.28906e-05	0.0478457	0.000270559	0.999784	0.999843	C4orf48	249.437	0.00293971	0.101707	0.028904	0.976941	0.999999	ZNF765	37.0422	0.0149253	0.23038	0.0647865	0.948344	0.98714	AC096887.1	2.99686	-0.000187352	0.0790891	-0.00236865	0.99811	0.999984	C3orf20	4.32491	-0.00229657	0.12218	-0.0187989	0.985002	0.998311	MTFR2	155.825	0.00251318	0.122073	0.0205881	0.983574	0.994473
ABHD10	475.625	-0.00453515	0.0830218	-0.0546261	0.956436	0.999843	FAM193A	705.034	0.000831399	0.0731588	0.0113647	0.990933	0.999999	RPL22	1177.89	-0.00422156	0.0652736	-0.0646746	0.948433	0.987161	IL17RD	0.331104	1.27981e-05	0.0285668	0.000445822	0.999644	0.999984	CCR4	1.65846	-0.00109538	0.0850934	-0.0128656	0.989735	0.998311	STX11	4.32711	-0.00530639	0.115227	-0.0460586	0.963264	0.994473
CCDC80	0.332889	-0.000163681	0.0362254	-0.00451622	0.996397	0.999843	PPP2R2C	0.333727	-2.20352e-06	0.0344366	-6.61679e-05	0.999947	0.999999	DDOST	5377.59	-0.0033784	0.0524819	-0.0643723	0.948674	0.987269	HTD2	0.663462	0.000196092	0.0392745	0.00498884	0.996019	0.999984	STAC	1.33889	-0.000997154	0.0722677	-0.0138199	0.988974	0.998311	PPP1R14C	1.33528	-0.00200838	0.0699534	-0.0287347	0.977076	0.994473
ATP6V1A	884.595	0.00326092	0.0652859	0.049948	0.960164	0.999843	HTRA3	1.99476	3.27508e-05	0.0794397	0.000412833	0.999671	0.999999	GGPS1	338.964	0.00652557	0.10126	0.0644444	0.948616	0.987269	PTPRG	577.101	0.00173205	0.0763336	0.022691	0.981897	0.999984	EPM2AIP1	449.719	0.00106081	0.0844766	0.0125578	0.989981	0.998311	CLDN20	0.662117	-0.000892512	0.051174	-0.0174216	0.9861	0.994473
ZDHHC23	24.6242	-0.00613075	0.163732	-0.0374471	0.970129	0.999843	GABRA4	1.33553	-0.000171986	0.0627799	-0.00274166	0.997812	0.999999	SEPT7	1840.03	-0.00395067	0.0618609	-0.0638635	0.949079	0.987476	EIF4E3	0.660764	7.98249e-05	0.0392303	0.00203075	0.99838	0.999984	SLC22A13	0.665734	-0.00049957	0.0549789	-0.00909015	0.992747	0.998311	MAS1	0.66643	-0.000912356	0.0493794	-0.0184852	0.985252	0.994473
FBXO40	0.330188	-0.000162834	0.0361328	-0.00450437	0.996406	0.999843	TMEM165	3022.82	-0.00195916	0.0486258	-0.0402903	0.967862	0.999999	ANGPT2	5.99776	-0.0180421	0.282316	-0.0639337	0.949023	0.987476	ROBO2	0.335019	1.28944e-05	0.028673	0.00044753	0.999643	0.999984	SCN11A	0.994037	-0.000517116	0.0668551	-0.00772887	0.993833	0.998311	PRKN	0.665888	-0.000958706	0.0512525	-0.0187108	0.985072	0.994473
EAF2	381.249	0.0043412	0.0908094	0.0478054	0.961871	0.999843	SULT1E1	0.331355	-2.19352e-06	0.0343593	-6.60259e-05	0.999947	0.999999	ARFGAP2	1238.43	-0.0041132	0.0643	-0.0639686	0.948995	0.987476	MTRNR2L12	3.33313	-0.000184519	0.0824769	-0.00223742	0.998215	0.999984	MOBP	0.336228	-0.00025227	0.0403391	-0.0062559	0.995009	0.998311	FGFR1OP	188.677	-0.00871285	0.116286	-0.0749249	0.940274	0.994473
DIRC2	83.3425	-0.00565783	0.142806	-0.0396205	0.968396	0.999843	CXCL6	0.66687	-4.32571e-05	0.0472179	-0.000917299	0.999268	0.999999	INTS1	1074.68	-0.00474084	0.0750802	-0.0631433	0.949652	0.988001	CD80	0.332358	1.2829e-05	0.0286009	0.000446371	0.999644	0.999984	RPL14	7615.64	-0.00152409	0.0530801	-0.0287127	0.977094	0.998311	C6orf120	375.375	0.00346772	0.0929941	0.03729	0.970254	0.994473
SEC22A	82.4911	0.00704104	0.142994	0.0492397	0.960728	0.999843	CXCL5	0.669242	7.87218e-05	0.0454631	0.00173343	0.998617	0.999999	PLSCR1	370.355	0.00643769	0.10301	0.0624967	0.950167	0.988466	GSK3B	754.646	0.00328889	0.0703222	0.0467691	0.962697	0.999984	NKTR	1336.35	-0.000831995	0.113444	-0.00733333	0.994149	0.998311	TMEM184A	39.5537	0.00654803	0.163942	0.0399399	0.968141	0.994473
ADCY5	3.65634	-0.000689295	0.101159	-0.00681397	0.994563	0.999843	PARM1	2.99439	-5.95886e-05	0.0930867	-0.00063941	0.99949	0.999999	PAPD5	296.546	-0.00667121	0.107162	-0.0622526	0.950362	0.988596	FBXO40	0.333389	1.28544e-05	0.0286289	0.000446821	0.999643	0.999984	PRSS50	0.666432	-0.000457263	0.0549945	-0.00832016	0.993362	0.998311	AMZ1	1.33232	-0.00196738	0.0721261	-0.0272857	0.978232	0.994473
EFCAB12	1.65196	-0.000846045	0.0723379	-0.0116784	0.990682	0.999843	PPEF2	0.330964	-2.19187e-06	0.0343465	-6.60024e-05	0.999947	0.999999	BDNF	5.97221	-0.0178681	0.288099	-0.0620068	0.950557	0.988728	HSPBAP1	130.939	-0.00706167	0.122242	-0.0577684	0.953933	0.999984	FBXW12	0.665832	-0.000663699	0.054981	-0.0120763	0.990365	0.998311	MIOS	131.04	-0.00692732	0.12739	-0.0543788	0.956633	0.994473
NPHP3-ACAD11	0.33393	-0.000164006	0.0362609	-0.00452076	0.996393	0.999843	FAM47E	0.335514	-2.21102e-06	0.0344945	-6.62743e-05	0.999947	0.999999	ACOT11	292.609	0.00673578	0.108951	0.0618242	0.950703	0.988808	EFCAB12	1.65617	0.000413705	0.0597364	0.00691898	0.994479	0.999984	CCDC36	1.98597	-0.00123879	0.0828114	-0.0149443	0.988077	0.998311	HOXA2	11.9717	-0.0120258	0.154362	-0.0779044	0.937904	0.994473
STAG1	730.659	0.00191682	0.0688826	0.027827	0.9778	0.999843	FGF5	1.99181	-0.000282788	0.0736983	-0.00383479	0.99694	0.999999	MPL	4.81013	0.0170476	0.278491	0.0612051	0.951196	0.989249	ALG1L2	6.30384	0.000729084	0.103789	0.00702173	0.994398	0.999984	GRM2	0.662426	-0.000301841	0.0549048	-0.00549334	0.995617	0.998311	HOXA6	3.32212	-0.00392211	0.102059	-0.0384193	0.969353	0.994473
IL20RB	5.9792	-0.00185049	0.12094	-0.015298	0.987794	0.999843	MAPK10	9.64285	-4.5116e-05	0.138448	-0.000324952	0.999741	0.999999	RNF168	211.629	0.00748101	0.123144	0.0607509	0.951558	0.989482	COL6A6	0.997036	8.13004e-05	0.04803	0.00169233	0.99865	0.999984	BAP1	1130.53	-0.00209577	0.0613324	-0.0341704	0.972741	0.998311	AC006978.2	1.00035	-0.00151844	0.0624428	-0.024332	0.980588	0.994473
GK5	158.262	-0.00294711	0.121705	-0.0242165	0.98068	0.999843	FAM13A	64.4983	-0.000313737	0.149056	-0.00210411	0.998321	0.999999	PRKX	406.159	0.00565327	0.0930092	0.0607822	0.951533	0.989482	NPHP3-ACAD11	0.334605	1.28843e-05	0.0286619	0.000447351	0.999643	0.999984	ITIH1	0.661117	-0.000380764	0.0548753	-0.00692994	0.994471	0.998311	MINDY4	0.667235	-0.000882807	0.0512805	-0.0172286	0.986254	0.994473
ERICH6	0.332196	-0.000163464	0.0362018	-0.00451319	0.996399	0.999843	TIGD2	154.671	-0.000960085	0.123625	-0.00776562	0.993804	0.999999	TTC34	12.9615	0.017222	0.289131	0.0595687	0.952499	0.989986	RBP2	0.330691	1.27879e-05	0.0285555	0.00044564	0.999644	0.999984	RFT1	302.844	-0.00490871	0.0956922	-0.0512965	0.959089	0.998311	AQP1	0.333251	-0.000489174	0.0375777	-0.0130198	0.989612	0.994473
P2RY1	99.4868	-0.00226793	0.136567	-0.0166077	0.98675	0.999843	ATOH1	0.331869	-2.19569e-06	0.0343761	-6.60567e-05	0.999947	0.999999	RPS27A	1920.08	-0.00482141	0.0803881	-0.0599763	0.952175	0.989986	ERICH6	0.332358	1.2829e-05	0.0286009	0.000446371	0.999644	0.999984	PRICKLE2	0.33292	-0.000250698	0.040215	-0.00623612	0.995024	0.998311	NME8	5.15629	0.00841071	0.119054	0.0706594	0.943669	0.994473
KCNAB1	17.121	0.00508934	0.158636	0.0320791	0.974409	0.999843	ADH6	0.994752	0.000199117	0.0533335	0.00373077	0.997023	0.999999	ALG1L2	5.98145	-0.0170614	0.287828	-0.0592782	0.952731	0.989986	SHOX2	20.75	-0.00758974	0.138334	-0.0548471	0.95626	0.999984	MTRNR2L12	3.32756	-0.00262832	0.111272	-0.023625	0.981152	0.998311	AC010132.3	0.33197	-0.000487992	0.0375329	-0.0130039	0.989625	0.994473
VEPH1	1.32397	-0.000457977	0.0651872	-0.00701803	0.9944	0.999843	CYP2U1	123.233	0.0030275	0.12688	0.0238616	0.980963	0.999999	PCDHB11	5.31602	-0.0170226	0.285394	-0.059646	0.952438	0.989986	RARRES1	0.664678	-8.8253e-05	0.0392943	-0.00224605	0.998208	0.999984	COL8A1	0.336228	-0.00025227	0.0403391	-0.0062559	0.995009	0.998311	SPDYE1	2.66781	-0.00311187	0.0939101	-0.0331557	0.97355	0.994473
WDR49	0.332889	-0.000163681	0.0362254	-0.00451622	0.996397	0.999843	COL25A1	0.333143	-2.20106e-06	0.0344176	-6.6133e-05	0.999947	0.999999	USP49	202.262	-0.00762449	0.128126	-0.059507	0.952548	0.989986	SERPINI2	0.331104	1.27981e-05	0.0285668	0.000445822	0.999644	0.999984	ZBED2	0.33292	-0.000250698	0.040215	-0.00623612	0.995024	0.998311	CAMK2B	6.48422	0.00757932	0.132491	0.057209	0.954379	0.994473
VWA5B2	0.994123	-0.000668274	0.0604352	-0.011048	0.991185	0.999843	ENPEP	0.333656	-2.20322e-06	0.0344343	-6.61636e-05	0.999947	0.999999	AGAP4	5.64555	-0.0170968	0.287753	-0.0594106	0.952625	0.989986	WDR49	0.330691	1.27879e-05	0.0285555	0.00044564	0.999644	0.999984	CCDC80	0.330913	-0.000249739	0.0401391	-0.00622402	0.995034	0.998311	ZNF138	123.71	-0.00451975	0.133709	-0.0338024	0.973035	0.994473
AC072022.1	0.668827	-0.000369917	0.0478097	-0.00774679	0.993819	0.999843	C4orf3	455.616	-0.00136261	0.0850398	-0.0160229	0.987216	0.999999	FAM234B	38.0405	0.013571	0.228465	0.0594022	0.952632	0.989986	ZMAT3	103.798	0.00765468	0.130248	0.0587709	0.953135	0.999984	CD200R1L	1.32214	-0.000561116	0.0747798	-0.00749328	0.994021	0.998311	SPDYE5	1.33394	-0.00208254	0.0699389	-0.0297947	0.976231	0.994473
TP63	0.332196	-0.000163464	0.0362018	-0.00451319	0.996399	0.999843	NUDT6	59.8774	-9.28493e-05	0.152428	-0.000608454	0.999515	0.999999	DRC7	6.96471	-0.0173709	0.290469	-0.0597871	0.952325	0.989986	VWA5B2	0.993739	0.000182124	0.0465513	0.00390837	0.996882	0.999984	CD200R1	1.99539	-0.00135545	0.0918186	-0.0147631	0.988221	0.998311	CCL24	0.66643	-0.000912356	0.0493794	-0.0184852	0.985252	0.994473
SPON2	6.65023	-0.0013913	0.125862	-0.0110544	0.99118	0.999843	PLK4	673.718	0.00299148	0.0707823	0.0422635	0.966289	0.999999	SPRED3	5.31843	-0.0169304	0.284848	-0.0594399	0.952602	0.989986	P3H2	0.664678	-8.8253e-05	0.0392943	-0.00224605	0.998208	0.999984	BOC	1.99197	-0.0013665	0.0910726	-0.0149994	0.988033	0.998311	SRRM3	0.331494	-0.000487552	0.0375162	-0.0129979	0.989629	0.994473
CTBP1	1694.07	0.00303163	0.0529476	0.0572568	0.954341	0.999843	UCP1	0.333727	-2.20352e-06	0.0344366	-6.61679e-05	0.999947	0.999999	LIME1	34.5497	-0.014131	0.238261	-0.0593083	0.952707	0.989986	MB21D2	45.0243	-0.00407454	0.145026	-0.0280911	0.97759	0.999984	ZBTB20	5.64283	-0.00279523	0.131121	-0.0213106	0.982998	0.998311	STEAP4	0.33446	-0.000490286	0.0376198	-0.0130348	0.9896	0.994473
TMEM129	459.845	0.00259803	0.0822675	0.03158	0.974807	0.999843	AC097372.1	0.665083	4.8689e-05	0.0453803	0.00107221	0.999144	0.999999	CROCC	142.391	-0.00837173	0.141769	-0.0590519	0.952911	0.990102	MUC20	0.664079	0.00012977	0.037774	0.00343325	0.997261	0.999984	CD80	0.330204	-0.000249399	0.0401121	-0.00621973	0.995037	0.998311	CFAP69	2.32168	-0.00268542	0.0865069	-0.0310225	0.975252	0.994473
HTRA3	2.0061	-0.00011893	0.0786341	-0.00151478	0.998791	0.999843	LRAT	0.993725	0.000147864	0.0533189	0.00277056	0.997789	0.999999	PDE1A	21.0888	0.0155801	0.266919	0.0583703	0.953454	0.990566	MSANTD1	3.65493	-0.00022169	0.0844234	-0.00262457	0.997906	0.999984	FBXO40	0.330913	-0.000249739	0.0401391	-0.00622402	0.995034	0.998311	SGCE	0.335741	-0.000491462	0.0376643	-0.0130506	0.989587	0.994473
SOD3	0.330188	-0.000162834	0.0361328	-0.00450437	0.996406	0.999843	HPF1	165.625	0.00467437	0.115991	0.0402997	0.967854	0.999999	MYO1E	5.14192	0.0164424	0.281899	0.0583181	0.953495	0.990566	DOK7	0.666962	1.00677e-05	0.0393315	0.000255505	0.999796	0.999984	CFAP100	0.663833	-0.000352418	0.0528736	-0.00666352	0.994683	0.998311	AP4M1	530.862	0.00394503	0.0814691	0.0484242	0.961378	0.994473
SMIM20	222.636	0.00102851	0.106321	0.00967311	0.992282	0.999843	FAT1	0.667312	-0.000196072	0.0434003	-0.00452177	0.996392	0.999999	MYOM2	13.2746	0.016746	0.288183	0.0581044	0.953665	0.990671	HTRA3	2.00891	-0.000458486	0.0634189	-0.00723995	0.994223	0.999984	H1FX	1019.72	0.00197729	0.0702425	0.0281498	0.977543	0.998311	C7orf43	273.315	0.00734226	0.100553	0.0730192	0.941791	0.994473
SPATA18	0.329495	-0.000162617	0.0361089	-0.00450132	0.996408	0.999843	RAB3C	0.665596	7.50332e-05	0.0453906	0.00165264	0.998681	0.999999	HSF1	2262.04	0.0033209	0.0574237	0.0578318	0.953883	0.990714	KCTD8	8.94752	0.00101156	0.112612	0.00897722	0.992837	0.999984	TF	0.993233	-0.000686653	0.0620717	-0.0110519	0.991182	0.998311	CLDN15	361.66	0.00584636	0.0919424	0.0635876	0.949299	0.994473
NMU	0.662384	-0.000451139	0.0495588	-0.00909314	0.992745	0.999843	RNF180	8.31721	6.4477e-05	0.132235	0.000488545	0.99961	0.999999	CCDC81	5.14352	0.01631	0.282044	0.057822	0.95389	0.990714	PDGFRA	3.33126	-0.000263444	0.0809314	-0.00325538	0.997403	0.999984	SLCO2A1	0.99263	-0.000432956	0.0668331	-0.00647095	0.994837	0.998311	NAPEPLD	190.612	-0.00669258	0.115151	-0.0581199	0.953653	0.994473
GNRHR	0.999873	-0.000620388	0.0587373	-0.0105674	0.991569	0.999843	MRPS36	116.347	0.00327731	0.137971	0.0237554	0.981048	0.999999	ZC3H14	827.692	0.00412089	0.0713051	0.0577928	0.953914	0.990714	NOA1	2135.13	0.00230155	0.0481444	0.0478054	0.961871	0.999984	KY	20.2812	-0.00831032	0.17184	-0.0483614	0.961428	0.998311	DNAJB9	124.236	-0.00880984	0.129434	-0.0680646	0.945734	0.994473
GC	0.33393	-0.000164006	0.0362609	-0.00452076	0.996393	0.999843	MARVELD2	2.32734	-0.000295107	0.0833511	-0.00353955	0.997176	0.999999	ITGA2	38.3957	0.013342	0.232305	0.0574358	0.954198	0.990938	JCHAIN	1.32606	-7.08349e-05	0.0538785	-0.00131333	0.998952	0.999984	CPA3	1.98868	-0.00130281	0.0898863	-0.0144837	0.988444	0.998311	LSMEM1	7.30491	-0.00764388	0.135521	-0.0563842	0.955036	0.994473
EPGN	0.332196	-0.000163464	0.0362018	-0.00451319	0.996399	0.999843	NAIP	1.33239	-0.000152356	0.0651138	-0.00234052	0.998133	0.999999	PERM1	0.333444	-0.00177794	0.113478	-0.0156698	0.987498	0.990976	ALB	0.331104	1.27981e-05	0.0285668	0.000445822	0.999644	0.999984	ERICH6	0.330204	-0.000249399	0.0401121	-0.00621973	0.995037	0.998311	TMEM168	336.179	0.00493509	0.0913833	0.0540046	0.956931	0.994473
PARM1	3.0058	-0.000557717	0.0945204	-0.00590682	0.995287	0.999843	ZNF366	0.665012	-0.000139374	0.0471819	-0.00295439	0.997643	0.999999	ATAD3C	0.999994	-0.00534028	0.180676	-0.0295784	0.976403	0.990976	CXCL2	7.98639	0.000178882	0.113319	0.00157958	0.99874	0.999984	SLC33A1	348.405	0.00313415	0.0918066	0.0341391	0.972766	0.998311	SMIM30	420.397	0.00546827	0.0894328	0.0611445	0.951244	0.994473
FAM47E	0.33663	-0.000164846	0.0363526	-0.00453249	0.996384	0.999843	FOXD1	1.32975	0.000169772	0.0644975	0.00263223	0.9979	0.999999	ESPN	3.65975	-0.0133241	0.268361	-0.0496608	0.960393	0.990976	PARM1	3.00801	-0.000456575	0.077399	-0.00590452	0.995289	0.999984	GMPS	1585.3	0.000578085	0.0570662	0.0101304	0.991917	0.998311	CAV1	0.33446	-0.000490286	0.0376198	-0.0130348	0.9896	0.994473
TIGD2	155.52	0.00118099	0.124246	0.00950478	0.992416	0.999843	BTF3	7724.44	-0.00121961	0.0418524	-0.0291405	0.976753	0.999999	PLEKHG5	0.66655	-0.00375926	0.146661	-0.0256505	0.979536	0.990976	FAM47E	0.337303	1.29503e-05	0.0287345	0.000448519	0.999642	0.999984	SCHIP1	0.33292	-0.000250698	0.040215	-0.00623612	0.995024	0.998311	CAPZA2	631.659	-0.0042189	0.0769554	-0.0548223	0.95628	0.994473
CCSER1	10.7977	0.00773721	0.14681	0.0526923	0.957977	0.999843	GFM2	798.279	0.000809236	0.067214	0.01204	0.990394	0.999999	PADI3	0.333444	-0.00177794	0.113478	-0.0156698	0.987498	0.990976	MRPL1	274.361	0.00159443	0.0951594	0.0167557	0.986632	0.999984	SPATA16	0.329506	-0.000249065	0.0400856	-0.0062155	0.995041	0.998311	CADPS2	1.99174	-0.00285562	0.0847288	-0.0336872	0.973127	0.994473
ENPEP	0.332196	-0.000163464	0.0362018	-0.00451319	0.996399	0.999843	ANKRD31	0.998739	-5.29613e-05	0.0575761	-0.00092008	0.999266	0.999999	SESN2	204.35	-0.00734189	0.135835	-0.0540497	0.956896	0.990976	ANTXR2	815.757	0.00387243	0.0670924	0.0577183	0.953973	0.999984	KNG1	1.33097	-0.00125722	0.0728746	-0.0172553	0.986233	0.998311	IRF5	945.796	-0.0021631	0.0651591	-0.0331969	0.973518	0.994473
NDST3	0.997281	-0.000831939	0.0561144	-0.0148239	0.988173	0.999843	SV2C	0.330964	-2.19187e-06	0.0343465	-6.60024e-05	0.999947	0.999999	SDC3	2.99267	-0.0127782	0.257128	-0.0497022	0.96036	0.990976	NKX6-1	45.1197	0.00636151	0.144849	0.0439236	0.964965	0.999984	MB21D2	45.6544	0.00927509	0.167048	0.0555183	0.955726	0.998311	LRGUK	1.66045	-0.00226239	0.0788471	-0.0286825	0.977118	0.994473
MGARP	0.66837	-0.000294476	0.0496807	-0.00593367	0.995266	0.999843	DHFR	379.039	-0.00371353	0.0872483	-0.0425625	0.96605	0.999999	TMEM35B	0.33184	-0.00177263	0.113316	-0.0156455	0.987517	0.990976	WDFY3	783.603	0.00185146	0.0772719	0.0239607	0.980884	0.999984	ATP13A4	0.996036	-0.000790424	0.0668862	-0.011814	0.990574	0.998311	ZC3HAV1L	77.7766	0.00878857	0.147162	0.0597189	0.95238	0.994473
IL15	0.672111	-7.05408e-05	0.0478779	-0.00147643	0.998822	0.999843	VCAN	0.330964	-2.19187e-06	0.0343465	-6.60024e-05	0.999947	0.999999	DNALI1	1.99503	-0.00893704	0.225685	-0.0396053	0.968408	0.990976	HSD17B13	3.98485	0.000457922	0.0881246	0.00519513	0.995855	0.999984	HES1	22.4219	0.00227722	0.172397	0.0132088	0.989461	0.998311	TMEM178B	0.33197	-0.000487992	0.0375329	-0.0130039	0.989625	0.994473
FHDC1	3.3265	-0.000233789	0.0944099	-0.00247729	0.998023	0.999843	POU5F2	0.664692	0.000122955	0.0471756	0.00260522	0.997921	0.999999	PDZK1IP1	0.33184	-0.00177263	0.113316	-0.0156455	0.987517	0.990976	SPARCL1	0.332358	1.2829e-05	0.0286009	0.000446371	0.999644	0.999984	WDR53	102.22	-0.00234644	0.142162	-0.0165048	0.986832	0.998311	ZNF786	200.539	-0.00782151	0.112162	-0.0697336	0.944406	0.994473
GLRB	19.3005	-0.00556759	0.159284	-0.0349575	0.972114	0.999843	LEAP2	12.6505	8.46587e-06	0.146806	5.8622e-05	0.999953	0.999999	PODN	0.329243	-0.001764	0.11305	-0.0156058	0.987549	0.990976	MTTP	2.32742	-0.000133524	0.0703942	-0.00189589	0.998487	0.999984	DGKQ	199.168	-0.00384031	0.113368	-0.0338746	0.972977	0.998311	ZNF746	412.071	0.00171168	0.0886034	0.0193189	0.984587	0.994473
HPGD	1.32448	-0.000925109	0.0676898	-0.0136528	0.989107	0.999843	TIFAB	0.331355	-2.19352e-06	0.0343593	-6.60259e-05	0.999947	0.999999	GIPC2	0.333444	-0.00177794	0.113478	-0.0156698	0.987498	0.990976	DDIT4L	1.33475	5.17888e-05	0.0529774	0.000978614	0.999219	0.999984	POLN	6.64178	-0.00354864	0.141791	-0.0250214	0.980038	0.998311	AC073111.5	67.3103	-0.0107961	0.151735	-0.0711477	0.94328	0.994473
PRIMPOL	124.828	-0.00178617	0.130195	-0.0137194	0.989054	0.999843	SRA1	299.554	-0.00465546	0.096455	-0.0482653	0.961505	0.999999	TTLL7	6.13045	0.0122299	0.288247	0.0424152	0.966168	0.990976	INTS12	306.762	-0.00471184	0.0942546	-0.0499896	0.960131	0.999984	FAM193A	757.189	0.00321749	0.0717703	0.0448307	0.964242	0.998311	CSMD1	0.33446	-0.000490286	0.0376198	-0.0130348	0.9896	0.994473
KLKB1	0.663077	-0.000387956	0.0476897	-0.00812816	0.993515	0.999843	PCDHA3	0.330451	-2.18969e-06	0.0343297	-6.59715e-05	0.999947	0.999999	EXTL2	253.266	-0.00244548	0.110417	-0.0221472	0.982331	0.990976	ENPEP	0.330073	1.27726e-05	0.0285386	0.000445369	0.999645	0.999984	SORCS2	0.99945	-0.000712154	0.0649986	-0.0109622	0.991254	0.998311	RP1L1	1.65701	-0.00198451	0.0772532	-0.0256663	0.979523	0.994473
LRRC14B	2.33428	-2.96282e-05	0.0824447	-0.000360281	0.999713	0.999843	DOCK2	3026.02	0.00140389	0.0514349	0.0272948	0.978225	0.999999	AMY1B	0.329243	-0.001764	0.11305	-0.0156058	0.987549	0.990976	CCNA2	992.13	-0.00205451	0.0588341	-0.0349201	0.972143	0.999984	ABLIM2	0.33292	-0.000250698	0.040215	-0.00623612	0.995024	0.998311	MTUS1	0.995368	-0.0012464	0.0623709	-0.019972	0.984066	0.994473
ZDHHC11B	5.64884	-0.00208876	0.122718	-0.0170185	0.986422	0.999843	TSPAN17	231.779	-0.00339091	0.106206	-0.0319269	0.97453	0.999999	NBPF4	1.66443	-0.00771065	0.219795	-0.0350942	0.972005	0.990976	MFSD8	283.745	-0.00222899	0.0945038	-0.0235857	0.981183	0.999984	RPL9	1011.65	0.00434111	0.0719614	0.0603261	0.951896	0.998311	DMTN	3.3252	-0.00457974	0.103265	-0.0443459	0.964629	0.994473
DNAH5	0.329495	-0.000162617	0.0361089	-0.00450132	0.996408	0.999843	BTNL8	0.333727	-2.20352e-06	0.0344366	-6.61679e-05	0.999947	0.999999	PSRC1	375.259	0.00357238	0.0961466	0.0371561	0.970361	0.990976	PCDH10	23.6217	0.00100269	0.142645	0.00703022	0.994391	0.999984	CNGA1	0.662426	-0.000301841	0.0549048	-0.00549334	0.995617	0.998311	SFTPC	0.333113	-0.000489046	0.0375729	-0.0130181	0.989613	0.994473
AMACR	16.123	0.00525073	0.157233	0.0333916	0.973362	0.999843	BMP6	0.332823	-2.19971e-06	0.0344072	-6.61138e-05	0.999947	0.999999	GSTM5	0.330992	-0.00176981	0.113229	-0.0156326	0.987528	0.990976	TMEM184C	467.498	-0.00319907	0.0793597	-0.0403105	0.967846	0.999984	LRRC66	0.330204	-0.000249399	0.0401121	-0.00621973	0.995037	0.998311	R3HCC1	337.154	-0.00444349	0.0944051	-0.0470683	0.962459	0.994473
TTC23L	0.659683	-0.000280626	0.0476183	-0.00588092	0.995308	0.999843	DCDC2	0.335514	-2.21102e-06	0.0344945	-6.62743e-05	0.999947	0.999999	FAM19A3	3.98853	-0.0136876	0.274153	-0.0499301	0.960178	0.990976	FGB	0.664264	-0.000106303	0.037777	-0.00281354	0.997755	0.999984	SPATA18	0.330204	-0.000249399	0.0401121	-0.00621973	0.995037	0.998311	SCARA3	0.335741	-0.000491462	0.0376643	-0.0130506	0.989587	0.994473
ZNF131	796.291	-0.000637177	0.0665659	-0.00957246	0.992362	0.999843	HIST1H2BI	0.333727	-2.20352e-06	0.0344366	-6.61679e-05	0.999947	0.999999	PKLR	0.664291	-0.00311032	0.14653	-0.0212256	0.983066	0.990976	FAM149A	0.330073	1.27726e-05	0.0285386	0.000445369	0.999645	0.999984	USP46	702.219	-0.00234062	0.0705067	-0.0331968	0.973518	0.998311	CCDC25	474.401	0.00542516	0.0852799	0.0636163	0.949276	0.994473
NIM1K	4.32192	-0.00228747	0.11236	-0.0203578	0.983758	0.999843	HIST1H2AI	0.664107	-9.22709e-05	0.0471642	-0.00195622	0.998439	0.999999	VHLL	0.995428	-0.00377573	0.175931	-0.0214552	0.982883	0.990976	CYP4V2	131.671	-0.00423254	0.119881	-0.0353048	0.971837	0.999984	LNX1	77.9369	-0.00880879	0.148935	-0.0591439	0.952838	0.998311	PPP2CB	341.118	0.00399318	0.0938861	0.0425324	0.966074	0.994473
MIER3	434.172	0.00305862	0.0819928	0.0373031	0.970243	0.999843	HIST1H4J	1.00238	-4.84989e-05	0.0559175	-0.000868303	0.999307	0.999999	SLAMF1	0.33184	-0.00177263	0.113316	-0.0156455	0.987517	0.990976	TMEM267	159.635	0.00261119	0.116479	0.022419	0.982114	0.999984	GC	0.334919	-0.000251649	0.0402901	-0.00624809	0.995015	0.998311	ADGRA2	870.577	0.00289126	0.0742547	0.0389376	0.96894	0.994473
GPBP1	965.553	0.00347341	0.0627935	0.0553143	0.955888	0.999843	HIST1H1B	1.33379	-0.000166798	0.0621528	-0.00268494	0.997858	0.999999	ITLN1	0.661838	-0.00322664	0.15163	-0.0212605	0.983038	0.990976	RGS7BP	0.331104	1.27981e-05	0.0285668	0.000445822	0.999644	0.999984	FAM47E	0.334221	-0.000251317	0.0402639	-0.00624392	0.995018	0.998311	BRF2	301.83	0.00209847	0.0960566	0.0218467	0.98257	0.994473
SMN1	34.7256	-3.76094e-05	0.163297	-0.000231056	0.999816	0.999843	ZSCAN23	7.3117	-0.000635086	0.126033	-0.00503738	0.995981	0.999999	C1orf226	0.33184	-0.00177263	0.113316	-0.0156455	0.987517	0.990976	TRIM23	81.2829	-0.00250065	0.134738	-0.0185578	0.985194	0.999984	SPARCL1	0.330204	-0.000249399	0.0401121	-0.00621973	0.995037	0.998311	HTRA4	0.667573	-0.00112376	0.0494036	-0.0227663	0.981837	0.994473
NAIP	1.33535	-0.000612373	0.0666085	-0.00920211	0.992658	0.999843	CSNK2B	791.158	0.00333753	0.0744147	0.044851	0.964226	0.999999	FMO1	0.330847	-0.00176933	0.113214	-0.0156304	0.987529	0.990976	GTF2H2C	31.5882	0.000391956	0.144919	0.00270531	0.997841	0.999984	HERC3	1028.11	0.000423639	0.0618282	0.00685219	0.994533	0.998311	NPBWR1	0.994021	-0.00124141	0.0605748	-0.0204753	0.983664	0.994473
F2R	369.946	-0.00274391	0.088825	-0.0308918	0.975356	0.999843	MPIG6B	0.333727	-2.20352e-06	0.0344366	-6.61679e-05	0.999947	0.999999	SLC9C2	0.329243	-0.001764	0.11305	-0.0156058	0.987549	0.990976	NAIP	1.33205	-5.93821e-05	0.0544302	-0.00109107	0.999129	0.999984	TIGD2	157.412	0.00279928	0.124542	0.0224772	0.982067	0.998311	MCMDC2	20.1295	-0.00639822	0.164368	-0.038928	0.968948	0.994473
ZCCHC9	280.854	-0.00473306	0.100939	-0.0468905	0.9626	0.999843	C2	12.9691	0.000432313	0.147108	0.00293956	0.997655	0.999999	ANKRD45	0.334998	-0.00178306	0.113635	-0.0156933	0.987479	0.990976	MAP1B	39.5992	0.00085077	0.145388	0.00585269	0.99533	0.999984	GRID2	0.667141	-0.000584772	0.0550103	-0.0106397	0.991511	0.998311	SULF1	0.66643	-0.000912356	0.0493794	-0.0184852	0.985252	0.994473
SPATA9	9.97571	-0.00395163	0.144837	-0.0272833	0.978234	0.999843	C4A	0.664692	0.000122955	0.0471756	0.00260522	0.997921	0.999999	COLGALT2	3.31305	-0.0120166	0.258337	-0.0464901	0.96292	0.990976	HAPLN1	0.994751	-1.81877e-05	0.0465632	-0.000390321	0.999689	0.999984	TSPAN5	162.942	-0.00274362	0.123911	-0.0221409	0.982336	0.998311	EYA1	0.333251	-0.000489174	0.0375777	-0.0130198	0.989612	0.994473
PRR16	0.329495	-0.000162617	0.0361089	-0.00450132	0.996408	0.999843	HLA-DRA	59.0732	-0.00559615	0.152437	-0.0367124	0.970714	0.999999	RGS1	4.64891	-0.0139707	0.278275	-0.0502002	0.959963	0.990976	GLRX	324.278	-0.00155186	0.0908761	-0.0170762	0.986376	0.999984	MTTP	2.33021	-0.00153105	0.0966991	-0.0158375	0.987364	0.998311	UQCRB	1858.25	0.00268784	0.056422	0.0476385	0.962004	0.994473
ZNF474	0.332889	-0.000163681	0.0362254	-0.00451622	0.996397	0.999843	HLA-DOB	0.331869	-2.19569e-06	0.0343761	-6.60567e-05	0.999947	0.999999	ZBED6	7.11626	0.00948956	0.290609	0.0326392	0.973962	0.990976	EPB41L4A	115.757	0.000968882	0.124293	0.00779566	0.99378	0.999984	ARHGEF38	89.2654	0.00629736	0.144561	0.0435631	0.965253	0.998311	EIF3H	5222.93	0.0015866	0.0473403	0.0335151	0.973264	0.994473
LYRM7	507.152	-0.00171935	0.0786914	-0.0218496	0.982568	0.999843	PACSIN1	0.330964	-2.19187e-06	0.0343465	-6.60024e-05	0.999947	0.999999	ETNK2	0.334149	-0.00178027	0.11355	-0.0156805	0.987489	0.990976	LVRN	0.664264	-0.000106303	0.037777	-0.00281354	0.997755	0.999984	PDE5A	29.9089	-0.00977828	0.172613	-0.0566459	0.954827	0.998311	HAS2	0.33197	-0.000487992	0.0375329	-0.0130039	0.989625	0.994473
CDKL3	2.33698	-0.000193374	0.0839596	-0.00230585	0.99816	0.999843	CPNE5	1.99061	3.70574e-06	0.0787694	4.76222e-05	0.999962	0.999999	CTSE	1.66288	-0.00736068	0.218394	-0.0337102	0.973108	0.990976	ISOC1	342.977	-0.00323252	0.0901244	-0.0358669	0.971388	0.999984	MGARP	0.667839	-0.000542465	0.0550259	-0.00986973	0.992125	0.998311	KCNQ3	0.333113	-0.000489046	0.0375729	-0.0130181	0.989613	0.994473
SPOCK1	0.33663	-0.000164846	0.0363526	-0.00453249	0.996384	0.999843	TMEM217	35.5779	7.96433e-05	0.159193	0.000501027	0.9996	0.999999	KCNH1	0.334149	-0.00178027	0.11355	-0.0156805	0.987489	0.990976	IL5	0.334605	1.28843e-05	0.0286619	0.000447351	0.999643	0.999984	TRIM75P	0.334221	-0.000251317	0.0402639	-0.00624392	0.995018	0.998311	ZFAT	260.401	-0.00711343	0.102253	-0.0695667	0.944539	0.994473
PURA	276.341	0.000199036	0.0981708	0.002027	0.998383	0.999843	APOBEC2	0.665525	-0.000110769	0.0453892	-0.00244136	0.998052	0.999999	RD3	1.99212	-0.00866825	0.232464	-0.037283	0.970259	0.990976	CXCL14	1.33142	-0.000261498	0.0529479	-0.00493954	0.996059	0.999984	VEGFC	0.667839	-0.000542465	0.0550259	-0.00986973	0.992125	0.998311	ADCK5	117.862	-0.00718265	0.130784	-0.0549189	0.956203	0.994473
PCDHGB2	0.33393	-0.000164006	0.0362609	-0.00452076	0.996393	0.999843	TREM1	1.66155	-2.34498e-05	0.0707252	-0.000330991	0.999736	0.999999	MARK1	0.663392	-0.00348336	0.151718	-0.0229511	0.981689	0.990976	CDC23	870.073	0.00103561	0.0622047	0.0166487	0.986717	0.999984	FAM149A	0.331513	-0.000250026	0.0401618	-0.00622765	0.995031	0.998311	KIFC2	528.812	-0.00190927	0.0821043	-0.0232538	0.981448	0.994473
PCDHGA6	0.658991	-0.000291779	0.0454815	-0.00640074	0.994893	0.999843	TTBK1	0.665012	-0.000139374	0.0471819	-0.00295439	0.997643	0.999999	OBSCN	261.57	-0.00368608	0.205878	-0.0179031	0.985716	0.990976	NRG2	2.00256	0.0002458	0.0639501	0.00384724	0.99693	0.999984	UBE2QL1	0.329506	-0.000249065	0.0400856	-0.0062155	0.995041	0.998311	SLC1A1	1.33312	-0.0017861	0.0705558	-0.0253267	0.979794	0.994473
PCDHGC4	0.33393	-0.000164006	0.0362609	-0.00452076	0.996393	0.999843	TCTE1	0.664498	-0.000163457	0.0453686	-0.0036026	0.997126	0.999999	TMEM78	0.332595	-0.00177513	0.113392	-0.015657	0.987508	0.990976	PCDHGA10	21.5918	0.00156845	0.140391	0.0111703	0.991088	0.999984	ADCY2	1.32544	-0.000753131	0.0748183	-0.0100583	0.991975	0.998311	CD274	0.662117	-0.000892512	0.051174	-0.0174216	0.9861	0.994473
GALNT10	257.432	-0.00522224	0.100973	-0.0517194	0.958752	0.999843	CLIC5	0.330451	-2.18969e-06	0.0343297	-6.59715e-05	0.999947	0.999999	PGBD5	1.99382	-0.00826471	0.231139	-0.0357572	0.971476	0.990976	ABLIM3	0.334605	1.28843e-05	0.0286619	0.000447351	0.999643	0.999984	C1QTNF3	24.5841	-0.00857135	0.172488	-0.0496878	0.960371	0.998311	TTC39B	4.99959	-0.00573164	0.119439	-0.0480086	0.961709	0.994473
PTTG1	634.47	0.000314261	0.0768045	0.00409134	0.996736	0.999843	CENPQ	118.056	-0.00665778	0.129151	-0.0515494	0.958888	0.999999	EDARADD	1.32802	-0.00489494	0.193912	-0.0252389	0.979864	0.990976	ARHGEF37	0.662017	0.00021819	0.0377393	0.00577394	0.995393	0.999984	DHX29	682.208	0.00108865	0.0723083	0.0150561	0.987987	0.998311	ACO1	403.899	-0.00523412	0.0853661	-0.0613134	0.95111	0.994473
FOXI1	0.331739	-0.000163321	0.0361861	-0.00451119	0.996401	0.999843	HTR1B	0.333656	-2.20322e-06	0.0344343	-6.61636e-05	0.999947	0.999999	OR2T8	1.00259	-0.00464481	0.176199	-0.0263952	0.978942	0.990976	TIGD6	78.6584	-0.00371627	0.135901	-0.0273444	0.978185	0.999984	SETD9	56.6753	-0.00595004	0.161076	-0.0369386	0.970534	0.998311	TAF1L	0.33446	-0.000490286	0.0376198	-0.0130348	0.9896	0.994473
ZFP2	7.28708	-0.000274209	0.0731198	-0.00375084	0.997007	0.999843	IBTK	907.393	-0.00089303	0.0669723	-0.0133339	0.989361	0.999999	CMPK2	75.3902	0.0047429	0.184673	0.0256832	0.97951	0.990976	PDGFRB	0.329659	1.27623e-05	0.0285272	0.000445187	0.999645	0.999984	DIMT1	863.754	0.00164745	0.0702947	0.0234366	0.981302	0.998311	PRSS3	0.333113	-0.000489046	0.0375729	-0.0130181	0.989613	0.994473
BTNL8	0.331739	-0.000163321	0.0361861	-0.00451119	0.996401	0.999843	ANKRD6	47.571	-0.000955335	0.158	-0.00604577	0.995176	0.999999	KCNF1	0.334998	-0.00178306	0.113635	-0.0156933	0.987479	0.990976	UBLCP1	231.702	-0.000771197	0.100106	-0.00770337	0.993854	0.999984	RGS7BP	0.331611	-0.000250073	0.0401655	-0.00622824	0.995031	0.998311	AL162231.1	0.999205	-0.00130726	0.0624264	-0.0209478	0.983287	0.994473
TRIM7	2.66049	-0.000479264	0.088636	-0.00540777	0.995685	0.999843	POU3F2	0.330451	-2.18969e-06	0.0343297	-6.59715e-05	0.999947	0.999999	C2orf50	0.333444	-0.00177794	0.113478	-0.0156698	0.987498	0.990976	FABP6	0.335019	1.28944e-05	0.028673	0.00044753	0.999643	0.999984	MARVELD2	2.67456	-0.00227194	0.0984895	-0.0230964	0.981573	0.998311	GBA2	359.158	0.00515179	0.0912756	0.0564425	0.954989	0.994473
CAP2	10.6432	-0.00357618	0.147662	-0.0242197	0.980677	0.999843	SIM1	0.333656	-2.20322e-06	0.0344343	-6.61636e-05	0.999947	0.999999	MATN3	0.330992	-0.00176981	0.113229	-0.0156326	0.987528	0.990976	ATP10B	0.665746	0.000288571	0.0378018	0.0076343	0.993909	0.999984	MRPS27	1572.6	-0.00341054	0.05703	-0.0598022	0.952313	0.998311	ZFAND5	1152.74	-0.00413181	0.0613239	-0.0673766	0.946282	0.994473
HIST1H2AB	0.332889	-0.000163681	0.0362254	-0.00451622	0.996397	0.999843	POPDC3	0.330964	-2.19187e-06	0.0343465	-6.60024e-05	0.999947	0.999999	EFR3B	2.33353	-0.0093303	0.234573	-0.0398007	0.968252	0.990976	TLX3	4.00341	-0.000123873	0.0885198	-0.00139943	0.998883	0.999984	ANKRD31	1.32424	-0.000619137	0.0754753	-0.00819474	0.993462	0.998311	ALDH1A1	0.332775	-0.000488735	0.0375611	-0.0130139	0.989617	0.994473
HIST1H4D	0.331739	-0.000163321	0.0361861	-0.00451119	0.996401	0.999843	SCML4	0.333727	-2.20352e-06	0.0344366	-6.61679e-05	0.999947	0.999999	AGBL5	536.854	-0.00286989	0.0863348	-0.033241	0.973482	0.990976	DBN1	522.225	-0.00344368	0.0761045	-0.0452489	0.963909	0.999984	OTP	0.664425	-0.000578496	0.0549495	-0.0105268	0.991601	0.998311	BARX1	0.664269	-0.000652599	0.0493332	-0.0132246	0.989449	0.994473
HIST1H2BF	0.332196	-0.000163464	0.0362018	-0.00451319	0.996399	0.999843	REV3L	462.595	-0.00238191	0.0835958	-0.0284927	0.977269	0.999999	CAPN14	0.662832	-0.0022897	0.146445	-0.015627	0.987532	0.990976	TBC1D9B	1567.38	0.00331815	0.0550936	0.0602278	0.951974	0.999984	FAM151B	11.1263	0.00669566	0.157169	0.0425971	0.966023	0.998311	TBC1D2	19.2952	0.00431401	0.162679	0.0265211	0.978842	0.994473
HIST1H4E	0.989179	-0.000409366	0.0559942	-0.00729618	0.994179	0.999843	FRK	0.330964	-2.19187e-06	0.0343465	-6.60024e-05	0.999947	0.999999	SLC8A1	1.32805	-0.00668029	0.184697	-0.0361631	0.971152	0.990976	BTNL8	0.333389	1.28544e-05	0.0286289	0.000446821	0.999643	0.999984	MCC	9.49013	0.00755937	0.152718	0.0495164	0.960508	0.998311	BAAT	0.333113	-0.000489046	0.0375729	-0.0130181	0.989613	0.994473
HIST1H3G	0.663935	-0.00053576	0.0495904	-0.010798	0.991385	0.999843	COL10A1	0.665525	-0.000110769	0.0453892	-0.00244136	0.998052	0.999999	KCNG3	0.330992	-0.00176981	0.113229	-0.0156326	0.987528	0.990976	BTNL3	0.666962	1.00677e-05	0.0393315	0.000255505	0.999796	0.999984	LVRN	0.663727	-0.000583245	0.052871	-0.0110277	0.991201	0.998311	AKAP2	6.81402	0.00619008	0.132757	0.0466258	0.962811	0.994473
HIST1H2AK	0.995621	-0.000393246	0.0586756	-0.00669857	0.994655	0.999843	SLC35F1	0.666799	-0.000228171	0.0454145	-0.00502772	0.995988	0.999999	KCNK12	7.14783	0.0104308	0.293009	0.0356042	0.971598	0.990976	MRS2	514.344	0.00217886	0.0775996	0.0280785	0.9776	0.999984	SEMA6A	14.9805	-0.00727682	0.166754	-0.0436469	0.965186	0.998311	GNG10	0.33446	-0.000490286	0.0376198	-0.0130348	0.9896	0.994473
HIST1H3I	1.32512	-0.000517682	0.0651999	-0.00793295	0.99367	0.999843	CENPW	144.857	-0.00334321	0.123033	-0.0271728	0.978322	0.999999	C2orf74	2.65357	-0.0114123	0.249242	-0.0457726	0.963491	0.990976	HIST1H2BE	2.66868	6.57916e-05	0.0721951	0.000912659	0.999272	0.999984	ZNF474	0.330913	-0.000249739	0.0401391	-0.00622402	0.995034	0.998311	PAPPA	0.665221	-0.000705133	0.0493536	-0.0142882	0.9886	0.994473
HIST1H3J	0.660542	-0.000401588	0.0476364	-0.00841551	0.993285	0.999843	PDE7B	1.00111	6.84634e-05	0.0558999	0.00122576	0.999022	0.999999	LGALSL	18.1008	-0.0136931	0.27658	-0.0495071	0.960515	0.990976	HIST1H3D	1.98643	0.000307504	0.0629126	0.00488301	0.996104	0.999984	C5orf15	828.673	-0.00228272	0.0683328	-0.0334054	0.973351	0.998311	ZBTB6	207.672	-0.00269736	0.108192	-0.0249308	0.98011	0.994473
OR2J3	0.331739	-0.000163321	0.0361861	-0.00451119	0.996401	0.999843	ADGRG6	2.99357	0.000157108	0.0937604	0.00167645	0.998662	0.999999	KCNIP3	0.33184	-0.00177263	0.113316	-0.0156455	0.987517	0.990976	HIST1H2BG	3.65353	0.000259213	0.0838462	0.00309137	0.997533	0.999984	TIFAB	3.32425	-0.00248716	0.112098	-0.0221865	0.982299	0.998311	TTC16	0.333113	-0.000489046	0.0375729	-0.0130181	0.989613	0.994473
MPIG6B	0.331739	-0.000163321	0.0361861	-0.00451119	0.996401	0.999843	TIAM2	50.8717	-4.9092e-05	0.154588	-0.000316852	0.999747	0.999999	ADRA2B	0.995087	-0.00512116	0.1805	-0.0283614	0.977374	0.990976	HIST1H2AJ	1.65903	3.04826e-05	0.0583294	0.000522791	0.999583	0.999984	SPOCK1	0.334919	-0.000251649	0.0402901	-0.00624809	0.995015	0.998311	NAIF1	150.681	-0.00422902	0.124017	-0.0341001	0.972797	0.994473
MSH5-SAPCD1	1.99947	-0.000724271	0.0833532	-0.00869375	0.993063	0.999843	CLDN20	0.661415	4.67564e-05	0.0453069	0.00102993	0.999178	0.999999	FER1L5	0.332401	-0.00177449	0.113372	-0.015654	0.98751	0.990976	ZKSCAN4	96.2044	0.00528647	0.13653	0.0387178	0.969115	0.999984	PROB1	207.838	0.00401528	0.115791	0.0346778	0.972337	0.998311	NUP214	1374.86	0.00429711	0.0586511	0.0732659	0.941595	0.994473
SAPCD1	11.6458	-0.00319534	0.147947	-0.0216006	0.982767	0.999843	RAC1	1031.15	-0.000310963	0.0623122	-0.00499009	0.996019	0.999999	LONRF2	0.329243	-0.001764	0.11305	-0.0156058	0.987549	0.990976	CCHCR1	230.948	0.00502618	0.102929	0.0488326	0.961053	0.999984	CYSTM1	58.6816	0.00417329	0.15837	0.0263526	0.978976	0.998311	SURF1	340.5	0.00449121	0.0915852	0.0490389	0.960888	0.994473
C4B	0.331046	-0.000163104	0.0361623	-0.00450815	0.996403	0.999843	GRID2IP	0.333143	-2.20106e-06	0.0344176	-6.6133e-05	0.999947	0.999999	TTL	572.392	0.00264065	0.0808772	0.0326505	0.973953	0.990976	TCF19	410.589	0.000610577	0.0898211	0.00679813	0.994576	0.999984	IK	935.428	0.00419938	0.068048	0.0617122	0.950792	0.998311	BRD3	1054.39	-0.00176649	0.0621706	-0.0284132	0.977333	0.994473
HLA-DQA1	0.332889	-0.000163681	0.0362254	-0.00451622	0.996397	0.999843	TWIST1	0.66655	0.000216185	0.0454096	0.00476245	0.9962	0.999999	IL1A	0.334149	-0.00178027	0.11355	-0.0156805	0.987489	0.990976	MPIG6B	0.333389	1.28544e-05	0.0286289	0.000446821	0.999643	0.999984	PCDHB13	1.32755	-0.000856089	0.0772418	-0.0110787	0.991161	0.998311	LHX3	6.80561	0.00680816	0.13281	0.0512479	0.959128	0.994473
PACSIN1	0.329495	-0.000162617	0.0361089	-0.00450132	0.996408	0.999843	HOXA6	3.32403	-9.02066e-05	0.0966256	-0.000932627	0.999256	0.999999	DLX2	0.663392	-0.00348336	0.151718	-0.0229511	0.981689	0.990976	LY6G6C	0.661381	1.33483e-05	0.0360295	0.000369284	0.999705	0.999984	PCDHGA9	0.33292	-0.000250698	0.040215	-0.00623612	0.995024	0.998311	FBXW5	893.765	0.00439777	0.0676714	0.0649875	0.948184	0.994473
ANKS1A	384.207	0.00300749	0.0929204	0.0323658	0.97418	0.999843	JAZF1	2.33023	-0.000154062	0.0844461	-0.00182407	0.998545	0.999999	KIAA2012	0.658486	-0.00275372	0.140209	-0.0196014	0.984361	0.990976	ZBTB12	86.4512	-0.00606338	0.133163	-0.0455313	0.963684	0.999984	YIPF5	283.944	0.00636967	0.10359	0.0614893	0.95097	0.998311	ECHDC3	51.3779	-0.00588114	0.157913	-0.0372421	0.970292	0.994473
MAPK13	18.8071	0.00599916	0.160347	0.0374175	0.970152	0.999843	MINDY4	0.663274	0.000141501	0.0453442	0.00311779	0.997512	0.999999	ICA1L	74.6929	-0.00778302	0.192526	-0.0404245	0.967755	0.990976	TNXB	0.66035	5.93921e-05	0.0377113	0.00157143	0.998746	0.999984	PDE6A	0.99263	-0.000432956	0.0668331	-0.00647095	0.994837	0.998311	MEIG1	0.332775	-0.000488735	0.0375611	-0.0130139	0.989617	0.994473
APOBEC2	0.672111	-7.05408e-05	0.0478779	-0.00147643	0.998822	0.999843	ZNF680	200.188	-0.00440252	0.111304	-0.0395531	0.968449	0.999999	MARCH4	0.334998	-0.00178306	0.113635	-0.0156933	0.987479	0.990976	PACSIN1	0.330073	1.27726e-05	0.0285386	0.000445369	0.999645	0.999984	TNIP1	1106.77	0.00387791	0.0651289	0.0595423	0.95252	0.998311	FAM171A1	10.3089	-0.010482	0.149612	-0.0700586	0.944147	0.994473
FRS3	67.3682	0.00666501	0.151228	0.0440727	0.964846	0.999843	FZD9	3.33503	9.33455e-05	0.0958725	0.000975097	0.999222	0.999999	GPBAR1	1.65537	-0.00713309	0.213254	-0.0334234	0.973337	0.990976	CLPSL2	0.667994	-3.4827e-05	0.0393483	-0.000886586	0.999293	0.999984	PWWP2A	347.533	-0.00544876	0.0916694	-0.0594388	0.952603	0.998311	COMMD3	236.459	0.00588513	0.105759	0.055647	0.955623	0.994473
PRPH2	0.332196	-0.000163464	0.0362018	-0.00451319	0.996399	0.999843	VPS37D	0.333143	-2.20106e-06	0.0344176	-6.6133e-05	0.999947	0.999999	NHEJ1	0.33184	-0.00177263	0.113316	-0.0156455	0.987517	0.990976	MAPK13	18.9882	-0.000364825	0.138097	-0.00264155	0.997892	0.999984	ATP10B	0.661117	-0.000380764	0.0548753	-0.00692994	0.994471	0.998311	CUL2	949.473	-0.00099121	0.071534	-0.0138561	0.988945	0.994473
TTBK1	0.66837	-0.000294476	0.0496807	-0.00593367	0.995266	0.999843	SEMA3D	1.99829	-0.000325471	0.0777765	-0.00418554	0.99666	0.999999	CCL20	1.66268	-0.00797805	0.219765	-0.0363086	0.971036	0.990976	KCTD20	1346.47	0.00291602	0.0561926	0.0518935	0.958614	0.999984	HK3	1.33367	-0.0011696	0.0755847	-0.0154849	0.987645	0.998311	CXCL12	1.00041	-0.00131776	0.05807	-0.0227065	0.981884	0.994473
CLIC5	0.329495	-0.000162617	0.0361089	-0.00450132	0.996408	0.999843	GRM3	0.333727	-2.20352e-06	0.0344366	-6.61679e-05	0.999947	0.999999	CHRNG	1.33009	-0.00645138	0.199886	-0.0322806	0.974248	0.990976	TMEM217	35.3969	0.00809015	0.145698	0.0555214	0.955723	0.999984	RAB24	10.6726	-0.00579843	0.154296	-0.0376007	0.970006	0.998311	ZNF488	9.31808	-0.0101477	0.145302	-0.0698448	0.944317	0.994473
RCAN2	0.331739	-0.000163321	0.0361861	-0.00451119	0.996401	0.999843	ZAN	0.333656	-2.20322e-06	0.0344343	-6.61636e-05	0.999947	0.999999	COL6A3	0.329243	-0.001764	0.11305	-0.0156058	0.987549	0.990976	UNC5CL	2.32248	6.92033e-05	0.0700225	0.000988396	0.999211	0.999984	MAPK9	584.098	0.00433985	0.0763192	0.0568649	0.954653	0.998311	C10orf35	2.32505	-0.00265243	0.0892904	-0.0296959	0.97631	0.994473
DST	20.776	0.00465989	0.161835	0.0287911	0.977031	0.999843	SERPINE1	0.66232	9.9435e-08	0.0471294	1.4798e-06	0.999999	0.999999	RBM44	1.66302	-0.006557	0.214916	-0.0305162	0.975655	0.990976	APOBEC2	0.670037	-0.000152888	0.0227588	-0.00672492	0.994634	0.999984	SCGB3A1	2.99404	-0.00190489	0.108307	-0.01759	0.985966	0.998311	SAR1A	1077.8	-0.00528248	0.0678215	-0.0778875	0.937918	0.994473
COL12A1	5.32245	-0.00212037	0.120535	-0.0175929	0.985964	0.999843	NRCAM	0.665525	-0.000110769	0.0453892	-0.00244136	0.998052	0.999999	SSUH2	0.334149	-0.00178027	0.11355	-0.0156805	0.987489	0.990976	TTBK1	0.665709	-0.000133147	0.0393112	-0.00338813	0.997297	0.999984	MGAT1	1317.01	-0.00053906	0.0594947	-0.00906032	0.992771	0.998311	SPOCK2	6.99679	-0.00808286	0.133725	-0.0604639	0.951786	0.994473
BCKDHB	345.684	0.00418947	0.0900569	0.0465197	0.962896	0.999843	IMMP2L	129.002	0.00561176	0.126972	0.0441967	0.964748	0.999999	NEK10	0.658486	-0.00275372	0.140209	-0.0196014	0.984361	0.990976	TMEM151B	0.992504	0.000296048	0.0444503	0.00665161	0.994693	0.999984	BTNL8	0.33292	-0.000250698	0.040215	-0.00623612	0.995024	0.998311	ANAPC16	929.167	-0.00196895	0.0740119	-0.0266028	0.978777	0.994473
GABRR2	0.997006	-0.000318459	0.0586957	-0.00542455	0.995672	0.999843	FOXP2	117.862	-0.00354323	0.129842	-0.0272876	0.97823	0.999999	CMTM8	95.8784	0.00746165	0.16892	0.0441737	0.964766	0.990976	CLIC5	0.329659	1.27623e-05	0.0285272	0.000445187	0.999645	0.999984	HUS1B	0.329506	-0.000249065	0.0400856	-0.0062155	0.995041	0.998311	NUDT13	43.032	-0.00224926	0.162097	-0.0138742	0.98893	0.994473
POU3F2	0.330188	-0.000162834	0.0361328	-0.00450437	0.996406	0.999843	FAM71F2	0.668337	0.000125129	0.0454451	0.00275587	0.997801	0.999999	SUSD5	7.79706	0.00791872	0.294067	0.0269252	0.978519	0.990976	GCM1	0.334605	1.28843e-05	0.0286619	0.000447351	0.999643	0.999984	FARS2	120.818	0.00811858	0.131411	0.0617804	0.950738	0.998311	DUPD1	0.662988	-0.000652902	0.0471737	-0.0138303	0.988965	0.994473
USP45	228.929	0.00105227	0.106666	0.00986459	0.992129	0.999843	LRGUK	1.65798	0.000154372	0.0706967	0.00218253	0.998259	0.999999	ZKSCAN7	0.332401	-0.00177449	0.113372	-0.015654	0.98751	0.990976	PHIP	1258.72	0.000115716	0.0625196	0.0018512	0.998523	0.999984	TMEM14C	1079.5	-0.0031361	0.0629605	-0.0498103	0.960274	0.998311	MAT1A	1.00163	-0.00136681	0.0606875	-0.0225427	0.982015	0.994473
GRIK2	0.670962	8.95514e-06	0.0457392	0.000196833	0.999843	0.999843	BPGM	74.3401	-0.00420736	0.145249	-0.0289659	0.976892	0.999999	CDCP1	1.99928	-0.00887414	0.2266	-0.0391841	0.968744	0.990976	BCKDHB	347.102	-0.00477469	0.0874709	-0.0545855	0.956469	0.999984	TMEM14B	383.092	-0.00374526	0.0971559	-0.0385485	0.96925	0.998311	MMRN2	1.67102	-0.00238293	0.0763032	-0.0312643	0.975059	0.994473
SLC35F1	0.665777	-0.000500738	0.0456266	-0.0109762	0.991242	0.999843	DENND2A	32.2554	0.000536855	0.15989	0.00335841	0.99732	0.999999	CXCR6	0.33184	-0.00177263	0.113316	-0.0156455	0.987517	0.990976	IBTK	907.366	0.00109648	0.0642487	0.0170665	0.986384	0.999984	E2F3	686.331	-0.0039564	0.0761225	-0.0519738	0.95855	0.998311	HHEX	1276.23	-0.00110121	0.05937	-0.0185479	0.985202	0.994473
ENPP3	0.331046	-0.000163104	0.0361623	-0.00450815	0.996403	0.999843	RNF32	37.2549	0.000172265	0.158786	0.00108564	0.999134	0.999999	CCR3	0.996081	-0.00416964	0.175956	-0.0236936	0.981097	0.990976	PRSS35	0.331104	1.27981e-05	0.0285668	0.000445822	0.999644	0.999984	HIST1H3F	0.667839	-0.000542465	0.0550259	-0.00986973	0.992125	0.998311	CYP26A1	0.333113	-0.000489046	0.0375729	-0.0130181	0.989613	0.994473
SGK1	13.4811	0.00824762	0.151801	0.0543386	0.956665	0.999843	CSMD1	0.335514	-2.21102e-06	0.0344945	-6.62743e-05	0.999947	0.999999	FBXW12	0.660234	-0.00272211	0.146293	-0.0185808	0.985176	0.990976	EPHA7	0.991868	0.000103051	0.0465293	0.00221151	0.998235	0.999984	HIST1H2BL	1.00075	-0.00102504	0.0650191	-0.0157784	0.987411	0.998311	ARL3	54.1896	0.0101183	0.159792	0.0633212	0.949511	0.994473
ALDH8A1	0.33393	-0.000164006	0.0362609	-0.00452076	0.996393	0.999843	NEIL2	139.387	-0.000309109	0.1259	-0.00245468	0.998041	0.999999	TMEM89	0.663247	-0.00379697	0.146469	-0.0259124	0.979327	0.990976	KLHL32	1.3364	-5.10196e-05	0.0544675	-0.000937617	0.999252	0.999984	ZNRD1	297.525	-0.00470296	0.0963657	-0.0488029	0.961076	0.998311	CYP17A1	1.65121	-0.000628689	0.0412605	-0.0152253	0.987852	0.994473
TNFAIP3	48.0562	-0.00167271	0.158697	-0.0105409	0.99159	0.999843	PEBP4	0.995534	5.85315e-05	0.0558226	0.00104797	0.999164	0.999999	CCDC71	217.864	0.00206015	0.121174	0.017002	0.986435	0.990976	POU3F2	0.330691	1.27879e-05	0.0285555	0.00044564	0.999644	0.999984	FLOT1	356.168	0.00485268	0.0931833	0.0520771	0.958467	0.998311	CALHM3	0.331494	-0.000487552	0.0375162	-0.0129979	0.989629	0.994473
STX11	1.67642	-0.000397842	0.0714219	-0.00558117	0.995547	0.999843	BAG4	307.455	-0.00193373	0.0958857	-0.0201665	0.983911	0.999999	GRM2	0.664241	-0.00334116	0.151765	-0.0220138	0.982437	0.990976	SLC35F1	0.661795	3.28606e-05	0.0377357	0.00086905	0.999307	0.999984	IER3	1.33488	-0.000915638	0.0749273	-0.0122313	0.990241	0.998311	CFAP43	0.666225	-0.00111709	0.0472443	-0.0236537	0.981129	0.994473
NUP43	628.166	-0.00116475	0.0727492	-0.0160108	0.987226	0.999843	ALKAL1	0.99693	4.03481e-05	0.0575515	0.000700943	0.999441	0.999999	TNNC1	0.664241	-0.00334116	0.151765	-0.0220138	0.982437	0.990976	MCM9	269.5	0.00110482	0.0953669	0.0115855	0.990756	0.999984	PRRC2A	7286.56	-0.00126502	0.0448462	-0.0282077	0.977496	0.998311	CFAP58	0.996577	-0.00145335	0.0623884	-0.0232883	0.98142	0.994473
AKAP12	1.9891	-0.00135441	0.0803719	-0.0168398	0.986564	0.999843	NPBWR1	0.995072	-5.4089e-05	0.0558162	-0.000968442	0.999227	0.999999	HTD2	0.332595	-0.00177513	0.113392	-0.015657	0.987508	0.990976	KATNA1	267.071	-0.00342511	0.101888	-0.0336164	0.973183	0.999984	MPIG6B	0.331611	-0.000250073	0.0401655	-0.00622824	0.995031	0.998311	DCLRE1A	305.88	0.00277345	0.0977537	0.0283721	0.977365	0.994473
PRR18	0.331739	-0.000163321	0.0361861	-0.00451119	0.996401	0.999843	UBE2W	364.88	0.00210881	0.088289	0.0238857	0.980944	0.999999	LMOD3	0.330992	-0.00176981	0.113229	-0.0156326	0.987528	0.990976	WTAP	836.89	0.000134832	0.065321	0.00206448	0.998353	0.999984	SLC44A4	0.665134	-0.000667304	0.0529034	-0.0126155	0.989935	0.998311	FAM24B	4.8194	0.00964127	0.120052	0.0803096	0.935991	0.994473
KIF25	0.33663	-0.000164846	0.0363526	-0.00453249	0.996384	0.999843	CA3	0.333727	-2.20352e-06	0.0344366	-6.61679e-05	0.999947	0.999999	EIF4E3	0.332401	-0.00177449	0.113372	-0.015654	0.98751	0.990976	RNASET2	1036.32	0.00242742	0.0636604	0.0381311	0.969583	0.999984	C2	12.6417	-0.00632399	0.161775	-0.0390954	0.968814	0.998311	JAKMIP3	0.332775	-0.000488735	0.0375611	-0.0130139	0.989617	0.994473
DLL1	29.7882	0.00274286	0.163957	0.0167298	0.986652	0.999843	CCNE2	291.613	0.00447143	0.0986998	0.0453041	0.963865	0.999999	GXYLT2	5.82071	0.0150767	0.288324	0.0523028	0.958287	0.990976	C6orf120	370.698	-0.00273534	0.0888524	-0.0307847	0.975441	0.999984	C4B	0.331513	-0.000250026	0.0401618	-0.00622765	0.995031	0.998311	CFAP46	0.331494	-0.000487552	0.0375162	-0.0129979	0.989629	0.994473
INTS1	1064.5	-0.0026315	0.0649778	-0.0404987	0.967696	0.999843	HAS2	0.331869	-2.19569e-06	0.0343761	-6.60567e-05	0.999947	0.999999	EPHA6	0.334998	-0.00178306	0.113635	-0.0156933	0.987479	0.990976	TCTE3	30.4733	-0.00701321	0.145171	-0.0483166	0.961464	0.999984	ITPR3	37.2555	0.00444879	0.169724	0.0262146	0.979086	0.998311	DRD4	25.075	-0.00833942	0.165487	-0.0503833	0.959817	0.994473
RSPH10B2	0.33663	-0.000164846	0.0363526	-0.00453249	0.996384	0.999843	SLURP1	0.331355	-2.19352e-06	0.0343593	-6.60259e-05	0.999947	0.999999	COL8A1	0.333444	-0.00177794	0.113478	-0.0156698	0.987498	0.990976	NUDT1	118.83	0.00125973	0.127327	0.00989466	0.992105	0.999984	PACSIN1	0.330204	-0.000249399	0.0401121	-0.00621973	0.995037	0.998311	TSPAN4	80.4422	0.00719723	0.144915	0.0496645	0.96039	0.994473
UMAD1	36.2632	0.00631352	0.163934	0.0385132	0.969278	0.999843	IQANK1	5.31495	0.000496467	0.112789	0.0044016	0.996488	0.999999	TMEM45A	71.5495	-0.010314	0.188963	-0.0545807	0.956472	0.990976	AMZ1	1.32548	0.000409169	0.0538734	0.00758828	0.993945	0.999984	UHRF1BP1	603.41	0.00313877	0.0874259	0.0359025	0.97136	0.998311	AP2A2	956.343	-0.00477217	0.0646451	-0.0738207	0.941153	0.994473
DNAH11	829.738	0.000896668	0.0765343	0.0117155	0.990653	0.999843	COMMD5	407.407	0.00398619	0.0871088	0.0457614	0.9635	0.999999	HHLA2	0.334998	-0.00178306	0.113635	-0.0156933	0.987479	0.990976	RPA3	108.131	0.000362773	0.127966	0.00283551	0.997738	0.999984	SLC26A8	2.65652	-0.00181756	0.102615	-0.0177075	0.985872	0.998311	MOB2	248.83	-0.00215975	0.105962	-0.0203819	0.983739	0.994473
CDCA7L	2614.57	0.000419598	0.050243	0.00835107	0.993337	0.999843	JAK2	172.944	6.08942e-05	0.115155	0.000529308	0.999578	0.999999	CCDC80	0.332401	-0.00177449	0.113372	-0.015654	0.98751	0.990976	SP4	149.063	0.00399133	0.118968	0.0335486	0.973237	0.999984	UNC5CL	2.32619	-0.00111162	0.0932784	-0.0119157	0.990493	0.998311	HPX	0.666364	-0.000985262	0.0512624	-0.0192286	0.984659	0.994473
HOXA6	3.32395	-0.00157054	0.102188	-0.0153679	0.987739	0.999843	PRSS3	0.332823	-2.19971e-06	0.0344072	-6.61138e-05	0.999947	0.999999	TMEM39A	355.548	0.003852	0.100069	0.0384937	0.969294	0.990976	FAM221A	154.968	-0.00366607	0.115306	-0.0317932	0.974637	0.999984	TREM1	2.64838	-0.000937632	0.0991572	-0.00944655	0.992463	0.998311	TMEM9B	271.725	0.00716725	0.100766	0.0711287	0.943295	0.994473
HOXA9	25.3127	-0.005363	0.16369	-0.0327701	0.973858	0.999843	NXNL2	0.66687	-4.32571e-05	0.0472179	-0.000917299	0.999268	0.999999	FBXO40	0.329243	-0.001764	0.11305	-0.0156058	0.987549	0.990976	HOXA6	3.32137	0.000132481	0.0809207	0.00163742	0.998694	0.999984	MED20	217.197	-0.00238626	0.108775	-0.021937	0.982498	0.998311	MTRNR2L8	1.65997	-0.00227636	0.0794841	-0.0286263	0.977163	0.994473
AOAH	1.32402	-0.000791438	0.0658356	-0.0120083	0.990419	0.999843	PHF2	566.243	-0.000265564	0.0817138	-0.00324952	0.997407	0.999999	TXNRD3	18.4544	-0.0134277	0.275161	-0.0488023	0.961077	0.990976	NPSR1	0.334605	1.28843e-05	0.0286619	0.000447351	0.999643	0.999984	PRPH2	0.329506	-0.000249065	0.0400856	-0.0062155	0.995041	0.998311	LDHAL6A	0.330623	-0.000486746	0.0374856	-0.012987	0.989638	0.994473
SFRP4	0.332196	-0.000163464	0.0362018	-0.00451319	0.996399	0.999843	HABP4	19.6258	-0.000436015	0.156412	-0.00278682	0.997776	0.999999	ATP2C1	1299.71	-0.00322027	0.0630332	-0.0510881	0.959255	0.990976	TPST1	2.01659	-0.000143307	0.0591458	-0.00242789	0.998063	0.999984	TBCC	263.277	0.00668627	0.103067	0.0648735	0.948275	0.998311	SPTY2D1	395.648	-0.00483044	0.0887597	-0.0544213	0.9566	0.994473
AC010132.3	0.664392	-0.000573709	0.0455971	-0.0125778	0.989965	0.999843	CCDC180	19.6118	-2.17713e-05	0.156067	-0.000138628	0.999889	0.999999	ERICH6	0.334149	-0.00178027	0.11355	-0.0156805	0.987489	0.990976	RABGEF1	335.504	0.00135832	0.0897909	0.0151278	0.98793	0.999984	ADGRB3	3.33559	-0.00266759	0.110531	-0.0241517	0.980732	0.998311	MPPED2	2.65191	-0.00316993	0.0910804	-0.0347769	0.972258	0.994473
SPDYE1	2.32103	-0.00113223	0.0873714	-0.0129505	0.989667	0.999843	CORO2A	5.65629	-0.00021064	0.116052	-0.00181427	0.998552	0.999999	LEKR1	2.98791	-0.0125118	0.259644	-0.0481807	0.961572	0.990976	CALN1	0.331104	1.27981e-05	0.0285668	0.000445822	0.999644	0.999984	TTK	591.962	-0.00339616	0.0799956	-0.0424537	0.966137	0.998311	ALKBH3	291.04	0.00747483	0.0994151	0.0751889	0.940064	0.994473
HUS1	189.262	0.001588	0.112743	0.0140847	0.988762	0.999843	ERP44	996.291	0.00202959	0.0610726	0.0332328	0.973489	0.999999	IQCJ-SCHIP1	0.662687	-0.00308444	0.151678	-0.0203232	0.983786	0.990976	FZD9	3.34535	-9.82473e-05	0.080064	-0.00122787	0.99902	0.999984	BCKDHB	349.466	-0.00285001	0.0916935	-0.0310814	0.975205	0.998311	CRY2	214.189	-0.00545122	0.111785	-0.0487649	0.961107	0.994473
TRIM74	1.00046	-0.000178155	0.0587457	-0.00303448	0.997579	0.999843	BAAT	0.332823	-2.19971e-06	0.0344072	-6.61138e-05	0.999947	0.999999	MAP6D1	7.47798	0.00877635	0.292758	0.0299816	0.976082	0.990976	ABHD11	74.4688	0.00133328	0.136531	0.00976553	0.992208	0.999984	PRSS35	0.331611	-0.000250073	0.0401655	-0.00622824	0.995031	0.998311	CREB3L1	4.83078	0.00898136	0.117537	0.0764513	0.93906	0.994473
FZD9	3.33955	-0.00096232	0.100392	-0.0095951	0.992344	0.999843	NIPSNAP3B	30.2908	-0.000460625	0.159986	-0.00287866	0.997703	0.999999	HTR3E	0.332401	-0.00177449	0.113372	-0.015654	0.98751	0.990976	CLDN4	0.331104	1.27981e-05	0.0285668	0.000445822	0.999644	0.999984	GJB7	5.32695	-0.00313414	0.129192	-0.0242664	0.98064	0.998311	ACP2	121.069	0.00755915	0.133564	0.0565967	0.954866	0.994473
LAT2	16.7879	0.00556801	0.159272	0.0349561	0.972115	0.999843	FSD1L	35.1101	-0.00735949	0.159448	-0.0461585	0.963184	0.999999	LRRC15	0.999289	-0.00468266	0.176076	-0.0266095	0.978771	0.990976	CCL24	0.667376	2.80142e-05	0.0393383	0.000712057	0.999432	0.999984	SMIM8	82.913	0.0080936	0.147028	0.0550476	0.956101	0.998311	AGBL2	7.49575	0.0051231	0.13586	0.037724	0.969908	0.994473
RCC1L	506.876	0.00418595	0.0793171	0.0527743	0.957912	0.999843	AKAP2	6.64895	0.000261276	0.123459	0.00211703	0.998311	0.999999	TCTEX1D2	2.32097	-0.00980456	0.234464	-0.0417989	0.966659	0.990976	SRRM3	0.334605	1.28843e-05	0.0286619	0.000447351	0.999643	0.999984	ORC3	349.063	0.00588212	0.0917634	0.0641014	0.948889	0.998311	APLNR	1.00217	-0.00138869	0.0606955	-0.0229036	0.981727	0.994473
SPDYE5	1.66901	5.2855e-05	0.0713621	0.000740767	0.999409	0.999843	PTGR1	44.7209	0.00668284	0.156659	0.042658	0.965974	0.999999	CFAP99	0.333444	-0.00177794	0.113478	-0.0156698	0.987498	0.990976	PHTF2	469.993	0.00135609	0.0779453	0.0173982	0.986119	0.999984	EPHA7	0.992728	-0.000553754	0.0648915	-0.0085243	0.993199	0.998311	GLYATL2	5.32504	-0.00652986	0.122552	-0.0532889	0.957502	0.994473
GNAI1	176.447	0.00458091	0.118362	0.038702	0.969128	0.999843	GNG10	0.333727	-2.20352e-06	0.0344366	-6.61679e-05	0.999947	0.999999	C4orf50	0.663587	-0.00269476	0.146489	-0.0183905	0.985327	0.990976	TMEM225B	1.66336	-0.000110412	0.0610835	-0.00180709	0.998558	0.999984	KLHL32	1.33498	-0.0010926	0.0755997	-0.014466	0.988458	0.998311	GNG3	9.63609	-0.00937255	0.146048	-0.0641625	0.948841	0.994473
GNG11	0.331046	-0.000163104	0.0361623	-0.00450815	0.996403	0.999843	WHRN	0.331355	-2.19352e-06	0.0343593	-6.60259e-05	0.999947	0.999999	LDB2	0.33184	-0.00177263	0.113316	-0.0156455	0.987517	0.990976	CYP3A5	3.33192	8.12654e-05	0.0827503	0.000983228	0.999215	0.999984	SMPDL3A	13.3016	-0.00705695	0.161607	-0.0436691	0.965168	0.998311	HRASLS5	3.31914	-0.00374378	0.103345	-0.0362085	0.971116	0.994473
LMTK2	261.367	0.0045796	0.102286	0.0447721	0.964289	0.999843	NR5A1	66.3527	-0.00540947	0.149245	-0.036245	0.971087	0.999999	SPATA18	0.330992	-0.00176981	0.113229	-0.0156326	0.987528	0.990976	LAMTOR4	427.331	-0.00186633	0.0821613	-0.0227151	0.981878	0.999984	RNF217	115.879	-0.00489911	0.136154	-0.0359822	0.971297	0.998311	VPS51	1363.8	-0.0053546	0.0671462	-0.0797453	0.93644	0.994473
BAIAP2L1	9.98262	-0.00339699	0.143369	-0.0236971	0.981094	0.999843	OLFML2A	7.98816	-0.000400238	0.126121	-0.00317292	0.997468	0.999999	ERVMER34-1	2.99112	-0.0125038	0.256609	-0.0487293	0.961135	0.990976	ZCWPW1	62.4701	0.00139982	0.141695	0.00987878	0.992118	0.999984	SMLR1	0.33292	-0.000250698	0.040215	-0.00623612	0.995024	0.998311	FAM89B	70.2423	0.00225984	0.153545	0.0147196	0.988256	0.994473
CNPY4	51.1749	0.00301956	0.157829	0.0191297	0.984738	0.999843	PBX3	1.33046	-0.000158081	0.0645047	-0.00245041	0.998045	0.999999	SULT1E1	0.332595	-0.00177513	0.113392	-0.015657	0.987508	0.990976	FBXO24	7.31998	-0.000541819	0.106814	-0.00507187	0.995953	0.999984	ENPP3	0.329506	-0.000249065	0.0400856	-0.0062155	0.995041	0.998311	KCNK7	3.32493	-0.00444685	0.104959	-0.0423636	0.966209	0.994473
PILRA	15.1255	0.00665961	0.154496	0.0431014	0.965621	0.999843	PTRH1	34.2356	-8.96823e-05	0.159696	-0.000560766	0.999553	0.999999	SLC4A4	0.33184	-0.00177263	0.113316	-0.0156455	0.987517	0.990976	GIGYF1	1377.28	-0.00595891	0.102572	-0.0580947	0.953673	0.999984	ALDH8A1	0.334221	-0.000251317	0.0402639	-0.00624392	0.995018	0.998311	B4GAT1	64.2036	0.00534272	0.153341	0.0348438	0.972204	0.994473
C7orf61	11.7916	0.00574069	0.143925	0.0398775	0.968191	0.999843	ENG	1121.92	-0.00249878	0.059717	-0.0418434	0.966624	0.999999	GC	0.330992	-0.00176981	0.113229	-0.0156326	0.987528	0.990976	MUC12	0.667376	2.80142e-05	0.0393383	0.000712057	0.999432	0.999984	PDE7B	1.32364	-0.000754227	0.0727875	-0.0103507	0.991741	0.998311	ACTN3	0.331494	-0.000487552	0.0375162	-0.0129979	0.989629	0.994473
EPHB4	586.067	-0.00384173	0.0766184	-0.0501414	0.96001	0.999843	COQ4	299.158	-0.00465504	0.0956482	-0.0486678	0.961184	0.999999	ANKRD17	2262.01	0.00323111	0.0601254	0.0537399	0.957142	0.990976	VGF	1.66278	0.000365942	0.0605533	0.00604338	0.995178	0.999984	FNDC1	3.32907	-0.00247565	0.110875	-0.0223347	0.982181	0.998311	GPR152	0.331494	-0.000487552	0.0375162	-0.0129979	0.989629	0.994473
IFT22	47.8907	0.00405692	0.158483	0.0255977	0.979578	0.999843	URM1	691.638	0.00178821	0.0696709	0.0256669	0.979523	0.999999	ALB	0.668299	-0.00319796	0.14081	-0.0227407	0.981857	0.990976	DNAJC2	930.831	-0.00204275	0.0623775	-0.0327477	0.973876	0.999984	WTAP	841.396	-0.00176813	0.0719183	-0.024585	0.980386	0.998311	TBX10	0.667573	-0.00112376	0.0494036	-0.0227663	0.981837	0.994473
FAM185A	34.9392	-0.00773643	0.163008	-0.0474638	0.962144	0.999843	PLPP7	0.333656	-2.20322e-06	0.0344343	-6.61636e-05	0.999947	0.999999	FAM47E	0.332401	-0.00177449	0.113372	-0.015654	0.98751	0.990976	COG5	760.049	-0.00366014	0.0671507	-0.0545059	0.956532	0.999984	GET4	37.209	0.0045674	0.169453	0.0269531	0.978497	0.998311	ZNF705E	0.332775	-0.000488735	0.0375611	-0.0130139	0.989617	0.994473
CAV1	0.998322	-0.000537371	0.0587148	-0.00915345	0.992697	0.999843	CEL	48.5429	3.41493e-06	0.154997	2.27275e-05	0.999982	0.999999	FGF5	1.98753	-0.00833461	0.216851	-0.038411	0.96936	0.990976	SLC26A4	0.672322	-0.00018395	0.0379111	-0.00486504	0.996118	0.999984	AMZ1	1.32283	-0.000519933	0.0747879	-0.00694339	0.99446	0.998311	AP002495.1	11.3036	-0.00939801	0.148679	-0.0632051	0.949603	0.994473
FSCN3	0.331739	-0.000163321	0.0361861	-0.00451119	0.996401	0.999843	NOTCH1	659.993	0.00183319	0.0829358	0.0221041	0.982365	0.999999	PRKG2	0.669148	-0.00332676	0.146812	-0.0226967	0.981892	0.990976	ZNF277	219.581	-0.00262804	0.103346	-0.0254291	0.979713	0.999984	MIOS	131.692	-0.00363376	0.131693	-0.0275927	0.977987	0.998311	FOLR2	0.997125	-0.00101273	0.0580203	-0.0174521	0.986076	0.994473
TMEM213	7.63968	-0.00236159	0.131138	-0.0180048	0.985635	0.999843	EDF1	1295.33	0.00298548	0.0606563	0.04922	0.960744	0.999999	GPAT3	2.32353	-0.0104418	0.239518	-0.0435861	0.965234	0.990976	GPR85	56.0778	-0.0040121	0.142162	-0.0282225	0.977485	0.999984	HOXA6	3.32075	-0.00191983	0.110007	-0.017447	0.98608	0.998311	UCP3	6.64481	-0.00710231	0.131311	-0.0540751	0.956875	0.994473
FMC1	18.6546	-0.00394462	0.157057	-0.0251229	0.979957	0.999843	FUT7	0.330964	-2.19187e-06	0.0343465	-6.60024e-05	0.999947	0.999999	ABCG2	0.667594	-0.00331314	0.151953	-0.0218275	0.982586	0.990976	MET	0.664678	-8.8253e-05	0.0392943	-0.00224605	0.998208	0.999984	RP9	126.772	-0.00535264	0.129671	-0.0412774	0.967075	0.998311	TPBGL	0.670201	-0.000977905	0.0494596	-0.0198081	0.984196	0.994473
PARP12	189.471	0.00610706	0.115089	0.0530622	0.957682	0.999843	FAM166A	64.3857	-0.0048768	0.149594	-0.0326008	0.973993	0.999999	STPG2	1.33373	-0.00482929	0.191748	-0.0252043	0.979892	0.990976	ZNF800	294.418	-0.00466183	0.0925399	-0.050376	0.959823	0.999984	SFRP4	0.331513	-0.000250026	0.0401618	-0.00622765	0.995031	0.998311	ANKRD42	45.3993	-0.00368903	0.160326	-0.0230091	0.981643	0.994473
WEE2	0.998266	-0.000452414	0.0581781	-0.00777726	0.993795	0.999843	ZMYND11	974.245	0.000568183	0.062003	0.00916412	0.992688	0.999999	SGMS2	3.31946	-0.0135556	0.263266	-0.0514803	0.958943	0.990976	CPA2	0.333389	1.28544e-05	0.0286289	0.000446821	0.999643	0.999984	C7orf25	5.64071	-0.00296066	0.131319	-0.0225362	0.98202	0.998311	CCDC81	5.14841	0.00845736	0.120103	0.0704073	0.943869	0.994473
CLCN1	0.991187	-0.000586762	0.0560241	-0.0104572	0.991657	0.999843	PRPF18	78.9974	0.00378834	0.144503	0.026217	0.979084	0.999999	LEF1	0.33184	-0.00177263	0.113316	-0.0156455	0.987517	0.990976	MEST	2524.82	-0.000969553	0.0463803	-0.0209041	0.983322	0.999984	NACAD	0.329506	-0.000249065	0.0400856	-0.0062155	0.995041	0.998311	FAT3	0.333113	-0.000489046	0.0375729	-0.0130181	0.989613	0.994473
GIMAP6	205.168	0.00493279	0.109322	0.0451209	0.964011	0.999843	MEIG1	0.331355	-2.19352e-06	0.0343593	-6.60259e-05	0.999947	0.999999	ETNPPL	0.333444	-0.00177794	0.113478	-0.0156698	0.987498	0.990976	EXOC4	912.11	0.000910997	0.0630294	0.0144538	0.988468	0.999984	ADCY1	0.329506	-0.000249065	0.0400856	-0.0062155	0.995041	0.998311	GPR83	5.80969	0.00748183	0.124227	0.060211	0.951988	0.994473
TMUB1	420.587	-0.00474068	0.0874117	-0.0542344	0.956748	0.999843	ENKUR	2.00514	-0.000409866	0.0715439	-0.00573428	0.995425	0.999999	MGARP	0.667594	-0.00331314	0.151953	-0.0218275	0.982586	0.990976	BPGM	74.006	0.00604109	0.13748	0.0439418	0.964951	0.999984	PKD1L1	0.330913	-0.000249739	0.0401391	-0.00622402	0.995034	0.998311	C11orf97	0.33446	-0.000490286	0.0376198	-0.0130348	0.9896	0.994473
DOK2	330.289	-0.0012115	0.0914526	-0.0132477	0.98943	0.999843	CISD1	362.058	-0.00404003	0.0902093	-0.0447847	0.964279	0.999999	MGST2	358.33	-0.0017259	0.0976198	-0.0176794	0.985895	0.990976	ZNF282	780.894	0.00090816	0.0638954	0.0142135	0.98866	0.999984	ZNF736	300.1	-0.00542352	0.103287	-0.0525085	0.958123	0.998311	ALKBH8	139.109	0.00592253	0.125399	0.0472291	0.962331	0.994473
DMTN	3.98817	-0.00197773	0.109842	-0.0180033	0.985636	0.999843	ANK3	0.333656	-2.20322e-06	0.0344343	-6.61636e-05	0.999947	0.999999	FGB	0.333444	-0.00177794	0.113478	-0.0156698	0.987498	0.990976	PAXIP1	572.116	0.0014509	0.0717441	0.0202236	0.983865	0.999984	AUTS2	3.32214	-0.00193473	0.112095	-0.0172566	0.986232	0.998311	PPP2R1B	392.193	-0.00689041	0.0893387	-0.0771263	0.938523	0.994473
CDCA2	372.956	0.000232751	0.0884476	0.00263109	0.997901	0.999843	AIFM2	39.0678	-0.00715367	0.159247	-0.0449194	0.964172	0.999999	TMEM192	299.253	0.00534378	0.107549	0.0496873	0.960372	0.990976	ERICH1	159.736	-0.00373215	0.114393	-0.0326257	0.973973	0.999984	CCL24	0.665123	-0.000499778	0.0529032	-0.00944863	0.992461	0.998311	C2CD2L	250.181	0.00392862	0.107683	0.0364841	0.970896	0.994473
CCDC25	388.294	-0.00128934	0.0885279	-0.0145645	0.98838	0.999843	DUPD1	0.662711	-7.01417e-05	0.0433034	-0.00161905	0.998708	0.999999	CLDN22	16.1138	-0.009776	0.280607	-0.0348384	0.972209	0.990976	KBTBD11-OT1	0.995406	0.000340635	0.0465708	0.00730991	0.994168	0.999984	TMEM120A	248.869	0.00279319	0.106132	0.0263188	0.979003	0.998311	PATE2	0.333251	-0.000489174	0.0375777	-0.0130198	0.989612	0.994473
HMBOX1	140.345	0.00071799	0.12348	0.00581409	0.995361	0.999843	KCNMA1	0.332823	-2.19971e-06	0.0344072	-6.61138e-05	0.999947	0.999999	RAD17	633.948	-0.00319641	0.0787956	-0.0405655	0.967642	0.990976	RP1L1	1.65613	-1.20269e-06	0.0597362	-1.96144e-05	0.999984	0.999984	SRRM3	0.334919	-0.000251649	0.0402901	-0.00624809	0.995015	0.998311	HYLS1	184.573	0.00365337	0.115653	0.0315895	0.974799	0.994473
HTRA4	0.331046	-0.000163104	0.0361623	-0.00450815	0.996403	0.999843	LDB3	0.333143	-2.20106e-06	0.0344176	-6.6133e-05	0.999947	0.999999	TMEM171	1.66759	-0.00776628	0.214997	-0.0361505	0.971162	0.990976	SCARA3	0.332358	1.2829e-05	0.0286009	0.000446371	0.999644	0.999984	MTERF1	78.1314	0.00428833	0.150497	0.0284954	0.977267	0.998311	B4GALNT3	1.33198	-0.00157775	0.0705434	-0.0223715	0.982152	0.994473
ADAM32	60.0034	-0.00333987	0.153363	-0.0217773	0.982626	0.999843	CYP26A1	0.332823	-2.19971e-06	0.0344072	-6.61138e-05	0.999947	0.999999	ARHGEF28	0.663587	-0.00269476	0.146489	-0.0183905	0.985327	0.990976	PNOC	0.332358	1.2829e-05	0.0286009	0.000446371	0.999644	0.999984	RBM48	186.476	0.00212808	0.1155	0.0184254	0.985299	0.998311	CACNA2D4	33.7298	0.00324159	0.165036	0.019641	0.98433	0.994473
PRDM14	0.66722	-0.000209552	0.0477763	-0.00438867	0.996498	0.999843	ZNF518A	767.794	0.001752	0.0743161	0.0235753	0.981191	0.999999	ANKDD1B	0.334149	-0.00178027	0.11355	-0.0156805	0.987489	0.990976	EIF4EBP1	1031.61	-0.00287705	0.064559	-0.0445646	0.964454	0.999984	GNG11	0.331513	-0.000250026	0.0401618	-0.00622765	0.995031	0.998311	NRIP2	8.46904	0.00487982	0.140359	0.0347598	0.972271	0.994473
CA3	0.335481	-0.000164489	0.0363136	-0.00452751	0.996388	0.999843	SLF2	952.886	0.00307431	0.065746	0.0467606	0.962704	0.999999	THBS4	0.33184	-0.00177263	0.113316	-0.0156455	0.987517	0.990976	ANK1	1.65949	0.000455478	0.0576903	0.00789152	0.993704	0.999984	PPP1R9A	0.662524	-0.000430307	0.0528434	-0.00813691	0.993508	0.998311	AKAP3	0.33446	-0.000490286	0.0376198	-0.0130348	0.9896	0.994473
MMP16	19.4879	0.00463186	0.160335	0.0288949	0.976948	0.999843	AFAP1L2	0.333656	-2.20322e-06	0.0344343	-6.61636e-05	0.999947	0.999999	ZCCHC9	283.766	-0.00529201	0.108622	-0.0487192	0.961143	0.990976	SLC10A5	2.65276	0.000118137	0.0717194	0.0016468	0.998686	0.999984	ZNHIT1	442.119	-0.00460951	0.0858499	-0.0536922	0.95718	0.998311	CLEC4E	67.0464	-0.011648	0.151614	-0.0768292	0.938759	0.994473
GEM	0.331046	-0.000163104	0.0361623	-0.00450815	0.996403	0.999843	CALY	0.660902	2.00714e-05	0.0432664	0.000462515	0.999631	0.999999	POU5F2	0.662687	-0.00308444	0.151678	-0.0203232	0.983786	0.990976	CA3	0.337303	1.29503e-05	0.0287345	0.000448519	0.999642	0.999984	CUX1	2074.84	-0.0017334	0.0547302	-0.0316715	0.974734	0.998311	AICDA	0.33197	-0.000487992	0.0375329	-0.0130039	0.989625	0.994473
INTS8	977.472	-0.00317536	0.0655738	-0.0484247	0.961378	0.999843	IFITM5	0.330451	-2.18969e-06	0.0343297	-6.59715e-05	0.999947	0.999999	ZNF474	0.332401	-0.00177449	0.113372	-0.015654	0.98751	0.990976	OTUD6B	299.718	0.00379203	0.096209	0.039415	0.96856	0.999984	SPDYE6	1.33306	-0.00104709	0.0695402	-0.0150656	0.98798	0.998311	PRR4	8.80018	0.00338491	0.141442	0.0239266	0.980911	0.994473
KCNS2	0.67056	1.28906e-05	0.0478457	0.000270559	0.999784	0.999843	PKP3	1.99061	3.70574e-06	0.0787694	4.76222e-05	0.999962	0.999999	MEGF10	0.991081	-0.00448155	0.175768	-0.0254645	0.979684	0.990976	PLEKHF2	373.338	0.00274879	0.0850718	0.0323117	0.974224	0.999984	NAPEPLD	191.728	-0.00559494	0.115331	-0.0485121	0.961308	0.998311	TAS2R20	1.32584	-0.00126627	0.0649069	-0.0194933	0.984448	0.994473
SAMD12	0.33393	-0.000164006	0.0362609	-0.00452076	0.996393	0.999843	C11orf42	1.33105	5.1818e-05	0.0651002	0.000796437	0.999365	0.999999	CCDC192	1.99367	-0.00902317	0.233791	-0.0385952	0.969213	0.990976	ERICH5	1.00381	-0.000166331	0.021619	-0.00769754	0.993858	0.999984	GPR22	0.664531	-0.000310685	0.0528897	-0.00587419	0.995313	0.998311	TAS2R46	0.33446	-0.000490286	0.0376198	-0.0130348	0.9896	0.994473
HAS2	0.331046	-0.000163104	0.0361623	-0.00450815	0.996403	0.999843	TUB	0.66655	0.000216185	0.0454096	0.00476245	0.9962	0.999999	TCF7	13.6206	0.0149719	0.286325	0.0522916	0.958296	0.990976	FBXO43	126.417	0.00666981	0.121484	0.0549034	0.956215	0.999984	NRCAM	0.997248	-0.000509186	0.0649636	-0.00783797	0.993746	0.998311	TAS2R43	0.335741	-0.000491462	0.0376643	-0.0130506	0.989587	0.994473
FAM83A	0.335481	-0.000164489	0.0363136	-0.00452751	0.996388	0.999843	MICALCL	1.66023	0.000176171	0.0713744	0.00246779	0.998031	0.999999	SPOCK1	0.334149	-0.00178027	0.11355	-0.0156805	0.987489	0.990976	ENPP2	0.334605	1.28843e-05	0.0286619	0.000447351	0.999643	0.999984	LSM8	373.062	-0.00496398	0.0904188	-0.0548997	0.956218	0.998311	BCL2L14	0.331494	-0.000487552	0.0375162	-0.0129979	0.989629	0.994473
FAM135B	0.335481	-0.000164489	0.0363136	-0.00452751	0.996388	0.999843	PSMA1	384.296	0.00216708	0.0958039	0.0226206	0.981953	0.999999	PCDHGA6	0.662832	-0.0022897	0.146445	-0.015627	0.987532	0.990976	HAS2	0.330073	1.27726e-05	0.0285386	0.000445369	0.999645	0.999984	FSCN3	0.33292	-0.000250698	0.040215	-0.00623612	0.995024	0.998311	PIK3C2G	0.332775	-0.000488735	0.0375611	-0.0130139	0.989617	0.994473
ZNF707	192.392	-0.00103316	0.11178	-0.00924329	0.992625	0.999843	BBOX1	0.332823	-2.19971e-06	0.0344072	-6.61138e-05	0.999947	0.999999	PCDHGA11	1.00155	-0.00522982	0.174763	-0.0299565	0.976102	0.990976	ZHX1	1029.38	0.0016861	0.0616647	0.0273433	0.978186	0.999984	NRF1	249.87	0.00152945	0.109865	0.0139216	0.988893	0.998311	SPX	1.66004	-0.00207518	0.0762143	-0.0272164	0.978287	0.994473
SPATC1	2.99832	-0.000969854	0.0958571	-0.0101223	0.991924	0.999843	LMO2	1256.84	0.00105588	0.0577591	0.0182811	0.985415	0.999999	POU4F3	0.334998	-0.00178306	0.113635	-0.0156933	0.987479	0.990976	GPR20	3.31976	0.000527873	0.0809861	0.00651617	0.994801	0.999984	BPGM	74.2774	0.00149396	0.151671	0.00985054	0.992141	0.998311	CMAS	361.027	0.00422881	0.0940973	0.0449409	0.964154	0.994473
OPLAH	9.96602	-0.00437301	0.142901	-0.030596	0.975592	0.999843	PAMR1	0.999373	0.000338348	0.0533986	0.00633857	0.994943	0.999999	PPP2R2B	0.332401	-0.00177449	0.113372	-0.015654	0.98751	0.990976	FOXD4	1.99302	-5.86831e-05	0.0657798	-0.000891267	0.999289	0.999984	MRPS33	232.955	-0.0011481	0.106413	-0.0107885	0.991392	0.998311	SMCO2	0.332775	-0.000488735	0.0375611	-0.0130139	0.989617	0.994473
GLIS3	0.329495	-0.000162617	0.0361089	-0.00450132	0.996408	0.999843	MAPK8IP1	2.32991	9.47012e-05	0.0844447	0.00112233	0.999105	0.999999	ARHGEF37	1.32909	-0.00668663	0.193941	-0.0344775	0.972496	0.990976	CD274	0.665709	-0.000133147	0.0393112	-0.00338813	0.997297	0.999984	WEE2	0.997345	-0.000750762	0.0686187	-0.0109413	0.99127	0.998311	AMN1	25.0982	0.00937881	0.165586	0.0566389	0.954833	0.994473
CDC37L1	64.042	-0.00501283	0.153753	-0.0326046	0.97399	0.999843	CD6	0.664692	0.000122955	0.0471756	0.00260522	0.997921	0.999999	PDGFRB	1.32887	-0.0048682	0.195504	-0.0248999	0.980135	0.990976	PRSS3	0.332358	1.2829e-05	0.0286009	0.000446371	0.999644	0.999984	KEL	0.665734	-0.00049957	0.0549789	-0.00909015	0.992747	0.998311	ALG10	55.713	0.00340315	0.155697	0.0218585	0.982561	0.994473
AK3	383.273	-0.000841668	0.0900621	-0.0093459	0.992543	0.999843	ROM1	32.5753	0.000598776	0.159926	0.00374459	0.997012	0.999999	FBLL1	0.330992	-0.00176981	0.113229	-0.0156326	0.987528	0.990976	ENHO	0.994337	-3.58365e-05	0.0465583	-0.000769065	0.999386	0.999984	ARHGEF5	0.331611	-0.000250073	0.0401655	-0.00622824	0.995031	0.998311	OR10AD1	0.330147	-0.000486305	0.0374688	-0.0129811	0.989643	0.994473
CNTLN	88.9156	0.00209574	0.142699	0.0146853	0.988283	0.999843	C11orf98	1.99484	0.000213564	0.0787937	0.00271078	0.997837	0.999999	FAM196B	0.330847	-0.00176933	0.113214	-0.0156304	0.987529	0.990976	ARID3C	0.663462	0.000196092	0.0392745	0.00498884	0.996019	0.999984	ZNF746	415.194	-0.00186723	0.0859575	-0.0217223	0.982669	0.998311	RHEBL1	5.49115	0.00879023	0.12284	0.0715747	0.94294	0.994473
LRRC19	2.66427	-0.00127282	0.0919326	-0.0138501	0.98895	0.999843	ZBTB3	43.2233	-0.000566214	0.157456	-0.00359521	0.997131	0.999999	BOD1	239.024	0.00398193	0.113689	0.0350251	0.97206	0.990976	CA9	0.334605	1.28843e-05	0.0286619	0.000447351	0.999643	0.999984	PTPRN2	3.64323	-0.00151427	0.110648	-0.0136736	0.98909	0.998311	LIMA1	118.708	-0.00455421	0.130266	-0.0349601	0.972112	0.994473
PRSS3	0.329495	-0.000162617	0.0361089	-0.00450132	0.996408	0.999843	SIPA1	589.952	0.00326191	0.0766916	0.0425332	0.966074	0.999999	RNF44	1234.2	0.00189932	0.0726447	0.0261457	0.979141	0.990976	RECK	180.326	-0.00471865	0.111747	-0.0422243	0.96632	0.999984	PRSS51	2.99735	-0.0025174	0.106206	-0.0237119	0.981082	0.998311	GRASP	1.99012	-0.00265399	0.085118	-0.0311596	0.975142	0.994473
FAM166B	2.00159	-0.0011797	0.0786076	-0.0150185	0.988017	0.999843	TMEM151A	0.335514	-2.21102e-06	0.0344945	-6.62743e-05	0.999947	0.999999	CDHR2	3.98285	-0.0153203	0.27283	-0.0561421	0.955229	0.990976	ALDH1A1	0.334605	1.28843e-05	0.0286619	0.000447351	0.999643	0.999984	RP1L1	1.65846	-0.00109538	0.0850934	-0.0128656	0.989735	0.998311	TNS2	8.64486	-0.00942015	0.142037	-0.0663172	0.947125	0.994473
GNE	106.634	0.000919094	0.135314	0.00679186	0.994581	0.999843	TBX10	0.66655	0.000216185	0.0454096	0.00476245	0.9962	0.999999	N4BP3	0.663392	-0.00348336	0.151718	-0.0229511	0.981689	0.990976	GAS1	28.1154	0.00807429	0.144912	0.055721	0.955564	0.999984	LPL	2.32902	-0.00155594	0.0969905	-0.0160448	0.987199	0.998311	AC023509.3	6.32007	-0.00726916	0.130898	-0.0555336	0.955713	0.994473
CBWD6	9.62983	-0.00350154	0.143024	-0.0244759	0.980473	0.999843	MYEOV	0.333656	-2.20322e-06	0.0344343	-6.61636e-05	0.999947	0.999999	GRM6	0.329243	-0.001764	0.11305	-0.0156058	0.987549	0.990976	NXNL2	0.666962	1.00677e-05	0.0393315	0.000255505	0.999796	0.999984	ADAMDEC1	0.334221	-0.000251317	0.0402639	-0.00624392	0.995018	0.998311	SLC39A5	0.667711	-0.000909362	0.0512904	-0.0177465	0.985841	0.994473
PGM5	0.33663	-0.000164846	0.0363526	-0.00453249	0.996384	0.999843	ORAOV1	214.24	-0.00017649	0.107448	-0.0016421	0.99869	0.999999	BTNL8	0.333444	-0.00177794	0.113478	-0.0156698	0.987498	0.990976	ALDOB	0.998067	3.89064e-05	0.0493151	0.000788952	0.999371	0.999984	SCARA3	0.331513	-0.000250026	0.0401618	-0.00622765	0.995031	0.998311	GPR182	0.660294	-0.000799255	0.0471145	-0.0169354	0.986488	0.994473
FAM122A	281.535	0.0050084	0.0967492	0.0517664	0.958715	0.999843	KRTAP5-9	0.66655	0.000216185	0.0454096	0.00476245	0.9962	0.999999	BPHL	107.096	-0.00517753	0.161314	-0.0320953	0.974396	0.990976	OR13C5	0.330073	1.27726e-05	0.0285386	0.000445369	0.999645	0.999984	LEPROTL1	607.43	-0.00451222	0.0748953	-0.0602466	0.951959	0.998311	CYP27B1	15.4681	-0.00238076	0.158741	-0.0149976	0.988034	0.994473
PRUNE2	0.997172	-0.000504776	0.0604785	-0.00834517	0.993342	0.999843	PAAF1	273.224	0.00128419	0.0975268	0.013168	0.989494	0.999999	FAM217A	1.00014	-0.00452533	0.176108	-0.0257158	0.979484	0.990976	SLC46A2	0.332358	1.2829e-05	0.0286009	0.000446371	0.999644	0.999984	FAM110B	0.667839	-0.000542465	0.0550259	-0.00986973	0.992125	0.998311	ATP23	146.216	0.00914429	0.124779	0.073286	0.941579	0.994473
NXNL2	0.667677	-0.000332561	0.0496666	-0.00670136	0.994653	0.999843	INTS4	255.731	0.00322929	0.101598	0.0317852	0.974643	0.999999	RNF144B	2.66207	-0.0103283	0.242622	-0.042581	0.966036	0.990976	C9orf43	104.967	0.00366832	0.128491	0.0285502	0.977223	0.999984	ELOC	300.274	0.00587847	0.0983285	0.0597842	0.952327	0.998311	WIF1	0.663464	-0.000749695	0.049316	-0.015193	0.987878	0.994473
ZNF484	32.075	0.000695342	0.163607	0.004249	0.99661	0.999843	SYTL2	3.65786	-0.000255479	0.0980114	-0.00260564	0.997921	0.999999	DCDC2	0.334149	-0.00178027	0.11355	-0.0156805	0.987489	0.990976	SLC27A4	457.028	0.00358207	0.0795712	0.0450175	0.964093	0.999984	MRPS28	14.2703	-0.00629218	0.165177	-0.0380826	0.969622	0.998311	HMGA2	154.303	-0.0053786	0.119606	-0.0449687	0.964132	0.994473
PTPDC1	59.0393	-0.00311479	0.154903	-0.0201088	0.983957	0.999843	CCDC81	4.99062	-0.000115947	0.106981	-0.00108291	0.999136	0.999999	HIST1H3C	0.995793	-0.00523116	0.175945	-0.0297252	0.976286	0.990976	PHYHD1	1.00427	-3.42639e-05	0.0466742	-0.000735269	0.999413	0.999984	FABP5	10.4934	0.00748749	0.156658	0.0478148	0.961864	0.998311	RAP1B	192.633	0.00434444	0.114436	0.0379639	0.969717	0.994473
UGCG	79.5923	0.00299644	0.145379	0.0206096	0.983557	0.999843	CUL5	519.911	-0.00226467	0.0808979	-0.0279938	0.977667	0.999999	HIST1H1D	0.332595	-0.00177513	0.113392	-0.015657	0.987508	0.990976	PLPP7	0.331104	1.27981e-05	0.0285668	0.000445822	0.999644	0.999984	LRRC69	5.31402	-0.00273037	0.129795	-0.0210312	0.983221	0.998311	LRRC10	0.332775	-0.000488735	0.0375611	-0.0130139	0.989617	0.994473
PAPPA	0.33393	-0.000164006	0.0362609	-0.00452076	0.996393	0.999843	SIK2	410.831	-0.00430298	0.0879046	-0.0489504	0.960959	0.999999	HIST1H3G	0.667594	-0.00331314	0.151953	-0.0218275	0.982586	0.990976	TMEM250	605.751	-0.00140825	0.0722219	-0.0194987	0.984443	0.999984	KCNS2	0.671147	-0.000701195	0.0530412	-0.0132504	0.989428	0.998311	NAV3	0.668516	-0.000744421	0.0494239	-0.0150807	0.987968	0.994473
DAB2IP	1.65996	-0.000946604	0.0758684	-0.0124721	0.990049	0.999843	BACE1	315.808	-0.00192428	0.0940984	-0.0204492	0.983685	0.999999	POM121L2	0.999289	-0.00468266	0.176076	-0.0266095	0.978771	0.990976	FUT7	0.331104	1.27981e-05	0.0285668	0.000445822	0.999644	0.999984	ZFPM2	0.661117	-0.000380764	0.0548753	-0.00692994	0.994471	0.998311	METAP2	1803.54	-0.00189708	0.0579945	-0.0327111	0.973905	0.994473
CRB2	32.9088	0.00868525	0.163504	0.0531159	0.95764	0.999843	TMPRSS4	0.331355	-2.19352e-06	0.0343593	-6.60259e-05	0.999947	0.999999	ZBED9	0.330992	-0.00176981	0.113229	-0.0156326	0.987528	0.990976	MEIG1	0.330691	1.27879e-05	0.0285555	0.00044564	0.999644	0.999984	MTBP	197.234	-0.00499787	0.114349	-0.0437062	0.965139	0.998311	PLBD2	308.315	-0.00591949	0.0947631	-0.062466	0.950192	0.994473
NUP214	1497	0.0026851	0.0621807	0.0431818	0.965557	0.999843	SCN4B	0.663738	-1.89285e-05	0.0433243	-0.000437363	0.999651	0.999999	LTA	0.332401	-0.00177449	0.113372	-0.015654	0.98751	0.990976	C1QL3	0.991868	0.000103051	0.0465293	0.00221151	0.998235	0.999984	HAS2	0.330204	-0.000249399	0.0401121	-0.00621973	0.995037	0.998311	FBXW8	356.926	-0.00141211	0.0922883	-0.0153006	0.987792	0.994473
PLPP7	0.332889	-0.000163681	0.0362254	-0.00451622	0.996397	0.999843	MPZL3	0.332823	-2.19971e-06	0.0344072	-6.61138e-05	0.999947	0.999999	MPIG6B	0.332595	-0.00177513	0.113392	-0.015657	0.987508	0.990976	ARMC3	0.337303	1.29503e-05	0.0287345	0.000448519	0.999642	0.999984	FAM83A	0.334919	-0.000251649	0.0402901	-0.00624809	0.995015	0.998311	HNF1A	20.7881	-0.00642617	0.16487	-0.0389773	0.968908	0.994473
SARDH	3.99619	-0.0013767	0.108247	-0.0127225	0.989849	0.999843	KCNJ1	0.335514	-2.21102e-06	0.0344945	-6.62743e-05	0.999947	0.999999	C4B	0.333444	-0.00177794	0.113478	-0.0156698	0.987498	0.990976	FZD8	21.1246	-0.00738459	0.140999	-0.0523731	0.958231	0.999984	TATDN1	1412.9	-0.0024993	0.0576462	-0.0433555	0.965418	0.998311	SBNO1	1239.12	0.00369929	0.0604226	0.0612239	0.951181	0.994473
FUT7	0.330188	-0.000162834	0.0361328	-0.00450437	0.996406	0.999843	ERC1	225.768	0.000465803	0.110997	0.00419705	0.996651	0.999999	PACSIN1	0.330992	-0.00176981	0.113229	-0.0156326	0.987528	0.990976	ZNF32	360.873	0.00017475	0.0895803	0.00195121	0.998443	0.999984	PSCA	30.2485	0.00658159	0.172366	0.0381846	0.96954	0.998311	RFLNA	0.33197	-0.000487992	0.0375329	-0.0130039	0.989625	0.994473
GRIN1	0.332196	-0.000163464	0.0362018	-0.00451319	0.996399	0.999843	NOP2	496.231	-0.0038337	0.0792875	-0.0483516	0.961436	0.999999	TEAD3	0.330992	-0.00176981	0.113229	-0.0156326	0.987528	0.990976	MTRNR2L5	0.330073	1.27726e-05	0.0285386	0.000445369	0.999645	0.999984	GPIHBP1	2.99254	-0.00205925	0.104976	-0.0196167	0.984349	0.998311	LRCOL1	0.330623	-0.000486746	0.0374856	-0.012987	0.989638	0.994473
GDI2	5968.73	0.000469102	0.0435707	0.0107662	0.99141	0.999843	COPS7A	281.909	-0.00485694	0.0968998	-0.0501231	0.960024	0.999999	PRPH2	0.332401	-0.00177449	0.113372	-0.015654	0.98751	0.990976	MICU1	636.7	0.0041725	0.0722108	0.0577823	0.953922	0.999984	SPATC1	3.00086	-0.00207801	0.105341	-0.0197389	0.984252	0.998311	GJA3	0.33197	-0.000487992	0.0375329	-0.0130039	0.989625	0.994473
MEIG1	0.331739	-0.000163321	0.0361861	-0.00451119	0.996401	0.999843	CLEC1B	0.330964	-2.19187e-06	0.0343465	-6.60024e-05	0.999947	0.999999	FILIP1	1.32683	-0.00647913	0.199805	-0.0324156	0.974141	0.990976	NUTM2B	0.99209	0.000286401	0.0461007	0.00620373	0.99505	0.999984	MAF1	2641.99	0.00164555	0.0510842	0.0322127	0.974302	0.998311	XPO4	352.631	-0.00627598	0.0923501	-0.067958	0.945819	0.994473
MINDY3	214.044	-0.00238498	0.110677	-0.0215497	0.982807	0.999843	TAS2R50	0.333656	-2.20322e-06	0.0344343	-6.61636e-05	0.999947	0.999999	MRAP2	0.334998	-0.00178306	0.113635	-0.0156933	0.987479	0.990976	MMRN2	1.67146	0.000223227	0.0589814	0.00378961	0.996976	0.999984	CD274	0.665832	-0.000663699	0.054981	-0.0120763	0.990365	0.998311	SGCG	0.330147	-0.000486305	0.0374688	-0.0129811	0.989643	0.994473
MPP7	0.660542	-0.000401588	0.0476364	-0.00841551	0.993285	0.999843	TAS2R20	1.32271	-4.66245e-06	0.059068	-7.86251e-05	0.999937	0.999999	C6orf163	6.13696	0.0124087	0.290044	0.0427756	0.96588	0.990976	CYP2C8	0.332358	1.2829e-05	0.0286009	0.000446371	0.999644	0.999984	PTPRD	2.64849	-0.00122698	0.0986311	-0.012428	0.990084	0.998311	PCOTH	1.66004	-0.00207518	0.0762143	-0.0272164	0.978287	0.994473
ZNF22	795.552	-0.00279481	0.0693044	-0.0403269	0.967833	0.999843	TAS2R19	1.33303	0.000243646	0.0645306	0.00377775	0.996986	0.999999	SIM1	0.334998	-0.00178306	0.113635	-0.0156933	0.987479	0.990976	DNTT	0.334605	1.28843e-05	0.0286619	0.000447351	0.999643	0.999984	RPS6	16601.4	0.00321707	0.0540606	0.0595091	0.952547	0.998311	C1QTNF9B	0.999139	-0.0013115	0.0624255	-0.0210158	0.983233	0.994473
ALOX5	13.2858	-0.00418679	0.152223	-0.0274991	0.978062	0.999843	SMIM10L1	301.954	0.00237365	0.0974116	0.0243676	0.980559	0.999999	POPDC3	0.330992	-0.00176981	0.113229	-0.0156326	0.987528	0.990976	EXOSC1	389.323	-0.00138413	0.0858835	-0.0161159	0.987142	0.999984	MOB3B	11.3118	-0.00619469	0.159709	-0.0387922	0.969056	0.998311	CENPJ	127.991	-0.00690255	0.131161	-0.0526252	0.958031	0.994473
AGAP4	5.65518	-0.00170637	0.123098	-0.0138634	0.988939	0.999843	GSG1	0.331869	-2.19569e-06	0.0343761	-6.60567e-05	0.999947	0.999999	SCML4	0.330847	-0.00176933	0.113214	-0.0156304	0.987529	0.990976	AVPI1	36.5544	0.00126469	0.145624	0.00868433	0.993071	0.999984	SMIM27	60.2912	-0.0063099	0.158559	-0.0397925	0.968259	0.998311	PABPC3	12.3005	-0.0120363	0.153043	-0.0786406	0.937319	0.994473
ATOH7	0.332196	-0.000163464	0.0362018	-0.00451319	0.996399	0.999843	LMO3	0.994189	-9.61373e-06	0.0558039	-0.000172134	0.999863	0.999999	FYN	201.023	-0.0027752	0.123567	-0.0224586	0.982082	0.990976	R3HCC1L	385.659	-0.00376515	0.0877606	-0.042902	0.96578	0.999984	PRSS3	0.329506	-0.000249065	0.0400856	-0.0062155	0.995041	0.998311	ZAR1L	0.33197	-0.000487992	0.0375329	-0.0130039	0.989625	0.994473
RUFY2	503.686	-0.00381842	0.0848985	-0.0449769	0.964126	0.999843	PDE3A	0.671029	-1.1767e-05	0.0434745	-0.000271888	0.999783	0.999999	FRK	0.330992	-0.00176981	0.113229	-0.0156326	0.987528	0.990976	HPS6	430.484	-0.00448201	0.0810326	-0.0553109	0.955891	0.999984	KIF24	185.068	0.00231178	0.121004	0.0191052	0.984757	0.998311	SERP2	4.31767	-0.00548765	0.115233	-0.047607	0.962029	0.994473
CCAR1	1908.05	-0.00146799	0.0537779	-0.0272976	0.978222	0.999843	SPX	1.66375	-0.000185836	0.0714016	-0.00260246	0.997924	0.999999	COL10A1	0.665845	-0.00360835	0.151855	-0.0237732	0.981034	0.990976	FBXL15	237.882	0.00526309	0.102005	0.0515969	0.95885	0.999984	RPP25L	312.854	-0.00274492	0.0949024	-0.0289233	0.976926	0.998311	ZC3H13	1272.55	-0.00267392	0.0642939	-0.0415887	0.966827	0.994473
C10orf105	0.335481	-0.000164489	0.0363136	-0.00452751	0.996388	0.999843	GYS2	1.00206	0.00020838	0.0554007	0.00376514	0.996996	0.999999	FAM184A	5.81211	0.0143649	0.289096	0.0496903	0.960369	0.990976	DUSP5	70.06	0.00505523	0.138509	0.0364998	0.970884	0.999984	FAM166B	1.99058	-0.00140941	0.0898987	-0.01567	0.987498	0.998311	MLNR	14.3138	0.010119	0.157522	0.0642512	0.94877	0.994473
NUTM2A	1.33046	-0.000772081	0.0677533	-0.0113959	0.990908	0.999843	C12orf71	1.32508	0.000112626	0.0620515	0.00181367	0.998553	0.999999	GJA1	0.665191	-0.00270082	0.140614	-0.0192125	0.984672	0.990976	CACUL1	911.276	-0.00325378	0.0628937	-0.0517344	0.95874	0.999984	GNE	107.895	0.00220665	0.141395	0.0156071	0.987548	0.998311	THSD1	3.32023	-0.00326143	0.100236	-0.0325245	0.974054	0.994473
LIPN	0.332889	-0.000163681	0.0362254	-0.00451622	0.996397	0.999843	TMTC1	1.32694	-6.36572e-05	0.064469	-0.000986489	0.999213	0.999999	SMPDL3A	12.9366	0.0151825	0.29077	0.0522084	0.958363	0.990976	JAKMIP3	0.334605	1.28843e-05	0.0286619	0.000447351	0.999643	0.999984	TRMT10B	78.4315	0.00439827	0.149371	0.0294455	0.976509	0.998311	DCT	0.994021	-0.00124141	0.0605748	-0.0204753	0.983664	0.994473
ANKRD1	0.331739	-0.000163321	0.0361861	-0.00451119	0.996401	0.999843	AMN1	24.6019	-1.04338e-05	0.158989	-6.4795e-05	0.999948	0.999999	ENPP3	0.330847	-0.00176933	0.113214	-0.0156304	0.987529	0.990976	PRAP1	1.33267	-0.000119063	0.0557342	-0.00213676	0.998295	0.999984	ALDH1A1	0.336228	-0.00025227	0.0403391	-0.0062559	0.995009	0.998311	CLYBL	30.4402	-0.0121392	0.165644	-0.0732869	0.941578	0.994473
EXOSC1	388.38	-0.0036516	0.0880867	-0.0414548	0.966933	0.999843	LALBA	0.331355	-2.19352e-06	0.0343593	-6.60259e-05	0.999947	0.999999	ALDH8A1	0.329243	-0.001764	0.11305	-0.0156058	0.987549	0.990976	CDHR5	1.32565	-9.00002e-05	0.0515905	-0.00174281	0.998609	0.999984	VPS13A	876.901	0.00397069	0.0834023	0.0476093	0.962028	0.998311	FGF14	0.330623	-0.000486746	0.0374856	-0.012987	0.989638	0.994473
ANKRD2	0.669411	7.43074e-05	0.0478218	0.00155683	0.998758	0.999843	PRPH	0.333143	-2.20106e-06	0.0344176	-6.6133e-05	0.999947	0.999999	PERP	0.332595	-0.00177513	0.113392	-0.015657	0.987508	0.990976	CEND1	2.3198	0.000105652	0.0684739	0.00154231	0.998769	0.999984	CTSL	31.2472	-0.0100158	0.171968	-0.0582418	0.953556	0.998311	TEX29	1.00049	-0.00123633	0.0624449	-0.0198115	0.984194	0.994473
FGF8	0.66837	-0.000294476	0.0496807	-0.00593367	0.995266	0.999843	MCRS1	608.155	0.00209892	0.0750815	0.0279556	0.977698	0.999999	ECT2L	2.32947	-0.00907806	0.235098	-0.0386252	0.969189	0.990976	AP2A2	947.259	-0.00298422	0.0600917	-0.0496609	0.960393	0.999984	NANS	588.574	0.00371564	0.075245	0.049381	0.960616	0.998311	FP565324.1	0.333251	-0.000489174	0.0375777	-0.0130198	0.989612	0.994473
PITX3	0.329495	-0.000162617	0.0361089	-0.00450132	0.996408	0.999843	AQP6	1.66982	0.000118054	0.0679508	0.00173951	0.998612	0.999999	SUMO4	1.32924	-0.00686015	0.203622	-0.0336913	0.973123	0.990976	BRSK2	3.65269	0.000160193	0.083229	0.00192483	0.998464	0.999984	ZNF189	354.346	0.0020964	0.0963775	0.0217522	0.982646	0.998311	CEBPE	512.116	-0.00164339	0.080864	-0.0203225	0.983786	0.994473
ARL3	52.317	-0.00228809	0.159097	-0.0143808	0.988526	0.999843	NR4A1	14.6221	0.000939877	0.147446	0.00637446	0.994914	0.999999	CLDN20	0.660234	-0.00272211	0.146293	-0.0185808	0.985176	0.990976	MRGPRE	4.31059	0.000584594	0.0892498	0.00654642	0.994777	0.999984	PPP3R2	0.331611	-0.000250073	0.0401655	-0.00622824	0.995031	0.998311	FITM1	4.99555	-0.00615672	0.121331	-0.0507563	0.95952	0.994473
ATRNL1	0.669519	-0.000332388	0.0478241	-0.00696042	0.994446	0.999843	IGFBP6	0.333143	-2.20106e-06	0.0344176	-6.6133e-05	0.999947	0.999999	RSPH10B	2.98701	-0.012307	0.257333	-0.0478145	0.961864	0.990976	APBB1	0.674606	-5.01002e-05	0.0227685	-0.00220535	0.99824	0.999984	C9orf84	1.33427	-0.000968466	0.0755916	-0.0128218	0.98977	0.998311	ADCY4	27.1102	0.00780111	0.165923	0.0470192	0.962498	0.994473
TACC2	0.33663	-0.000164846	0.0363526	-0.00453249	0.996384	0.999843	SLC39A5	0.664692	0.000122955	0.0471756	0.00260522	0.997921	0.999999	HOXA6	3.32046	-0.0130217	0.263268	-0.0494559	0.960556	0.990976	TUB	0.670692	7.86639e-05	0.0378842	0.00207983	0.998341	0.999984	INIP	425.87	0.0019201	0.0843748	0.0227572	0.981844	0.998311	CMA1	0.662593	-0.000850972	0.0492972	-0.0172464	0.98624	0.994473
VENTX	0.661927	-0.000326535	0.0476656	-0.00684186	0.994541	0.999843	IL23A	3.65563	-0.000279923	0.100723	-0.0027778	0.997784	0.999999	MINDY4	0.662832	-0.0022897	0.146445	-0.015627	0.987532	0.990976	C11orf16	1.99696	0.000102161	0.0645225	0.00158415	0.998736	0.999984	TRAF1	15.7815	0.00481082	0.168167	0.0286061	0.977179	0.998311	SCFD1	633.08	-0.0014987	0.080881	-0.0185292	0.985217	0.994473
AC068580.4	0.33663	-0.000164846	0.0363526	-0.00453249	0.996384	0.999843	APOF	0.330964	-2.19187e-06	0.0343465	-6.60024e-05	0.999947	0.999999	EEPD1	83.5454	0.00517464	0.174303	0.0296882	0.976316	0.990976	ADM	0.334605	1.28843e-05	0.0286619	0.000447351	0.999643	0.999984	MAPKAP1	903.781	-0.00167548	0.0678213	-0.0247041	0.980291	0.998311	BRMS1L	120.061	0.00777373	0.131497	0.0591182	0.952858	0.994473
LSP1	7.65465	-0.00163668	0.128565	-0.012733	0.989841	0.999843	ARHGAP9	890.118	0.00284023	0.0637156	0.0445771	0.964444	0.999999	SFRP4	0.334998	-0.00178306	0.113635	-0.0156933	0.987479	0.990976	MICALCL	1.66606	3.99376e-06	0.0616226	6.52647e-05	0.999948	0.999984	SWI5	77.7915	-0.00427284	0.150329	-0.0284228	0.977325	0.998311	ARF6	1015.36	-0.0026195	0.0660376	-0.0396664	0.968359	0.994473
CNGA4	0.660542	-0.000401588	0.0476364	-0.00841551	0.993285	0.999843	MDM1	155.177	0.00261717	0.12275	0.0213219	0.982989	0.999999	GTF2IRD2	2.9915	-0.0114957	0.258961	-0.0443947	0.96459	0.990976	BBOX1	0.332358	1.2829e-05	0.0286009	0.000446371	0.999644	0.999984	AL160276.1	0.334221	-0.000251317	0.0402639	-0.00624392	0.995018	0.998311	ATP5S	156.748	-0.00328489	0.120113	-0.0273475	0.978183	0.994473
OLFML1	0.332196	-0.000163464	0.0362018	-0.00451319	0.996399	0.999843	C12orf50	0.332823	-2.19971e-06	0.0344072	-6.61138e-05	0.999947	0.999999	TRIM73	0.33184	-0.00177263	0.113316	-0.0156455	0.987517	0.990976	ARL14EP	277.703	0.00413809	0.0961819	0.0430238	0.965683	0.999984	TTF1	261.559	0.00359427	0.104648	0.0343467	0.972601	0.998311	MAP4K5	346.134	-0.00714358	0.0955415	-0.0747687	0.940399	0.994473
PPFIBP2	28.4224	0.0017191	0.16401	0.0104803	0.991638	0.999843	IGF1	0.330451	-2.18969e-06	0.0343297	-6.59715e-05	0.999947	0.999999	MAGI2	7.80188	0.00684957	0.293259	0.0233562	0.981366	0.990976	MPPED2	2.65997	-0.00013381	0.0741567	-0.00180354	0.998561	0.999984	TSC1	454.483	-0.00168043	0.0884006	-0.0190089	0.984834	0.998311	CNIH1	798.22	0.00281242	0.0685218	0.0410444	0.96726	0.994473
TUB	0.665669	-0.000147603	0.0496258	-0.00297422	0.997627	0.999843	RFX4	0.666799	-0.000228171	0.0454145	-0.00502772	0.995988	0.999999	GNG11	0.333444	-0.00177794	0.113478	-0.0156698	0.987498	0.990976	CCDC73	201.813	0.00478284	0.109034	0.0438649	0.965012	0.999984	RPL7A	4206.96	-0.00303027	0.059648	-0.0508021	0.959483	0.998311	JKAMP	470.096	-0.00192723	0.0815984	-0.0236181	0.981157	0.994473
ST5	8.97209	-0.00363289	0.139939	-0.0259572	0.979291	0.999843	PPP1CC	2918.51	0.00228654	0.0463421	0.0493408	0.960648	0.999999	CYP3A4	0.332401	-0.00177449	0.113372	-0.015654	0.98751	0.990976	LDLRAD3	345.267	0.00136707	0.0877202	0.0155848	0.987566	0.999984	BRD3	1060.9	-0.00162717	0.0628407	-0.0258932	0.979343	0.998311	CCDC175	7.14836	0.00627097	0.136456	0.0459566	0.963345	0.994473
ASCL3	0.666818	-0.000209858	0.0496492	-0.00422873	0.996626	0.999843	HECTD4	526.759	0.0055522	0.142011	0.0390973	0.968813	0.999999	SAP25	0.995282	-0.004588	0.180507	-0.025409	0.979729	0.990976	SLC35C1	271.826	0.00148917	0.096147	0.015489	0.987642	0.999984	FCN1	0.330204	-0.000249399	0.0401121	-0.00621973	0.995037	0.998311	PLEKHD1	0.66394	-0.000704194	0.0471946	-0.0149152	0.9881	0.994473
MICALCL	1.66238	-0.00051533	0.0749474	-0.00687584	0.994514	0.999843	SDS	0.333727	-2.20352e-06	0.0344366	-6.61679e-05	0.999947	0.999999	SLC26A5	0.33184	-0.00177263	0.113316	-0.0156455	0.987517	0.990976	HARBI1	96.6849	-0.0027232	0.131094	-0.020773	0.983427	0.999984	CLIC3	0.331611	-0.000250073	0.0401655	-0.00622824	0.995031	0.998311	AC005520.1	0.330623	-0.000486746	0.0374856	-0.012987	0.989638	0.994473
CALCB	2.66301	-0.00116993	0.0930916	-0.0125707	0.98997	0.999843	PLA2G1B	0.335514	-2.21102e-06	0.0344945	-6.62743e-05	0.999947	0.999999	DNAJB9	123.109	0.00396037	0.152276	0.0260086	0.97925	0.990976	MED19	169.074	-0.000593159	0.11387	-0.00520841	0.995844	0.999984	UAP1L1	277.286	-0.00447393	0.100545	-0.0444963	0.964509	0.998311	ZNF410	7.8092	0.00556302	0.139595	0.0398476	0.968215	0.994473
NELL1	0.332889	-0.000163681	0.0362254	-0.00451622	0.996397	0.999843	ORAI1	571.265	-0.00210353	0.0787695	-0.0267045	0.978695	0.999999	TSPAN12	1.32693	-0.00596427	0.199807	-0.0298399	0.976195	0.990976	CPSF7	1847.29	-0.00231957	0.0514694	-0.0450668	0.964054	0.999984	GATA3	1.9994	-0.00189526	0.0874317	-0.0216883	0.982697	0.998311	ESRRB	1.3272	-0.00189234	0.0704917	-0.0268291	0.978596	0.994473
BBOX1	0.329495	-0.000162617	0.0361089	-0.00450132	0.996408	0.999843	RSRC2	856.064	2.37497e-06	0.0676596	3.54469e-05	0.999972	0.999999	FSCN3	0.333444	-0.00177794	0.113478	-0.0156698	0.987498	0.990976	UBXN1	896.489	0.00255039	0.0733126	0.0347885	0.972248	0.999984	MEIG1	0.33292	-0.000250698	0.040215	-0.00623612	0.995024	0.998311	IRF2BPL	202.713	0.00670481	0.111886	0.059926	0.952215	0.994473
ELP4	258.523	-0.000813756	0.104203	-0.0078098	0.993769	0.999843	RFLNA	0.330964	-2.19187e-06	0.0343465	-6.60024e-05	0.999947	0.999999	TSGA13	0.332401	-0.00177449	0.113372	-0.015654	0.98751	0.990976	DRAP1	431.511	0.00181026	0.0882549	0.0205122	0.983635	0.999984	RSU1	749.73	-0.00274482	0.0714615	-0.0384095	0.969361	0.998311	VIPAS39	327.22	0.00566386	0.0924377	0.0612726	0.951142	0.994473
PRRG4	21.2966	-0.00544145	0.162756	-0.0334363	0.973327	0.999843	UCHL3	130.549	0.00265256	0.125082	0.0212072	0.98308	0.999999	LRGUK	1.65552	-0.00675131	0.214783	-0.03141	0.974943	0.990976	SART1	884.549	0.00183367	0.0628424	0.0291791	0.976722	0.999984	NEBL	0.329506	-0.000249065	0.0400856	-0.0062155	0.995041	0.998311	ADCK1	70.0076	-0.00369441	0.156124	-0.0236627	0.981122	0.994473
LMO2	1263.56	0.00312458	0.0641787	0.0486854	0.96117	0.999843	GPC5	0.665525	-0.000110769	0.0453892	-0.00244136	0.998052	0.999999	WEE2	0.996886	-0.00449222	0.174589	-0.025731	0.979472	0.990976	CNIH2	4.3207	0.000360941	0.0874665	0.00412675	0.996707	0.999984	ENKUR	1.32896	-0.000939177	0.0772577	-0.0121545	0.990302	0.998311	PTPN21	0.333113	-0.000489046	0.0375729	-0.0130181	0.989613	0.994473
CREB3L1	6.31773	-0.00222016	0.128296	-0.017305	0.986193	0.999843	TEX29	0.999621	-9.77852e-05	0.057588	-0.00169881	0.998645	0.999999	CSMD1	0.334149	-0.00178027	0.11355	-0.0156805	0.987489	0.990976	ACTN3	0.330691	1.27879e-05	0.0285555	0.00044564	0.999644	0.999984	MPP7	0.659012	-0.000268924	0.0504336	-0.00532207	0.995754	0.998311	KCNK13	2.99464	-0.00411801	0.0983478	-0.041875	0.966598	0.994473
MYBPC3	0.996131	-0.000820032	0.058683	-0.0139684	0.988855	0.999843	PROZ	3.32009	-0.000272083	0.0939544	-0.00289411	0.997691	0.999999	XKR5	0.33184	-0.00177263	0.113316	-0.0156455	0.987517	0.990976	CABP4	0.330073	1.27726e-05	0.0285386	0.000445369	0.999645	0.999984	AGAP4	5.6619	-0.00353307	0.134102	-0.0263555	0.978974	0.998311	TC2N	7.31395	-0.00831857	0.136513	-0.0609303	0.951415	0.994473
BTBD18	0.672111	-7.05408e-05	0.0478779	-0.00147643	0.998822	0.999843	TMEM255B	1.66047	-0.000258976	0.0713764	-0.00362652	0.997106	0.999999	SLC35G5	0.334149	-0.00178027	0.11355	-0.0156805	0.987489	0.990976	TBX10	0.674606	-5.01002e-05	0.0227685	-0.00220535	0.99824	0.999984	BICC1	10.4759	0.00834332	0.158124	0.0527706	0.957915	0.998311	SLC24A4	0.330623	-0.000486746	0.0374856	-0.012987	0.989638	0.994473
CD248	0.332196	-0.000163464	0.0362018	-0.00451319	0.996399	0.999843	RNF212B	1.66522	-2.24822e-05	0.0735493	-0.000305297	0.999756	0.999999	MSR1	0.332595	-0.00177513	0.113392	-0.015657	0.987508	0.990976	DEFB131B	1.32899	0.000277785	0.0499015	0.00556554	0.995559	0.999984	USP54	219.84	0.00167135	0.108252	0.0154398	0.987681	0.998311	BCL11B	0.999139	-0.0013115	0.0624255	-0.0210158	0.983233	0.994473
RBM14-RBM4	1.99843	-0.00105918	0.0833471	-0.0127129	0.989857	0.999843	CARMIL3	3.98065	-0.000185679	0.10101	-0.00183626	0.998535	0.999999	C8orf58	65.2696	-0.00804599	0.190393	-0.0422592	0.966292	0.990976	LRTOMT	156.16	-0.00203568	0.116497	-0.0174734	0.986059	0.999984	MMRN2	1.66518	-0.00125034	0.0851511	-0.0146897	0.98828	0.998311	ZNF839	261.719	0.00545466	0.104917	0.0519908	0.958536	0.994473
TBX10	0.669411	7.43074e-05	0.0478218	0.00155683	0.998758	0.999843	DCAF11	731.825	0.00185843	0.0720547	0.0257923	0.979423	0.999999	KCTD9	202.321	-0.00330806	0.123244	-0.0268411	0.978587	0.990976	SPCS2	104.048	0.00436536	0.130701	0.0334022	0.973354	0.999984	NUTM2A	1.32886	-0.000778924	0.0772566	-0.0100805	0.991957	0.998311	OCA2	1.65883	-0.00189631	0.0765826	-0.0247467	0.980257	0.994473
FOLR2	0.672111	-7.05408e-05	0.0478779	-0.00147643	0.998822	0.999843	AL136295.5	6.00071	-0.000215882	0.118465	-0.00182229	0.998546	0.999999	CLU	2.99542	-0.0108914	0.249029	-0.0437482	0.965105	0.990976	TPBGL	0.665746	0.000288571	0.0378018	0.0076343	0.993909	0.999984	PAPSS2	365.966	-0.000709954	0.0951863	-0.00745805	0.994049	0.998311	CHRNA7	0.335741	-0.000491462	0.0376643	-0.0130506	0.989587	0.994473
KLHL35	145.451	-0.0050014	0.124433	-0.0401954	0.967937	0.999843	DLGAP5	513.504	0.00122708	0.078988	0.0155354	0.987605	0.999999	NPBWR1	0.993484	-0.00459105	0.175859	-0.0260875	0.979188	0.990976	PRCP	880.898	-0.00109129	0.0617687	-0.017667	0.985905	0.999984	RNLS	98.6859	0.00897316	0.140596	0.0638214	0.949112	0.998311	GOLGA8A	118.064	0.00860328	0.130937	0.0657065	0.947611	0.994473
EMSY	374.937	0.00312574	0.0888562	0.035177	0.971939	0.999843	C14orf39	0.333727	-2.20352e-06	0.0344366	-6.61679e-05	0.999947	0.999999	TCEA1	556.031	-0.00433271	0.0869862	-0.0498089	0.960275	0.990976	NAALAD2	5.65711	0.000383245	0.10149	0.00377738	0.996986	0.999984	LIPA	812.562	-0.000828172	0.0689438	-0.0120119	0.990416	0.998311	DLL4	0.999543	-0.00153391	0.0606567	-0.0252987	0.979817	0.994473
PIH1D2	14.1308	0.00713901	0.155657	0.0458609	0.963421	0.999843	FNTB	62.9024	-0.000231166	0.150407	-0.00153636	0.998774	0.999999	GDAP1	48.485	0.0106215	0.215072	0.0493862	0.960612	0.990976	MED17	54.466	-0.00456364	0.144217	-0.0316482	0.974753	0.999984	ANKRD1	0.33292	-0.000250698	0.040215	-0.00623612	0.995024	0.998311	TMEM62	53.0375	-0.00666597	0.157172	-0.0424109	0.966171	0.994473
NNMT	0.329495	-0.000162617	0.0361089	-0.00450132	0.996408	0.999843	SLC39A9	1441.54	0.00136389	0.0557279	0.0244744	0.980474	0.999999	C8orf37	36.2033	0.00569584	0.234696	0.0242697	0.980638	0.990976	C11orf97	0.337303	1.29503e-05	0.0287345	0.000448519	0.999642	0.999984	IDE	819.04	-0.00208273	0.0698785	-0.0298047	0.976223	0.998311	MAP1A	1.65977	-0.00235733	0.0762123	-0.0309163	0.975336	0.994473
RNF26	865.361	0.00228165	0.0676378	0.0337329	0.97309	0.999843	PLEKHD1	0.661929	7.12847e-05	0.0432874	0.0016442	0.998688	0.999999	KCNS2	0.66599	-0.00304595	0.151864	-0.0200681	0.983989	0.990976	BIRC3	2.99381	0.000325977	0.075117	0.0043404	0.996537	0.999984	GOLGA7B	2.32961	-0.00177821	0.0981771	-0.0181163	0.985546	0.998311	ELL3	2.32903	-0.00295565	0.0907295	-0.0325785	0.974011	0.994473
NECTIN1	120.229	-0.0071633	0.129937	-0.0551295	0.956035	0.999843	LIN52	154.035	0.0054875	0.12193	0.0450065	0.964102	0.999999	NCALD	3.6565	-0.0138705	0.271259	-0.0511371	0.959216	0.990976	LAYN	0.664264	-0.000106303	0.037777	-0.00281354	0.997755	0.999984	CUTC	346.53	-0.00297206	0.0923986	-0.0321653	0.97434	0.998311	C15orf65	0.335741	-0.000491462	0.0376643	-0.0130506	0.989587	0.994473
TBRG1	289.267	-0.00447952	0.0968068	-0.0462735	0.963092	0.999843	C14orf178	27.4513	-0.00827179	0.159695	-0.0517996	0.958688	0.999999	RSPO2	0.330847	-0.00176933	0.113214	-0.0156304	0.987529	0.990976	SIK2	411.053	-0.00376922	0.0828863	-0.0454743	0.963729	0.999984	KAZALD1	4.99938	-0.0031571	0.127824	-0.0247114	0.980285	0.998311	CA12	0.333113	-0.000489046	0.0375729	-0.0130181	0.989613	0.994473
ROBO3	7.65198	-0.00314435	0.13554	-0.0232011	0.98149	0.999843	GSKIP	133.595	-0.00243152	0.131656	-0.0184684	0.985265	0.999999	CSMD3	0.992685	-0.00473808	0.175829	-0.0269227	0.978521	0.990976	BCO2	3.98633	0.000800773	0.0840713	0.00952292	0.992402	0.999984	ABRAXAS2	681.493	0.00274711	0.0743869	0.0369304	0.97054	0.998311	KIF23	449.36	-0.00363236	0.0854107	-0.042528	0.966078	0.994473
KIRREL3	3.33346	-0.000708342	0.0996585	-0.00711156	0.994326	0.999843	DYNC1H1	2545.74	0.00182636	0.146587	0.0124603	0.990058	0.999999	HAS2	0.332595	-0.00177513	0.113392	-0.015657	0.987508	0.990976	PCSK7	255.894	0.0044033	0.0974644	0.0451794	0.963964	0.999984	JAKMIP3	0.336228	-0.00025227	0.0403391	-0.0062559	0.995009	0.998311	AC009690.1	0.333113	-0.000489046	0.0375729	-0.0130181	0.989613	0.994473
WNT5B	0.664628	-0.000471391	0.0477222	-0.00987513	0.992121	0.999843	CINP	326.794	-0.00162539	0.093378	-0.0174062	0.986113	0.999999	FAM83A	0.332595	-0.00177513	0.113392	-0.015657	0.987508	0.990976	RNF214	313.349	-0.0042793	0.0896453	-0.0477354	0.961927	0.999984	AL360181.3	0.330204	-0.000249399	0.0401121	-0.00621973	0.995037	0.998311	TMC3	1.33495	-0.00173766	0.0705754	-0.0246407	0.980342	0.994473
PRH2	0.33393	-0.000164006	0.0362609	-0.00452076	0.996393	0.999843	RCOR1	811.82	-0.00256659	0.0669313	-0.0383462	0.969412	0.999999	ZFAT	259	-0.00335382	0.116838	-0.0287045	0.9771	0.990976	FXYD6	0.996622	6.08852e-05	0.0465851	0.00130655	0.998958	0.999984	IFITM5	0.995338	-0.000832272	0.0668753	-0.0124394	0.990075	0.998311	SEC11A	664.508	-0.00263533	0.0762179	-0.0345759	0.972418	0.994473
C12orf60	7.30659	-0.00347169	0.132028	-0.0262886	0.979027	0.999843	PACS2	565.51	-0.00385321	0.0802734	-0.0480005	0.961716	0.999999	SPATC1	2.99481	-0.0109275	0.255188	-0.0428326	0.965835	0.990976	TMPRSS4-AS1	0.667376	2.80142e-05	0.0393383	0.000712057	0.999432	0.999984	PKP3	4.31427	-0.00196579	0.121186	-0.0162147	0.987063	0.998311	MESP2	0.668516	-0.000744421	0.0494239	-0.0150807	0.987968	0.994473
PDE3A	0.673261	-0.000110626	0.0457877	-0.00242229	0.998067	0.999843	OCA2	1.66008	-0.000187712	0.0713734	-0.00262842	0.997903	0.999999	TMEM249	6.48206	0.0116441	0.291768	0.0399142	0.968162	0.990976	UBE4A	577.801	-0.00105774	0.074066	-0.0142808	0.988606	0.999984	ART5	0.336228	-0.00025227	0.0403391	-0.0062559	0.995009	0.998311	SV2B	93.7792	-0.00573421	0.139482	-0.0411103	0.967208	0.994473
SPX	1.6664	-0.000818053	0.0724557	-0.0112963	0.990987	0.999843	GOLGA8H	1.65874	1.36922e-05	0.0722724	0.000189829	0.999849	0.999999	KCNV2	0.664291	-0.00311032	0.14653	-0.0212256	0.983066	0.990976	PATE2	0.331104	1.27981e-05	0.0285668	0.000445822	0.999644	0.999984	OR56B4	0.329506	-0.000249065	0.0400856	-0.0062155	0.995041	0.998311	RAB11FIP3	135.027	0.00909984	0.12919	0.0704387	0.943845	0.994473
ST8SIA1	2.00487	-0.000926128	0.0800502	-0.0115824	0.990759	0.999843	PGBD4	44.5858	0.000291506	0.157095	0.00185642	0.998519	0.999999	UHRF2	327.696	0.00189715	0.104222	0.0182034	0.985477	0.990976	RPUSD4	419.231	0.00231449	0.0815736	0.0283733	0.977364	0.999984	OVCH2	0.660419	-0.000387978	0.0527946	-0.0073378	0.994145	0.998311	GNG13	1.99821	-0.00284487	0.0858406	-0.0331506	0.973554	0.994473
C2CD5	654.799	0.00028364	0.0729048	0.00389021	0.996896	0.999843	GOLGA8B	0.668657	-0.000133426	0.0454514	-0.00293988	0.997654	0.999999	SH3GL2	0.334998	-0.00178306	0.113635	-0.0156933	0.987479	0.990976	SLC6A13	0.334605	1.28843e-05	0.0286619	0.000447351	0.999643	0.999984	KCNC1	0.33292	-0.000250698	0.040215	-0.00623612	0.995024	0.998311	CCDC154	22.7895	-0.00759456	0.165388	-0.0459213	0.963373	0.994473
CASC1	0.666126	-0.000247943	0.0496351	-0.00499642	0.996013	0.999843	FSIP1	0.330964	-2.19187e-06	0.0343465	-6.60024e-05	0.999947	0.999999	PRSS3	0.329243	-0.001764	0.11305	-0.0156058	0.987549	0.990976	B4GALNT3	1.32381	0.000252898	0.054359	0.00464719	0.996292	0.999984	NELL1	0.331611	-0.000250073	0.0401655	-0.00622824	0.995031	0.998311	HAGH	133.418	-0.00760445	0.133043	-0.0571586	0.954419	0.994473
C12orf71	1.32535	-0.000427266	0.0676991	-0.00630594	0.994969	0.999843	OIP5	91.6555	0.00367599	0.141716	0.0259401	0.979305	0.999999	C9orf24	0.665141	-0.00294893	0.14658	-0.0201233	0.983945	0.990976	RHNO1	266.765	0.00542586	0.0982774	0.055211	0.95597	0.999984	GAS2	19.4227	0.00332151	0.171137	0.0194061	0.984517	0.998311	RNF151	0.333113	-0.000489046	0.0375729	-0.0130181	0.989613	0.994473
AC024940.1	7.30902	-0.00318765	0.133155	-0.0239351	0.980904	0.999843	LTK	3.31635	-0.000357036	0.0893127	-0.00399459	0.996813	0.999999	UNC13B	76.3877	0.00329134	0.180872	0.0181977	0.985481	0.990976	C12orf4	124.311	0.00353822	0.122151	0.0289675	0.976891	0.999984	MPPED2	2.65721	-0.00202843	0.0995325	-0.020375	0.983744	0.998311	NOXO1	19.7889	-0.0059311	0.16391	-0.0361848	0.971135	0.994473
DENND5B	97.3255	0.00118609	0.13809	0.00858888	0.993147	0.999843	CATSPER2	5.6591	-0.000245264	0.117953	-0.00207881	0.998341	0.999999	FAM166B	1.9972	-0.00950377	0.220284	-0.043158	0.965576	0.990976	TAS2R43	0.337303	1.29503e-05	0.0287345	0.000448519	0.999642	0.999984	IMMP1L	48.32	-0.00511277	0.165929	-0.0308097	0.975421	0.998311	CASKIN1	263.432	0.00250035	0.104332	0.023966	0.98088	0.994473
GXYLT1	291.829	0.00399228	0.0967111	0.04128	0.967073	0.999843	AP4E1	261.57	0.00149513	0.100389	0.0148938	0.988117	0.999999	GNE	107.273	-0.00946664	0.165535	-0.0571872	0.954396	0.990976	PIK3C2G	0.330691	1.27879e-05	0.0285555	0.00044564	0.999644	0.999984	TCP11L1	233.716	-0.0055306	0.105218	-0.052563	0.95808	0.998311	DNASE1L2	41.7602	0.0117766	0.163075	0.0722208	0.942426	0.994473
OR10AD1	0.664118	-4.26842e-05	0.0477115	-0.000893643	0.999287	0.999843	C15orf65	0.332823	-2.19971e-06	0.0344072	-6.61138e-05	0.999947	0.999999	SHB	67.11	0.0103526	0.189434	0.0546513	0.956416	0.990976	PDE3A	0.674606	-5.01002e-05	0.0227685	-0.00220535	0.99824	0.999984	LMO2	1277.22	-0.00194202	0.0677975	-0.0286441	0.977148	0.998311	CORO7	189.629	-0.00610873	0.116806	-0.0522984	0.958291	0.994473
ARF3	2519.24	0.00245307	0.0481847	0.0509095	0.959398	0.999843	SNX22	2556.75	0.00107094	0.0619367	0.0172913	0.986204	0.999999	C9orf153	0.661643	-0.00353257	0.146375	-0.0241104	0.980765	0.990976	SPX	1.66171	-7.96888e-06	0.059773	-0.000132792	0.999894	0.999984	PAMR1	4.31137	-0.00178788	0.120501	-0.0148288	0.988169	0.998311	ANKS3	50.5244	0.0125184	0.158083	0.0791863	0.936884	0.994473
DNAJC22	0.331739	-0.000163321	0.0361861	-0.00451119	0.996401	0.999843	AC087632.1	0.333656	-2.20322e-06	0.0344343	-6.61636e-05	0.999947	0.999999	MFSD14C	39.6661	-0.00659957	0.238842	-0.0276297	0.977957	0.990976	BHLHE41	0.664493	0.000147449	0.0377809	0.00390092	0.996888	0.999984	C11orf94	4.32702	-0.00247398	0.122028	-0.0202785	0.983821	0.998311	RBFOX1	0.33197	-0.000487992	0.0375329	-0.0130039	0.989625	0.994473
MCRS1	610.961	0.00191795	0.0761341	0.0251914	0.979902	0.999843	IGDCC3	0.335514	-2.21102e-06	0.0344945	-6.62743e-05	0.999947	0.999999	NUTM2G	1.65476	-0.00618984	0.212421	-0.0291153	0.976773	0.990976	C12orf71	1.32834	2.53944e-05	0.0538982	0.000471275	0.999624	0.999984	LARGE2	3.32415	-0.00178731	0.111267	-0.0160624	0.987185	0.998311	NPIPB2	2.33173	-0.00313713	0.0873152	-0.0359404	0.97133	0.994473
SLC11A2	490.136	0.00369515	0.0808565	0.0456997	0.96355	0.999843	CORO2B	0.664107	-9.22709e-05	0.0471642	-0.00195622	0.998439	0.999999	BAAT	0.329243	-0.001764	0.11305	-0.0156058	0.987549	0.990976	H3F3C	0.665092	-7.09455e-05	0.0377909	-0.00187782	0.998502	0.999984	SPI1	2538.73	-0.00218823	0.053805	-0.0406693	0.96756	0.998311	NPIPA5	2.31967	-0.00240639	0.0838661	-0.0286692	0.977128	0.994473
SMAGP	42.2611	0.00566311	0.160626	0.0352578	0.971874	0.999843	PAQR5	0.330964	-2.19187e-06	0.0343465	-6.60024e-05	0.999947	0.999999	AKAP2	6.80009	0.0105923	0.291907	0.0362808	0.971058	0.990976	FGD4	39.5609	0.000438019	0.145576	0.00300931	0.997599	0.999984	SERPING1	0.334919	-0.000251649	0.0402901	-0.00624809	0.995015	0.998311	AC138969.1	0.332775	-0.000488735	0.0375611	-0.0130139	0.989617	0.994473
IGFBP6	0.332196	-0.000163464	0.0362018	-0.00451319	0.996399	0.999843	REC114	0.335514	-2.21102e-06	0.0344945	-6.62743e-05	0.999947	0.999999	GNG10	0.332595	-0.00177513	0.113392	-0.015657	0.987508	0.990976	SLC2A13	82.8183	0.00796644	0.135843	0.0586446	0.953235	0.999984	C11orf98	0.998043	-0.000670515	0.0669174	-0.0100219	0.992004	0.998311	GDE1	951.472	0.0018863	0.0660787	0.0285466	0.977226	0.994473
RARG	6.65832	-0.00244037	0.129148	-0.0189005	0.98492	0.999843	EDC3	477.717	-0.00281488	0.0800641	-0.0351574	0.971954	0.999999	ORM2	0.330847	-0.00176933	0.113214	-0.0156304	0.987529	0.990976	LRRK2	6.65106	0.000614639	0.106471	0.00577338	0.995394	0.999984	ZFPL1	219.861	0.00133461	0.108703	0.0122781	0.990204	0.998311	DCUN1D3	32.2541	-0.0032564	0.16583	-0.019636	0.984334	0.994473
CD63	1255.55	-0.00289192	0.0617067	-0.0468659	0.96262	0.999843	CYP1A1	0.99661	0.00029131	0.0533597	0.00545784	0.995645	0.999999	AL160275.1	0.664241	-0.00334116	0.151765	-0.0220138	0.982437	0.990976	ENDOU	0.330691	1.27879e-05	0.0285555	0.00044564	0.999644	0.999984	TMEM262	220.709	0.0046472	0.115711	0.0401636	0.967963	0.998311	C16orf52	60.6613	0.0120698	0.15408	0.078332	0.937564	0.994473
SPRYD4	159.568	0.00363448	0.120597	0.0301362	0.975958	0.999843	CTSH	45.5617	0.000426725	0.156958	0.00271947	0.99783	0.999999	TSC1	449.019	0.00269614	0.100258	0.0268925	0.978545	0.990976	DDX23	1278.21	-0.0029233	0.0571777	-0.0511263	0.959225	0.999984	C11orf68	342.324	0.00271328	0.101669	0.0266881	0.978709	0.998311	UBFD1	573.323	0.00124621	0.0805225	0.0154769	0.987652	0.994473
TAC3	0.332889	-0.000163681	0.0362254	-0.00451622	0.996397	0.999843	MTHFS	11.655	0.000510494	0.141561	0.0036079	0.997121	0.999999	NUDT5	1639.8	0.00235695	0.0667413	0.035315	0.971829	0.990976	LARP4	883.255	0.00271396	0.0635343	0.0427168	0.965927	0.999984	CD248	0.329506	-0.000249065	0.0400856	-0.0062155	0.995041	0.998311	C16orf92	0.332775	-0.000488735	0.0375611	-0.0130139	0.989617	0.994473
NEMP1	880.021	-0.00364152	0.0653784	-0.0556995	0.955581	0.999843	CTXND1	2.99292	-0.000217663	0.093759	-0.00232066	0.998148	0.999999	BEND7	0.329243	-0.001764	0.11305	-0.0156058	0.987549	0.990976	IGFBP6	0.329659	1.27623e-05	0.0285272	0.000445187	0.999645	0.999984	ACTN3	0.331611	-0.000250073	0.0401655	-0.00622824	0.995031	0.998311	BOLA2B	1.32538	-0.00190739	0.0698464	-0.0272834	0.978234	0.994473
GLI1	4.98201	-0.00252688	0.118223	-0.0213685	0.982952	0.999843	TMC3	1.32977	0.000167998	0.0644977	0.00260474	0.997922	0.999999	MEIG1	0.333444	-0.00177794	0.113478	-0.0156698	0.987498	0.990976	WIF1	0.659732	0.00012128	0.0377009	0.00320974	0.997439	0.999984	CCDC87	5.98498	-0.00382788	0.135249	-0.0283028	0.977421	0.998311	ZNF267	659.261	-0.00468474	0.0722264	-0.0648614	0.948284	0.994473
KIF5A	0.331739	-0.000163321	0.0361861	-0.00451119	0.996401	0.999843	SAXO2	0.665083	4.8689e-05	0.0453803	0.00107221	0.999144	0.999999	CACNB2	8.80131	0.00472659	0.294434	0.0160538	0.987191	0.990976	CAND1	1584.98	0.00237092	0.0570529	0.0415567	0.966852	0.999984	ANKRD13D	544.796	-0.00198948	0.0787982	-0.0252474	0.979858	0.998311	PAPD5	296.446	0.00538478	0.0956829	0.0562777	0.955121	0.994473
MARCH9	15.9467	-0.00531942	0.154332	-0.0344623	0.972509	0.999843	PEX11A	36.0943	-0.00796337	0.159243	-0.0500079	0.960116	0.999999	MPP7	0.660089	-0.00327837	0.146284	-0.0223776	0.982147	0.990976	RAB3IP	232.604	-0.00346159	0.102078	-0.0339102	0.972949	0.999984	TBX10	0.66914	-0.000820828	0.0529952	-0.0155131	0.987623	0.998311	CCDC102A	19.1111	-0.00562273	0.163629	-0.034359	0.972591	0.994473
LEMD3	441.665	0.0036687	0.0818434	0.0448254	0.964246	0.999843	PDIA2	0.330964	-2.19187e-06	0.0343465	-6.60024e-05	0.999947	0.999999	ZNF22	805.537	0.00317045	0.0759215	0.0417599	0.96669	0.990976	C12orf50	0.333389	1.28544e-05	0.0286289	0.000446821	0.999643	0.999984	FADD	303.854	0.00646254	0.100987	0.0639941	0.948975	0.998311	RRAD	0.335741	-0.000491462	0.0376643	-0.0130506	0.989587	0.994473
DYRK2	542.399	-0.00240524	0.0764361	-0.0314676	0.974897	0.999843	TMEM8A	344.406	0.00144491	0.0912563	0.015834	0.987367	0.999999	AGAP9	14.2747	0.0146413	0.290573	0.0503855	0.959815	0.990976	TMTC3	138.809	-0.00123216	0.119078	-0.0103467	0.991745	0.999984	XRRA1	450.748	0.00370892	0.0897173	0.0413402	0.967025	0.998311	CBFB	1016.75	-0.0045908	0.0637906	-0.0719665	0.942629	0.994473
TBC1D15	653.227	0.00226131	0.0728158	0.0310548	0.975226	0.999843	PIGQ	217.53	-0.000224512	0.106362	-0.00211036	0.998316	0.999999	CFAP70	8.13114	0.00486714	0.294165	0.0165448	0.9868	0.990976	HAL	2.32845	-0.000175152	0.0709786	-0.00246696	0.998032	0.999984	SLCO2B1	0.331611	-0.000250073	0.0401655	-0.00622824	0.995031	0.998311	NOL3	12.3213	0.011919	0.152963	0.0779431	0.937873	0.994473
C12orf50	0.330188	-0.000162834	0.0361328	-0.00450437	0.996406	0.999843	GNPTG	238.288	0.00505419	0.103879	0.048655	0.961194	0.999999	MYOZ1	6.29423	-0.0159358	0.283779	-0.0561304	0.955238	0.990976	C12orf73	129.81	5.96486e-05	0.12358	0.000483156	0.999614	0.999984	SERPINH1	1112.71	-0.00118741	0.0628714	-0.018886	0.984932	0.998311	TPPP3	0.330147	-0.000486305	0.0374688	-0.0129811	0.989643	0.994473
POC1B	241.525	0.0027782	0.1031	0.0269464	0.978502	0.999843	IGFALS	0.668337	0.000125129	0.0454451	0.00275587	0.997801	0.999999	AGAP5	0.661838	-0.00322664	0.15163	-0.0212605	0.983038	0.990976	CCDC63	0.329659	1.27623e-05	0.0285272	0.000445187	0.999645	0.999984	MAP6	0.334221	-0.000251317	0.0402639	-0.00624392	0.995018	0.998311	RANBP10	400.142	0.00603421	0.0871196	0.0692636	0.94478	0.994473
USP44	1.98969	-0.000916544	0.0799592	-0.0114555	0.99086	0.999843	IL32	0.664178	9.62161e-05	0.0471656	0.00203858	0.998373	0.999999	DUPD1	0.665191	-0.00270082	0.140614	-0.0192125	0.984672	0.990976	NAA25	540.415	-0.00385159	0.0781954	-0.0492554	0.960716	0.999984	PCF11	1146.61	-0.00117124	0.0698661	-0.0167637	0.986625	0.998311	NFATC3	707.382	0.00139686	0.0715354	0.0195272	0.984421	0.994473
DEPDC4	12.9484	-0.00430528	0.151347	-0.0284388	0.977312	0.999843	NAA60	400.166	-0.00439913	0.0865302	-0.0508389	0.959454	0.999999	DUSP13	0.330992	-0.00176981	0.113229	-0.0156326	0.987528	0.990976	GATC	762.571	0.00132032	0.066102	0.0199743	0.984064	0.999984	C11orf97	0.334919	-0.000251649	0.0402901	-0.00624809	0.995015	0.998311	AC010547.5	0.330623	-0.000486746	0.0374856	-0.012987	0.989638	0.994473
DTX1	0.67056	1.28906e-05	0.0478457	0.000270559	0.999784	0.999843	C16orf89	0.331869	-2.19569e-06	0.0343761	-6.60567e-05	0.999947	0.999999	PLAC9	0.661643	-0.00353257	0.146375	-0.0241104	0.980765	0.990976	COQ5	384.619	0.00396995	0.0876157	0.0453116	0.963859	0.999984	AMOTL1	405.309	-0.00266951	0.0917088	-0.029108	0.976778	0.998311	CLEC18B	0.660294	-0.000799255	0.0471145	-0.0169354	0.986488	0.994473
RNFT2	0.995621	-0.000393246	0.0586756	-0.00669857	0.994655	0.999843	AC099489.1	0.331355	-2.19352e-06	0.0343593	-6.60259e-05	0.999947	0.999999	NUTM2A	1.33188	-0.00607979	0.198471	-0.0306471	0.975551	0.990976	RNF10	1410.71	0.000837107	0.0529908	0.0157975	0.987396	0.999984	CNTN5	0.331611	-0.000250073	0.0401655	-0.00622824	0.995031	0.998311	ZFP1	190.997	0.0052821	0.117675	0.0448873	0.964197	0.994473
SETD1B	626.902	-0.00656124	0.12665	-0.0518067	0.958683	0.999843	LITAF	4.65897	-0.000188618	0.10949	-0.00172201	0.998626	0.999999	ATAD1	1545.2	-0.00126818	0.0587134	-0.0215993	0.982768	0.990976	C12orf43	223.421	-0.00240346	0.106112	-0.0226491	0.98193	0.999984	BTG4	0.334919	-0.000251649	0.0402901	-0.00624809	0.995015	0.998311	MAF	0.666364	-0.000985262	0.0512624	-0.0192286	0.984659	0.994473
UBC	1580.8	0.0021769	0.0585888	0.0371553	0.970361	0.999843	ERI2	229.724	0.0014978	0.105077	0.0142549	0.988627	0.999999	PANK1	297.239	-0.00570684	0.110133	-0.0518172	0.958674	0.990976	PSMD9	87.0061	-0.00265621	0.133416	-0.0199089	0.984116	0.999984	SCN4B	0.334919	-0.000251649	0.0402901	-0.00624809	0.995015	0.998311	ZFPM1	28.0984	0.00734589	0.165913	0.0442763	0.964684	0.994473
MMP17	109.779	-0.00356743	0.132344	-0.0269567	0.978494	0.999843	DNAH3	2.65855	0.000191799	0.0881007	0.00217744	0.998263	0.999999	ANKRD1	0.333444	-0.00177794	0.113478	-0.0156698	0.987498	0.990976	ARL6IP4	7.98558	0.000275289	0.112373	0.00245082	0.998045	0.999984	CCDC84	76.592	0.00986382	0.149533	0.0659631	0.947407	0.998311	CDH15	2.32257	-0.00298693	0.0899971	-0.0331701	0.973539	0.994473
EP400	1469.7	-0.00521504	0.125365	-0.0415995	0.966818	0.999843	CRYM	0.330451	-2.18969e-06	0.0343297	-6.59715e-05	0.999947	0.999999	CYP26A1	0.329243	-0.001764	0.11305	-0.0156058	0.987549	0.990976	ZNF140	159.361	0.00565402	0.11318	0.0499569	0.960157	0.999984	ABCG4	0.336228	-0.00025227	0.0403391	-0.0062559	0.995009	0.998311	CHMP1A	641.143	0.00520172	0.0773621	0.067239	0.946391	0.994473
N4BP2L2	400.015	0.000300362	0.0875404	0.00343073	0.997263	0.999843	DCTN5	597.646	-0.00164063	0.0734579	-0.022334	0.982182	0.999999	TLL2	0.333444	-0.00177794	0.113478	-0.0156698	0.987498	0.990976	ZNF10	79.5149	6.33089e-05	0.135908	0.000466439	0.999628	0.999984	PATE2	0.33292	-0.000250698	0.040215	-0.00623612	0.995024	0.998311	TUBB3	0.333251	-0.000489174	0.0375777	-0.0130198	0.989612	0.994473
AKAP11	500.156	0.000248635	0.083835	0.00296536	0.997634	0.999843	SLX1B	0.333656	-2.20322e-06	0.0344343	-6.61636e-05	0.999947	0.999999	CALHM1	0.330847	-0.00176933	0.113214	-0.0156304	0.987529	0.990976	GJA3	0.331104	1.27981e-05	0.0285668	0.000445822	0.999644	0.999984	DDX25	0.331611	-0.000250073	0.0401655	-0.00622824	0.995031	0.998311	DEF8	267.826	-0.00308327	0.0998244	-0.0308864	0.97536	0.994473
RUBCNL	5.00252	-0.000925982	0.115292	-0.00803685	0.993588	0.999843	ZNF688	41.4064	0.00669837	0.157569	0.0425113	0.966091	0.999999	CTBP2	1645.35	-0.00318071	0.0583732	-0.054489	0.956546	0.990976	SGCG	0.330691	1.27879e-05	0.0285555	0.00044564	0.999644	0.999984	TP53AIP1	0.330204	-0.000249399	0.0401121	-0.00621973	0.995037	0.998311	SERPINF1	10.8189	0.00193538	0.150466	0.0128659	0.989735	0.994473
LPAR6	171.755	-5.69572e-05	0.116942	-0.000487566	0.999611	0.999843	TP53TG3D	0.668657	-0.000133426	0.0454514	-0.00293988	0.997654	0.999999	PRAP1	1.98967	-0.00842693	0.231089	-0.0364511	0.970923	0.990976	MAB21L1	0.330691	1.27879e-05	0.0285555	0.00044564	0.999644	0.999984	B4GALNT3	1.32625	-0.000454453	0.0735284	-0.00617628	0.995072	0.998311	HIC1	124.818	0.0103654	0.132678	0.0781237	0.93773	0.994473
TRIM13	602.439	-0.00308448	0.0753045	-0.0409605	0.967327	0.999843	PAPD5	292.457	-0.00420442	0.0973547	-0.0431859	0.965553	0.999999	PANO1	74.7376	-0.00651697	0.187262	-0.0348007	0.972239	0.990976	COG6	121.501	0.0046102	0.124637	0.036988	0.970495	0.999984	RHNO1	268.549	0.00714627	0.109876	0.0650409	0.948141	0.998311	SGSM2	289.541	0.00313416	0.0995764	0.0314755	0.97489	0.994473
KCNRG	4.32252	-0.00126641	0.110738	-0.0114363	0.990875	0.999843	FAM192A	1033.07	0.000761696	0.0604685	0.0125969	0.989949	0.999999	CTSD	2018.9	0.00290287	0.0660281	0.0439646	0.964933	0.990976	WBP4	168.522	0.00250906	0.113511	0.0221049	0.982364	0.999984	TSPAN9	53.3456	0.00621676	0.160822	0.0386565	0.969164	0.998311	ITGAE	73.8489	0.00981064	0.151378	0.0648111	0.948324	0.994473
UTP14C	270.038	-0.0021397	0.0994194	-0.0215224	0.982829	0.999843	PRSS54	3.99236	2.5344e-05	0.104347	0.000243761	0.999806	0.999999	NELL1	0.334149	-0.00178027	0.11355	-0.0156805	0.987489	0.990976	CAB39L	66.1178	-0.00742945	0.141544	-0.0524821	0.958145	0.999984	LAG3	3.33098	-0.00224973	0.111623	-0.0201629	0.983913	0.998311	ZMYND15	0.33197	-0.000487992	0.0375329	-0.0130039	0.989625	0.994473
THSD1	2.99584	-0.00136142	0.0982011	-0.013867	0.988936	0.999843	NDRG4	22.2686	-0.000443593	0.156498	-0.00283333	0.997739	0.999999	CHRM4	0.334998	-0.00178306	0.113635	-0.0156933	0.987479	0.990976	LINC00282	2.00541	-0.000280285	0.0652756	-0.00429836	0.99657	0.999984	C1S	24.6149	-0.00980314	0.172659	-0.0567812	0.954719	0.998311	GLTPD2	4.99084	-0.00640249	0.121075	-0.0528837	0.957825	0.994473
TMEM55B	276.21	0.00521568	0.0988543	0.0527608	0.957922	0.999843	SETD6	844.565	-3.66885e-05	0.0695419	-0.000527218	0.999579	0.999999	CTNND1	23.59	-0.0043661	0.262158	-0.016654	0.986713	0.990976	SLAIN1	226.87	0.00139108	0.102052	0.0136316	0.989124	0.999984	C1RL	179.736	0.00298828	0.119077	0.0250954	0.979979	0.998311	AC233723.1	1.33184	-0.0018562	0.070542	-0.0263198	0.979002	0.994473
ANG	1.65581	-0.00110098	0.0748946	-0.0146861	0.988283	0.999843	FHOD1	1310.84	0.00228702	0.0556249	0.0411153	0.967204	0.999999	ZFP91	1154.29	-0.00182126	0.0698527	-0.0260725	0.9792	0.990976	ERCC5	30.4662	0.00788266	0.145153	0.0543136	0.956685	0.999984	PRR4	8.97801	-0.0054961	0.14941	-0.0367865	0.970655	0.998311	DERL2	197.005	-0.00528018	0.115372	-0.0457658	0.963497	0.994473
RNASE3	27.4709	0.00263749	0.163963	0.0160875	0.987165	0.999843	CTRL	46.039	0.00643394	0.156443	0.0411248	0.967196	0.999999	CD5	0.332595	-0.00177513	0.113392	-0.015657	0.987508	0.990976	SALL2	19.0938	-0.00680398	0.137336	-0.0495277	0.960499	0.999984	TAS2R43	0.336228	-0.00025227	0.0403391	-0.0062559	0.995009	0.998311	KIAA0753	86.4436	-0.00345011	0.141993	-0.0242968	0.980616	0.994473
METTL17	650.665	0.00281235	0.0761051	0.0369533	0.970522	0.999843	ZNF23	9.32015	0.000767943	0.133038	0.00577421	0.995393	0.999999	MYRF	161.875	0.00409264	0.139679	0.0293006	0.976625	0.990976	PSMB11	0.334605	1.28843e-05	0.0286619	0.000447351	0.999643	0.999984	TAS2R30	0.330913	-0.000249739	0.0401391	-0.00622402	0.995034	0.998311	C17orf49	4.33351	-0.00550997	0.111956	-0.0492379	0.96073	0.994473
RPGRIP1	5.3221	-0.00193862	0.121729	-0.015927	0.987293	0.999843	TAT	0.335514	-2.21102e-06	0.0344945	-6.62743e-05	0.999947	0.999999	HNRNPUL2-BSCL2	0.329243	-0.001764	0.11305	-0.0156058	0.987549	0.990976	DHRS2	0.332358	1.2829e-05	0.0286009	0.000446371	0.999644	0.999984	SMIM10L1	285.219	-0.00438742	0.104776	-0.0418737	0.966599	0.998311	TMEM256-PLSCR3	1.00594	-0.00133775	0.0581529	-0.023048	0.981612	0.994473
TINF2	336.25	0.00024064	0.092951	0.00258846	0.997935	0.999843	PLCG2	1214.69	0.000633782	0.058901	0.0107604	0.991415	0.999999	AP001160.5	0.332401	-0.00177449	0.113372	-0.015654	0.98751	0.990976	MDP1	0.663462	0.000196092	0.0392745	0.00498884	0.996019	0.999984	WBP11	757.138	-0.00127744	0.0696601	-0.0183378	0.985369	0.998311	TNFSF12	0.335741	-0.000491462	0.0376643	-0.0130506	0.989587	0.994473
CMA1	0.993139	-0.000194911	0.0273443	-0.00712539	0.994315	0.999843	NECAB2	0.331355	-2.19352e-06	0.0343593	-6.60259e-05	0.999947	0.999999	HRASLS2	0.661083	-0.00258148	0.146342	-0.0176201	0.985942	0.990976	TGM1	16.8048	0.00722511	0.132106	0.0546967	0.95638	0.999984	PIK3C2G	0.33292	-0.000250698	0.040215	-0.00623612	0.995024	0.998311	SHBG	1.66436	-0.00201049	0.07823	-0.0257042	0.979493	0.994473
ACTR10	317.74	0.00270821	0.0930928	0.029091	0.976792	0.999843	DNAAF1	99.2752	0.00328492	0.135108	0.0243138	0.980602	0.999999	PLA2G16	1.32627	-0.00558225	0.19979	-0.0279279	0.97772	0.990976	C14orf37	0.333389	1.28544e-05	0.0286289	0.000446821	0.999643	0.999984	SPX	1.65975	-0.00105769	0.0787546	-0.0134254	0.989288	0.998311	ALOXE3	0.33197	-0.000487992	0.0375329	-0.0130039	0.989625	0.994473
DACT1	2.32426	-0.00047664	0.0851444	-0.00559662	0.995535	0.999843	ATP2C2	0.665596	7.50332e-05	0.0453906	0.00165264	0.998681	0.999999	BAD	209.816	0.00727921	0.133684	0.0544515	0.956575	0.990976	SIX1	34.6295	0.000390836	0.145688	0.00268377	0.997859	0.999984	SSPN	1.66448	-0.00158036	0.0820005	-0.0192783	0.984619	0.998311	MFSD6L	0.664745	-0.000744995	0.0512289	-0.0145407	0.988399	0.994473
DAAM1	87.5073	-0.00148003	0.14236	-0.0103973	0.991704	0.999843	CDH15	2.32747	-0.000200327	0.0840295	-0.00238316	0.998099	0.999999	CD248	0.332401	-0.00177449	0.113372	-0.015654	0.98751	0.990976	PIGH	72.3589	-0.00435634	0.13778	-0.0316177	0.974777	0.999984	YAF2	207.224	-0.00598962	0.113551	-0.0527474	0.957933	0.998311	AC055811.2	0.330147	-0.000486305	0.0374688	-0.0129811	0.989643	0.994473
SLC38A6	34.5896	0.00776757	0.163082	0.0476294	0.962012	0.999843	GAS8	8.64382	-0.000379402	0.134395	-0.00282189	0.997748	0.999999	TBX10	0.661838	-0.00322664	0.15163	-0.0212605	0.983038	0.990976	ACTN1	2259.23	-0.00180738	0.047841	-0.0377787	0.969864	0.999984	CCNT1	690.549	0.00199096	0.0779868	0.0255298	0.979632	0.998311	ATPAF2	155.215	-0.00251547	0.125491	-0.0200448	0.984008	0.994473
SNAPC1	86.4186	0.00580377	0.142983	0.0405883	0.967624	0.999843	SLC43A2	12.9597	0.000352334	0.147094	0.00239582	0.998088	0.999999	ALDH3B1	575.308	0.004018	0.0802168	0.0500896	0.960051	0.990976	GALNT16	0.334605	1.28843e-05	0.0286619	0.000447351	0.999643	0.999984	DNAJC22	0.330913	-0.000249739	0.0401391	-0.00622402	0.995034	0.998311	ZNF286B	5.16402	0.00865736	0.121911	0.0710481	0.943359	0.994473
AKAP5	9.33411	-0.00270945	0.141088	-0.0192132	0.984671	0.999843	ZMYND15	0.330964	-2.19187e-06	0.0343465	-6.60024e-05	0.999947	0.999999	KCTD14	1.33273	-0.00592691	0.198492	-0.0298774	0.976165	0.990976	SLC10A1	0.334605	1.28843e-05	0.0286619	0.000447351	0.999643	0.999984	FAM186A	0.330913	-0.000249739	0.0401391	-0.00622402	0.995034	0.998311	GRAP	74.4687	0.00976197	0.149251	0.0654059	0.947851	0.994473
CCDC196	0.330188	-0.000162834	0.0361328	-0.00450437	0.996406	0.999843	CHRNE	34.4137	-0.00725617	0.15958	-0.0454681	0.963734	0.999999	EED	252.248	0.00485202	0.111402	0.0435548	0.965259	0.990976	AC005520.1	0.335019	1.28944e-05	0.028673	0.00044753	0.999643	0.999984	SLC4A8	8.46219	0.0097635	0.147838	0.0660231	0.947359	0.998311	RNF112	1.33232	-0.00196738	0.0721261	-0.0272857	0.978232	0.994473
ACOT1	11.2944	-0.00426762	0.148657	-0.0287027	0.977102	0.999843	WRAP53	190.24	0.00416862	0.111284	0.0374596	0.970119	0.999999	PANX1	93.2933	0.00420265	0.173865	0.0241723	0.980715	0.990976	COQ6	269.042	-0.0010166	0.0976388	-0.0104115	0.991693	0.999984	KRT18	0.331611	-0.000250073	0.0401655	-0.00622824	0.995031	0.998311	AC005726.2	20.4586	-0.00673573	0.16353	-0.0411904	0.967144	0.994473
ATXN3	322.707	-0.000259306	0.0952144	-0.00272382	0.997827	0.999843	EFNB3	0.331869	-2.19569e-06	0.0343761	-6.60567e-05	0.999947	0.999999	CARD16	6.48292	0.0110507	0.290719	0.0380178	0.969673	0.990976	PROX2	5.98591	1.88758e-05	0.102624	0.000184834	0.999853	0.999984	MFSD5	198.005	-0.00077925	0.114532	-0.00680332	0.994572	0.998311	CRYBA1	0.33446	-0.000490286	0.0376198	-0.0130348	0.9896	0.994473
IFI27	2.66439	-0.00106641	0.0919329	-0.0116043	0.990741	0.999843	CNTROB	357.434	-0.00390917	0.0893986	-0.0437272	0.965122	0.999999	TMPRSS13	0.66604	-0.00281852	0.146632	-0.0192325	0.984656	0.990976	LRRC74A	7.64813	0.000860928	0.108925	0.00790424	0.993693	0.999984	PDE1B	717.015	0.00487636	0.0763257	0.0638893	0.949058	0.998311	SLC6A4	0.662117	-0.000892512	0.051174	-0.0174216	0.9861	0.994473
SLC25A47	0.330188	-0.000162834	0.0361328	-0.00450437	0.996406	0.999843	ALOXE3	0.333656	-2.20322e-06	0.0344343	-6.61636e-05	0.999947	0.999999	GRIK4	0.332595	-0.00177513	0.113392	-0.015657	0.987508	0.990976	POMT2	182.828	-0.00559193	0.109124	-0.0512439	0.959131	0.999984	ERBB3	0.991932	-0.000434273	0.0648787	-0.00668511	0.994666	0.998311	LIG3	621.677	0.00249654	0.0816696	0.030569	0.975613	0.994473
WDR20	236.548	-0.00416753	0.105482	-0.0395104	0.968483	0.999843	NDEL1	189.968	0.00453442	0.115655	0.0392073	0.968725	0.999999	ACRV1	3.32243	-0.0138353	0.259556	-0.053303	0.957491	0.990976	SLC24A4	0.330073	1.27726e-05	0.0285386	0.000445369	0.999645	0.999984	MYRFL	1.98184	-0.000453798	0.0815071	-0.00555919	0.995564	0.998311	TBC1D3B	0.333251	-0.000489174	0.0375777	-0.0130198	0.989612	0.994473
GOLGA8T	0.331739	-0.000163321	0.0361861	-0.00451119	0.996401	0.999843	HS3ST3A1	0.332823	-2.19971e-06	0.0344072	-6.61138e-05	0.999947	0.999999	ETS1	0.664996	-0.00375056	0.151808	-0.0247105	0.980286	0.990976	GLRX5	715.029	-0.00287443	0.0679146	-0.0423238	0.966241	0.999984	CEP290	258.109	-0.00577124	0.109581	-0.052665	0.957999	0.998311	CCL4L2	4.97561	-0.00562303	0.119476	-0.0470364	0.962484	0.994473
SCG5	2.99002	-0.00163286	0.0974264	-0.0167565	0.986631	0.999843	ZNF287	0.331355	-2.19352e-06	0.0343593	-6.60259e-05	0.999947	0.999999	SLC6A13	0.66599	-0.00304595	0.151864	-0.0200681	0.983989	0.990976	GSKIP	133.846	-0.0043429	0.126262	-0.0343972	0.97256	0.999984	GALNT4	1.33417	-0.000742959	0.0729125	-0.0101975	0.991864	0.998311	TBC1D3L	6.49009	0.00725381	0.132152	0.0549023	0.956216	0.994473
CHRM5	0.993613	-0.000204273	0.0581109	-0.00351176	0.997198	0.999843	AC055811.2	0.331355	-2.19352e-06	0.0343593	-6.60259e-05	0.999947	0.999999	PRMT8	0.33184	-0.00177263	0.113316	-0.0156455	0.987517	0.990976	EVL	773.404	-0.00297149	0.066925	-0.0444001	0.964586	0.999984	NEDD1	284.957	-0.00582698	0.101111	-0.0576284	0.954045	0.998311	C17orf98	0.335741	-0.000491462	0.0376643	-0.0130506	0.989587	0.994473
ZNF770	275.814	-0.00136069	0.0977839	-0.0139156	0.988897	0.999843	MAP2K3	210.386	-0.00211615	0.109824	-0.0192682	0.984627	0.999999	CLEC4D	24.263	-0.00406178	0.2601	-0.0156159	0.987541	0.990976	KLC1	392.312	0.000794534	0.0841786	0.00943913	0.992469	0.999984	SYCP3	21.7662	0.00217443	0.172291	0.0126209	0.98993	0.998311	FKBP10	0.664745	-0.000744995	0.0512289	-0.0145407	0.988399	0.994473
FRMD5	0.33663	-0.000164846	0.0363526	-0.00453249	0.996384	0.999843	LGALS9	1334.81	-0.000349219	0.0611959	-0.00570624	0.995447	0.999999	CLEC4E	66.2851	0.00413677	0.189857	0.0217897	0.982616	0.990976	KIF26A	0.329659	1.27623e-05	0.0285272	0.000445187	0.999645	0.999984	ARPC3	1088.7	-0.00248358	0.0738991	-0.0336073	0.97319	0.998311	TTC25	1.99309	-0.00285572	0.0858095	-0.0332693	0.97346	0.994473
DUOX2	0.329495	-0.000162617	0.0361089	-0.00450132	0.996408	0.999843	NOS2	0.333143	-2.20106e-06	0.0344176	-6.6133e-05	0.999947	0.999999	PRH1	0.333444	-0.00177794	0.113478	-0.0156698	0.987498	0.990976	BRF1	515.312	-0.00343997	0.0768232	-0.0447775	0.964285	0.999984	RAB35	702.607	0.00112218	0.0707277	0.0158665	0.987341	0.998311	ATP6V0A1	0.330147	-0.000486305	0.0374688	-0.0129811	0.989643	0.994473
EID1	1732.5	0.000358897	0.0522955	0.00686257	0.994525	0.999843	CRYBA1	0.332823	-2.19971e-06	0.0344072	-6.61138e-05	0.999947	0.999999	TAS2R20	1.32377	-0.00506467	0.1938	-0.0261113	0.979169	0.990976	GABRB3	0.334605	1.28843e-05	0.0286619	0.000447351	0.999643	0.999984	WDR66	5.65055	-0.00369438	0.135021	-0.0273602	0.978172	0.998311	BRCA1	586.439	-0.00169938	0.0808297	-0.0210238	0.983227	0.994473
HDC	0.666126	-0.000247943	0.0496351	-0.00499642	0.996013	0.999843	CCL2	0.332823	-2.19971e-06	0.0344072	-6.61138e-05	0.999947	0.999999	GPRC5A	1.99367	-0.00902317	0.233791	-0.0385952	0.969213	0.990976	PLCB2	547.561	0.00473675	0.0786635	0.0602161	0.951984	0.999984	KMT5A	310.194	0.000586042	0.0968974	0.00604853	0.995174	0.998311	C17orf105	0.663736	-0.00106238	0.0493216	-0.0215288	0.982824	0.994473
ONECUT1	0.996131	-0.000820032	0.058683	-0.0139684	0.988855	0.999843	CCL4	0.331355	-2.19352e-06	0.0343593	-6.60259e-05	0.999947	0.999999	ERP27	3.3165	-0.0124198	0.261174	-0.0475373	0.962085	0.990976	PHGR1	0.331104	1.27981e-05	0.0285668	0.000445822	0.999644	0.999984	TCTN2	9.30622	-0.00522366	0.154096	-0.0338969	0.972959	0.998311	ARL17A	8.32225	-0.00891356	0.141382	-0.0630555	0.949722	0.994473
C15orf65	0.33393	-0.000164006	0.0362609	-0.00452076	0.996393	0.999843	C17orf98	0.332823	-2.19971e-06	0.0344072	-6.61138e-05	0.999947	0.999999	SPX	1.66434	-0.00712938	0.206724	-0.0345002	0.972478	0.990976	ZFYVE19	137.566	-0.000928649	0.120916	-0.00767961	0.993873	0.999984	CHFR	10.6393	-0.0057061	0.159068	-0.0358723	0.971384	0.998311	RPRML	0.330623	-0.000486746	0.0374856	-0.012987	0.989638	0.994473
AC087632.1	0.332889	-0.000163681	0.0362254	-0.00451622	0.996397	0.999843	ARL5C	1.65874	1.36922e-05	0.0722724	0.000189829	0.999849	0.999999	PTHLH	0.330992	-0.00176981	0.113229	-0.0156326	0.987528	0.990976	INO80	865.173	0.00240207	0.0672928	0.0356962	0.971525	0.999984	ZMYM5	107.678	-0.00765112	0.142717	-0.0536092	0.957246	0.998311	OSBPL7	448.289	-0.00342781	0.0834338	-0.0410838	0.967229	0.994473
IGDCC3	0.332196	-0.000163464	0.0362018	-0.00451319	0.996399	0.999843	TCAP	2.66254	-5.2927e-05	0.0899221	-0.000587941	0.999531	0.999999	AMN1	25.0711	0.0088483	0.258927	0.034173	0.972739	0.990976	AC012651.1	1.99838	-0.000246278	0.066131	-0.00372457	0.997028	0.999984	GJA3	0.331611	-0.000250073	0.0401655	-0.00622824	0.995031	0.998311	ABCC3	0.332775	-0.000488735	0.0375611	-0.0130139	0.989617	0.994473
IGDCC4	6.65244	-0.00327479	0.126764	-0.0258351	0.979389	0.999843	FKBP10	0.66232	9.9435e-08	0.0471294	1.4798e-06	0.999999	0.999999	COL2A1	0.329243	-0.001764	0.11305	-0.0156058	0.987549	0.990976	TGM7	0.332358	1.2829e-05	0.0286009	0.000446371	0.999644	0.999984	SGCG	0.330913	-0.000249739	0.0401391	-0.00622402	0.995034	0.998311	RGS9	16.4622	-0.00370274	0.161189	-0.0229708	0.981674	0.994473
PAQR5	0.33393	-0.000164006	0.0362609	-0.00452076	0.996393	0.999843	G6PC	0.331355	-2.19352e-06	0.0343593	-6.60259e-05	0.999947	0.999999	DNAJC22	0.330847	-0.00176933	0.113214	-0.0156304	0.987529	0.990976	ZSCAN29	175.508	-0.0012896	0.109639	-0.0117618	0.990616	0.999984	RASL11A	10.459	0.00818471	0.156715	0.0522178	0.958355	0.998311	APOH	0.33446	-0.000490286	0.0376198	-0.0130348	0.9896	0.994473
EDC3	480.637	0.00144352	0.0815304	0.0177048	0.985874	0.999843	RND2	1.33149	-0.000107012	0.0666371	-0.00160591	0.998719	0.999999	CERS5	372.16	0.00464737	0.0979934	0.0474258	0.962174	0.990976	DUOX1	2.33548	-0.000210156	0.069717	-0.00301583	0.997594	0.999984	N4BP2L2	403.974	-0.00181819	0.0874367	-0.020794	0.98341	0.998311	FAM20A	0.664269	-0.000652599	0.0493332	-0.0132246	0.989449	0.994473
ULK3	429.192	0.000693361	0.087642	0.00791093	0.993688	0.999843	MEIOC	119.226	-0.00395646	0.130454	-0.0303276	0.975806	0.999999	KRT80	1.65447	-0.00725278	0.213238	-0.0339829	0.972891	0.990976	FGF7	0.337303	1.29503e-05	0.0287345	0.000448519	0.999642	0.999984	KL	1.33226	-0.00113186	0.0772951	-0.0146498	0.988312	0.998311	SDK2	1.65708	-0.00177173	0.0735958	-0.0240536	0.98081	0.994473
CSPG4	1.32909	-0.000229064	0.0677388	-0.00338114	0.997302	0.999843	HEXIM2	33.272	-0.00104151	0.159981	-0.00650967	0.994806	0.999999	SLC39A5	0.664436	-0.00278925	0.151777	-0.0183775	0.985338	0.990976	GNB5	10.9532	0.000949844	0.120742	0.00786435	0.993725	0.999984	EPSTI1	2.66042	-0.00184487	0.103557	-0.0178159	0.985786	0.998311	CD300E	0.330147	-0.000486305	0.0374688	-0.0129811	0.989643	0.994473
CHRNB4	0.669519	-0.000332388	0.0478241	-0.00696042	0.994446	0.999843	ARL17B	3.985	9.93884e-05	0.10427	0.000953722	0.999239	0.999999	RDH16	2.66207	-0.0107139	0.249813	-0.0428993	0.965782	0.990976	UNC13C	1.6578	0.000158427	0.0610475	0.0025936	0.997931	0.999984	GTF2F2	374.092	-0.00362679	0.0888485	-0.0408195	0.96744	0.998311	MRPL38	54.3833	-0.00677745	0.157423	-0.0430526	0.96566	0.994473
CTSH	45.5724	-0.00727589	0.161333	-0.0451002	0.964027	0.999843	RPRML	0.330964	-2.19187e-06	0.0343465	-6.60024e-05	0.999947	0.999999	INHBE	0.66599	-0.00304595	0.151864	-0.0200681	0.983989	0.990976	C15orf65	0.337303	1.29503e-05	0.0287345	0.000448519	0.999642	0.999984	KLF5	15.7947	0.00428262	0.167981	0.0254969	0.979659	0.998311	TEN1-CDK3	8.81285	0.00452212	0.142366	0.0317656	0.974659	0.994473
ST20-MTHFS	2.32236	-0.000699268	0.0855241	-0.00817236	0.993479	0.999843	SP6	0.996881	-0.000146576	0.0558414	-0.00262434	0.997906	0.999999	AMDHD1	0.334998	-0.00178306	0.113635	-0.0156933	0.987479	0.990976	GTF2A2	261.198	0.00134488	0.0980083	0.0137227	0.989051	0.999984	MYCBP2	1132.78	0.00629217	0.122235	0.0514768	0.958946	0.998311	AANAT	2.33342	-0.00252751	0.0873222	-0.0289589	0.976897	0.994473
GOLGA6L9	0.664118	-4.26842e-05	0.0477115	-0.000893643	0.999287	0.999843	UBE2Z	1735.01	4.42033e-05	0.0521353	0.000848145	0.999323	0.999999	HAL	1.32858	-0.00530105	0.186341	-0.0284461	0.977306	0.990976	CA12	0.337303	1.29503e-05	0.0287345	0.000448519	0.999642	0.999984	ING1	344.233	0.00237712	0.0910606	0.0261052	0.979173	0.998311	ST6GALNAC2	2.66376	-0.00373584	0.0958276	-0.038994	0.968895	0.994473
CPEB1	11.3323	-0.0034033	0.147914	-0.0230183	0.981636	0.999843	ABCC3	0.333143	-2.20106e-06	0.0344176	-6.6133e-05	0.999947	0.999999	SLC25A3	5655.53	-0.00218125	0.0540066	-0.0403882	0.967784	0.990976	AC087632.1	0.331104	1.27981e-05	0.0285668	0.000445822	0.999644	0.999984	RNF212B	2.99205	-0.00208681	0.106257	-0.0196388	0.984332	0.998311	C1QTNF1	0.330623	-0.000486746	0.0374856	-0.012987	0.989638	0.994473
WDR73	334.645	-0.0012369	0.0928681	-0.0133194	0.989373	0.999843	TSPOAP1	3344.73	0.00440774	0.0998495	0.0441445	0.964789	0.999999	SLC41A2	2.65046	-0.0107401	0.247154	-0.0434306	0.965358	0.990976	IGDCC3	0.332358	1.2829e-05	0.0286009	0.000446371	0.999644	0.999984	SLC22A17	10.317	-0.00543429	0.156221	-0.0347922	0.972245	0.998311	CD7	1.33744	-0.00174257	0.0681403	-0.0256047	0.979573	0.994473
HAPLN3	3.67532	-0.000502698	0.10059	-0.0050034	0.996008	0.999843	RNFT1	183.469	-0.00324353	0.118316	-0.0274139	0.97813	0.999999	RFLNA	0.330992	-0.00176981	0.113229	-0.0156326	0.987528	0.990976	AAGAB	304.55	0.00235666	0.094455	0.0249506	0.980094	0.999984	THTPA	29.8946	0.00793138	0.171944	0.0461246	0.963211	0.998311	C17orf62	1004.88	0.00455651	0.0634126	0.0718553	0.942717	0.994473
RLBP1	0.331739	-0.000163321	0.0361861	-0.00451119	0.996401	0.999843	C17orf64	13.3124	0.000125206	0.147505	0.000849817	0.999322	0.999999	EP400	1484.71	-0.00582777	0.147359	-0.0395473	0.968454	0.990976	PAQR5	0.335019	1.28944e-05	0.028673	0.00044753	0.999643	0.999984	TSSK4	18.1316	0.00292142	0.169741	0.0172141	0.986266	0.998311	MTCL1	2.6581	-0.00366656	0.0950575	-0.0385624	0.969239	0.994473
PLIN1	0.992281	-0.000614807	0.058627	-0.010473	0.991644	0.999843	NT5C	534.691	0.00231529	0.0763761	0.0303147	0.975816	0.999999	CDX2	0.329243	-0.001764	0.11305	-0.0156058	0.987549	0.990976	BBS4	61.5409	-0.00781546	0.141723	-0.0551455	0.956023	0.999984	DHRS1	164.035	-0.00298203	0.119658	-0.0249207	0.980118	0.998311	TXNDC2	0.330147	-0.000486305	0.0374688	-0.0129811	0.989643	0.994473
WDR93	0.664976	-0.000185687	0.0496117	-0.00374191	0.997014	0.999843	GGA3	1216.24	0.00137248	0.0583682	0.0235144	0.98124	0.999999	FLT1	0.66599	-0.00304595	0.151864	-0.0200681	0.983989	0.990976	NEO1	8.63763	9.8127e-05	0.114553	0.000857313	0.999316	0.999984	CBLN3	17.1471	0.00294293	0.168575	0.017463	0.986067	0.998311	CABLES1	57.5511	0.00871892	0.155868	0.0559402	0.955389	0.994473
NR2F2	0.997172	-0.000504776	0.0604785	-0.00834517	0.993342	0.999843	TEN1	0.331355	-2.19352e-06	0.0343593	-6.60259e-05	0.999947	0.999999	UBE2L5P	0.332595	-0.00177513	0.113392	-0.015657	0.987508	0.990976	COMMD4	304.681	0.00210336	0.0941734	0.0223353	0.98218	0.999984	DHRS7	929.163	-0.00189526	0.0642413	-0.0295019	0.976464	0.998311	RNF138	778.374	0.00560492	0.0720733	0.0777671	0.938013	0.994473
ARHGDIG	0.332889	-0.000163681	0.0362254	-0.00451622	0.996397	0.999843	RAB31	367.233	0.00219172	0.0917111	0.0238986	0.980933	0.999999	CNMD	1.32278	-0.00571848	0.193774	-0.0294809	0.976481	0.990976	CTSH	45.6087	0.000576227	0.145274	0.00396758	0.996834	0.999984	GPX2	0.336228	-0.00025227	0.0403391	-0.0062559	0.995009	0.998311	MOCOS	3.66897	-0.00426178	0.106771	-0.0399388	0.968142	0.994473
PDIA2	0.329495	-0.000162617	0.0361089	-0.00450132	0.996408	0.999843	TXNDC2	0.331355	-2.19352e-06	0.0343593	-6.60259e-05	0.999947	0.999999	NDFIP2	8.47258	0.00476127	0.294444	0.0161719	0.987097	0.990976	KIAA1024	2.32929	-5.75163e-05	0.0700477	-0.000820472	0.999345	0.999984	VTI1B	748.816	0.00167475	0.074621	0.0224438	0.982094	0.998311	TPGS2	1138.32	0.00256035	0.0605617	0.042277	0.966278	0.994473
AXIN1	413.466	-0.00232647	0.0910973	-0.0255385	0.979625	0.999843	RIOK3	579.174	0.0017628	0.07725	0.0228197	0.981794	0.999999	CLDN10	16.7681	-0.0118931	0.279371	-0.0425684	0.966046	0.990976	FSD2	30.6157	0.000975424	0.145229	0.00671762	0.99464	0.999984	DPF3	9.47297	0.00852301	0.152433	0.0559147	0.95541	0.998311	KATNAL2	70.8435	0.011434	0.150766	0.0758411	0.939546	0.994473
CCDC78	19.7796	0.00508655	0.16151	0.0314908	0.974878	0.999843	SLC14A1	0.664621	-6.43623e-05	0.0453711	-0.00141893	0.998868	0.999999	CLYBL	30.2076	-0.010548	0.246689	-0.0427558	0.965896	0.990976	MRPL46	69.5314	0.00126356	0.137961	0.00915952	0.992692	0.999984	AC005520.1	0.334221	-0.000251317	0.0402639	-0.00624392	0.995018	0.998311	SMAD7	29.087	0.00626593	0.165885	0.0377719	0.96987	0.994473
CRAMP1	220.762	-0.00389694	0.109171	-0.035696	0.971525	0.999843	HAUS1	341.518	0.0010496	0.0940969	0.011155	0.9911	0.999999	TEX29	1.00099	-0.00438831	0.176139	-0.0249374	0.980105	0.990976	MESP2	0.666962	1.00677e-05	0.0393315	0.000255505	0.999796	0.999984	ZNF410	7.96955	-0.00400723	0.147373	-0.0271847	0.978312	0.998311	AC090360.1	6.14495	0.00675244	0.124403	0.0542707	0.956719	0.994473
IGFALS	0.666818	-0.000209858	0.0496492	-0.00422873	0.996626	0.999843	RNF152	8.98382	-0.000343806	0.13364	-0.00257189	0.997948	0.999999	F10	0.661838	-0.00322664	0.15163	-0.0212605	0.983038	0.990976	TTLL13P	0.335019	1.28944e-05	0.028673	0.00044753	0.999643	0.999984	PGF	32.2712	-0.010933	0.171992	-0.0635721	0.949311	0.998311	REEP6	123.255	0.00963335	0.131933	0.0730191	0.941791	0.994473
NTN3	1.33404	-0.000428249	0.0684063	-0.00626458	0.995002	0.999843	GZMM	0.662834	2.66944e-05	0.0453354	0.000587666	0.999531	0.999999	MDP1	0.334149	-0.00178027	0.11355	-0.0156805	0.987489	0.990976	AC013394.1	0.665295	-0.000150514	0.0377943	-0.00398309	0.996822	0.999984	SLC24A4	0.329506	-0.000249065	0.0400856	-0.0062155	0.995041	0.998311	PLK5	0.996511	-0.00145759	0.0623874	-0.0233562	0.981366	0.994473
OR1F1	0.332889	-0.000163681	0.0362254	-0.00451622	0.996397	0.999843	ZNF556	1.00206	0.00020838	0.0554007	0.00376514	0.996996	0.999999	AL139353.1	2.66192	-0.0111773	0.249813	-0.0447542	0.964303	0.990976	RHBDF1	0.337303	1.29503e-05	0.0287345	0.000448519	0.999642	0.999984	APBA2	11.9709	-0.0052385	0.160745	-0.0325899	0.974002	0.998311	BTBD2	1224.1	0.00301415	0.0619318	0.0486692	0.961183	0.994473
MTRNR2L4	0.666126	-0.000247943	0.0496351	-0.00499642	0.996013	0.999843	TLE6	1.66759	9.67673e-05	0.0714311	0.00135607	0.998918	0.999999	AL121594.3	0.661983	-0.00218443	0.140421	-0.015544	0.987598	0.990976	MPG	267.138	0.00412887	0.0997499	0.0413927	0.966983	0.999984	NUTM1	0.994135	-0.000578939	0.0620864	-0.00931791	0.992565	0.998311	GADD45B	222.848	-0.00684699	0.106848	-0.0640817	0.948905	0.994473
ZNF597	1.99901	-0.000612481	0.0826798	-0.00741147	0.994087	0.999843	APBA3	234.021	-0.00222918	0.104001	-0.0214339	0.982899	0.999999	MDGA2	0.329243	-0.001764	0.11305	-0.0156058	0.987549	0.990976	PDIA2	0.330073	1.27726e-05	0.0285386	0.000445369	0.999645	0.999984	OIP5	79.607	-0.00863383	0.149404	-0.0577876	0.953918	0.998311	TLE2	0.330623	-0.000486746	0.0374856	-0.012987	0.989638	0.994473
SRL	0.331739	-0.000163321	0.0361861	-0.00451119	0.996401	0.999843	PTPRS	0.330964	-2.19187e-06	0.0343465	-6.60024e-05	0.999947	0.999999	JKAMP	468.611	-0.00430622	0.0891421	-0.048307	0.961472	0.990976	IGFALS	0.670692	7.86639e-05	0.0378842	0.00207983	0.998341	0.999984	RTF1	848.054	0.00158626	0.0691768	0.0229309	0.981705	0.998311	GTF2F1	942.729	0.00435021	0.0656532	0.0662608	0.94717	0.994473
VASN	1.67487	-0.000351276	0.0733023	-0.00480064	0.99617	0.999843	PNPLA6	469.359	0.00161665	0.0803067	0.0201314	0.983939	0.999999	VTI1B	742.881	-0.00437377	0.0795591	-0.0549748	0.956159	0.990976	MEIOB	0.667376	2.80142e-05	0.0393383	0.000712057	0.999432	0.999984	WDR76	173.559	-0.00582003	0.119059	-0.0488834	0.961012	0.998311	TNFSF9	7.98764	-0.00848317	0.138859	-0.0610989	0.95128	0.994473
C16orf89	0.331046	-0.000163104	0.0361623	-0.00450815	0.996403	0.999843	SNAPC2	166.802	0.00272634	0.118811	0.0229475	0.981692	0.999999	PLEKHD1	0.661983	-0.00218443	0.140421	-0.015544	0.987598	0.990976	AC004233.2	0.665709	-0.000133147	0.0393112	-0.00338813	0.997297	0.999984	FRMD5	0.334221	-0.000251317	0.0402639	-0.00624392	0.995018	0.998311	PEX11G	10.1555	0.00222477	0.147901	0.0150468	0.987995	0.994473
EMP2	36.0754	-9.0082e-05	0.163574	-0.000551481	0.99956	0.999843	CERS4	426.442	-0.00121263	0.0861133	-0.0140813	0.988765	0.999999	DNAL1	40.0532	0.0108823	0.236783	0.045961	0.963341	0.990976	ZSCAN32	165.675	-0.00336197	0.112024	-0.0300109	0.976058	0.999984	SLC30A4	0.336228	-0.00025227	0.0403391	-0.0062559	0.995009	0.998311	TEX45	0.662593	-0.000850972	0.0492972	-0.0172464	0.98624	0.994473
AC099489.1	0.335481	-0.000164489	0.0363136	-0.00452751	0.996388	0.999843	ZNF559-ZNF177	0.667383	-1.6518e-05	0.0472279	-0.000350651	0.99972	0.999999	COQ6	276.388	0.00251849	0.109373	0.0230271	0.981629	0.990976	PPL	0.335019	1.28944e-05	0.028673	0.00044753	0.999643	0.999984	SCG3	0.334221	-0.000251317	0.0402639	-0.00624392	0.995018	0.998311	CAMSAP3	0.999615	-0.00125758	0.0606578	-0.0207414	0.983452	0.994473
RPS15A	437.571	-0.00256327	0.0952668	-0.026907	0.978534	0.999843	ZNF846	36.9317	-0.000373821	0.159034	-0.00234992	0.998125	0.999999	JDP2	249.977	0.0055997	0.111265	0.0503282	0.959861	0.990976	NAGPA	160.622	0.00645445	0.116393	0.0554535	0.955777	0.999984	C15orf65	0.336228	-0.00025227	0.0403391	-0.0062559	0.995009	0.998311	STXBP2	559.953	0.00566558	0.0793819	0.0713717	0.943102	0.994473
NPIPB3	35.8907	-0.00634214	0.163489	-0.0387899	0.969058	0.999843	AC011511.1	0.331869	-2.19569e-06	0.0343761	-6.60567e-05	0.999947	0.999999	DICER1	714.174	0.00401705	0.0833473	0.0481969	0.961559	0.990976	C16orf89	0.330073	1.27726e-05	0.0285386	0.000445369	0.999645	0.999984	CA12	0.334221	-0.000251317	0.0402639	-0.00624392	0.995018	0.998311	EVI5L	183.765	-0.00757809	0.1153	-0.0657248	0.947597	0.994473
VWA3A	0.332889	-0.000163681	0.0362254	-0.00451622	0.996397	0.999843	ZNF844	0.665012	-0.000139374	0.0471819	-0.00295439	0.997643	0.999999	AK7	0.33184	-0.00177263	0.113316	-0.0156455	0.987517	0.990976	CIITA	112.247	0.00441768	0.124334	0.035531	0.971656	0.999984	CILP	0.665832	-0.000663699	0.054981	-0.0120763	0.990365	0.998311	ANGPTL4	1.67096	-0.00223412	0.0737111	-0.030342	0.975794	0.994473
SULT1A2	1.65536	-0.00100431	0.0748909	-0.0133964	0.989312	0.999843	DAND5	0.333143	-2.20106e-06	0.0344176	-6.6133e-05	0.999947	0.999999	YY1	2021.46	-0.00308621	0.0562713	-0.0548448	0.956262	0.990976	AC099489.1	0.334605	1.28843e-05	0.0286619	0.000447351	0.999643	0.999984	CORO2B	1.6684	-0.000709585	0.0781774	-0.00908388	0.992752	0.998311	OR7D2	1.32894	-0.00138125	0.0642687	-0.0214863	0.982858	0.994473
BOLA2B	0.997865	-0.000492763	0.0620601	-0.00794027	0.993665	0.999843	CC2D1A	398.797	0.0024237	0.0868499	0.0279072	0.977736	0.999999	OCA2	1.66198	-0.0074802	0.218379	-0.0342561	0.972673	0.990976	NPIPB2	2.32233	0.000693958	0.0677468	0.0102377	0.991832	0.999984	GLCE	2.66243	-0.00216215	0.101081	-0.021395	0.982931	0.998311	TSPAN16	0.33446	-0.000490286	0.0376198	-0.0130348	0.9896	0.994473
MYLPF	3.67468	-0.00119904	0.102824	-0.0116732	0.990686	0.999843	EPHX3	0.664621	-6.43623e-05	0.0453711	-0.00141893	0.998868	0.999999	GOLGA8K	0.995428	-0.00377573	0.175931	-0.0214552	0.982883	0.990976	AC138969.1	0.334605	1.28843e-05	0.0286619	0.000447351	0.999643	0.999984	RPLP1	9576.66	0.00357115	0.0592102	0.0603135	0.951906	0.998311	CCDC159	149.853	-0.0020898	0.121373	-0.0172176	0.986263	0.994473
SEPT1	22.276	-0.00676157	0.162754	-0.0415437	0.966862	0.999843	HSH2D	0.664107	-9.22709e-05	0.0471642	-0.00195622	0.998439	0.999999	AC012651.1	0.996836	-0.00508165	0.18455	-0.0275357	0.978032	0.990976	LCMT1	193.304	-0.0029518	0.106393	-0.0277439	0.977866	0.999984	NR2E3	0.33292	-0.000250698	0.040215	-0.00623612	0.995024	0.998311	SWSAP1	60.2123	-0.00407776	0.153912	-0.0264941	0.978863	0.994473
PRSS53	9.63649	-0.00384236	0.143138	-0.0268403	0.978587	0.999843	TMEM38A	24.9669	0.000266029	0.159183	0.00167224	0.998666	0.999999	PPIP5K1	139.176	-0.00462701	0.141209	-0.0327666	0.973861	0.990976	SULT1A1	114.058	5.61718e-05	0.130443	0.000431228	0.999656	0.999984	COMMD4	305.602	-0.00575951	0.0990809	-0.0581287	0.953646	0.998311	ACP5	1.67217	-0.00239523	0.0731035	-0.0328055	0.97383	0.994473
TP53TG3D	0.664392	-0.000573709	0.0455971	-0.0125778	0.989965	0.999843	F2RL3	0.333656	-2.20322e-06	0.0344343	-6.61636e-05	0.999947	0.999999	FRMD5	0.332401	-0.00177449	0.113372	-0.015654	0.98751	0.990976	C16orf92	0.329659	1.27623e-05	0.0285272	0.000445187	0.999645	0.999984	PSTPIP1	24.2362	0.0110999	0.172594	0.0643028	0.948729	0.998311	ZNF563	14.3184	0.00967994	0.156884	0.0617169	0.950788	0.994473
MYLK3	1.33207	-0.000880486	0.0652865	-0.0134908	0.989236	0.999843	KLHL26	170.47	0.00200711	0.116862	0.0171756	0.986297	0.999999	SLC28A2	0.33184	-0.00177263	0.113316	-0.0156455	0.987517	0.990976	SULT1A3	0.330073	1.27726e-05	0.0285386	0.000445369	0.999645	0.999984	EFL1	316.563	0.0044425	0.0950524	0.0467377	0.962722	0.998311	AC010422.3	4.32286	-0.00534255	0.116269	-0.0459471	0.963352	0.994473
DOK4	206.881	-0.00404678	0.111023	-0.0364505	0.970923	0.999843	ZNF431	269.374	-0.00318223	0.0994218	-0.0320068	0.974467	0.999999	C15orf65	0.33184	-0.00177263	0.113316	-0.0156455	0.987517	0.990976	NPIPB13	0.668408	-1.68805e-05	0.0393551	-0.000430035	0.999657	0.999984	ZNF592	700.936	0.00213618	0.078176	0.0273256	0.9782	0.998311	LYL1	2999.21	-0.00123368	0.0543559	-0.0226961	0.981893	0.994473
ADGRG1	0.669519	-0.000332388	0.0478241	-0.00696042	0.994446	0.999843	ZNF681	5.99324	-0.000231195	0.11671	-0.00198051	0.99842	0.999999	TLE3	906.822	-0.00207085	0.0726711	-0.0284959	0.977267	0.990976	ZNF771	189.404	0.00283469	0.109547	0.0258768	0.979356	0.999984	SLC28A1	0.331611	-0.000250073	0.0401655	-0.00622824	0.995031	0.998311	PGLYRP2	0.333251	-0.000489174	0.0375777	-0.0130198	0.989612	0.994473
BEAN1	2.32575	-0.000762849	0.0839215	-0.00908865	0.992748	0.999843	HPN	0.66655	0.000216185	0.0454096	0.00476245	0.9962	0.999999	CCDC33	1.33099	-0.00658389	0.203665	-0.0323371	0.974203	0.990976	ZNF646	405.041	0.00471701	0.0823199	0.0573014	0.954305	0.999984	PLIN1	0.993328	-0.000351229	0.0649011	-0.00540664	0.995686	0.998311	HSH2D	0.662117	-0.000892512	0.051174	-0.0174216	0.9861	0.994473
ATP6V0D1	1039.18	0.00306884	0.0623466	0.0492218	0.960743	0.999843	ARHGAP33	236.624	0.00216882	0.105726	0.020514	0.983633	0.999999	FBXO22	282.682	-0.00210646	0.105857	-0.0198985	0.984124	0.990976	VKORC1	202.564	-0.00238006	0.105905	-0.0224731	0.982071	0.999984	MESP2	0.667742	-0.000343993	0.0529634	-0.00650238	0.994812	0.998311	F2RL3	0.330623	-0.000486746	0.0374856	-0.012987	0.989638	0.994473
ESRP2	0.666126	-0.000247943	0.0496351	-0.00499642	0.996013	0.999843	ZNF585B	2.32514	-0.000134342	0.081145	-0.00165437	0.99868	0.999999	CIB2	0.994434	-0.00445369	0.175894	-0.0253072	0.97981	0.990976	TP53TG3D	0.662017	0.00021819	0.0377393	0.00577394	0.995393	0.999984	MSLN	0.330204	-0.000249399	0.0401121	-0.00621973	0.995037	0.998311	CPAMD8	0.993611	-0.00121116	0.0605687	-0.0199764	0.984062	0.994473
DDX19B	125.093	0.0023303	0.128734	0.0181013	0.985558	0.999843	C19orf33	0.664498	-0.000163457	0.0453686	-0.0036026	0.997126	0.999999	CFAP161	2.33438	-0.00911583	0.233674	-0.0390383	0.96886	0.990976	DNAJA2	3843.28	0.000464906	0.0421748	0.0110236	0.991205	0.999984	AL032819.3	0.334221	-0.000251317	0.0402639	-0.00624392	0.995018	0.998311	CCDC194	1.67069	-0.00210591	0.0766789	-0.0274931	0.978066	0.994473
AP1G1	974.035	0.00381794	0.067034	0.0569548	0.954581	0.999843	EID2B	30.9499	2.33327e-05	0.159961	0.000146652	0.999883	0.999999	TMC3	1.33048	-0.00500952	0.193977	-0.0258314	0.979392	0.990976	NUDT21	2160.58	-0.00141334	0.0509727	-0.0277271	0.97788	0.999984	IL32	1.00066	-0.000461871	0.0644292	-0.00717446	0.994276	0.998311	MVB12A	263.287	-0.00565683	0.102068	-0.055422	0.955802	0.994473
PKD1L3	17.1348	0.00457288	0.158327	0.0288836	0.976957	0.999843	CNTD2	0.335514	-2.21102e-06	0.0344945	-6.62743e-05	0.999947	0.999999	BTBD1	987.384	0.0033552	0.0697088	0.0481321	0.961611	0.990976	CETP	0.66921	-0.000309017	0.0361647	-0.00855702	0.993173	0.999984	ZSCAN10	0.663727	-0.000583245	0.052871	-0.0110277	0.991201	0.998311	KCNN1	1.00069	-0.00162243	0.058074	-0.0279558	0.977697	0.994473
AC009119.2	0.997408	-0.00034038	0.0587016	-0.00579794	0.995374	0.999843	CYP2S1	215.011	-0.00192443	0.10717	-0.0179564	0.985674	0.999999	DET1	79.9059	-0.00344203	0.176796	-0.0194684	0.984467	0.990976	USB1	348.781	-0.00530925	0.0876892	-0.0605458	0.951721	0.999984	OR1F1	0.330913	-0.000249739	0.0401391	-0.00622402	0.995034	0.998311	LRRC25	38.2447	0.00767956	0.163411	0.0469965	0.962516	0.994473
ZDHHC7	509.619	0.0037876	0.0791488	0.0478537	0.961833	0.999843	AXL	0.332823	-2.19971e-06	0.0344072	-6.61138e-05	0.999947	0.999999	ISG20	3.31757	-0.0137054	0.259773	-0.0527436	0.957936	0.990976	NDRG4	22.096	0.00832528	0.140497	0.059246	0.952756	0.999984	SRL	0.331611	-0.000250073	0.0401655	-0.00622824	0.995031	0.998311	ZNF506	55.364	-0.00730212	0.156281	-0.0467232	0.962734	0.994473
FOXC2	0.33663	-0.000164846	0.0363526	-0.00453249	0.996384	0.999843	CIC	1467.67	-0.000810234	0.0578562	-0.0140039	0.988827	0.999999	PLIN1	0.997031	-0.00403229	0.175992	-0.0229133	0.981719	0.990976	PDP2	237.739	-0.00239619	0.104588	-0.02291	0.981722	0.999984	NPIPB2	2.31679	-0.000817424	0.0904133	-0.00903148	0.992794	0.998311	ZNF492	0.332775	-0.000488735	0.0375611	-0.0130139	0.989617	0.994473
SNAI3	33.2156	0.00831347	0.163969	0.0506929	0.95957	0.999843	CXCL17	1.00148	-2.25846e-06	0.055905	-4.04326e-05	0.999968	0.999999	SELENOS	256.82	-0.00508825	0.115535	-0.0440405	0.964872	0.990976	ZDHHC1	25.2817	0.000574781	0.142908	0.00402285	0.99679	0.999984	TNFRSF17	0.331611	-0.000250073	0.0401655	-0.00622824	0.995031	0.998311	PROSER3	121.871	0.00394782	0.130942	0.0301498	0.975948	0.994473
NXN	5.33787	-0.00146827	0.119695	-0.0122756	0.990206	0.999843	SMG9	609.103	0.00241762	0.0744341	0.0324804	0.974089	0.999999	TPSAB1	2.99782	-0.0121504	0.257775	-0.0471567	0.962388	0.990976	PSMB10	251.682	-0.00087364	0.0988924	-0.00883382	0.992952	0.999984	AC138969.1	0.336228	-0.00025227	0.0403391	-0.0062559	0.995009	0.998311	APLP1	5.99684	-0.00716947	0.126263	-0.0568005	0.954704	0.994473
ALOX15	1.32915	-0.000510532	0.0652442	-0.00782358	0.993758	0.999843	ZNF283	54.2137	-0.000656489	0.154196	-0.00425685	0.996604	0.999999	TPSD1	7.8199	0.00703284	0.293944	0.0239324	0.980907	0.990976	TMED6	6.65332	0.000410774	0.106822	0.00384635	0.996931	0.999984	GDE1	958.005	0.000486676	0.0658144	0.00739501	0.9941	0.998311	ZNF565	17.8014	-0.00485543	0.162152	-0.0299453	0.976111	0.994473
C17orf107	2.66842	-0.000492938	0.0911901	-0.00540962	0.995684	0.999843	ZNF155	50.7162	-0.00653379	0.154482	-0.0422938	0.966264	0.999999	TMEM204	0.66604	-0.00281852	0.146632	-0.0192325	0.984656	0.990976	NFAT5	413.714	-0.00131378	0.0959065	-0.013698	0.989071	0.999984	ACSM3	107.359	-0.00619331	0.143445	-0.0431746	0.965562	0.998311	ZNF850	45.8854	-0.0105521	0.160135	-0.0658934	0.947463	0.994473
USP6	2.66065	-0.00087563	0.089118	-0.00982622	0.99216	0.999843	EXOC3L2	2.32883	-0.000134197	0.0811922	-0.00165223	0.998682	0.999999	MAPK8IP3	369.834	-0.00273101	0.100055	-0.0272948	0.978225	0.990976	TMEM170A	385.763	-0.00440923	0.0856959	-0.0514518	0.958965	0.999984	NPIPB4	3.65588	-0.00183843	0.114039	-0.0161195	0.987139	0.998311	ZNF829	0.99523	-0.00152852	0.0623688	-0.0244924	0.98046	0.994473
DERL2	192.201	0.000931589	0.112006	0.00831678	0.993364	0.999843	CKM	3.32767	0.000168691	0.0964993	0.0017492	0.998604	0.999999	RPL3L	0.664801	-0.00376691	0.14059	-0.0267965	0.978622	0.990976	AC025287.4	0.337303	1.29503e-05	0.0287345	0.000448519	0.999642	0.999984	APOBR	42.218	0.00218654	0.167916	0.0130224	0.98961	0.998311	SIRT2	447.857	-0.00674134	0.0921292	-0.0731729	0.941669	0.994473
SLC2A4	14.2904	-0.0038231	0.154109	-0.0248056	0.98021	0.999843	DACT3	6.64421	0.000600372	0.121443	0.00494365	0.996056	0.999999	BICDL2	0.664241	-0.00334116	0.151765	-0.0220138	0.982437	0.990976	SYCE1L	21.4678	0.00792076	0.140684	0.0563076	0.955097	0.999984	NPIPB11	5.32435	-0.00373828	0.1322	-0.0282828	0.977437	0.998311	CNTD2	0.335741	-0.000491462	0.0376643	-0.0130506	0.989587	0.994473
TNK1	2.66375	-0.000828777	0.0904712	-0.0091638	0.992688	0.999843	IZUMO1	0.331869	-2.19569e-06	0.0343761	-6.60567e-05	0.999947	0.999999	OR1F1	0.332401	-0.00177449	0.113372	-0.015654	0.98751	0.990976	VAT1L	0.337303	1.29503e-05	0.0287345	0.000448519	0.999642	0.999984	C16orf92	0.331513	-0.000250026	0.0401618	-0.00622765	0.995031	0.998311	CEACAM6	0.664269	-0.000652599	0.0493332	-0.0132246	0.989449	0.994473
SENP3-EIF4A1	0.670962	8.95514e-06	0.0457392	0.000196833	0.999843	0.999843	PLEKHA4	2.3258	0.00024632	0.0840223	0.0029316	0.997661	0.999999	SRL	0.332595	-0.00177513	0.113392	-0.015657	0.987508	0.990976	AC092718.8	19.4506	-0.00837402	0.139354	-0.0600865	0.952087	0.999984	CTF1	2.98	-0.00166422	0.104947	-0.0158432	0.987359	0.998311	APOE	4.66359	-0.0047295	0.115363	-0.0410097	0.967288	0.994473
RPL26	2283.01	0.00164139	0.049393	0.0332308	0.973491	0.999843	DHDH	0.664621	-6.43623e-05	0.0453711	-0.00141893	0.998868	0.999999	EMP2	36.5407	0.00554291	0.231373	0.0239574	0.980887	0.990976	DBNDD1	0.670037	-0.000152888	0.0227588	-0.00672492	0.994634	0.999984	CAPNS2	1.65987	-0.00115691	0.0844165	-0.0137	0.989069	0.998311	APOC1	0.332775	-0.000488735	0.0375611	-0.0130139	0.989617	0.994473
CDRT1	0.332196	-0.000163464	0.0362018	-0.00451319	0.996399	0.999843	C19orf48	1838.7	-0.00112728	0.0552102	-0.0204177	0.98371	0.999999	SYT17	0.664436	-0.00278925	0.151777	-0.0183775	0.985338	0.990976	DOC2B	1.99409	0.000305384	0.0642509	0.00475259	0.996208	0.999984	BEAN1	2.32641	-0.00170517	0.0924834	-0.0184359	0.985291	0.998311	C5AR1	3.31887	-0.00429679	0.102094	-0.0420658	0.966446	0.994473
ZNF287	0.335481	-0.000164489	0.0363136	-0.00452751	0.996388	0.999843	LILRA6	0.331355	-2.19352e-06	0.0343593	-6.60259e-05	0.999947	0.999999	ERN2	0.330992	-0.00176981	0.113229	-0.0156326	0.987528	0.990976	ITGAE	72.5211	0.00151571	0.137098	0.0110564	0.991178	0.999984	CDH16	0.331611	-0.000250073	0.0401655	-0.00622824	0.995031	0.998311	FAM83E	1.66092	-0.00173259	0.0765994	-0.0226119	0.98196	0.994473
RASD1	1.00431	-0.000383371	0.0588013	-0.00652994	0.99479	0.999843	ZSCAN5B	0.331355	-2.19352e-06	0.0343593	-6.60259e-05	0.999947	0.999999	SLC5A11	0.330847	-0.00176933	0.113214	-0.0156304	0.987529	0.990976	ANKFY1	408.263	-0.00393478	0.0820735	-0.0479416	0.961763	0.999984	CES3	308.561	0.00495329	0.0981921	0.0504451	0.959768	0.998311	SPACA4	0.662117	-0.000892512	0.051174	-0.0174216	0.9861	0.994473
SLC46A1	141.485	0.00300328	0.125205	0.0239861	0.980864	0.999843	SMIM17	0.332823	-2.19971e-06	0.0344072	-6.61138e-05	0.999947	0.999999	FAM57B	3.65018	-0.0119196	0.264388	-0.045073	0.964049	0.990976	SMTNL2	0.330691	1.27879e-05	0.0285555	0.00044564	0.999644	0.999984	PLEKHG4	795.419	-0.0042104	0.0726629	-0.0579442	0.953793	0.998311	IZUMO1	0.333251	-0.000489174	0.0375777	-0.0130198	0.989612	0.994473
ALDOC	153.176	0.00678668	0.122044	0.0556083	0.955654	0.999843	AC003002.4	1.33425	-5.83887e-05	0.0651326	-0.000896915	0.999284	0.999999	PRSS8	0.332595	-0.00177513	0.113392	-0.015657	0.987508	0.990976	CHRNE	34.1264	0.00696213	0.145665	0.0478013	0.961875	0.999984	KCTD19	3.65236	-0.0021624	0.115778	-0.0186715	0.985103	0.998311	IL4I1	10.8071	0.00200931	0.151052	0.0133029	0.989386	0.994473
SPAG5	992.21	0.00287644	0.0617935	0.0465489	0.962873	0.999843	ZSCAN4	0.333727	-2.20352e-06	0.0344366	-6.61679e-05	0.999947	0.999999	BEAN1	2.31871	-0.0097667	0.239477	-0.0407583	0.967489	0.990976	NUP88	505.978	-0.00411506	0.0751059	-0.0547897	0.956306	0.999984	LCAT	17.7561	0.00382523	0.168773	0.0226607	0.981921	0.998311	NR1H2	370.632	0.00450459	0.0891017	0.050556	0.959679	0.994473
CRYBA1	0.33393	-0.000164006	0.0362609	-0.00452076	0.996393	0.999843	ZNF837	32.7566	-0.007645	0.159705	-0.0478681	0.961821	0.999999	AC074143.1	0.661643	-0.00353257	0.146375	-0.0241104	0.980765	0.990976	XAF1	59.6721	0.00656647	0.141182	0.0465086	0.962905	0.999984	DPEP3	0.661815	-0.000304515	0.052827	-0.00575878	0.995405	0.998311	NAPSA	4.31948	-0.00505584	0.115212	-0.0438729	0.965006	0.994473
RHBDL3	0.660376	-0.000218813	0.0455113	-0.00479911	0.996171	0.999843	SIRPD	0.331355	-2.19352e-06	0.0343593	-6.60259e-05	0.999947	0.999999	ESRP2	0.663392	-0.00348336	0.151718	-0.0229511	0.981689	0.990976	SLC16A11	0.992504	0.000296048	0.0444503	0.00665161	0.994693	0.999984	ESRP2	0.664425	-0.000578496	0.0549495	-0.0105268	0.991601	0.998311	ACP4	0.333251	-0.000489174	0.0375777	-0.0130198	0.989612	0.994473
GAS2L2	2.6668	-0.00129194	0.0931037	-0.0138843	0.988922	0.999843	EBF4	1.33521	8.15525e-05	0.0645526	0.00126475	0.998991	0.999999	CDH1	0.997685	-0.00469778	0.180593	-0.0260184	0.979243	0.990976	TMEM256-PLSCR3	1.00305	0.00024395	0.0462279	0.00528353	0.995784	0.999984	VPS4A	696.433	-0.00503167	0.0790993	-0.0636113	0.94928	0.998311	SIGLEC9	13.6294	0.0102561	0.152931	0.0670624	0.946532	0.994473
CCL4	0.335481	-0.000164489	0.0363136	-0.00452751	0.996388	0.999843	VPS16	334.588	-0.00266164	0.09091	-0.0292773	0.976643	0.999999	HYDIN	0.332401	-0.00177449	0.113372	-0.015654	0.98751	0.990976	TMEM256	98.3934	-0.00316644	0.132738	-0.0238559	0.980968	0.999984	PMFBP1	92.4624	-0.00648346	0.143696	-0.0451202	0.964011	0.998311	SIGLEC8	2.6672	-0.00352594	0.0960941	-0.0367119	0.970715	0.994473
PCGF2	55.1964	0.0028362	0.154598	0.0183446	0.985364	0.999843	SPEF1	0.335514	-2.21102e-06	0.0344945	-6.62743e-05	0.999947	0.999999	ATMIN	648.843	-0.00255304	0.0774596	-0.0329593	0.973707	0.990976	EIF4A1	37.7704	-0.00609121	0.145625	-0.0418293	0.966635	0.999984	MLKL	720.402	0.00146655	0.0724221	0.0202504	0.983844	0.998311	HAS1	0.665221	-0.000705133	0.0493536	-0.0142882	0.9886	0.994473
HAP1	0.998558	-0.000429337	0.0604982	-0.00709802	0.994337	0.999843	SEL1L2	0.663274	0.000141501	0.0453442	0.00311779	0.997512	0.999999	CDH15	2.32522	-0.0105011	0.242432	-0.0433133	0.965452	0.990976	CD68	4.97858	0.000510558	0.0915613	0.00557449	0.995552	0.999984	ANKRD11	1244.48	0.00150746	0.0621137	0.0242696	0.980638	0.998311	ZNF577	3.32372	-0.00434047	0.105854	-0.0409972	0.967298	0.994473
MEIOC	119.73	-0.00477968	0.129652	-0.036866	0.970592	0.999843	ZNF133	75.5009	0.000635195	0.146285	0.00434287	0.996535	0.999999	ZNF778	196.574	0.00253641	0.125982	0.0201335	0.983937	0.990976	TMEM88	2.0023	-0.000409503	0.0652604	-0.00627932	0.99499	0.999984	CENPBD1	195.399	0.0062643	0.113634	0.055127	0.956037	0.998311	ZNF528	0.663398	-0.00082089	0.0512008	-0.0160228	0.987216	0.994473
SPATA32	4.32946	-0.00214761	0.110396	-0.0194602	0.984474	0.999843	RALGAPA2	384.224	0.000835728	0.0931776	0.00896958	0.992843	0.999999	ZMYND15	0.330992	-0.00176981	0.113229	-0.0156326	0.987528	0.990976	RNF222	0.334605	1.28843e-05	0.0286619	0.000447351	0.999643	0.999984	TLCD2	1.99279	-0.00125152	0.0906521	-0.0138023	0.988988	0.998311	ZNF83	153.491	-0.00239131	0.122646	-0.0194973	0.984444	0.994473
ARL17B	3.98761	-0.00150257	0.10939	-0.0137342	0.989042	0.999843	ITCH	758.469	0.00323906	0.0714982	0.0453029	0.963866	0.999999	SLC52A1	0.660234	-0.00272211	0.146293	-0.0185808	0.985176	0.990976	MFSD6L	0.665709	-0.000133147	0.0393112	-0.00338813	0.997297	0.999984	TAX1BP3	22.2472	-0.00824224	0.172202	-0.0478559	0.961831	0.998311	ZNF600	2.65176	-0.0032418	0.0938584	-0.0345119	0.972469	0.994473
SPOP	1042.87	-0.00319612	0.0659402	-0.0484703	0.961341	0.999843	MYH7B	2.6622	0.000194332	0.0855111	0.00227365	0.998186	0.999999	CLDN7	0.332401	-0.00177449	0.113372	-0.015654	0.98751	0.990976	PIK3R6	58.0086	0.00687197	0.142462	0.0482347	0.961529	0.999984	P2RX1	400.164	-0.00332508	0.0923796	-0.0359933	0.971288	0.998311	ZNF468	46.3739	0.00879041	0.161395	0.0544641	0.956565	0.994473
CACNA1G	0.99073	-0.000531778	0.0586043	-0.00905875	0.992772	0.999843	GDF5OS	0.333143	-2.20106e-06	0.0344176	-6.6133e-05	0.999947	0.999999	TMEM88	1.32994	-0.00653487	0.193964	-0.0336958	0.97312	0.990976	COX10	123.771	0.00667818	0.121507	0.0549623	0.956169	0.999984	GP1BA	8.98084	-0.00541499	0.15042	-0.0360022	0.971281	0.998311	ZNF347	0.665888	-0.000958706	0.0512525	-0.0187108	0.985072	0.994473
ABCC3	0.332196	-0.000163464	0.0362018	-0.00451319	0.996399	0.999843	LBP	1.66008	-0.000187712	0.0713734	-0.00262842	0.997903	0.999999	ALOXE3	0.334149	-0.00178027	0.11355	-0.0156805	0.987489	0.990976	PIGL	78.1697	-0.00758851	0.134833	-0.0562798	0.955119	0.999984	ZNF594	66.5343	-0.00385285	0.156957	-0.0245481	0.980415	0.998311	SBK2	46.242	-0.0110556	0.159968	-0.069113	0.9449	0.994473
TOM1L1	173.404	0.000415869	0.116109	0.00358116	0.997143	0.999843	FITM2	38.2581	-0.00075377	0.159435	-0.00472711	0.996228	0.999999	PER1	68.8662	0.00325578	0.194991	0.0166973	0.986678	0.990976	ZNF287	0.334605	1.28843e-05	0.0286619	0.000447351	0.999643	0.999984	MED31	39.0838	0.00993199	0.17058	0.0582297	0.953566	0.998311	AC003002.3	0.332775	-0.000488735	0.0375611	-0.0130139	0.989617	0.994473
C17orf47	0.33663	-0.000164846	0.0363526	-0.00453249	0.996384	0.999843	PTPN1	573.552	-0.00204466	0.0797565	-0.0256359	0.979548	0.999999	AC055811.2	0.330847	-0.00176933	0.113214	-0.0156304	0.987529	0.990976	FLCN	112.813	0.0075148	0.124996	0.0601223	0.952058	0.999984	PHF23	365.833	-0.00474195	0.0958272	-0.0494845	0.960533	0.998311	ZNF773	63.3019	0.0105524	0.153755	0.068628	0.945286	0.994473
C17orf64	13.306	-0.0040968	0.152545	-0.0268581	0.978573	0.999843	NPEPL1	135.391	-0.000225952	0.127215	-0.00177561	0.998583	0.999999	ALDH3A1	1.00415	-0.00450413	0.169512	-0.0266138	0.978768	0.990976	MIEF2	50.0731	-0.0052629	0.144075	-0.0365289	0.970861	0.999984	TMEM256-PLSCR3	0.999353	-0.000592456	0.0669376	-0.00885527	0.992935	0.998311	ZNF544	126.553	-0.00324283	0.12779	-0.0253759	0.979755	0.994473
CSH2	0.331739	-0.000163321	0.0361861	-0.00451119	0.996401	0.999843	ARFRP1	254.109	0.00303443	0.103779	0.0292399	0.976673	0.999999	VTN	0.660234	-0.00272211	0.146293	-0.0185808	0.985176	0.990976	TVP23B	29.7694	0.00723182	0.143796	0.0502924	0.959889	0.999984	FGF11	4.64897	-0.00186806	0.117606	-0.0158797	0.98733	0.998311	ANGPT4	1.00035	-0.00151844	0.0624428	-0.024332	0.980588	0.994473
AMZ2	547.193	0.00223129	0.0789013	0.0282792	0.97744	0.999843	AL121845.3	0.992771	1.03795e-05	0.0557842	0.000185837	0.999852	0.999999	SPAG5	1002.07	0.0019131	0.0678518	0.0281957	0.977506	0.990976	LGALS9B	0.330073	1.27726e-05	0.0285386	0.000445369	0.999645	0.999984	ODF4	0.334919	-0.000251649	0.0402901	-0.00624809	0.995015	0.998311	GNRH2	0.662922	-0.000727609	0.0493043	-0.0147461	0.988235	0.994473
CHMP6	226.763	0.00283805	0.106687	0.0266011	0.978778	0.999843	SOX18	0.333656	-2.20322e-06	0.0344343	-6.61636e-05	0.999947	0.999999	CRYBA1	0.330992	-0.00176981	0.113229	-0.0156326	0.987528	0.990976	VTN	0.998481	5.45512e-05	0.0480466	0.00113553	0.999094	0.999984	MFSD6L	0.667839	-0.000542465	0.0550259	-0.00986973	0.992125	0.998311	SIGLEC1	0.332775	-0.000488735	0.0375611	-0.0130139	0.989617	0.994473
PYCR1	0.66722	-0.000209552	0.0477763	-0.00438867	0.996498	0.999843	FP565260.6	3.66512	0.000166849	0.100728	0.00165794	0.998677	0.999999	RHBDL3	0.660234	-0.00272211	0.146293	-0.0185808	0.985176	0.990976	FAM222B	513.962	-0.004452	0.0769237	-0.0578749	0.953848	0.999984	LINC00675	0.330204	-0.000249399	0.0401121	-0.00621973	0.995037	0.998311	C20orf196	48.4016	0.00760955	0.161438	0.0471383	0.962403	0.994473
TBCD	1787.55	-0.00255412	0.0502407	-0.0508379	0.959455	0.999843	LIPI	0.664692	0.000122955	0.0471756	0.00260522	0.997921	0.999999	MYO1D	0.664436	-0.00278925	0.151777	-0.0183775	0.985338	0.990976	CRYBA1	0.337303	1.29503e-05	0.0287345	0.000448519	0.999642	0.999984	DRC3	35.8993	0.00465323	0.169871	0.0273934	0.978146	0.998311	LRRN4	0.330147	-0.000486305	0.0374688	-0.0129811	0.989643	0.994473
L3MBTL4	0.329495	-0.000162617	0.0361089	-0.00450132	0.996408	0.999843	OLIG1	1.66099	-0.000233167	0.0713803	-0.00326511	0.997395	0.999999	SOCS7	257.054	0.00284038	0.115313	0.0246323	0.980348	0.990976	AC134669.2	0.330073	1.27726e-05	0.0285386	0.000445369	0.999645	0.999984	DRG2	235.051	0.00135647	0.107407	0.0126298	0.989923	0.998311	RRBP1	1317.57	-0.00359267	0.0663592	-0.0541394	0.956824	0.994473
TXNDC2	0.331046	-0.000163104	0.0361623	-0.00450815	0.996403	0.999843	CLIC6	3.65377	-0.000366344	0.0995866	-0.00367693	0.997066	0.999999	SRCIN1	0.661838	-0.00322664	0.15163	-0.0212605	0.983038	0.990976	RHOT1	788.037	0.0037279	0.0637402	0.0584862	0.953361	0.999984	LGALS9C	0.330913	-0.000249739	0.0401391	-0.00622402	0.995034	0.998311	FAM182B	0.33446	-0.000490286	0.0376198	-0.0130348	0.9896	0.994473
DSC1	0.332196	-0.000163464	0.0362018	-0.00451319	0.996399	0.999843	BRWD1	657.009	-0.000369482	0.0802711	-0.00460251	0.996328	0.999999	C17orf98	0.33184	-0.00177263	0.113316	-0.0156455	0.987517	0.990976	MYO1D	0.332358	1.2829e-05	0.0286009	0.000446371	0.999644	0.999984	SLC47A1	0.334221	-0.000251317	0.0402639	-0.00624392	0.995018	0.998311	DUSP15	0.333251	-0.000489174	0.0375777	-0.0130198	0.989612	0.994473
DTNA	10.3109	-0.00347758	0.145654	-0.0238767	0.980951	0.999843	CCDC188	9.96673	-0.00015049	0.13886	-0.00108261	0.999136	0.999999	PLXDC1	1.33028	-0.00621267	0.203647	-0.030513	0.975658	0.990976	LIG3	614.113	-0.00232338	0.0754254	-0.0308033	0.975426	0.999984	DHRS7B	46.556	0.00200926	0.166824	0.0120454	0.990389	0.998311	CCM2L	0.335741	-0.000491462	0.0376643	-0.0130506	0.989587	0.994473
SLC14A1	0.662384	-0.000451139	0.0495588	-0.00909314	0.992745	0.999843	P2RX6	0.330964	-2.19187e-06	0.0343465	-6.60024e-05	0.999947	0.999999	NEUROD2	0.334149	-0.00178027	0.11355	-0.0156805	0.987489	0.990976	CCL4	0.334605	1.28843e-05	0.0286619	0.000447351	0.999643	0.999984	WSB1	2405.76	0.00224916	0.061311	0.0366849	0.970736	0.998311	ZNF341	78.7678	0.00826876	0.146099	0.0565956	0.954867	0.994473
ONECUT2	9.658	-0.00369031	0.142414	-0.0259199	0.979321	0.999843	TMEM191C	0.66655	0.000216185	0.0454096	0.00476245	0.9962	0.999999	PPP1R1B	0.334998	-0.00178306	0.113635	-0.0156933	0.987479	0.990976	TBC1D3B	0.335019	1.28944e-05	0.028673	0.00044753	0.999643	0.999984	LYRM9	29.2872	-0.0103888	0.172572	-0.0602069	0.951991	0.998311	MAP1LC3A	4.33668	-0.00489391	0.11314	-0.0432818	0.965477	0.994473
CDH7	0.335481	-0.000164489	0.0363136	-0.00452751	0.996388	0.999843	HORMAD2	0.333727	-2.20352e-06	0.0344366	-6.61679e-05	0.999947	0.999999	FKBP10	0.664436	-0.00278925	0.151777	-0.0183775	0.985338	0.990976	MIEN1	223.278	-0.000808588	0.103711	-0.00779598	0.99378	0.999984	PHF12	1016.84	0.00277485	0.0660312	0.0420236	0.96648	0.998311	GDF5	0.333113	-0.000489046	0.0375729	-0.0130181	0.989613	0.994473
TLE6	1.67067	-0.000483715	0.0750136	-0.00645588	0.994849	0.999843	INPP5J	1.00013	-7.03988e-05	0.0558864	-0.00126041	0.998994	0.999999	PLEKHH3	13.1269	-0.00560008	0.291362	-0.0192203	0.984665	0.990976	GSDMA	0.996851	0.000314133	0.0465878	0.00674108	0.994621	0.999984	CRYBA1	0.334919	-0.000251649	0.0402901	-0.00624809	0.995015	0.998311	CNBD2	26.7698	0.00793623	0.165928	0.0478303	0.961852	0.994473
EBI3	0.33663	-0.000164846	0.0363526	-0.00453249	0.996384	0.999843	DEPDC5	326.382	-0.00141602	0.0950277	-0.0149006	0.988111	0.999999	GJC1	2.9884	-0.0103342	0.253648	-0.0407373	0.967505	0.990976	AC073508.2	23.6098	0.00117459	0.142319	0.00825354	0.993415	0.999984	NUFIP2	2092.53	0.00242847	0.0694363	0.0349745	0.9721	0.998311	SRC	2.00117	-0.00292779	0.084786	-0.0345532	0.972436	0.994473
PTPRS	0.329495	-0.000162617	0.0361089	-0.00450132	0.996408	0.999843	IL2RB	1.65727	-0.000149221	0.0703377	-0.00211928	0.998309	0.999999	RPRML	0.329243	-0.001764	0.11305	-0.0156058	0.987549	0.990976	COASY	967.193	-0.000336041	0.062147	-0.0054069	0.995686	0.999984	RHBDL3	0.662524	-0.000430307	0.0528434	-0.00813691	0.993508	0.998311	JPH2	0.33197	-0.000487992	0.0375329	-0.0130039	0.989625	0.994473
FUT3	0.329495	-0.000162617	0.0361089	-0.00450132	0.996408	0.999843	MGAT3	0.663787	0.000167846	0.0453544	0.00369822	0.997049	0.999999	TAC4	3.31807	-0.00891473	0.252396	-0.0353117	0.971831	0.990976	KANSL1	857.441	-0.00057812	0.0631791	-0.00915018	0.992699	0.999984	SLFN14	0.663727	-0.000583245	0.052871	-0.0110277	0.991201	0.998311	OSER1	263.575	-0.00595805	0.100116	-0.0595111	0.952545	0.994473
ACSBG2	2.34433	-0.000510125	0.0813536	-0.00628089	0.994989	0.999843	MCHR1	0.665596	7.50332e-05	0.0453906	0.00165264	0.998681	0.999999	ABCC3	0.334998	-0.00178306	0.113635	-0.0156933	0.987479	0.990976	ARL17B	3.98998	4.81242e-05	0.0893145	0.000539611	0.999569	0.999984	TBC1D3B	0.336228	-0.00025227	0.0403391	-0.0062559	0.995009	0.998311	TP53TG5	4.32394	-0.00481511	0.114623	-0.042008	0.966492	0.994473
ADGRE1	0.332889	-0.000163681	0.0362254	-0.00451622	0.996397	0.999843	SHISA8	0.333656	-2.20322e-06	0.0344343	-6.61636e-05	0.999947	0.999999	STXBP4	116.249	-0.00400625	0.154783	-0.0258823	0.979351	0.990976	TBX21	0.664678	-8.8253e-05	0.0392943	-0.00224605	0.998208	0.999984	CDK12	1453.09	0.000884063	0.0641219	0.0137876	0.988999	0.998311	RIPOR3	0.330147	-0.000486305	0.0374688	-0.0129811	0.989643	0.994473
RETN	7.29971	-0.00267217	0.131241	-0.0203523	0.983762	0.999843	SEPT3	0.998668	-0.000237289	0.0558661	-0.00424842	0.99661	0.999999	SKA2	918.482	0.00204493	0.0736547	0.0277642	0.97785	0.990976	ABCC3	0.329659	1.27623e-05	0.0285272	0.000445187	0.999645	0.999984	RAMP2	21.8067	0.00130584	0.17191	0.00759852	0.993937	0.998311	NPEPL1	137.686	0.00919056	0.12485	0.0736134	0.941318	0.994473
OR7D2	0.667859	0.00017131	0.0456708	0.00375516	0.997004	0.999843	WBP2NL	2.66509	-0.000529769	0.0853277	-0.00621011	0.995045	0.999999	KCNH6	0.662832	-0.0022897	0.146445	-0.015627	0.987532	0.990976	C17orf67	50.0441	-0.00448638	0.143562	-0.0312484	0.975071	0.999984	BRCA1	590.054	-0.00105622	0.0865255	-0.0122066	0.990261	0.998311	SS18L1	325.117	0.0019756	0.0930966	0.0212215	0.983069	0.994473
ZNF559	51.2496	0.00423103	0.157982	0.0267825	0.978633	0.999843	ALG12	266.088	-0.00274465	0.103527	-0.0265109	0.97885	0.999999	SCN4A	0.329243	-0.001764	0.11305	-0.0156058	0.987549	0.990976	C17orf64	13.3188	0.000500473	0.128319	0.00390181	0.996887	0.999984	MAPT	1.98798	-0.0007656	0.0886216	-0.00863188	0.993113	0.998311	STMN3	196.741	0.00307672	0.111331	0.0276364	0.977952	0.994473
ZGLP1	8.64736	-0.00374799	0.136857	-0.027387	0.978151	0.999843	ACR	2.3372	0.00010192	0.0816074	0.00125073	0.999002	0.999999	GPRC5C	8.45895	0.00586954	0.294476	0.0199297	0.984099	0.990976	SRSF2	4586.52	0.00244991	0.0414329	0.0591299	0.952849	0.999984	PRR15L	0.998646	-0.000983079	0.0649857	-0.0151326	0.987926	0.998311	SOX18	0.330623	-0.000486746	0.0374856	-0.012987	0.989638	0.994473
AC011511.1	0.331046	-0.000163104	0.0361623	-0.00450815	0.996403	0.999843	ANOS1	22.7825	0.00801978	0.158103	0.0507261	0.959544	0.999999	CCDC40	1.99268	-0.00937342	0.231126	-0.0405514	0.967654	0.990976	CANT1	1351.94	-0.00252915	0.0537002	-0.0470974	0.962436	0.999984	PHOSPHO1	0.33292	-0.000250698	0.040215	-0.00623612	0.995024	0.998311	U2AF1L5	0.668992	-0.000770686	0.049434	-0.0156123	0.987544	0.994473
FDX2	1.65812	-0.000802991	0.0701819	-0.0114345	0.990877	0.999843	CDKL5	4.31611	0.00046355	0.102287	0.00453127	0.996385	0.999999	TMEM105	0.33184	-0.00177263	0.113316	-0.0156455	0.987517	0.990976	ENGASE	670.752	-0.001748	0.0685643	-0.0254941	0.979661	0.999984	SPATA20	858.816	-0.00193263	0.0671592	-0.0287765	0.977043	0.998311	LIPI	0.663736	-0.00106238	0.0493216	-0.0215288	0.982824	0.994473
CDKN2D	9.31557	-0.00332281	0.143282	-0.023193	0.981496	0.999843	PCYT1B	1.66536	0.000331997	0.0668699	0.00496696	0.996037	0.999999	PYCR1	0.661693	-0.00327017	0.140403	-0.0232699	0.981435	0.990976	PDE6G	2.33507	-0.000225546	0.0706535	-0.00319371	0.997452	0.999984	ABCC3	0.331513	-0.000250026	0.0401618	-0.00622765	0.995031	0.998311	CXADR	0.994754	-0.00142118	0.0605857	-0.0234401	0.981299	0.994473
ZNF443	29.1379	0.00116653	0.163987	0.00711388	0.994324	0.999843	MAOA	0.332823	-2.19971e-06	0.0344072	-6.61138e-05	0.999947	0.999999	ARHGAP28	2.32471	-0.00960848	0.241647	-0.0397585	0.968286	0.990976	FN3KRP	386.971	-0.00342759	0.0918376	-0.037322	0.970228	0.999984	TOM1L1	175.494	0.00336492	0.116475	0.0288899	0.976952	0.998311	ADAMTS5	1.997	-0.00264557	0.0858331	-0.0308266	0.975408	0.994473
AC010422.3	3.96982	-0.00181997	0.102288	-0.0177732	0.98582	0.999843	MAOB	0.664178	9.62161e-05	0.0471656	0.00203858	0.998373	0.999999	TXNDC2	0.330847	-0.00176933	0.113214	-0.0156304	0.987529	0.990976	TXNDC2	0.329659	1.27623e-05	0.0285272	0.000445187	0.999645	0.999984	TEX14	1.32144	-0.000539263	0.0720529	-0.0074732	0.994037	0.998311	AP000311.1	1.99074	-0.00227978	0.0832079	-0.0273826	0.978155	0.994473
JUNB	591.41	-0.00324407	0.0749739	-0.0432697	0.965487	0.999843	MTRNR2L10	0.665012	-0.000139374	0.0471819	-0.00295439	0.997643	0.999999	IMPACT	493.734	0.00368792	0.0915473	0.0402847	0.967866	0.990976	APCDD1	1.33807	0.000105972	0.0539815	0.00196607	0.998431	0.999984	NACA2	2.3303	-0.00190773	0.0924904	-0.0206322	0.983539	0.998311	CBR3	3.65051	-0.00448415	0.107555	-0.0416707	0.966761	0.994473
CYP4F11	0.33663	-0.000164846	0.0363526	-0.00453249	0.996384	0.999843	ZXDA	43.2246	-0.000462701	0.157566	-0.00293574	0.997658	0.999999	HRH4	1.66127	-0.00724112	0.219741	-0.0329526	0.973712	0.990976	CEP76	186.896	0.00266082	0.109892	0.0242141	0.980682	0.999984	ACE	6.98795	-0.00388591	0.14139	-0.0274882	0.97807	0.998311	TTC3	2009.34	0.00431824	0.0705213	0.0612334	0.951173	0.994473
HSH2D	0.662384	-0.000451139	0.0495588	-0.00909314	0.992745	0.999843	BRWD3	484.435	-0.00012036	0.0833145	-0.00144424	0.998848	0.999999	ZBTB7C	0.329243	-0.001764	0.11305	-0.0156058	0.987549	0.990976	RNMT	789.628	-0.00272271	0.0651631	-0.0417827	0.966672	0.999984	GH1	0.331513	-0.000250026	0.0401618	-0.00622765	0.995031	0.998311	RSPH1	0.665888	-0.000958706	0.0512525	-0.0187108	0.985072	0.994473
CCDC194	1.33468	-1.7882e-05	0.0653133	-0.000274325	0.999781	0.999843	CENPI	114.352	0.00583249	0.134431	0.0433859	0.965394	0.999999	DSEL	25.4234	0.006592	0.258346	0.0255179	0.979642	0.990976	OSBPL1A	461.206	-0.00366463	0.0793458	-0.0461851	0.963163	0.999984	LRRC37A3	43.3507	-0.0043044	0.167739	-0.025659	0.979529	0.998311	U2AF1	8.80478	0.00453419	0.142539	0.0318063	0.974627	0.994473
NCAN	0.667677	-0.000332561	0.0496666	-0.00670136	0.994653	0.999843	BEX1	0.331869	-2.19569e-06	0.0343761	-6.60567e-05	0.999947	0.999999	KCNG2	3.9889	-0.015076	0.275514	-0.0547227	0.956359	0.990976	CELF4	0.329659	1.27623e-05	0.0285272	0.000445187	0.999645	0.999984	CPSF4L	43.0517	0.00979266	0.168269	0.058198	0.953591	0.998311	TSPEAR	1.32647	-0.00153711	0.0670423	-0.0229113	0.981721	0.994473
ZNF253	86.4737	0.0074603	0.142792	0.0522454	0.958333	0.999843	SLC25A53	32.6062	0.00023535	0.159779	0.00147381	0.998824	0.999999	ARID3A	995.473	-0.00396792	0.0714005	-0.0555723	0.955683	0.990976	SLC14A1	0.661178	9.4749e-05	0.0377252	0.00250714	0.998	0.999984	RPL38	7096.01	-0.00309361	0.0626961	-0.0493425	0.960646	0.998311	COL18A1	120.372	0.00853629	0.130533	0.0653961	0.947859	0.994473
ZNF90	6.30748	-0.00252642	0.125849	-0.0200683	0.983989	0.999843	MID2	3.31427	-0.000121921	0.0916995	-0.00132769	0.998941	0.999999	ZFR2	0.330992	-0.00176981	0.113229	-0.0156326	0.987528	0.990976	SKA1	219.694	-0.00396532	0.103867	-0.0381762	0.969547	0.999984	OTOP2	0.329506	-0.000249065	0.0400856	-0.0062155	0.995041	0.998311	TUBA8	0.333251	-0.000489174	0.0375777	-0.0130198	0.989612	0.994473
ZNF66	2.33495	-0.0007113	0.0881352	-0.00807665	0.993556	0.999843	COL4A5	278.812	-0.00509344	0.101107	-0.0503759	0.959823	0.999999	SH3GL1	630.262	-0.00224601	0.0849667	-0.0264336	0.978911	0.990976	RAB27B	136.765	0.00666685	0.120678	0.0552463	0.955942	0.999984	H3F3B	3448.49	-0.00246709	0.0472353	-0.0522294	0.958346	0.998311	TMEM191B	0.333113	-0.000489046	0.0375729	-0.0130181	0.989613	0.994473
ZNF99	0.335481	-0.000164489	0.0363136	-0.00452751	0.996388	0.999843	KCNE5	2.33214	-0.000142711	0.0800211	-0.00178337	0.998577	0.999999	PLIN5	0.668442	-0.00293201	0.146772	-0.0200044	0.98404	0.990976	ZCCHC2	435.413	-0.00218137	0.0820192	-0.0265956	0.978782	0.999984	PRPSAP1	663.195	-0.00341484	0.0727971	-0.0469087	0.962586	0.998311	TSSK2	29.5875	-0.00212728	0.165894	-0.0128219	0.98977	0.994473
RGS9BP	12.9721	-0.00329508	0.151484	-0.0217533	0.982645	0.999843	UBE2A	1162.73	-0.00303595	0.0591513	-0.051325	0.959067	0.999999	SLC25A41	3.97277	-0.0126609	0.268495	-0.0471253	0.962413	0.990976	TLE6	1.67412	-7.8547e-05	0.057787	-0.00136079	0.998914	0.999984	RHBDF2	225.171	0.00504334	0.107528	0.0469029	0.962591	0.998311	GNB1L	52.0513	0.00564738	0.157885	0.0357702	0.971466	0.994473
TDRD12	3.32908	-0.00133921	0.102964	-0.0130101	0.98962	0.999843	TENM1	1.33195	6.22009e-06	0.062743	9.94867e-05	0.999921	0.999999	AC008758.6	0.330847	-0.00176933	0.113214	-0.0156304	0.987529	0.990976	PTPRS	0.330073	1.27726e-05	0.0285386	0.000445369	0.999645	0.999984	METTL23	216.637	-0.0068825	0.10978	-0.0626937	0.95001	0.998311	MED15	1075.14	0.00107422	0.0665217	0.0161489	0.987116	0.994473
FXYD1	0.332889	-0.000163681	0.0362254	-0.00451622	0.996397	0.999843	APLN	0.994703	1.66233e-05	0.0533328	0.000311458	0.999751	0.999999	CCDC130	281.611	0.00355085	0.116606	0.0304524	0.975706	0.990976	CRB3	0.659319	9.92507e-05	0.0359941	0.0027509	0.997805	0.999984	CEP295NL	1.00337	-0.000870063	0.0650606	-0.0133927	0.989315	0.998311	P2RX6	0.33197	-0.000487992	0.0375329	-0.0130039	0.989625	0.994473
HAUS5	384.451	0.000757585	0.0886222	0.00854812	0.99318	0.999843	ELF4	435.655	-0.00236251	0.0834035	-0.0283258	0.977402	0.999999	HSH2D	0.663392	-0.00348336	0.151718	-0.0229511	0.981689	0.990976	TEX45	0.665092	-7.09455e-05	0.0377909	-0.00187782	0.998502	0.999984	TBC1D16	264.431	0.00156526	0.102823	0.0152233	0.987854	0.998311	TMEM191C	0.66892	-0.000970799	0.0473055	-0.0205494	0.983605	0.994473
RBM42	921.617	-0.00314011	0.0711585	-0.0441288	0.964802	0.999843	RTL8A	239.935	-0.00202028	0.102456	-0.019718	0.984268	0.999999	F2RL3	0.332401	-0.00177449	0.113372	-0.015654	0.98751	0.990976	FCER2	2.3351	0.00018165	0.0700691	0.00259485	0.99793	0.999984	CARD14	3.00217	-0.00244567	0.103447	-0.0236591	0.981125	0.998311	DRICH1	1.33394	-0.00208254	0.0699389	-0.0297947	0.976231	0.994473
IGFLR1	6.64393	-0.00273008	0.128904	-0.0211751	0.983106	0.999843	AC244197.3	2.3215	0.000122191	0.0785203	0.0015559	0.998759	0.999999	MEF2B	4.65037	-0.0152709	0.281244	-0.0542957	0.9567	0.990976	TIMM44	508.995	-0.00461988	0.0798696	-0.0578428	0.953874	0.999984	AATK-AS1	0.331611	-0.000250073	0.0401655	-0.00622824	0.995031	0.998311	TFIP11	436.287	-0.00607363	0.0865105	-0.0702064	0.944029	0.994473
ZNF829	0.331739	-0.000163321	0.0361861	-0.00451119	0.996401	0.999843	CSAG1	0.333143	-2.20106e-06	0.0344176	-6.6133e-05	0.999947	0.999999	ZNF14	74.8805	0.0101332	0.181791	0.0557409	0.955548	0.990976	AC011511.1	0.330073	1.27726e-05	0.0285386	0.000445369	0.999645	0.999984	PYCR1	0.665134	-0.000667304	0.0529034	-0.0126155	0.989935	0.998311	HORMAD2	0.33446	-0.000490286	0.0376198	-0.0130348	0.9896	0.994473
FCGBP	0.663077	-0.000387956	0.0476897	-0.00812816	0.993515	0.999843	PDZD4	0.333143	-2.20106e-06	0.0344176	-6.6133e-05	0.999947	0.999999	GAPDHS	40.6601	-0.00868039	0.228586	-0.0379722	0.96971	0.990976	CCDC151	213.635	0.00155172	0.105591	0.0146963	0.988275	0.999984	TEX19	18.6146	-0.00803068	0.171118	-0.0469295	0.962569	0.998311	APOL1	18.6367	0.00580529	0.16316	0.0355854	0.971613	0.994473
EGLN2	90.4609	0.00552007	0.145511	0.0379351	0.969739	0.999843								PSENEN	249.96	-0.00534692	0.113683	-0.0470333	0.962487	0.990976	ZNF69	47.7409	0.00672202	0.144345	0.0465703	0.962856	0.999984	NARF	883.717	-0.00271531	0.068214	-0.0398054	0.968248	0.998311	TMPRSS6	0.664745	-0.000744995	0.0512289	-0.0145407	0.988399	0.994473
AXL	0.329495	-0.000162617	0.0361089	-0.00450132	0.996408	0.999843								ALKBH6	38.5265	0.00362277	0.229021	0.0158191	0.987379	0.990976	ZNF763	15.9721	0.0015542	0.132596	0.0117228	0.990647	0.999984	COLEC12	2.67447	-0.00227716	0.0984893	-0.0231493	0.981531	0.998311	CYTH4	21.8022	-0.00697704	0.165032	-0.0422811	0.966275	0.994473
B9D2	45.5282	0.00366183	0.16049	0.0228141	0.981799	0.999843								ZNF781	1.33174	-0.00626988	0.194011	-0.032331	0.974208	0.990976	GNG14	1.33271	0.00029688	0.0539357	0.00550671	0.995606	0.999984	CLUL1	1.33427	-0.000968466	0.0755916	-0.0128218	0.98977	0.998311	DMC1	7.4717	0.00593447	0.132459	0.0447922	0.964273	0.994473
LYPD3	2.67273	-0.000799795	0.0919334	-0.00870912	0.993051	0.999843								TTC9B	0.661643	-0.00353257	0.146375	-0.0241104	0.980765	0.990976	RTBDN	0.334605	1.28843e-05	0.0286619	0.000447351	0.999643	0.999984	MYOM1	6.01574	-0.00428954	0.121627	-0.0353028	0.971838	0.998311	DNAL4	82.6551	-0.00719206	0.145543	-0.0494155	0.960588	0.994473
ZNF284	19.7771	0.00480334	0.160616	0.0299024	0.976145	0.999843								CNTD2	0.334998	-0.00178306	0.113635	-0.0156933	0.987479	0.990976	SYCE2	30.116	0.00753827	0.145133	0.0519438	0.958573	0.999984	NDUFV2	4.97951	-0.0028602	0.128359	-0.0222757	0.982228	0.998311	AL022238.4	0.331494	-0.000487552	0.0375162	-0.0129979	0.989629	0.994473
DMWD	56.8568	0.00211321	0.154492	0.0136775	0.989087	0.999843								PPP1R13L	24.7385	0.00847629	0.259259	0.0326943	0.973918	0.990976	TECR	540.091	0.00208515	0.0794665	0.0262397	0.979066	0.999984	TXNDC2	0.329506	-0.000249065	0.0400856	-0.0062155	0.995041	0.998311	CCDC134	26.4451	-0.00983318	0.165929	-0.0592625	0.952743	0.994473
SYNGR4	1.99372	-0.000726373	0.0826483	-0.00878746	0.992989	0.999843								SLC8A2	0.334149	-0.00178027	0.11355	-0.0156805	0.987489	0.990976	OR7C1	0.330073	1.27726e-05	0.0285386	0.000445369	0.999645	0.999984	SPIRE1	159.702	0.00735161	0.121094	0.0607101	0.95159	0.998311	SEPT3	0.997996	-0.00102152	0.0606338	-0.0168481	0.986558	0.994473
SPHK2	233.084	-0.00427474	0.105007	-0.0407091	0.967528	0.999843								EHD2	0.332401	-0.00177449	0.113372	-0.015654	0.98751	0.990976	BRD4	1844.88	0.00182746	0.0473985	0.0385554	0.969245	0.999984	PSMG2	813.237	0.00250533	0.0697457	0.0359214	0.971345	0.998311	A4GALT	0.66643	-0.000912356	0.0493794	-0.0184852	0.985252	0.994473
DHDH	0.662384	-0.000451139	0.0495588	-0.00909314	0.992745	0.999843								IZUMO1	0.333444	-0.00177794	0.113478	-0.0156698	0.987498	0.990976	PGLYRP2	0.335019	1.28944e-05	0.028673	0.00044753	0.999643	0.999984	CEP76	187.727	-0.000987076	0.117418	-0.00840615	0.993293	0.998311	PACSIN2	714.627	0.00315386	0.0751814	0.0419504	0.966538	0.994473
ASPDH	3.98726	-0.00177697	0.109254	-0.0162621	0.987025	0.999843								AC008687.4	0.333444	-0.00177794	0.113478	-0.0156698	0.987498	0.990976	HSH2D	0.660764	7.98249e-05	0.0392303	0.00203075	0.99838	0.999984	PTPN2	554.525	0.000877936	0.0816381	0.0107544	0.991419	0.998311	NUP50	1162.29	-0.00276019	0.0631903	-0.0436802	0.965159	0.994473
ZNF613	0.332196	-0.000163464	0.0362018	-0.00451319	0.996399	0.999843								DKKL1	4.31149	-0.0145839	0.270663	-0.0538649	0.957043	0.990976	CALR3	0.337303	1.29503e-05	0.0287345	0.000448519	0.999642	0.999984	GREB1L	1.66117	-0.00141336	0.0827179	-0.0170837	0.98637	0.998311	CHKB-CPT1B	13.3062	-0.0119416	0.155558	-0.0767684	0.938808	0.994473
ZNF432	2.66928	-0.000854188	0.0888738	-0.00961899	0.992325	0.999843								ZNF534	1.33169	-0.00638948	0.195578	-0.0326837	0.973927	0.990976	CPAMD8	0.995369	-7.86211e-05	0.048011	-0.00163657	0.998694	0.999984	CABLES1	57.8584	0.0103374	0.161341	0.0640746	0.948911	0.998311	GPM6B	7.79944	0.0051602	0.136132	0.0378933	0.969773	0.994473
ZNF841	0.332196	-0.000163464	0.0362018	-0.00451319	0.996399	0.999843								LILRB3	1.33099	-0.00658389	0.203665	-0.0323371	0.974203	0.990976	NXNL1	0.665092	-7.09455e-05	0.0377909	-0.00187782	0.998502	0.999984	OSBPL1A	464.324	-0.00171472	0.0850222	-0.0201675	0.98391	0.998311	MBTPS2	211.449	0.00264759	0.109088	0.0242705	0.980637	0.994473
ZNF320	5.67105	-0.00158151	0.120895	-0.0130908	0.989555	0.999843								KIR2DL4	0.33184	-0.00177263	0.113316	-0.0156455	0.987517	0.990976	KCNN1	0.998104	0.000441843	0.0445169	0.00992552	0.992081	0.999984	TAF4B	307.727	-0.00250405	0.0983715	-0.0254544	0.979692	0.998311	ARX	2.32903	-0.00295565	0.0907295	-0.0325785	0.974011	0.994473
LAIR2	3.32004	-0.00161003	0.102183	-0.015751	0.987433	0.999843								COX6B2	0.329243	-0.001764	0.11305	-0.0156058	0.987549	0.990976	PDE4C	0.99932	0.000175247	0.0466166	0.00376062	0.996999	0.999984	MEP1B	0.996636	-0.000545148	0.0649538	-0.00839158	0.993305	0.998311	TMEM47	1.66509	-0.00226573	0.0795252	-0.0284986	0.977264	0.994473
NLRP2	3.32656	-0.000669446	0.0996499	-0.00671888	0.994639	0.999843								ZNF587	199.571	-0.00707888	0.125924	-0.0562149	0.955171	0.990976	JUND	1085.68	-0.000585663	0.0588588	-0.00995	0.992061	0.999984	FHOD3	23.6053	0.0110886	0.172609	0.0642439	0.948776	0.998311	CXorf38	432.873	-0.00493315	0.0869425	-0.0567401	0.954752	0.994473
EPS8L1	70.3536	0.00530015	0.149345	0.0354892	0.97169	0.999843								C19orf18	2.32853	-0.0103377	0.241159	-0.0428754	0.965801	0.990976	BORCS8-MEF2B	0.661178	9.4749e-05	0.0377252	0.00250714	0.998	0.999984	MAPK4	0.336228	-0.00025227	0.0403391	-0.0062559	0.995009	0.998311	MAOB	0.665954	-0.000886089	0.0493692	-0.0179537	0.985676	0.994473
SBK2	51.3924	-0.00188264	0.156787	-0.0120085	0.990419	0.999843								ZNF8	144.114	0.00611998	0.145163	0.0421596	0.966371	0.990976	CILP2	6.00074	-0.000547505	0.0997866	-0.00548859	0.995621	0.999984	MRO	0.665734	-0.00049957	0.0549789	-0.00909015	0.992747	0.998311	RGN	0.331494	-0.000487552	0.0375162	-0.0129979	0.989629	0.994473
ZSCAN5C	0.660542	-0.000401588	0.0476364	-0.00841551	0.993285	0.999843								ZNF324	114.575	0.00434886	0.155367	0.0279912	0.977669	0.990976	ZNF724	29.953	0.000654935	0.1441	0.00454613	0.996373	0.999984	CCDC68	0.334919	-0.000251649	0.0402901	-0.00624809	0.995015	0.998311	CENPVL3	0.661641	-0.000798435	0.0492768	-0.0161829	0.987088	0.994473
ZNF583	48.5646	-0.00843619	0.158201	-0.0533271	0.957471	0.999843								C20orf96	147.929	0.00521338	0.156483	0.033317	0.973422	0.990976	ZNF91	155.934	-0.00369894	0.117224	-0.031553	0.974828	0.999984	ZCCHC2	438.563	0.000910837	0.0871133	0.0104562	0.991657	0.998311	EFNB1	32.9617	-0.00470845	0.165446	-0.0284623	0.977293	0.994473
ZNF837	33.073	0.000306369	0.163928	0.00186799	0.99851	0.999843								RSPO4	0.330847	-0.00176933	0.113214	-0.0156304	0.987529	0.990976	PEPD	409.794	0.00408075	0.0860422	0.047428	0.962172	0.999984	CDH19	0.330204	-0.000249399	0.0401121	-0.00621973	0.995037	0.998311	KIF4A	427.876	-0.00576635	0.0863578	-0.066772	0.946763	0.994473
ZBTB45	336.318	-0.00299138	0.0926864	-0.0322745	0.974253	0.999843								SIRPG	1.66448	-0.00652254	0.205354	-0.0317748	0.974652	0.990976	HAMP	0.998684	-2.74024e-05	0.0466093	-0.000588049	0.999531	0.999984	DOK6	3.33147	-0.00220378	0.110022	-0.0200394	0.984012	0.998311	HDAC8	217.946	0.00702161	0.110924	0.0633013	0.949527	0.994473
SDCBP2	4.32826	-0.0018504	0.11182	-0.0165527	0.986793	0.999843								MCM8	365.501	-0.00292085	0.0967191	-0.0301989	0.975908	0.990976	ZNF383	145.522	0.00437398	0.117305	0.0372876	0.970256	0.999984	ATP9B	308.519	0.00331203	0.0974551	0.0339857	0.972889	0.998311	NEXMIF	1.33542	-0.00166931	0.0687816	-0.024291	0.98062	0.994473
PLCB4	2.32437	-0.00093675	0.0880884	-0.0106309	0.991518	0.999843								BTBD3	500.167	-0.00314354	0.0919188	-0.0341987	0.972719	0.990976	ZNF781	2.33735	-0.000131538	0.0706619	-0.0018625	0.998514	0.999984	ODF3L2	1.32614	-0.000711947	0.0748264	-0.0095084	0.992414	0.998311	MAGEE1	29.7411	0.00588268	0.165915	0.0354538	0.971718	0.994473
ANKEF1	4.33161	-0.00124086	0.109774	-0.0113091	0.990977	0.999843								SYNDIG1	0.332595	-0.00177513	0.113392	-0.015657	0.987508	0.990976	LGALS4	3.99193	0.000878953	0.0846137	0.0103888	0.991711	0.999984	R3HDM4	660.017	-0.00129975	0.073701	-0.0176351	0.98593	0.998311	POF1B	0.330147	-0.000486305	0.0374688	-0.0129811	0.989643	0.994473
ZNF133	75.7698	-0.000601178	0.146949	-0.00409148	0.996735	0.999843								FAM83C	0.332401	-0.00177449	0.113372	-0.015654	0.98751	0.990976	AXL	0.332358	1.2829e-05	0.0286009	0.000446371	0.999644	0.999984	BTBD2	1233.38	-0.000787477	0.0590741	-0.01333	0.989365	0.998311	KLHL4	0.332775	-0.000488735	0.0375611	-0.0130139	0.989617	0.994473
DNMT3B	203.198	0.000886055	0.108402	0.00817328	0.993479	0.999843								EMILIN3	5.81726	0.0150271	0.289404	0.0519313	0.958583	0.990976	CEACAM1	3.67147	-0.000265988	0.0852114	-0.00312304	0.997508	0.999984	PLEKHJ1	820.877	0.00353392	0.0735194	0.0480682	0.961662	0.998311	TRMT2B	228.464	0.00764248	0.107397	0.0711618	0.943269	0.994473
RBM39	2484.78	0.000157837	0.0492919	0.00320181	0.997445	0.999843								FITM2	38.7073	-0.00810287	0.239613	-0.033816	0.973024	0.990976	ZNF285	1.33412	-0.000147477	0.0544479	-0.00271023	0.997838	0.999984	ZNF555	144.988	0.00112319	0.125229	0.00896973	0.992843	0.998311	TCEAL1	157.812	0.00153433	0.118691	0.0129276	0.989686	0.994473
VSTM2L	1.6633	-0.000708656	0.0749548	-0.0094554	0.992456	0.999843								DBNDD2	0.667399	-0.0036186	0.146711	-0.0246898	0.980302	0.990976	PVR	104.808	0.000679632	0.128399	0.00529376	0.995776	0.999984	CELF5	1.32363	-0.000517893	0.0694268	-0.00745155	0.994055	0.998311	ATG4A	97.2772	0.00469575	0.138324	0.0339483	0.972918	0.994473
WISP2	0.661234	-0.000388881	0.0495353	-0.00783862	0.993746	0.999843								PCIF1	458.069	0.00424942	0.0891605	0.0476607	0.961987	0.990976	TRAPPC6A	405.335	0.00103226	0.0839394	0.0122982	0.990188	0.999984	TJP3	9.78273	0.00867914	0.15369	0.0564492	0.954984	0.998311	AMMECR1	212.435	-0.00837542	0.112706	-0.0743108	0.940763	0.994473
STK4	744.807	-0.0009344	0.0679353	-0.0137546	0.989026	0.999843								FAM209B	0.661693	-0.00327017	0.140403	-0.0232699	0.981435	0.990976	TMEM160	237.795	0.00444619	0.101189	0.0439394	0.964953	0.999984	TMIGD2	969.342	-0.00297628	0.0699358	-0.0425569	0.966055	0.998311	ALG13	295.903	0.00725475	0.0985669	0.0736023	0.941327	0.994473
MMP9	0.335481	-0.000164489	0.0363136	-0.00452751	0.996388	0.999843								NPEPL1	137.529	0.00252569	0.147949	0.0170719	0.986379	0.990976	C5AR1	3.32634	8.68697e-05	0.0824693	0.00105416	0.999159	0.999984	KDM4B	987.462	0.000666176	0.0692929	0.00961428	0.992329	0.998311	CXorf56	189.662	0.00850933	0.114237	0.074488	0.940622	0.994473
FAM217B	714.871	-0.00173702	0.0707667	-0.0245461	0.980417	0.999843								TUBB1	5.81688	0.0136253	0.288332	0.0472622	0.962304	0.990976	NAPA	506.705	-0.00093845	0.0877274	-0.0106971	0.991465	0.999984	GTF2F1	951.301	-0.00345527	0.0656089	-0.0526644	0.957999	0.998311	UBE2A	1175.76	-0.00231357	0.0641801	-0.0360477	0.971244	0.994473
COL20A1	0.332196	-0.000163464	0.0362018	-0.00451319	0.996399	0.999843								FNDC11	0.330992	-0.00176981	0.113229	-0.0156326	0.987528	0.990976	SPACA4	0.669623	-0.000298538	0.0378664	-0.00789687	0.993699	0.999984	TEX45	0.664425	-0.000578496	0.0549495	-0.0105268	0.991601	0.998311	NKAP	233.311	-0.00227984	0.105437	-0.0216223	0.982749	0.994473
LIPI	0.669411	7.43074e-05	0.0478218	0.00155683	0.998758	0.999843								RTEL1	0.999145	-0.00520321	0.176071	-0.0295674	0.976412	0.990976	DHDH	0.661178	9.4749e-05	0.0377252	0.00250714	0.998	0.999984	MCEMP1	1.33157	-0.00117324	0.0772872	-0.0151849	0.987885	0.998311	THOC2	1690.66	-0.00463134	0.0608199	-0.076148	0.939301	0.994473
EVA1C	1.32345	-0.000548889	0.0620956	-0.00882952	0.992955	0.999843								SOX18	0.332401	-0.00177449	0.113372	-0.015654	0.98751	0.990976	PTH2	0.329659	1.27623e-05	0.0285272	0.000445187	0.999645	0.999984	TRAPPC5	34.9013	0.00495276	0.171264	0.0289196	0.976929	0.998311	PLAC1	3.65636	-0.00473913	0.108611	-0.0436274	0.965201	0.994473
TMEM50B	577.209	-0.00221005	0.0743823	-0.0297124	0.976296	0.999843								LIPI	0.660089	-0.00327837	0.146284	-0.0223776	0.982147	0.990976	GFY	0.332358	1.2829e-05	0.0286009	0.000446371	0.999644	0.999984	MAP2K7	854.375	0.0029728	0.0684746	0.0434149	0.965371	0.998311	SMIM10L2B	0.996101	-0.00134648	0.0606057	-0.022208	0.982282	0.994473
CLIC6	3.66058	-0.00162313	0.105981	-0.015318	0.987778	0.999843								C21orf62	0.332401	-0.00177449	0.113372	-0.015654	0.98751	0.990976	ADM5	127.063	-0.00515111	0.120836	-0.0426281	0.965998	0.999984	ZNF414	203.089	-0.00286792	0.116713	-0.0245718	0.980397	0.998311	BRS3	0.333113	-0.000489046	0.0375729	-0.0130181	0.989613	0.994473
UBASH3A	0.331739	-0.000163321	0.0361861	-0.00451119	0.996401	0.999843								UBASH3A	0.330847	-0.00176933	0.113214	-0.0156304	0.987529	0.990976	CPT1C	14.3266	0.000575734	0.130439	0.00441594	0.996477	0.999984	SPC24	295.448	-0.00429346	0.0990086	-0.0433639	0.965411	0.998311	CD40LG	0.331494	-0.000487552	0.0375162	-0.0129979	0.989629	0.994473
AIRE	0.329495	-0.000162617	0.0361089	-0.00450132	0.996408	0.999843								P2RX6	0.330992	-0.00176981	0.113229	-0.0156326	0.987528	0.990976	NR1H2	365.994	-0.00357432	0.0855031	-0.0418032	0.966656	0.999984	PALM3	0.330913	-0.000249739	0.0401391	-0.00622402	0.995034	0.998311	HSFX3	0.665954	-0.000886089	0.0493692	-0.0179537	0.985676	0.994473
BCL2L13	769.934	0.000398828	0.0702905	0.00567363	0.995473	0.999843								TMEM191C	0.663587	-0.00269476	0.146489	-0.0183905	0.985327	0.990976	SIGLEC6	1.33374	0.000252945	0.0539445	0.00469192	0.996256	0.999984	PTGER1	12.6485	-0.0067849	0.162633	-0.0417271	0.966716	0.998311	PNCK	0.330147	-0.000486305	0.0374688	-0.0129811	0.989643	0.994473
P2RX6	0.33393	-0.000164006	0.0362609	-0.00452076	0.996393	0.999843								PRAME	100.164	0.00635273	0.161545	0.0393254	0.968631	0.990976	ZNF880	7.66312	-6.49111e-05	0.111874	-0.000579581	0.999538	0.999984	PGLYRP2	0.336228	-0.00025227	0.0403391	-0.0062559	0.995009	0.998311	TAZ	309.13	-0.00465053	0.0959648	-0.0484604	0.961349	0.994473
TMEM191C	0.661234	-0.000388881	0.0495353	-0.00783862	0.993746	0.999843								UPB1	0.664241	-0.00334116	0.151765	-0.0220138	0.982437	0.990976	ZNF528	0.665709	-0.000133147	0.0393112	-0.00338813	0.997297	0.999984	HSH2D	0.661117	-0.000380764	0.0548753	-0.00692994	0.994471	0.998311	IKBKG	96.7785	0.00952223	0.139533	0.0682445	0.945591	0.994473
SPECC1L	393.033	0.00268796	0.0875783	0.0306917	0.975515	0.999843								CABP7	45.019	-0.0122868	0.216994	-0.0566223	0.954846	0.990976	ZNF160	238.248	0.0047008	0.101143	0.0464779	0.962929	0.999984	CPAMD8	0.996036	-0.000790424	0.0668862	-0.011814	0.990574	0.998311	EHD4	134.484	0.00159346	0.126382	0.0126086	0.98994	0.994575
SPECC1L-ADORA2A	0.331739	-0.000163321	0.0361861	-0.00451119	0.996401	0.999843								HORMAD2	0.332595	-0.00177513	0.113392	-0.015657	0.987508	0.990976	ZNF845	72.5456	-0.00816889	0.137591	-0.0593721	0.952656	0.999984	KCNN1	0.990623	-0.00051176	0.0648578	-0.00787803	0.993714	0.998311	PIAS4	472.205	-0.00104461	0.0835469	-0.0125029	0.990024	0.99459
UPB1	0.662384	-0.000451139	0.0495588	-0.00909314	0.992745	0.999843								SEC14L2	8.46857	0.00541301	0.294502	0.0183807	0.985335	0.990976	NCR1	0.331104	1.27981e-05	0.0285668	0.000445822	0.999644	0.999984	LRRC25	38.5571	0.00433075	0.169214	0.025594	0.979581	0.998311	HAP1	0.666026	-0.000608035	0.0493708	-0.0123201	0.99017	0.994597
LARGE1	1.00615	-0.000368632	0.0562447	-0.00656692	0.99476	0.999843								ELFN2	0.664241	-0.00334116	0.151765	-0.0220138	0.982437	0.990976	ZNF628	178.34	0.00573566	0.11311	0.0507098	0.959557	0.999984	RGS9BP	12.9786	-0.00634238	0.161386	-0.0393058	0.968647	0.998311	ZNF208	0.666026	-0.000608035	0.0493708	-0.0123201	0.99017	0.994597
APOL6	298.409	-3.79421e-05	0.0957677	-0.000396625	0.999684	0.999843								GRAP2	1.65891	-0.00590103	0.210953	-0.0279648	0.97769	0.990976	ZNF471	6.98547	0.000621027	0.108702	0.00571399	0.995441	0.999984	ZNF302	147.249	-0.00446536	0.123767	-0.036078	0.97122	0.998311	SPP1	1.32249	-0.000316498	0.0283008	-0.0111789	0.991081	0.995373
APOL2	78.4728	0.00756366	0.145465	0.0519949	0.958533	0.999843								CCDC134	26.2388	-0.00676379	0.257109	-0.026306	0.979013	0.990976	ZNF418	0.331104	1.27981e-05	0.0285668	0.000445822	0.999644	0.999984	FXYD7	2.65571	-0.000821359	0.0969541	-0.00846826	0.993243	0.998311	CHMP4A	15.4756	-0.00176722	0.157151	-0.0112459	0.991027	0.995373
MGAT3	0.658991	-0.000291779	0.0454815	-0.00640074	0.994893	0.999843								SEPT3	1.00259	-0.00464481	0.176199	-0.0263952	0.978942	0.990976	ZSCAN22	81.4501	-0.00670842	0.134239	-0.0499709	0.960146	0.999984	LIN37	21.6041	-0.00746048	0.171077	-0.0436073	0.965217	0.998311	KIAA1524	335.574	0.00105838	0.0968547	0.0109279	0.991281	0.995435
PMM1	128.383	0.00190489	0.127535	0.0149357	0.988083	0.999843								CHKB-CPT1B	13.1269	-0.00549168	0.29024	-0.0189211	0.984904	0.990976	TMEM74B	1.66979	6.8319e-05	0.0592637	0.00115437	0.999079	0.999984	COX7A1	0.998646	-0.000983079	0.0649857	-0.0151326	0.987926	0.998311	PET100	47.2394	0.00175818	0.160583	0.0109498	0.991264	0.995435
MOV10L1	0.335481	-0.000164489	0.0363136	-0.00452751	0.996388	0.999843								SCML1	0.329243	-0.001764	0.11305	-0.0156058	0.987549	0.990976	UBOX5	166.605	0.00619564	0.116579	0.053145	0.957616	0.999984	ZNF585A	9.29489	-0.00434206	0.153318	-0.0283126	0.977413	0.998311	MICU2	218.851	0.00118109	0.109017	0.0108345	0.991355	0.99544
VEGFD	0.330188	-0.000162834	0.0361328	-0.00450437	0.996406	0.999843								PPEF1	0.333444	-0.00177794	0.113478	-0.0156698	0.987498	0.990976	CHGB	2.32289	8.54057e-05	0.0696708	0.00122585	0.999022	0.999984	ZNF540	3.64975	-0.00196513	0.116127	-0.0169145	0.986505	0.998311	PIR	121.552	-0.00135504	0.131174	-0.0103295	0.991758	0.995775
CDKL5	4.30594	-0.00167776	0.104901	-0.0159807	0.98725	0.999843								MAOB	0.663587	-0.00269476	0.146489	-0.0183905	0.985327	0.990976	BMP2	0.330691	1.27879e-05	0.0285555	0.00044564	0.999644	0.999984	DMAC2	695.682	-0.00333313	0.0780054	-0.0427291	0.965918	0.998311	PARS2	123.103	0.00134256	0.133517	0.0100562	0.991976	0.995925
MAP7D2	0.329495	-0.000162617	0.0361089	-0.00450132	0.996408	0.999843								MAGED4	0.332595	-0.00177513	0.113392	-0.015657	0.987508	0.990976	ZNF133	75.8371	-0.00659493	0.137184	-0.0480727	0.961658	0.999984	PINLYP	0.33292	-0.000250698	0.040215	-0.00623612	0.995024	0.998311	BNIPL	11.4823	0.00150736	0.152017	0.00991811	0.992087	0.995958
PHEX	1.00201	-0.000225949	0.056184	-0.00402558	0.996788	0.999843								RAB41	1.33519	-0.00583904	0.195669	-0.0298707	0.97617	0.990976	HM13	1503.1	-0.00107307	0.0572111	-0.0187561	0.985036	0.999984	ZNF45	140.741	-0.00072521	0.127128	-0.00570397	0.995449	0.998311	HLA-DPA1	14.7952	-0.00154519	0.159366	-0.00969458	0.992265	0.995958
PORCN	97.4448	-0.00310651	0.139435	-0.0222799	0.982225	0.999843								P2RY10	0.660089	-0.00327837	0.146284	-0.0223776	0.982147	0.990976	AL121753.1	0.993121	0.000248088	0.0479851	0.00516405	0.99588	0.999984	ZNF233	1.32967	-0.00100124	0.0748672	-0.0133732	0.98933	0.998311	CSTF2T	926.349	0.000649106	0.066236	0.00980022	0.992181	0.995958
WAS	1173.03	-0.00125016	0.0581271	-0.0215077	0.982841	0.999843								RPS6KA6	0.330847	-0.00176933	0.113214	-0.0156304	0.987529	0.990976	GDF5	0.333389	1.28544e-05	0.0286289	0.000446821	0.999643	0.999984	FBXO46	400.815	0.000650729	0.0915398	0.0071091	0.994328	0.998311	ZNF823	82.657	0.00140493	0.14533	0.00966791	0.992286	0.995958
OTUD5	894.077	0.00192336	0.0635088	0.0302846	0.97584	0.999843								HSFX4	0.333444	-0.00177794	0.113478	-0.0156698	0.987498	0.990976	NFS1	194.838	-0.00237546	0.107708	-0.0220538	0.982405	0.999984	SYMPK	1541.85	-0.00354224	0.0572747	-0.0618462	0.950685	0.998311	TXNDC11	271.638	0.00094717	0.0995188	0.0095179	0.992406	0.99598
MAGED4	0.331046	-0.000163104	0.0361623	-0.00450815	0.996403	0.999843								ATP2B3	1.32363	-0.00556672	0.193797	-0.0286992	0.977105	0.990976	EMILIN3	6.6562	0.000273532	0.103967	0.00263215	0.9979	0.999984	IGFL4	0.667141	-0.000584772	0.0550103	-0.0106397	0.991511	0.998311	ZNF530	40.3929	-0.0015528	0.16401	-0.00946669	0.992447	0.99598
ARR3	0.663242	-0.000546446	0.0476931	-0.0114488	0.990865	0.999843								TIAF1	56.9455	-0.00320273	0.207338	-0.015446	0.987676	0.990985	TTPAL	118.889	-0.00182056	0.122645	-0.0148433	0.988157	0.999984	PPP5D1	6.99065	-0.00361597	0.141373	-0.0255838	0.979589	0.998311	CDK11B	286.628	-0.000894799	0.0980596	-0.00912459	0.99272	0.996104
CXorf65	23.1313	0.0029232	0.162817	0.0179549	0.985675	0.999843								ZNF618	109.102	0.00230598	0.157294	0.0146609	0.988303	0.991544	TNNC2	0.674606	-5.01002e-05	0.0227685	-0.00220535	0.99824	0.999984	STRN4	1293.28	0.00212527	0.0644242	0.032989	0.973683	0.998311	GCSH	11.4669	0.00135896	0.150146	0.00905104	0.992778	0.996104
HDAC8	199.584	0.00636777	0.113474	0.0561149	0.95525	0.999843								TESPA1	13.7819	-0.0041989	0.290422	-0.0144566	0.988466	0.991639	ZSWIM1	169.994	0.00561638	0.110795	0.0506921	0.959571	0.999984	C5AR1	3.32095	-0.00228568	0.10806	-0.0211466	0.983129	0.998311	NTN1	110.257	0.00121175	0.133839	0.00905449	0.992776	0.996104
RLIM	684.867	-0.00237328	0.0742846	-0.0319488	0.974513	0.999843								LETM2	23.5998	-0.00374878	0.261913	-0.0143128	0.98858	0.991684	RIPOR3	0.329659	1.27623e-05	0.0285272	0.000445187	0.999645	0.999984	SPACA4	0.66914	-0.000820828	0.0529952	-0.0155131	0.987623	0.998311	SPATA13	108.914	0.00120038	0.135215	0.00887816	0.992916	0.996133
NEXMIF	1.66145	-0.00116559	0.0713013	-0.0163443	0.98696	0.999843								KIF24	183.486	-0.00182262	0.129142	-0.0141128	0.98874	0.991684	DPM1	426.421	-0.00308621	0.0842663	-0.036624	0.970785	0.999984	JOSD2	142.573	-0.00336779	0.125952	-0.0267378	0.978669	0.998311	GAN	131.271	-0.00116784	0.132087	-0.00884063	0.992946	0.996133
MAGT1	1223.39	-0.000191167	0.0567354	-0.00336975	0.997311	0.999843								CCDC189	181.377	0.00179722	0.127882	0.0140542	0.988787	0.991684	VAPB	587.298	0.000481789	0.0746997	0.00645002	0.994854	0.999984	KLK1	1.00537	-0.00112712	0.0644977	-0.0175088	0.986031	0.998311	WDR73	326.055	0.000832722	0.100213	0.00830989	0.99337	0.996489
CHM	228.626	-0.00578979	0.105616	-0.0548196	0.956282	0.999843								PIGS	1247.82	-0.000919779	0.0646767	-0.0142208	0.988654	0.991684	RTEL1	2.32911	0.000173822	0.0709811	0.00244966	0.998045	0.999984	C19orf84	0.331513	-0.000250026	0.0401618	-0.00622765	0.995031	0.998311	ARHGAP11A	716.578	0.000599183	0.0741491	0.00808113	0.993552	0.996602
TMSB15A	40.8775	0.00530625	0.162043	0.0327428	0.97388	0.999843								ATP8A1	467.213	0.00127259	0.0931376	0.013664	0.989098	0.991918	LIPI	0.672322	-0.00018395	0.0379111	-0.00486504	0.996118	0.999984	SIGLEC5	2.99404	-0.00190489	0.108307	-0.01759	0.985966	0.998311	CDK11A	27.6063	-0.00126771	0.165891	-0.00764117	0.993903	0.996819
RTL9	0.665777	-0.000500738	0.0456266	-0.0109762	0.991242	0.999843								TTC23L	0.663681	-0.00190989	0.140523	-0.0135884	0.989158	0.991918	NRIP1	648.162	0.00428914	0.0710399	0.0603765	0.951856	0.999984	ZNF614	17.1143	0.00435557	0.169885	0.0256382	0.979546	0.998311	MATR3	4531.54	0.000342355	0.0468085	0.00731424	0.994164	0.996819
LINC00890	0.66837	-0.000294476	0.0496807	-0.00593367	0.995266	0.999843								MBLAC1	12.116	-0.00379607	0.290767	-0.0130535	0.989585	0.992277	N6AMT1	119.884	-0.00229341	0.123831	-0.0185195	0.985224	0.999984	ZNF528	0.667141	-0.000584772	0.0550103	-0.0106397	0.991511	0.998311	CDK20	60.6924	0.0011617	0.153196	0.00758383	0.993949	0.996819
TENM1	1.33115	-0.000734941	0.0677607	-0.0108479	0.991345	0.999843								CYB5R1	173.774	-0.00172683	0.134822	-0.0128077	0.989781	0.992404	CLIC6	3.65245	-0.000157868	0.0834976	-0.00188927	0.998493	0.999984	ZNF701	12.6561	-0.00707881	0.161416	-0.0438673	0.96501	0.998311	QRFP	11.4725	0.00113931	0.151354	0.00752834	0.993993	0.996819
PLAC1	5.31681	-0.00203234	0.121527	-0.0167212	0.986659	0.999843								NAA35	321.895	0.00131712	0.103574	0.0127172	0.989853	0.992408	ZBTB21	242.129	0.00428044	0.104731	0.0408711	0.967399	0.999984	ZNF816	2.99665	-0.00210422	0.10784	-0.0195187	0.984427	0.998311	AGAP9	14.4865	-0.00113694	0.155993	-0.00728914	0.994184	0.996819
SMIM10	23.9159	-0.0063847	0.163262	-0.039101	0.96881	0.999843								GRSF1	1589.86	-0.000761191	0.0605374	-0.0125736	0.989968	0.992453	LRRC3	65.1898	0.000112179	0.140235	0.00080055	0.999361	0.999984	LILRA1	35.8942	-0.00954819	0.170742	-0.05592	0.955406	0.998311	RAB30	14.1338	-0.00117246	0.157553	-0.00744086	0.994063	0.996819
RTL8B	40.9097	0.00612993	0.160748	0.0381332	0.969581	0.999843								XK	456.763	-0.00114611	0.0927148	-0.0123612	0.990137	0.992554	ESS2	234.834	-0.00506238	0.104881	-0.0482672	0.961503	0.999984	FCAR	1.6678	-0.000996073	0.0816382	-0.0122103	0.990258	0.998311	HSD3B7	11.7851	0.00105904	0.151138	0.00700595	0.99441	0.996976
MAP7D3	779.148	-0.00213636	0.0664708	-0.0321401	0.97436	0.999843								TLDC2	18.9341	0.00330019	0.272859	0.0120957	0.990349	0.992697	COMT	1412.23	0.000146256	0.0621769	0.0023526	0.998123	0.999984	TMEM190	1.33027	-0.000862012	0.0772725	-0.0111563	0.991099	0.998311	TCHH	13.1127	-0.000957594	0.152223	-0.00628802	0.994983	0.997411
F8A3	0.33393	-0.000164006	0.0362609	-0.00452076	0.996393	0.999843								ANAPC4	405.185	0.00111775	0.0947012	0.0118033	0.990583	0.992862	P2RX6	0.335019	1.28944e-05	0.028673	0.00044753	0.999643	0.999984	ZSCAN18	163.366	-0.00760481	0.120356	-0.0631851	0.949619	0.998311	TMEM184B	660.288	-0.000464499	0.0735649	-0.00631378	0.994962	0.997411
														AP5Z1	247.569	-0.0013261	0.11517	-0.0115137	0.990814	0.992997	TMEM191C	0.665746	0.000288571	0.0378018	0.0076343	0.993909	0.999984	STK35	419.762	-0.00393582	0.0869559	-0.0452617	0.963899	0.998311	CD27	11.8298	0.000891627	0.147591	0.0060444	0.995177	0.997536
														HDHD2	163.008	-0.00157976	0.137829	-0.0114612	0.990855	0.992997	TOP3B	350.349	-0.00313159	0.1018	-0.0307621	0.975459	0.999984	ISM1	0.664531	-0.000310685	0.0528897	-0.00587419	0.995313	0.998311	C1orf115	26.6022	-0.00091777	0.165877	-0.00553198	0.995586	0.99784
														GPALPP1	308.609	0.00113691	0.107983	0.0105291	0.991599	0.993673	VPREB3	2.32888	-7.91689e-05	0.0675348	-0.00117158	0.999065	0.999984	GZF1	243.747	0.00316214	0.10503	0.0301072	0.975982	0.998311	TPK1	212.375	0.000588706	0.108224	0.00544021	0.995659	0.99784
														UBXN11	202.694	0.00127404	0.123913	0.0102822	0.991796	0.993801	CRYBB1	4.9984	0.00016939	0.0953906	0.00177734	0.998582	0.999984	GDF5	0.330913	-0.000249739	0.0401391	-0.00622402	0.995034	0.998311	RAD54B	24.5932	0.00089555	0.165733	0.00540394	0.995688	0.99784
														NFATC2IP	459.45	0.000919962	0.0917785	0.0100241	0.992002	0.993938	SEC14L2	11.3282	2.56897e-05	0.125242	0.000206028	0.999836	0.999984	RPN2	5736.19	-0.00227849	0.0444374	-0.0512739	0.959107	0.998311	BAD	211.264	-0.000593505	0.116958	-0.00507407	0.995951	0.997964
														SCRT1	1.00033	-0.000822396	0.0868413	-0.0094732	0.992442	0.99424	MTFP1	13.6353	0.00102169	0.130639	0.00782125	0.99376	0.999984	MANBAL	119.341	-0.00115695	0.133932	-0.00863777	0.993108	0.998311	ACSM3	106.455	-0.000697933	0.13719	-0.00508683	0.995941	0.997964
														BRIP1	567.285	0.0008088	0.0849119	0.00952555	0.9924	0.99424	EIF4ENIF1	440.445	-0.000280732	0.0813978	-0.0034485	0.997248	0.999984	KIAA1755	0.330204	-0.000249399	0.0401121	-0.00621973	0.995037	0.998311	NT5DC4	23.2942	0.000820459	0.165108	0.00497054	0.996034	0.997972
														AGT	59.1334	0.00181705	0.19756	0.00919817	0.992661	0.99439	RFPL3	1.00305	0.00024395	0.0462279	0.00528353	0.995784	0.999984	LBP	0.998646	-0.000983079	0.0649857	-0.0151326	0.987926	0.998311	CPLX1	1.3311	-0.000131081	0.0283067	-0.0046301	0.996306	0.997972
														GGT5	11.1236	-0.002553	0.293282	-0.00870363	0.993056	0.994716	TIMP3	0.334605	1.28843e-05	0.0286619	0.000447351	0.999643	0.999984	WFDC3	1.99138	-0.00120826	0.0917926	-0.0131576	0.989502	0.998311	ZSCAN26	143.835	-0.000606177	0.128744	-0.00470782	0.996244	0.997972
														NEIL3	119.387	-0.00128168	0.153952	-0.00832454	0.993358	0.99495	MGAT3	0.662431	0.000235869	0.0377462	0.00624161	0.99502	0.999984	NEURL2	27.903	-0.00797337	0.172666	-0.0461734	0.963172	0.998311	EFCAB10	72.8588	0.00069869	0.149021	0.00468928	0.996259	0.997972
														MRPL38	54.0221	-0.00159597	0.208182	-0.00766576	0.993884	0.995407	TNRC6B	705.79	0.00360638	0.0689801	0.0522817	0.958304	0.999984	CDH22	0.662524	-0.000430307	0.0528434	-0.00813691	0.993508	0.998311	NUP88	511.346	-0.000382793	0.0812282	-0.00471216	0.99624	0.997972
														SNRNP35	190.631	-0.000923229	0.125752	-0.00734115	0.994143	0.995597	AL022238.4	0.329659	1.27623e-05	0.0285272	0.000445187	0.999645	0.999984	UBE2V1	13.1202	0.00633777	0.161263	0.0392972	0.968653	0.998311	FRMD8	297.827	-0.00043184	0.0961156	-0.0044925	0.996416	0.998012
														C3orf38	336.108	-0.000736001	0.102097	-0.0072084	0.994249	0.995634	CYP2D6	8.34518	-0.000192643	0.109657	-0.00175719	0.998598	0.999984	RIPOR3	0.329506	-0.000249065	0.0400856	-0.0062155	0.995041	0.998311	ZNF248	333.175	-0.000334638	0.0923132	-0.00362459	0.997108	0.998636
														RBM48	184.682	0.000857969	0.126759	0.00676902	0.994599	0.995915	FBLN1	0.330691	1.27879e-05	0.0285555	0.00044564	0.999644	0.999984	GCNT7	0.668442	-0.000813182	0.0506552	-0.016074	0.987175	0.998311	LYPD8	24.631	0.000551147	0.165713	0.00332713	0.997345	0.998804
														C16orf95	9.79149	0.00191011	0.293753	0.00650274	0.994812	0.996059	GPR143	1.0018	0.000104606	0.0466455	0.00224468	0.998209	0.999984	CDH4	0.331611	-0.000250073	0.0401655	-0.00622824	0.995031	0.998311	SMIM20	239.688	0.000303294	0.106304	0.00285359	0.997723	0.998902
														PIP4K2A	1196.02	-0.000398473	0.0659426	-0.00604238	0.995179	0.996357	HCCS	179.851	0.00585003	0.110827	0.0527844	0.957904	0.999984	OGFR	511.881	0.00408579	0.0846527	0.0482654	0.961505	0.998311	SYPL1	1695.22	-0.000148117	0.0581527	-0.00254672	0.997968	0.998902
														ATF1	369.299	0.000559439	0.098719	0.00566741	0.995478	0.996587	TLR7	0.337303	1.29503e-05	0.0287345	0.000448519	0.999642	0.999984	LIPI	0.668442	-0.000813182	0.0506552	-0.016074	0.987175	0.998311	ACTR6	164.401	0.000339322	0.121344	0.00279686	0.997768	0.998902
														MSS51	33.0851	-0.00138885	0.252046	-0.00550981	0.995604	0.996644	ZRSR2	68.7083	0.00511731	0.138904	0.0368419	0.970611	0.999984	JAM2	3.32346	-0.0018287	0.107743	-0.0169712	0.98646	0.998311	MNAT1	202.129	0.000277174	0.110512	0.00250855	0.997998	0.998902
														SARS	946.361	0.000368928	0.0720258	0.00512252	0.995913	0.996874	CDKL5	4.31473	0.000671956	0.090635	0.00741104	0.994087	0.999984	CLDN14	0.336228	-0.00025227	0.0403391	-0.0062559	0.995009	0.998311	ABCC11	25.9434	0.00042664	0.165673	0.00257609	0.997945	0.998902
														PSMD10	523.822	0.000449943	0.0891389	0.00504808	0.995972	0.996874	EFHC2	4.00098	0.000392433	0.0874317	0.00449166	0.996416	0.999984	UBASH3A	0.330913	-0.000249739	0.0401391	-0.00622402	0.995034	0.998311	RUNDC1	267.224	0.000279542	0.100534	0.00278104	0.997781	0.998902
														SSC5D	43.8478	-0.00103632	0.221808	-0.00467141	0.996273	0.997105	RGN	0.334605	1.28843e-05	0.0286619	0.000447351	0.999643	0.999984	SIK1	2.32642	-0.000655099	0.0868977	-0.00753741	0.993986	0.998311	FITM2	38.7148	-0.000454373	0.165197	-0.00274949	0.997806	0.998902
														RNF220	2043.87	0.000238514	0.0550313	0.00433445	0.996542	0.997305	GATA1	0.665092	-7.09455e-05	0.0377909	-0.00187782	0.998502	0.999984	COL6A2	27.782	-0.00160296	0.172669	-0.00928368	0.992593	0.998311	CHST7	164.017	-0.000340213	0.12485	-0.00272435	0.997826	0.998902
														ZNF506	54.9365	-0.000698313	0.211914	-0.00329446	0.997371	0.998066	PRAF2	13.0085	-0.000102018	0.127801	-0.000797743	0.999363	0.999984	MRPL40	239.425	-0.00586537	0.110329	-0.0531624	0.957602	0.998311	ZNF749	38.7392	-0.000358808	0.163957	-0.00218766	0.998255	0.999088
														SCART1	10.1223	0.000917759	0.293852	0.00312379	0.997508	0.998132	EFNB1	32.7751	-0.0055959	0.145532	-0.0384518	0.969327	0.999984	CLDN5	1.65767	-0.000887792	0.081941	-0.0108273	0.991361	0.998311	MDM2	440.785	0.000177912	0.0855874	0.00207912	0.998341	0.999105
														HYPK	10.4583	-0.000866562	0.294026	-0.00294612	0.997649	0.998205	CITED1	0.669623	-0.000298538	0.0378664	-0.00789687	0.993699	0.999984	P2RX6	0.334919	-0.000251649	0.0402901	-0.00624809	0.995015	0.998311	CADM4	12.1353	-0.000293545	0.150401	-0.00195076	0.998444	0.999138
														NUFIP2	2072.4	0.000199749	0.0714303	0.0027968	0.997768	0.998255	RTL3	2.32128	0.000481133	0.0675065	0.00712276	0.994317	0.999984	TMEM191C	0.661815	-0.000304515	0.052827	-0.00575878	0.995405	0.998311	MED18	221.259	0.000194493	0.11161	0.00174314	0.998609	0.999215
														LIN37	21.259	0.000606158	0.270737	0.00223977	0.998213	0.99863	TRMT2B	225.522	-0.00598532	0.102487	-0.0584002	0.95343	0.999984	ADORA2A	0.669149	-0.000428049	0.0529956	-0.00809023	0.993545	0.998311	GMCL1	522.89	-0.000128949	0.0786205	-0.00163976	0.998692	0.999215
														FDXR	82.0491	0.000345246	0.17614	0.00196068	0.998436	0.998783	ARMCX3	403.852	0.00484306	0.0855446	0.0566149	0.954852	0.999984	UPB1	0.662426	-0.000301841	0.0549048	-0.00549334	0.995617	0.998311	TIGD2	156.602	-0.000195649	0.122717	-0.00159376	0.998728	0.999215
														EPM2A	51.3284	0.000262778	0.207883	0.00126476	0.998991	0.999269	BHLHB9	4.00109	-0.000609459	0.086728	-0.00703007	0.994391	0.999984	CHEK2	415.373	-0.00563987	0.0873842	-0.0645403	0.94854	0.998311	DCBLD1	150.011	0.00012336	0.124393	0.000992214	0.999208	0.999625
														SPDL1	444.355	5.30419e-05	0.0899846	0.00058986	0.999529	0.999568	ATG4A	96.0331	-0.00277957	0.130129	-0.0213605	0.982958	0.999984	RASL10A	2.65981	-0.00186084	0.103092	-0.0180502	0.985599	0.998311	SRGAP2B	12.7884	-8.9602e-05	0.155225	-0.000576309	0.99954	0.999749
														DNM1	394.265	5.85261e-05	0.108122	0.000541777	0.999568	0.999568	AKAP14	0.335019	1.28944e-05	0.028673	0.00044753	0.999643	0.999984	INPP5J	1.66057	-0.00109567	0.083726	-0.013083	0.989562	0.998311	DSE	177.848	-7.26622e-05	0.115981	-0.00062599	0.999501	0.999749
														GOSR1	570.399	6.07948e-05	0.0871443	0.000698037	0.999443	0.999568	TENM1	1.33104	0.000140351	0.0544215	0.00257955	0.997942	0.999984	PRR14L	840.711	0.00119216	0.082063	0.0145278	0.988409	0.998311	C17orf100	12.8079	-9.83839e-05	0.153628	-0.000639537	0.99949	0.999749
														NBDY	396.401	-7.39169e-05	0.0963997	-0.000766349	0.999389	0.999568	MBNL3	742.91	-0.00187567	0.0700782	-0.0267649	0.978647	0.999984	RFPL3S	1.99741	-0.0013776	0.0911077	-0.015125	0.987932	0.998311	ZNF354B	113.505	4.24201e-05	0.135713	0.00031311	0.99975	0.999838
																					MOSPD1	99.3222	0.00432237	0.130164	0.0332082	0.973509	0.999984	IFT27	212.773	-0.00402616	0.109438	-0.036789	0.970653	0.998311	DHRS11	126.017	3.70663e-05	0.127863	0.000290433	0.999768	0.999838
																					SMIM10L2B	0.992707	0.000226273	0.0465392	0.00485586	0.996126	0.999984	IL2RB	3.32212	-0.00185382	0.10533	-0.0175969	0.98596	0.998311	LRRC8D	831.533	-5.26225e-06	0.0741873	-7.05565e-05	0.999944	0.999944
																					SMIM10L2A	6.97716	0.000165574	0.108834	0.00152182	0.998786	0.999984	JOSD1	762.978	0.00100564	0.0727206	0.0138291	0.988966	0.998311
																					FGF13	25.1108	0.00792748	0.142997	0.0554377	0.95579	0.999984	AL022238.4	0.330204	-0.000249399	0.0401121	-0.00621973	0.995037	0.998311
																					VMA21	721.616	-0.00101849	0.071404	-0.0142633	0.98862	0.999984	SMC1B	0.994037	-0.000517116	0.0668551	-0.00772887	0.993833	0.998311
																					PNCK	0.330691	1.27879e-05	0.0285555	0.00044564	0.999644	0.999984	PIR	122.17	0.00133997	0.131486	0.0101916	0.991868	0.998311
																					DKC1	1613.77	-0.00182487	0.0509787	-0.0357965	0.971445	0.999984	ADGRG2	1.65655	-0.000651648	0.0787259	-0.00827061	0.993401	0.998311
																												PCYT1B	0.330204	-0.000249399	0.0401121	-0.00621973	0.995037	0.998311
																												POLA1	503.736	-0.00399726	0.0835356	-0.0478503	0.961836	0.998311
																												MED14OS	15.7893	0.00373534	0.166609	0.0224209	0.982112	0.998311
																												MAOA	0.670449	-0.000742932	0.0530252	-0.0140397	0.988798	0.998311
																												JADE3	238.179	0.00351833	0.107087	0.0328554	0.97379	0.998311
																												RGN	0.334919	-0.000251649	0.0402901	-0.00624809	0.995015	0.998311
																												GLOD5	0.336228	-0.00025227	0.0403391	-0.0062559	0.995009	0.998311
																												KCND1	24.9454	-0.00910474	0.172626	-0.0527454	0.957935	0.998311
																												CCDC22	270.972	0.00594813	0.103224	0.0576242	0.954048	0.998311
																												FOXP3	4.65242	-0.00212938	0.124501	-0.0171013	0.986356	0.998311
																												MAGED4	0.330204	-0.000249399	0.0401121	-0.00621973	0.995037	0.998311
																												SMC1A	2139.88	0.000934614	0.0552512	0.016916	0.986504	0.998311
																												PAGE2	0.334919	-0.000251649	0.0402901	-0.00624809	0.995015	0.998311
																												ASB12	5.65207	-0.00305703	0.132221	-0.0231205	0.981554	0.998311
																												EFNB1	33.0773	-0.00143995	0.171191	-0.00841063	0.993289	0.998311
																												PJA1	47.7211	0.00574546	0.169613	0.0338763	0.972976	0.998311
																												PDZD11	175.036	0.00571173	0.119679	0.047726	0.961935	0.998311
																												BTK	2115.79	0.00251133	0.0520187	0.0482778	0.961495	0.998311
																												KCNE5	3.33246	-0.00256087	0.108894	-0.0235292	0.981228	0.998311
																												DCX	0.336228	-0.00025227	0.0403391	-0.0062559	0.995009	0.998311
																												SMIM10L2B	0.991321	-0.000470236	0.064869	-0.00723876	0.994224	0.998311
																												MCF2	2.99674	-0.0025332	0.105775	-0.023957	0.980887	0.998311
																												HSFX1	0.331611	-0.000250073	0.0401655	-0.00622824	0.995031	0.998311
																												ZNF185	24.5798	-0.00899983	0.172645	-0.0521232	0.958431	0.998311
																												PNCK	0.330913	-0.000249739	0.0401391	-0.00622402	0.995034	0.998311
																												ATP6AP1	1535.51	-0.00328929	0.0575574	-0.0571477	0.954428	0.998311
																												FAM72B	49.8923	0.000782086	0.164009	0.00476956	0.996194	0.998313
																												MLH1	511.404	-0.000367043	0.0793428	-0.00462566	0.996309	0.998313
																												FAM3D	0.65971	-0.000262186	0.0527781	-0.00495922	0.996043	0.998313
																												FAM131A	102.36	0.000655211	0.139591	0.00469431	0.996254	0.998313
																												HIST1H3G	0.663124	-0.000259536	0.0549205	-0.00472335	0.996231	0.998313
																												TMEM151B	0.990525	-0.000298755	0.0620275	-0.00480897	0.996163	0.998313
																												ACADSB	243.026	0.000521836	0.11006	0.00474187	0.996217	0.998313
																												TPBGL	0.663124	-0.000259536	0.0549205	-0.00472335	0.996231	0.998313
																												AOC3	26.7665	-0.000770696	0.172592	-0.0044648	0.996438	0.998373
																												FAM228A	0.660408	-0.000187681	0.0504666	-0.00371384	0.997037	0.99867
																												NPNT	0.660408	-0.000187681	0.0504666	-0.00371384	0.997037	0.99867
																												DND1	74.0037	0.000572122	0.151043	0.00378858	0.996977	0.99867
																												WIF1	0.660408	-0.000187681	0.0504666	-0.00371384	0.997037	0.99867
																												EDNRB	0.661019	-0.000184299	0.0528085	-0.00348583	0.997219	0.99867
																												LILRA6	0.661019	-0.000184299	0.0528085	-0.00348583	0.997219	0.99867
																												AC003002.4	0.991921	-0.000217559	0.0620502	-0.00350185	0.997206	0.99867
																												TBRG1	291.726	-0.000322775	0.0979352	-0.00329537	0.997371	0.998753
																												TTC23L	0.664434	-0.000148736	0.0528874	-0.00281256	0.997756	0.998955
																												PAIP1	359.7	-0.000269853	0.0928661	-0.00290537	0.997682	0.998955
																												PCDHGA6	0.661717	-0.000142567	0.0528247	-0.00269651	0.997848	0.998955
																												WNT8B	0.661717	-0.000142567	0.0528247	-0.00269651	0.997848	0.998955
																												PCLO	0.988518	-7.2892e-05	0.0302782	-0.00240569	0.998081	0.998987
																												IFRD1	519.03	0.000198156	0.0810921	0.00244399	0.99805	0.998987
																												SPTY2D1-AS1	55.8727	-0.000388203	0.161985	-0.00239593	0.998088	0.998987
																												GMDS	243.84	-0.000238929	0.104413	-0.00228784	0.998175	0.999004
																												SMARCAL1	242.023	0.000224785	0.10849	0.00207242	0.998346	0.999038
																												NFKBID	50.5	0.000350496	0.166501	0.00210573	0.99832	0.999038
																												MED27	139.804	-0.000239348	0.131947	-0.00181334	0.998553	0.999051
																												INTS5	317.783	0.000169383	0.0943035	0.00179657	0.998567	0.999051
																												ZNF549	77.9632	-0.000272999	0.151857	-0.00179717	0.998566	0.999051
																												ILVBL	348.884	-0.000122095	0.0922308	-0.00132338	0.998944	0.999359
																												ADHFE1	28.4384	-0.000186439	0.172621	-0.00107931	0.999139	0.999484
																												PDXP	28.7404	-0.000171558	0.172508	-0.000993636	0.999207	0.999484
																												ASB6	343.575	-7.46594e-05	0.0965858	-0.00077254	0.999384	0.999591
																												GPR156	25.1089	0.000105208	0.17267	0.000610109	0.999513	0.999652
																												KLHDC8B	83.6033	-3.59647e-05	0.148807	-0.000241008	0.999808	0.999861
																												ZMYND11	1012.41	1.0841e-05	0.0624901	0.000173806	0.999861	0.999861

### Sheet: S3
#Supplementary Table S3: RNA Sequencing Analysis on Kasumi-1 Cells Treated with KIT and LSD1 Inhibitor, Enrichr
Cluster 1								Cluster 2								Cluster 3								Cluster 4								Cluster 5								Cluster 6								Cluster 7								Cluster 8
Term	Overlap	P-value	Adjusted P-value	Odds Ratio	Combined Score	Genes	Database	Term	Overlap	P-value	Adjusted P-value	Odds Ratio	Combined Score	Genes	Database	Term	Overlap	P-value	Adjusted P-value	Odds Ratio	Combined Score	Genes	Database	Term	Overlap	P-value	Adjusted P-value	Odds Ratio	Combined Score	Genes	Database	Term	Overlap	P-value	Adjusted P-value	Odds Ratio	Combined Score	Genes	Database	Term	Overlap	P-value	Adjusted P-value	Odds Ratio	Combined Score	Genes	Database	Term	Overlap	P-value	Adjusted P-value	Odds Ratio	Combined Score	Genes	Database	Term	Overlap	P-value	Adjusted P-value	Odds Ratio	Combined Score	Genes	Database
NFATC4 human tf ARCHS4 coexpression	11/299	1.931e-08	9.3943e-06	11.3628	201.834	MFAP4;PHLDB1;NLGN2;MMP2;ARHGEF17;PLXNB2;LAMB1;DCHS1;SSC5D;NID1;PLPP3	ARCHS4_TFs_Coexp	AR 22383394 ChIP-Seq PROSTATE CANCER Human	100/1857	1.8528e-09	1.18209e-06	2.05477	41.3143	CHRM3;CBLB;PRDM1;ANTXR2;ZNF609;TNFSF10;DIP2B;DLEU7;DYNC2H1;GUCY1A3;MYLIP;AGTPBP1;COG6;ARID5B;LMO7;DOPEY1;GPRIN3;MXRA7;ANKRA2;ZNF277;FAM114A1;PCDH10;ADRB2;SPATA6;PLCXD2;LPP;FGGY;MYO6;C5ORF42;SYNRG;EPHX1;IL31RA;LY86;SLC16A14;CCDC88A;FER;APPBP2;UST;DMXL2;ATM;CPEB3;CSRNP1;NRP1;SPEF2;BMPR2;MAST4;CNRIP1;DOCK8;PTPRM;GLI3;SH3RF1;PCMTD2;DTWD2;RASGEF1B;PDE4B;NCOA3;MYOF;VPS13D;ATRX;GAB1;NAV1;PIK3CA;MDFIC;PALLD;OAS2;CCDC74A;DPYD;IRF2;GAS7;RGS18;SAMD8;FRRS1;LRRC17;PELI2;PRICKLE1;TFPI;C4ORF33;FGD4;ADAM28;KIAA0355;RPS6KC1;HLX;HS1BP3;DISC1;FILIP1L;IL10RB;USP9X;FOXJ2;PLEKHA5;C1ORF21;KLHL3;TBX19;KLF2;KLF7;KLF6;MEIS1;ABI1;TRIM36;LGR4;TNRC6B	ChEA_2016	FOXA2 19822575 ChIP-Seq HepG2 Human	102/2968	2.28043e-05	0.0132214	1.63428	17.4681	SPPL2A;XYLT1;RORA;FRY;C14ORF93;RCBTB1;LOXL2;SAMD14;C7ORF31;CAPN5;TOM1;MACROD2;SLC12A6;PHLDA1;IL6R;SBF2;SLC16A5;RNF43;MAGI3;ANKRD44;CTNNBIP1;HSPG2;MR1;PGF;RUNX2;KCTD7;KIAA1217;ERN1;XRN1;RAB37;WDFY1;TXNIP;ATF7;RIN3;UTRN;OBSL1;KANK4;KCNE3;LTBP3;PLD1;KIAA0556;ATXN1;RRAS;LDHD;BMF;SRGAP3;KIAA0319L;MAP2K5;RAB11FIP4;ABCA1;CBX7;CRADD;B3GALT4;NR1D2;LNPEP;TDRD7;FOXN3;FLI1;ACSF2;PTPRC;GOLGB1;RCAN3;REL;CRYL1;LRP10;CPEB4;HIP1;SLC44A1;ZC3H6;RCSD1;SYNE1;C1QTNF3;SENP7;SPTLC3;MYO18B;MAN1A1;RALGPS1;BCAS3;MANBA;KLF12;ITGA3;NCOA4;IL17RC;TGFBR2;MRAS;ADSSL1;SLC29A3;AHNAK;WBP1;APOLD1;PBLD;SH3TC1;TP53INP2;FCHO2;STX5;WASF2;RNF24;CFLAR;PLXDC2;MERTK;SORL1;YPEL2	ChEA_2016	NFATC4 human tf ARCHS4 coexpression	11/299	1.931e-08	9.3943e-06	11.3628	201.834	MFAP4;PHLDB1;NLGN2;MMP2;ARHGEF17;PLXNB2;LAMB1;DCHS1;SSC5D;NID1;PLPP3	ARCHS4_TFs_Coexp	MYC 19030024 ChIP-ChIP MESCs Mouse	277/3868	7.92235e-51	5.06238e-48	3.70517	427.436	LTV1;POP7;IFITM2;MTRR;VARS;PPAN;GPATCH4;ENO3;RRP9;LONP1;SLC12A8;EARS2;JMJD4;DDX18;TIPIN;MECR;RPL21;IMP3;METTL1;IFRD2;WDR74;CD3EAP;ALG3;SCRIB;IMP4;AARSD1;ALG1;PASK;BCS1L;MFSD11;GTPBP4;GTPBP3;THAP7;GRWD1;JTB;CCDC86;VDAC1;TELO2;TSTA3;SLBP;L3MBTL2;SEH1L;DCUN1D5;MRPL18;CSTF2;NOLC1;MRPL12;MRPL11;MRPL20;SYNGR2;TERT;DHX33;PDCD11;LARS;STC2;AFMID;RRS1;DHX37;SURF6;LYAR;TOE1;TRAP1;SIVA1;PNO1;PMM2;CIDEB;PYCR2;PA2G4;PAICS;PPP5C;LAS1L;MPHOSPH10;SFXN1;RNPS1;NOL11;ALDH18A1;ITPA;FKBP11;SUV39H2;FASTKD3;CCDC124;NAT10;PIGW;PRPF19;WDR46;NANP;UCHL1;XPO5;SSSCA1;RIOK1;RRP12;UTP14A;RRP15;CCT2;PRMT5;NUDC;WDR36;TPI1;TIMM23;ELOVL6;CACYBP;TFB2M;WDR34;PPRC1;SLC39A14;UCHL5;GNL3;DUSP7;SLC7A5;RAD51C;TMEM33;PGAM5;TLCD1;SLC29A1;UMPS;EEF1E1;GART;TRUB2;TOMM40;GSTP1;NIP7;ODC1;MRPS34;TMEM160;TIMM10;COX5B;MRPL54;UNG;AKAP1;NOL6;EXOSC7;EXOSC5;MTHFD1L;PES1;DCPS;CCT5;PTGES2;WDR18;TRMT1;NOC3L;UBE2G2;DOHH;WDR12;MPP6;GATAD2A;BYSL;BOP1;PHF5A;MYBBP1A;MARS;TSR1;HDGF;TRIP13;RASL11B;GMNN;BCCIP;IPO4;CHCHD4;ABHD11;CCND2;CCND1;RUVBL2;RUVBL1;BANF1;PITX1;PUS1;TOMM34;DYRK1B;ATAD3A;CDC25A;ACLY;SHQ1;LTB4R2;CCNE1;DKC1;NCL;MRTO4;PPIF;GEMIN4;GEMIN5;FKBP4;RPP25;PPID;LY6E;LRRC59;UBIAD1;PSMD14;AK2;ISG20L2;SLC1A5;TIMM50;EMG1;BAG2;EIF4EBP1;YARS;HSPA9;HSPA8;KLHDC4;PNPT1;GOT1;FUS;RPP40;DNAJC11;B3GALT6;TIMM44;EIF2S1;QDPR;RCL1;COQ3;SRPRB;DEGS1;IARS;EIF4G1;RBM28;DDX49;ZMYND19;WDR3;AMD1;WDR4;MCM10;MRPL2;MRPL1;EXO1;TIMM17A;WDR5;TMEM109;IDH3A;HSP90AA1;H2AFZ;MARS2;GLRX5;DDX56;CAD;AHSA1;DDX51;REXO2;UTP18;DNAJC2;HPDL;NDUFS8;MCM4;MCM6;MCM2;AGPAT5;PRPS1;NUFIP1;DDX21;SLC3A2;LRP8;TSPAN31;TBRG4;HSPD1;DNAJB1;FOXRED2;CNNM1;NCLN;U2AF2;POLD1;POLR2E;PDSS1;ABCF2;TIMM8B;PPP1R14A;PPP1R14B;SSB;DNAJA1;POLE4;DNAJA3;ESF1;CDK2AP1;NUP35;POLR3H;ABCE1;SLC25A33;RAN;PFKP;SSBP4	ChEA_2016	MYC 19030024 ChIP-ChIP MESCs Mouse	277/3868	7.92235e-51	5.06238e-48	3.70517	427.436	LTV1;POP7;IFITM2;MTRR;VARS;PPAN;GPATCH4;ENO3;RRP9;LONP1;SLC12A8;EARS2;JMJD4;DDX18;TIPIN;MECR;RPL21;IMP3;METTL1;IFRD2;WDR74;CD3EAP;ALG3;SCRIB;IMP4;AARSD1;ALG1;PASK;BCS1L;MFSD11;GTPBP4;GTPBP3;THAP7;GRWD1;JTB;CCDC86;VDAC1;TELO2;TSTA3;SLBP;L3MBTL2;SEH1L;DCUN1D5;MRPL18;CSTF2;NOLC1;MRPL12;MRPL11;MRPL20;SYNGR2;TERT;DHX33;PDCD11;LARS;STC2;AFMID;RRS1;DHX37;SURF6;LYAR;TOE1;TRAP1;SIVA1;PNO1;PMM2;CIDEB;PYCR2;PA2G4;PAICS;PPP5C;LAS1L;MPHOSPH10;SFXN1;RNPS1;NOL11;ALDH18A1;ITPA;FKBP11;SUV39H2;FASTKD3;CCDC124;NAT10;PIGW;PRPF19;WDR46;NANP;UCHL1;XPO5;SSSCA1;RIOK1;RRP12;UTP14A;RRP15;CCT2;PRMT5;NUDC;WDR36;TPI1;TIMM23;ELOVL6;CACYBP;TFB2M;WDR34;PPRC1;SLC39A14;UCHL5;GNL3;DUSP7;SLC7A5;RAD51C;TMEM33;PGAM5;TLCD1;SLC29A1;UMPS;EEF1E1;GART;TRUB2;TOMM40;GSTP1;NIP7;ODC1;MRPS34;TMEM160;TIMM10;COX5B;MRPL54;UNG;AKAP1;NOL6;EXOSC7;EXOSC5;MTHFD1L;PES1;DCPS;CCT5;PTGES2;WDR18;TRMT1;NOC3L;UBE2G2;DOHH;WDR12;MPP6;GATAD2A;BYSL;BOP1;PHF5A;MYBBP1A;MARS;TSR1;HDGF;TRIP13;RASL11B;GMNN;BCCIP;IPO4;CHCHD4;ABHD11;CCND2;CCND1;RUVBL2;RUVBL1;BANF1;PITX1;PUS1;TOMM34;DYRK1B;ATAD3A;CDC25A;ACLY;SHQ1;LTB4R2;CCNE1;DKC1;NCL;MRTO4;PPIF;GEMIN4;GEMIN5;FKBP4;RPP25;PPID;LY6E;LRRC59;UBIAD1;PSMD14;AK2;ISG20L2;SLC1A5;TIMM50;EMG1;BAG2;EIF4EBP1;YARS;HSPA9;HSPA8;KLHDC4;PNPT1;GOT1;FUS;RPP40;DNAJC11;B3GALT6;TIMM44;EIF2S1;QDPR;RCL1;COQ3;SRPRB;DEGS1;IARS;EIF4G1;RBM28;DDX49;ZMYND19;WDR3;AMD1;WDR4;MCM10;MRPL2;MRPL1;EXO1;TIMM17A;WDR5;TMEM109;IDH3A;HSP90AA1;H2AFZ;MARS2;GLRX5;DDX56;CAD;AHSA1;DDX51;REXO2;UTP18;DNAJC2;HPDL;NDUFS8;MCM4;MCM6;MCM2;AGPAT5;PRPS1;NUFIP1;DDX21;SLC3A2;LRP8;TSPAN31;TBRG4;HSPD1;DNAJB1;FOXRED2;CNNM1;NCLN;U2AF2;POLD1;POLR2E;PDSS1;ABCF2;TIMM8B;PPP1R14A;PPP1R14B;SSB;DNAJA1;POLE4;DNAJA3;ESF1;CDK2AP1;NUP35;POLR3H;ABCE1;SLC25A33;RAN;PFKP;SSBP4	ChEA_2016	NFATC4 human tf ARCHS4 coexpression	11/299	1.931e-08	9.3943e-06	11.3628	201.834	MFAP4;PHLDB1;NLGN2;MMP2;ARHGEF17;PLXNB2;LAMB1;DCHS1;SSC5D;NID1;PLPP3	ARCHS4_TFs_Coexp	NFATC4 human tf ARCHS4 coexpression	11/299	1.931e-08	9.3943e-06	11.3628	201.834	MFAP4;PHLDB1;NLGN2;MMP2;ARHGEF17;PLXNB2;LAMB1;DCHS1;SSC5D;NID1;PLPP3	ARCHS4_TFs_Coexp
GLIS2 human tf ARCHS4 coexpression	11/299	1.931e-08	9.3943e-06	11.3628	201.834	MFAP4;PHLDB1;NLGN2;GPR153;MMP2;ARHGEF17;PLXNB2;LAMB1;PLXNB1;SSC5D;PLPP3	ARCHS4_TFs_Coexp	SMRT 22465074 ChIP-Seq MACROPHAGES Mouse	100/2000	8.09368e-08	2.58188e-05	1.88473	30.7768	SCARB2;CD84;TRAF3IP3;RTKN2;RNF19B;SCAMP5;RAB43;NUB1;ALCAM;LGALS1;HERC1;PLAU;MAP3K8;CAST;MYLIP;BNIP3L;ENTPD1;AGTPBP1;FNBP1;ENTPD4;IPCEF1;TM4SF1;ZFYVE16;IL6ST;NOTCH2;CSF1R;SPATA1;BAZ2B;ADRB2;RASGRP3;SGPL1;ADAP2;FLRT2;RBPMS;SYNRG;EPHX1;SSH2;FOSL2;CCDC88A;TCN2;BCL6;STK24;AAK1;TAB2;RGL2;TECPR1;NRP1;RARG;SPEF2;BTG1;CNRIP1;LRRK2;DOCK8;N4BP2L1;TRPS1;EFCAB2;TMEM107;TRIM69;LRRFIP2;CYTIP;CTSB;TGIF1;FCER1G;NCOA3;EMP3;GAB2;USP40;TLR6;SOS2;TMEM106A;GAS7;RGS18;CAMK2D;SAMD8;CXCR4;HSD17B11;ADD3;ZBTB41;ARNTL;ZNRF1;OGFRL1;RPS6KC1;HLX;DISC1;RNF130;CYTH1;LRRC25;P2RY13;IL10RB;NCKAP5L;PNRC1;KLF2;NUDT7;PIK3IP1;KLHL6;DPY19L4;CCNG2;ABI1;NBR1;CRLF3	ChEA_2016	SPI1 23547873 ChIP-Seq NB4 Human	107/3198	4.22408e-05	0.0132214	1.59004	16.0151	AVIL;SPPL2A;FBXO24;F11R;ACCS;ZFYVE1;SAT1;DOCK11;C7ORF31;TRAPPC11;SLC12A6;ARHGEF40;IL6R;SLC16A5;ANKRD44;MR1;OSCAR;GPR162;ACAP2;ZNF93;RAB37;ORAI3;TXNIP;RIN3;RELL1;MPPE1;ADPRM;ZNF674;CUL7;ERV3-1;KRCC1;RASGRP4;SEC14L1;KIAA1522;BMF;WDTC1;CDK19;CRADD;CEP350;B3GALT4;MYO5A;NR1D2;DNAJC13;SSH3;FLI1;ACSF2;NFKB2;FAM90A1;PTPRC;ATG16L2;GOLGB1;TMEM119;CRYL1;LRP10;CD22;GAPT;CPEB4;PIWIL4;CALCOCO1;HIP1;CPQ;EFCAB5;LRMP;IFIH1;SENP7;SPTLC3;SLC22A18;TNFAIP8L1;FLVCR2;CTBS;SUN2;MANBA;KLF12;GPX3;NFAM1;CCDC114;TSC22D3;GAB3;ARAP1;IRAK4;DUSP27;BBS10;IRF7;ACPP;VAMP2;DNASE1L1;PROCA1;CCNDBP1;APOLD1;POLD4;GPA33;SH3TC1;FCHO2;STX5;ZNF862;MBD5;PNPLA8;STAT2;FAM46A;KIAA1683;ARID3B;MERTK;SYT11;P2RX1;CCNG1;CEP44;YPEL3	ChEA_2016	GLIS2 human tf ARCHS4 coexpression	11/299	1.931e-08	9.3943e-06	11.3628	201.834	MFAP4;PHLDB1;NLGN2;GPR153;MMP2;ARHGEF17;PLXNB2;LAMB1;PLXNB1;SSC5D;PLPP3	ARCHS4_TFs_Coexp	EKLF 21900194 ChIP-Seq ERYTHROCYTE Mouse	140/1239	6.60991e-44	2.11186e-41	5.00123	497.248	LTV1;SCARB1;VARS;PPAN;RRP9;CHCHD4;ABHD11;CCND2;SNRPD1;MYC;RUVBL2;PPAT;RUVBL1;LONP1;CHAC2;SLC38A1;TIPIN;PUS1;WDR74;CD3EAP;IMP4;AARSD1;ATAD3A;ACLY;CCNE1;NCL;CCDC86;GEMIN5;PPIH;VDAC1;SNRPF;TTLL12;FKBP4;LY6E;TSTA3;LRRC59;PSMD13;CSTF2;ISG20L2;NOLC1;SLC1A5;MRPL11;TIMM50;PDCD11;LARS;RRS1;EIF4EBP1;SURF6;LYAR;HSPA9;SIVA1;GOT1;PNO1;TYSND1;TIMM44;PYCR2;PA2G4;EIF2S1;SRPK1;QDPR;RCL1;TBL3;PPP5C;MPHOSPH10;SFXN1;IARS;ALDH18A1;EIF4G1;MRPS17;RBM28;NXT1;DDX49;ZMYND19;WDR4;SLC2A1;NAT10;MCM10;MRPL34;WDR46;PFAS;MRPL3;WDR5;RAC2;UTP14A;RRP15;RFC5;TPI1;HSBP1;RBM19;CAD;SORD;TIMM23;REXO2;PPRC1;UCHL5;PSMA5;SLC25A17;NDUFS8;MCM4;SLC29A1;UMPS;GART;MCM2;AGPAT5;TOMM40;EI24;MRPL54;UNG;TSPAN31;NOL6;TBRG4;EXOSC7;EXOSC5;NCLN;MTHFD1L;POLD1;POLR2E;EIF4E;DCPS;CCT5;ABCF1;SSB;NDUFA5;WDR18;TRMT1;NOC3L;UBE2G2;WDR12;MPP6;BYSL;RPIA;BOP1;PSAT1;MARS;POLE2;TSR1;ESF1;CDK2AP1;ABCE1;SSBP4	ChEA_2016	EKLF 21900194 ChIP-Seq ERYTHROCYTE Mouse	140/1239	6.60991e-44	2.11186e-41	5.00123	497.248	LTV1;SCARB1;VARS;PPAN;RRP9;CHCHD4;ABHD11;CCND2;SNRPD1;MYC;RUVBL2;PPAT;RUVBL1;LONP1;CHAC2;SLC38A1;TIPIN;PUS1;WDR74;CD3EAP;IMP4;AARSD1;ATAD3A;ACLY;CCNE1;NCL;CCDC86;GEMIN5;PPIH;VDAC1;SNRPF;TTLL12;FKBP4;LY6E;TSTA3;LRRC59;PSMD13;CSTF2;ISG20L2;NOLC1;SLC1A5;MRPL11;TIMM50;PDCD11;LARS;RRS1;EIF4EBP1;SURF6;LYAR;HSPA9;SIVA1;GOT1;PNO1;TYSND1;TIMM44;PYCR2;PA2G4;EIF2S1;SRPK1;QDPR;RCL1;TBL3;PPP5C;MPHOSPH10;SFXN1;IARS;ALDH18A1;EIF4G1;MRPS17;RBM28;NXT1;DDX49;ZMYND19;WDR4;SLC2A1;NAT10;MCM10;MRPL34;WDR46;PFAS;MRPL3;WDR5;RAC2;UTP14A;RRP15;RFC5;TPI1;HSBP1;RBM19;CAD;SORD;TIMM23;REXO2;PPRC1;UCHL5;PSMA5;SLC25A17;NDUFS8;MCM4;SLC29A1;UMPS;GART;MCM2;AGPAT5;TOMM40;EI24;MRPL54;UNG;TSPAN31;NOL6;TBRG4;EXOSC7;EXOSC5;NCLN;MTHFD1L;POLD1;POLR2E;EIF4E;DCPS;CCT5;ABCF1;SSB;NDUFA5;WDR18;TRMT1;NOC3L;UBE2G2;WDR12;MPP6;BYSL;RPIA;BOP1;PSAT1;MARS;POLE2;TSR1;ESF1;CDK2AP1;ABCE1;SSBP4	ChEA_2016	GLIS2 human tf ARCHS4 coexpression	11/299	1.931e-08	9.3943e-06	11.3628	201.834	MFAP4;PHLDB1;NLGN2;GPR153;MMP2;ARHGEF17;PLXNB2;LAMB1;PLXNB1;SSC5D;PLPP3	ARCHS4_TFs_Coexp	GLIS2 human tf ARCHS4 coexpression	11/299	1.931e-08	9.3943e-06	11.3628	201.834	MFAP4;PHLDB1;NLGN2;GPR153;MMP2;ARHGEF17;PLXNB2;LAMB1;PLXNB1;SSC5D;PLPP3	ARCHS4_TFs_Coexp
TCF21 human tf ARCHS4 coexpression	10/299	2.17476e-07	7.05347e-05	10.14	155.559	MFAP4;PHLDB1;MMP2;ARHGEF17;PLXNB2;LAMB1;DCHS1;SSC5D;NID1;PLPP3	ARCHS4_TFs_Coexp	UBF1/2 26484160 Chip-Seq FIBROBLAST Human	99/2000	1.54187e-07	3.27905e-05	1.86099	29.1898	GFI1;LRRC70;ABCA13;CDC14B;ZNF609;ALCAM;ZNF608;IL18RAP;HERC1;SYNPO;RGS9;DLEU7;ACVR1;MYLIP;BNIP3L;MBNL2;ENTPD4;OMG;KCTD1;TMEM133;ZNF558;HECA;MXRA7;CCDC149;PCDH10;HVCN1;LPAR1;LIN7A;BAZ2B;RASGRP3;FGGY;ADAP2;ZNF429;ZKSCAN4;NLRP1;C5ORF42;MAP2K6;SIGLEC15;SYT1;LY86;NEB;ARHGAP24;REEP1;STK24;UST;SERINC1;ATM;CPEB3;FGF13;CPEB2;NRP1;MAST4;DYSF;PTPRM;ROBO1;DTWD2;AKAP13;GPR132;LASP1;KIAA1147;RASGEF1B;PGM3;ITGB7;KIF1B;LRRFIP2;JAK1;CCR2;NCOA2;ANXA1;APAF1;DDX58;TET2;IL16;OSMR;RAP2C;RBMS2;GAS7;CAMK2D;KIAA1324L;LRRC17;CXCR4;HSD17B11;C10ORF90;FGD4;OGFRL1;ADAM28;KIAA1328;SLC17A5;CEACAM21;HS1BP3;ZNF469;MAP3K1;USP9X;FOXJ2;PLEKHA5;C1ORF21;DHRS3;TRIM36;MEGF9	ChEA_2016	ZNF217 24962896 ChIP-Seq MCF-7 Human	56/1522	0.000425833	0.0691583	1.68758	13.0981	FAM49A;CALCOCO1;SLC44A1;SPPL2A;XYLT1;RORA;FRY;IKZF2;SYNE1;GRIP1;KYNU;CAPN5;FLVCR2;MAN1A1;ANXA9;MACROD2;PHLDA1;MCF2L2;SBF2;SOX4;RNF43;CD96;MAGI3;ARNT;SORCS1;RUNX2;TGFBR2;KIAA1217;ERN1;DNAJC1;RAPGEF2;RELL1;GLCCI1;UTRN;ACPP;AHNAK;PLD1;NDRG1;ATXN1;TP53INP1;SRGAP3;ANKRD50;RAB11FIP4;BCL9L;ABCA1;CEP350;MYO5A;PLXDC2;FBXO32;CORO2A;MERTK;SH3RF2;PTPRC;SSBP2;CPEB4;YPEL2	ChEA_2016	TCF21 human tf ARCHS4 coexpression	10/299	2.17476e-07	7.05347e-05	10.14	155.559	MFAP4;PHLDB1;MMP2;ARHGEF17;PLXNB2;LAMB1;DCHS1;SSC5D;NID1;PLPP3	ARCHS4_TFs_Coexp	MYC 18358816 ChIP-ChIP MESCs Mouse	242/3413	6.15809e-42	1.31167e-39	3.40133	322.755	LTV1;IFITM2;MTRR;POP1;PPAN;ENO3;FLAD1;SNRPD1;SLC12A8;GAMT;ARL10;JMJD4;DDX18;MECR;ENDOG;RPL21;IMP3;METTL1;IFRD2;WDR74;CD3EAP;ALG3;IMP4;PASK;BCS1L;GTPBP4;GTPBP3;SLC5A6;ARMC6;THAP7;GRWD1;JTB;CCDC86;VDAC1;TRIB3;TTLL12;TELO2;SLBP;L3MBTL2;SEH1L;MRPL18;NOLC1;MRPL12;MRPL20;PRDX5;GRPEL1;TERT;DHX33;PDCD11;SCFD2;STC2;AFMID;RRS1;DHX37;SURF6;TOE1;TRAP1;PMM2;PYCR2;PA2G4;PAICS;SRPK1;TBL3;PPP5C;LAS1L;MPHOSPH10;SFXN1;RNPS1;NOL11;ALDH18A1;ITPA;CD320;FKBP11;SUV39H2;FASTKD3;MRPS12;NAT10;MRPL34;PIGW;PRPF19;WDR46;NANP;XPO5;SSSCA1;UTP14A;CCT2;PRMT5;WDR36;TIMM23;TIMM22;TFB2M;WDR34;UCHL5;GNL3;PSMA5;SLC7A5;RAD51C;TMEM33;SLC29A1;UMPS;EEF1E1;GART;SF3B5;TRUB2;TOMM40;GSTP1;NIP7;ODC1;MRPS34;TIMM10;COX5B;MRPL54;PTS;UNG;NOL6;RECQL4;EXOSC5;EXOSC4;PES1;RAD54L;DCPS;CCT5;PTGES2;WDR18;NOC3L;UBE2G2;DOHH;WDR12;GATAD2A;BYSL;BOP1;PHF5A;NUDT8;MYBBP1A;MARS;TSR1;HDGF;TRIP13;HSPA1B;HSPA1A;RAB3A;RASL11B;GMNN;BCCIP;CHCHD4;ABHD11;CCND1;RUVBL2;RUVBL1;BANF1;NRTN;SLC39A3;PUS1;FTSJ1;ATAD3A;SHQ1;NCL;PPIF;GEMIN4;GEMIN5;RPP25;PPID;LY6E;LRRC59;UBIAD1;PSMD13;AK2;ARL2;ACAT2;TIMM50;EMG1;BAG2;EIF4EBP1;YARS;KLHDC4;PNPT1;GOT1;FUS;UROS;RPP40;B3GALT6;TIMM44;EIF2S1;QDPR;RCL1;CYCS;DEGS1;IARS;DDX49;ZMYND19;WDR3;AMD1;WDR4;MRPL3;MRPL2;MRPL1;EXO1;TIMM17A;TMEM109;UTP15;HSP90AA1;MARS2;GLRX5;DDX56;CAD;DDX51;REXO2;UTP18;LSS;DNAJC2;NDUFS8;MCM4;ITGB1BP1;MCM6;AGPAT5;PRPS1;NUFIP1;DDX21;SLC3A2;LRP8;TBRG4;HSPD1;DNAJB1;FOXRED2;NCLN;MSTO1;PDSS1;ABCF2;TIMM8B;PPP1R14A;PPP1R14B;NDUFA5;MMAB;PSAT1;POLE3;NUP35;POLR3H;GPD1L;ABCE1;RAN;PFKP;SSBP4	ChEA_2016	MYC 18358816 ChIP-ChIP MESCs Mouse	242/3413	6.15809e-42	1.31167e-39	3.40133	322.755	LTV1;IFITM2;MTRR;POP1;PPAN;ENO3;FLAD1;SNRPD1;SLC12A8;GAMT;ARL10;JMJD4;DDX18;MECR;ENDOG;RPL21;IMP3;METTL1;IFRD2;WDR74;CD3EAP;ALG3;IMP4;PASK;BCS1L;GTPBP4;GTPBP3;SLC5A6;ARMC6;THAP7;GRWD1;JTB;CCDC86;VDAC1;TRIB3;TTLL12;TELO2;SLBP;L3MBTL2;SEH1L;MRPL18;NOLC1;MRPL12;MRPL20;PRDX5;GRPEL1;TERT;DHX33;PDCD11;SCFD2;STC2;AFMID;RRS1;DHX37;SURF6;TOE1;TRAP1;PMM2;PYCR2;PA2G4;PAICS;SRPK1;TBL3;PPP5C;LAS1L;MPHOSPH10;SFXN1;RNPS1;NOL11;ALDH18A1;ITPA;CD320;FKBP11;SUV39H2;FASTKD3;MRPS12;NAT10;MRPL34;PIGW;PRPF19;WDR46;NANP;XPO5;SSSCA1;UTP14A;CCT2;PRMT5;WDR36;TIMM23;TIMM22;TFB2M;WDR34;UCHL5;GNL3;PSMA5;SLC7A5;RAD51C;TMEM33;SLC29A1;UMPS;EEF1E1;GART;SF3B5;TRUB2;TOMM40;GSTP1;NIP7;ODC1;MRPS34;TIMM10;COX5B;MRPL54;PTS;UNG;NOL6;RECQL4;EXOSC5;EXOSC4;PES1;RAD54L;DCPS;CCT5;PTGES2;WDR18;NOC3L;UBE2G2;DOHH;WDR12;GATAD2A;BYSL;BOP1;PHF5A;NUDT8;MYBBP1A;MARS;TSR1;HDGF;TRIP13;HSPA1B;HSPA1A;RAB3A;RASL11B;GMNN;BCCIP;CHCHD4;ABHD11;CCND1;RUVBL2;RUVBL1;BANF1;NRTN;SLC39A3;PUS1;FTSJ1;ATAD3A;SHQ1;NCL;PPIF;GEMIN4;GEMIN5;RPP25;PPID;LY6E;LRRC59;UBIAD1;PSMD13;AK2;ARL2;ACAT2;TIMM50;EMG1;BAG2;EIF4EBP1;YARS;KLHDC4;PNPT1;GOT1;FUS;UROS;RPP40;B3GALT6;TIMM44;EIF2S1;QDPR;RCL1;CYCS;DEGS1;IARS;DDX49;ZMYND19;WDR3;AMD1;WDR4;MRPL3;MRPL2;MRPL1;EXO1;TIMM17A;TMEM109;UTP15;HSP90AA1;MARS2;GLRX5;DDX56;CAD;DDX51;REXO2;UTP18;LSS;DNAJC2;NDUFS8;MCM4;ITGB1BP1;MCM6;AGPAT5;PRPS1;NUFIP1;DDX21;SLC3A2;LRP8;TBRG4;HSPD1;DNAJB1;FOXRED2;NCLN;MSTO1;PDSS1;ABCF2;TIMM8B;PPP1R14A;PPP1R14B;NDUFA5;MMAB;PSAT1;POLE3;NUP35;POLR3H;GPD1L;ABCE1;RAN;PFKP;SSBP4	ChEA_2016	TCF21 human tf ARCHS4 coexpression	10/299	2.17476e-07	7.05347e-05	10.14	155.559	MFAP4;PHLDB1;MMP2;ARHGEF17;PLXNB2;LAMB1;DCHS1;SSC5D;NID1;PLPP3	ARCHS4_TFs_Coexp	TCF21 human tf ARCHS4 coexpression	10/299	2.17476e-07	7.05347e-05	10.14	155.559	MFAP4;PHLDB1;MMP2;ARHGEF17;PLXNB2;LAMB1;DCHS1;SSC5D;NID1;PLPP3	ARCHS4_TFs_Coexp
MEOX2 human tf ARCHS4 coexpression	9/299	2.19056e-06	0.000426282	8.96029	116.765	NEURL1B;OBSCN;MMP2;ARHGEF17;MSRB3;LAMB1;DCHS1;SSC5D;NID1	ARCHS4_TFs_Coexp	Nerf2 26677805 Chip-Seq MACROPHAGESS Mouse	72/1331	4.00738e-07	6.39177e-05	2.00789	29.5762	NRP1;CD84;SPEF2;BTG1;DOCK8;RTKN2;PRDM1;AKAP13;ZFP36;ALCAM;UBL3;RASGEF1B;TRPS1;FAM198B;MAP3K8;CTSB;RAB8B;TGIF1;ARL11;ENTPD1;FNBP1;SWAP70;MYOF;CSGALNACT2;ARID5B;SERPINB9;NAV1;GAB2;MTSS1;FRMD6;NPC1;MDFIC;DPYD;IRF2;TLR6;NOTCH2;RGS18;TMEM55A;H6PD;LRP1;TNKS;HVCN1;MVP;CACNA1A;LPP;TMEM71;ARNTL;HMGCL;FLRT2;RPS6KC1;HLX;HS1BP3;PDE6B;FILIP1L;USP9X;AGL;DENND4C;IL31RA;SEMA4F;PAFAH2;SLC16A14;CCDC88A;KLF6;BCL6;SELL;ABI1;MYO5C;HBP1;MRVI1;TMCC1;CRLF3;CPEB2	ChEA_2016	FOXP2 23625967 ChIP-Seq PFSK-1 AND SK-N-MC Human	36/863	0.000543571	0.0691583	1.89831	14.2703	CUL7;AHNAK;CPQ;NDRG1;PLB1;SH3TC1;FCHO2;ZNF425;SLC12A6;SKIL;SBF2;CPA5;HIST1H2AC;TNS1;ABCA1;CBX7;SUN2;MBD5;ZER1;SMOX;FAM46A;PPP2R5B;MTHFR;LNPEP;INHBA;PLXDC2;FBXO32;SORL1;TGFBR2;ABTB1;SEPSECS;WDFY1;NABP1;PYROXD2;YPEL5;FAM8A1	ChEA_2016	MEOX2 human tf ARCHS4 coexpression	9/299	2.19056e-06	0.000426282	8.96029	116.765	NEURL1B;OBSCN;MMP2;ARHGEF17;MSRB3;LAMB1;DCHS1;SSC5D;NID1	ARCHS4_TFs_Coexp	MYC 18555785 ChIP-Seq MESCs Mouse	123/1200	5.24148e-34	8.37326e-32	4.33108	331.897	LTV1;MTRR;EIF4A3;PPAN;CHCHD4;SNRPD1;BANF1;XYLB;EARS2;DDX18;MECR;RPL21;METTL1;IFRD2;PUS1;WDR74;SCRIB;ATAD3A;ACLY;THAP7;GRWD1;MRTO4;JTB;CCDC86;GEMIN5;TRIB3;FKBP4;RPP25;LY6E;SLBP;SEH1L;NOLC1;MRPL11;TIMM50;MRPL20;EBP;EMG1;SYNGR2;PDCD11;LARS;SCFD2;STC2;BAG1;EIF4EBP1;LYAR;MDN1;TOE1;HSPA8;FUS;B3GALT6;PA2G4;MCAT;PAICS;SRPK1;RCL1;TBL3;MPHOSPH10;SFXN1;RNPS1;DEGS1;IARS;CD320;FKBP11;SUV39H2;WDR3;NAT10;PIGW;PRPF19;MRPL3;UCHL1;XPO5;TIMM17A;SSSCA1;UTP14A;CCT2;NUDC;WDR36;RBM19;CAD;TIMM23;CACYBP;DDX51;TFB2M;PPRC1;UTP18;GNL3;DNAJC2;MCM6;TLCD1;UMPS;EEF1E1;FXN;MCM2;NUFIP1;ODC1;DDX21;SLC3A2;MRPL54;UNG;AKAP1;NOL6;HSPD1;EXOSC7;EXOSC5;EXOSC4;MSTO1;MTHFD1L;POLR2E;PDSS1;ABCF2;CCT5;PPP1R14A;SSB;TRMT1;NOC3L;POLE4;ADM2;DNAJA3;TSR1;NUP35;CIAPIN1;TRIP13;ABCE1	ChEA_2016	MYC 18555785 ChIP-Seq MESCs Mouse	123/1200	5.24148e-34	8.37326e-32	4.33108	331.897	LTV1;MTRR;EIF4A3;PPAN;CHCHD4;SNRPD1;BANF1;XYLB;EARS2;DDX18;MECR;RPL21;METTL1;IFRD2;PUS1;WDR74;SCRIB;ATAD3A;ACLY;THAP7;GRWD1;MRTO4;JTB;CCDC86;GEMIN5;TRIB3;FKBP4;RPP25;LY6E;SLBP;SEH1L;NOLC1;MRPL11;TIMM50;MRPL20;EBP;EMG1;SYNGR2;PDCD11;LARS;SCFD2;STC2;BAG1;EIF4EBP1;LYAR;MDN1;TOE1;HSPA8;FUS;B3GALT6;PA2G4;MCAT;PAICS;SRPK1;RCL1;TBL3;MPHOSPH10;SFXN1;RNPS1;DEGS1;IARS;CD320;FKBP11;SUV39H2;WDR3;NAT10;PIGW;PRPF19;MRPL3;UCHL1;XPO5;TIMM17A;SSSCA1;UTP14A;CCT2;NUDC;WDR36;RBM19;CAD;TIMM23;CACYBP;DDX51;TFB2M;PPRC1;UTP18;GNL3;DNAJC2;MCM6;TLCD1;UMPS;EEF1E1;FXN;MCM2;NUFIP1;ODC1;DDX21;SLC3A2;MRPL54;UNG;AKAP1;NOL6;HSPD1;EXOSC7;EXOSC5;EXOSC4;MSTO1;MTHFD1L;POLR2E;PDSS1;ABCF2;CCT5;PPP1R14A;SSB;TRMT1;NOC3L;POLE4;ADM2;DNAJA3;TSR1;NUP35;CIAPIN1;TRIP13;ABCE1	ChEA_2016	MEOX2 human tf ARCHS4 coexpression	9/299	2.19056e-06	0.000426282	8.96029	116.765	NEURL1B;OBSCN;MMP2;ARHGEF17;MSRB3;LAMB1;DCHS1;SSC5D;NID1	ARCHS4_TFs_Coexp	MEOX2 human tf ARCHS4 coexpression	9/299	2.19056e-06	0.000426282	8.96029	116.765	NEURL1B;OBSCN;MMP2;ARHGEF17;MSRB3;LAMB1;DCHS1;SSC5D;NID1	ARCHS4_TFs_Coexp
PRRX1 human tf ARCHS4 coexpression	9/299	2.19056e-06	0.000426282	8.96029	116.765	MFAP4;PHLDB1;MMP2;ARHGEF17;LMNA;LAMB1;SSC5D;NID1;PLPP3	ARCHS4_TFs_Coexp	IRF8 27001747 Chip-Seq BMDM Mouse	97/2000	5.39347e-07	6.88207e-05	1.81386	26.1793	GALNT12;CD84;TRAF3IP3;GFI1;RNF19B;IFI35;ANTXR2;NUB1;ZFP36;ALCAM;RASSF4;DHX58;FAM198B;CAST;ENTPD1;STARD5;FNBP1;RALGAPA1;ENTPD4;CSGALNACT2;DOPEY1;TPST1;FRMD6;DPEP2;ZBTB8A;H6PD;DAPP1;ADRB2;SGPL1;MYO6;ST3GAL6;MARK4;CCR1;RBPMS;PHF11;LY86;NBEAL1;BTBD9;PARP14;SLC16A14;MED13L;MOV10;BCL6;STK24;GTF2IRD1;TAB2;XAF1;CSRNP1;NRP1;CNRIP1;HEXB;PTPRM;N4BP2L1;ITGAL;SMPD3;EFCAB2;TMEM107;TRIM69;CCDC50;HAVCR2;CCR2;CTSB;HGSNAT;FCER1G;GPR34;DDX58;SECISBP2L;IL16;MTSS1;BBS12;DPYD;TLR6;GAS7;RGS18;FRRS1;PELI2;CXCR4;HMGCL;HLX;PGGT1B;ZSWIM6;MTA3;CYTH1;P2RY13;MAP3K1;SLC31A2;IL10RB;P2RY14;DHRS3;KLF2;GPR141;KLF6;S100Z;CRLF3;EVI2B;PFKM;TNRC6B	ChEA_2016	MYB 26560356 Chip-Seq TH2 Human	69/2000	0.000552383	0.0691583	1.58848	11.9157	CALCOCO1;CD82;XYLT1;LRMP;F11R;RCSD1;C14ORF93;SAT1;SHF;DACH1;SESN3;ZNF606;SPTLC3;MYO18B;TOM1;TNFAIP8L1;VSIG4;SLC12A6;CTBS;SOX4;NCOA1;ARSA;CD96;SUN2;RSAD2;RALGAPA2;RFX3;TMEM173;MR1;TGFBR2;RAB37;WDFY1;VAMP1;ODF3B;GLCCI1;VAMP4;AHNAK;HAAO;CXCR5;PROCA1;PBXIP1;RHOBTB2;ATXN1;SEC14L1;UBN2;LDHD;TP53INP1;BMF;WASF2;LRRC37A3;KCNJ5;BTBD19;CDK19;CEP350;ATP2B4;LNPEP;CFLAR;ARID3B;FBXO32;FLI1;PTPRC;SYNJ1;ATG16L2;RCAN3;MYCBPAP;COL9A2;SSBP2;MYO1F;APOBEC3B	ChEA_2016	PRRX1 human tf ARCHS4 coexpression	9/299	2.19056e-06	0.000426282	8.96029	116.765	MFAP4;PHLDB1;MMP2;ARHGEF17;LMNA;LAMB1;SSC5D;NID1;PLPP3	ARCHS4_TFs_Coexp	JARID1A 20064375 ChIP-Seq MESCs Mouse	157/2171	3.39231e-26	4.33537e-24	3.01747	176.962	POP7;RRP1;EIF4A3;PPAN;BCCIP;GPATCH4;RRP9;FLAD1;SNRPD1;FAM162A;RUVBL2;RUVBL1;LONP1;PMPCA;EARS2;JMJD4;DDX18;MECR;PUS1;WDR74;ALG3;DDX10;SCRIB;IMP4;AARSD1;ALG1;PASK;BCS1L;MFSD11;ATAD3A;GTPBP4;GTPBP3;SLC5A6;THAP7;GRWD1;MRTO4;CCDC86;PPID;UBIAD1;L3MBTL2;DCUN1D5;PSMD13;MRPL18;ISG20L2;MRPL12;TIMM50;RRP7A;MRPL20;EMG1;GRPEL1;DHX33;PDCD11;SCFD2;BAG1;RRS1;SURF6;LYAR;MDN1;TRAP1;KLHDC4;PNPT1;PNO1;UROS;PMM2;DNAJC11;B3GALT6;TIMM44;EIF2S1;MRPL21;TBL3;LAS1L;PSMG3;MPHOSPH10;PSMG1;NOL11;MRPS17;RBM28;NXT1;DDX49;PODXL2;WDR4;CCDC124;NAT10;ECE2;TRIAP1;ZCCHC17;WDR46;MRPL3;MRPL2;MRPL1;XPO5;SSSCA1;RIOK1;RRP12;DLAT;UTP14A;RRP15;UTP15;WDR36;GLRX5;DDX56;RBM19;TIMM23;AHSA1;TIMM22;CACYBP;DDX51;URB2;DNAJC2;NDUFS8;SLC25A19;POLR1C;PGAM5;ITGB1BP1;SF3B5;TRUB2;NDUFB8;SDCCAG3;NUFIP1;NIP7;MRPS34;DDX21;COX5B;NOL6;TBRG4;RECQL4;EXOSC7;EXOSC5;EXOSC4;PUF60;U2AF2;PES1;POLR2E;RAD54L;PDSS1;TIMM8B;NDUFA5;MMAB;WDR18;TRMT1;NOC3L;UBE2G2;DOHH;BYSL;GALE;PHF5A;MYBBP1A;DNAJA3;MARS;TRMT6;POLE3;TSR1;ESF1;CIAPIN1;ABCE1;POLR3K;TOMM5	ChEA_2016	JARID1A 20064375 ChIP-Seq MESCs Mouse	157/2171	3.39231e-26	4.33537e-24	3.01747	176.962	POP7;RRP1;EIF4A3;PPAN;BCCIP;GPATCH4;RRP9;FLAD1;SNRPD1;FAM162A;RUVBL2;RUVBL1;LONP1;PMPCA;EARS2;JMJD4;DDX18;MECR;PUS1;WDR74;ALG3;DDX10;SCRIB;IMP4;AARSD1;ALG1;PASK;BCS1L;MFSD11;ATAD3A;GTPBP4;GTPBP3;SLC5A6;THAP7;GRWD1;MRTO4;CCDC86;PPID;UBIAD1;L3MBTL2;DCUN1D5;PSMD13;MRPL18;ISG20L2;MRPL12;TIMM50;RRP7A;MRPL20;EMG1;GRPEL1;DHX33;PDCD11;SCFD2;BAG1;RRS1;SURF6;LYAR;MDN1;TRAP1;KLHDC4;PNPT1;PNO1;UROS;PMM2;DNAJC11;B3GALT6;TIMM44;EIF2S1;MRPL21;TBL3;LAS1L;PSMG3;MPHOSPH10;PSMG1;NOL11;MRPS17;RBM28;NXT1;DDX49;PODXL2;WDR4;CCDC124;NAT10;ECE2;TRIAP1;ZCCHC17;WDR46;MRPL3;MRPL2;MRPL1;XPO5;SSSCA1;RIOK1;RRP12;DLAT;UTP14A;RRP15;UTP15;WDR36;GLRX5;DDX56;RBM19;TIMM23;AHSA1;TIMM22;CACYBP;DDX51;URB2;DNAJC2;NDUFS8;SLC25A19;POLR1C;PGAM5;ITGB1BP1;SF3B5;TRUB2;NDUFB8;SDCCAG3;NUFIP1;NIP7;MRPS34;DDX21;COX5B;NOL6;TBRG4;RECQL4;EXOSC7;EXOSC5;EXOSC4;PUF60;U2AF2;PES1;POLR2E;RAD54L;PDSS1;TIMM8B;NDUFA5;MMAB;WDR18;TRMT1;NOC3L;UBE2G2;DOHH;BYSL;GALE;PHF5A;MYBBP1A;DNAJA3;MARS;TRMT6;POLE3;TSR1;ESF1;CIAPIN1;ABCE1;POLR3K;TOMM5	ChEA_2016	PRRX1 human tf ARCHS4 coexpression	9/299	2.19056e-06	0.000426282	8.96029	116.765	MFAP4;PHLDB1;MMP2;ARHGEF17;LMNA;LAMB1;SSC5D;NID1;PLPP3	ARCHS4_TFs_Coexp	PRRX1 human tf ARCHS4 coexpression	9/299	2.19056e-06	0.000426282	8.96029	116.765	MFAP4;PHLDB1;MMP2;ARHGEF17;LMNA;LAMB1;SSC5D;NID1;PLPP3	ARCHS4_TFs_Coexp
EPAS1 human tf ARCHS4 coexpression	8/299	1.95543e-05	0.00146356	7.8219	84.8076	MFAP4;PHLDB1;MMP2;ARHGEF17;PLXNB2;LAMB1;NID1;PLPP3	ARCHS4_TFs_Coexp	STAT3 23295773 ChIP-Seq U87 Human	138/3165	7.00193e-07	7.44539e-05	1.65619	23.4714	CHRM3;AHCYL2;RTKN2;CBLB;PLAT;ABCA13;ZNF609;ALCAM;GNPTAB;DIP2C;EPHB2;RGS9;BNIP3L;ENTPD1;AGTPBP1;COG6;FNBP1;LIMCH1;ARL15;ARID5B;LMO7;TM4SF1;CD109;ZNF277;PFKFB2;FAM114A1;TNKS;LPAR1;CACNA1A;BAZ2B;ADRB2;SPATA6;LPP;RASGRP3;FGGY;FLRT2;ZNF703;KCNMB3;RNF170;STK38L;TBC1D17;EVI5;C5ORF42;MAP2K6;CCR1;SIGLEC15;ZFHX3;IL31RA;PARP14;SSH2;ARHGAP24;REEP1;SULT1B1;CYLD;BCL6;APPBP2;UST;DMXL2;AAK1;MRVI1;FBXL2;TMCC1;CPEB3;XAF1;FGF13;CPEB2;DZIP3;CD200;BMPR1A;SPEF2;MAST4;CALCOCO2;LRRK2;DOCK8;DYSF;PTPRM;GLI3;SH3RF1;ROBO1;SMPD3;DTWD2;AKAP13;FAM102B;GPR132;CTSO;LASP1;KIAA1147;KIF13B;PDE4B;KIF1B;LRRFIP2;JAK1;RAB8B;ARHGEF11;HGSNAT;ANXA1;MYOF;NSUN7;NBPF1;DDB2;MDFIC;OAS2;ITGA6;USP40;TLR6;TMEM106A;SAMD8;LRP1;PELI2;ATP10D;KIAA1211;ZNF69;TMEM71;ARNTL;C10ORF90;FGD4;KIAA1328;CEACAM21;ZSWIM6;DISC1;MAP3K1;GLYCTK;CARD6;PNRC1;KLF2;PLEKHA8;RSPH3;KLF7;SVOPL;KLHL6;KIF26B;ABI1;GATS;CACHD1;ZNF217;TRIM36;OTUD1;MEGF9	ChEA_2016	FOXO1 25302145 ChIP-Seq T-LYMPHOCYTE Mouse	67/2000	0.00143424	0.128262	1.53293	10.0363	CD82;RCSD1;ZFYVE1;SAT1;DOCK11;SAMD14;SESN3;OPHN1;C1QTNF6;DPYSL3;TCP11L2;ADAMTS6;SOX4;RALGPS1;IL13RA1;TNS1;MANBA;ANKRD44;TSC22D3;MST1;SORCS1;GAB3;TGFBR2;ACAP2;DNAJC1;TXNIP;RELL1;VAMP4;UTRN;ACPP;PAOX;WDR26;AHNAK;HAAO;CXCR5;PBXIP1;LPAR4;LTBP3;CCNDBP1;ADCY6;POLD4;CYTH2;NT5E;LDHD;FCHO2;CCDC30;SKIL;WASF2;WDTC1;ABCA1;CBX7;BTBD19;CRADD;IQSEC2;SMOX;CEP350;ATP2B4;NR1D2;DNAJC13;CFLAR;KLHL24;FLI1;ACSF2;PTPRC;STAG3;ATG16L2;SSBP2	ChEA_2016	EPAS1 human tf ARCHS4 coexpression	8/299	1.95543e-05	0.00146356	7.8219	84.8076	MFAP4;PHLDB1;MMP2;ARHGEF17;PLXNB2;LAMB1;NID1;PLPP3	ARCHS4_TFs_Coexp	E2F1 18555785 ChIP-Seq MESCs Mouse	219/4172	9.93258e-19	1.05782e-16	2.21046	91.6307	IFITM2;RRP9;FLAD1;SNRPD1;MYC;CHAC2;PELO;XYLB;EARS2;DDX18;TIPIN;ENDOG;RPL21;METTL1;IFRD2;WDR74;ALG3;IMP4;AARSD1;ALG1;GTPBP4;GTPBP3;GRWD1;JTB;TRIB3;TSTA3;SLBP;GCDH;L3MBTL2;SEH1L;CSTF2;NOLC1;MRPL11;GRPEL1;TERT;LARS;STC2;STXBP6;LYAR;TOE1;TRAP1;PNO1;PYCR2;PA2G4;MCAT;TBL3;PPP5C;LAS1L;MPHOSPH10;RNPS1;NOL11;CD320;MRPS17;FKBP11;FASTKD3;MRPS12;CCDC124;NAT10;MRPL34;PIGW;PRPF19;SSSCA1;DLAT;RRP15;TEAD4;CCT2;PRMT5;NUDC;WDR36;TPI1;HSBP1;TIMM22;ELOVL6;CACYBP;TFB2M;PPRC1;WDR35;GNL3;DUSP7;TMEM177;PSMA5;SLC7A5;TMEM33;PGAM5;TLCD1;SLC29A1;UMPS;EEF1E1;SF3B5;TRUB2;GSTP1;ODC1;TMEM160;TIMM10;COX5B;NOL6;EXOSC5;EXOSC4;MTHFD1L;PES1;DCPS;CCT5;WDR18;TRMT1;TUBE1;NOC3L;UBE2G2;PHF5A;NUDT8;ADM2;MARS;TSR1;CIAPIN1;MPHOSPH6;SCARB1;RASL11B;TUSC2;GMNN;CHCHD4;ABHD11;CCND1;RUVBL2;PMPCA;TOMM34;PUS7;ATAD3A;CDC25A;ACLY;SHQ1;NCL;PPIF;GEMIN4;FKBP4;PPID;LY6E;UBIAD1;PSMD11;PSMD13;AK2;SLC1A5;TIMM50;EBP;EMG1;BAG2;EIF4EBP1;ISOC1;PMAIP1;YARS;HSPA9;HSPA8;GOT1;FUS;UROS;RPP40;DNAJC11;B3GALT6;EIF2S1;RCL1;COQ3;SRPRB;DEGS1;NXT1;WDR4;SLC2A1;ECE1;TRIAP1;MRPL3;MRPL2;MRPL1;EXO1;TIMM17A;IDH3A;RFC5;UTP15;HSP90AA1;ACTR5;CAD;AHSA1;DDX51;REXO2;UTP18;LSS;SLC25A17;SLC25A19;MCM6;FXN;MCM2;ERAS;PRPS1;NDUFB8;NUFIP1;SLC3A2;LAGE3;TSPAN31;HSPD1;DNAJB1;POLD1;POLR2E;ABCF1;TIMM8B;PPP1R14A;MARCKSL1;PPP1R14B;SSB;MMAB;DNAJA1;POLE4;PSAT1;DNAJA3;POLE2;ESF1;CDK2AP1;NUP35;POLR3H;SCLY;ABCE1;POLR3K;SLC25A33;RAN	ChEA_2016	E2F1 18555785 ChIP-Seq MESCs Mouse	219/4172	9.93258e-19	1.05782e-16	2.21046	91.6307	IFITM2;RRP9;FLAD1;SNRPD1;MYC;CHAC2;PELO;XYLB;EARS2;DDX18;TIPIN;ENDOG;RPL21;METTL1;IFRD2;WDR74;ALG3;IMP4;AARSD1;ALG1;GTPBP4;GTPBP3;GRWD1;JTB;TRIB3;TSTA3;SLBP;GCDH;L3MBTL2;SEH1L;CSTF2;NOLC1;MRPL11;GRPEL1;TERT;LARS;STC2;STXBP6;LYAR;TOE1;TRAP1;PNO1;PYCR2;PA2G4;MCAT;TBL3;PPP5C;LAS1L;MPHOSPH10;RNPS1;NOL11;CD320;MRPS17;FKBP11;FASTKD3;MRPS12;CCDC124;NAT10;MRPL34;PIGW;PRPF19;SSSCA1;DLAT;RRP15;TEAD4;CCT2;PRMT5;NUDC;WDR36;TPI1;HSBP1;TIMM22;ELOVL6;CACYBP;TFB2M;PPRC1;WDR35;GNL3;DUSP7;TMEM177;PSMA5;SLC7A5;TMEM33;PGAM5;TLCD1;SLC29A1;UMPS;EEF1E1;SF3B5;TRUB2;GSTP1;ODC1;TMEM160;TIMM10;COX5B;NOL6;EXOSC5;EXOSC4;MTHFD1L;PES1;DCPS;CCT5;WDR18;TRMT1;TUBE1;NOC3L;UBE2G2;PHF5A;NUDT8;ADM2;MARS;TSR1;CIAPIN1;MPHOSPH6;SCARB1;RASL11B;TUSC2;GMNN;CHCHD4;ABHD11;CCND1;RUVBL2;PMPCA;TOMM34;PUS7;ATAD3A;CDC25A;ACLY;SHQ1;NCL;PPIF;GEMIN4;FKBP4;PPID;LY6E;UBIAD1;PSMD11;PSMD13;AK2;SLC1A5;TIMM50;EBP;EMG1;BAG2;EIF4EBP1;ISOC1;PMAIP1;YARS;HSPA9;HSPA8;GOT1;FUS;UROS;RPP40;DNAJC11;B3GALT6;EIF2S1;RCL1;COQ3;SRPRB;DEGS1;NXT1;WDR4;SLC2A1;ECE1;TRIAP1;MRPL3;MRPL2;MRPL1;EXO1;TIMM17A;IDH3A;RFC5;UTP15;HSP90AA1;ACTR5;CAD;AHSA1;DDX51;REXO2;UTP18;LSS;SLC25A17;SLC25A19;MCM6;FXN;MCM2;ERAS;PRPS1;NDUFB8;NUFIP1;SLC3A2;LAGE3;TSPAN31;HSPD1;DNAJB1;POLD1;POLR2E;ABCF1;TIMM8B;PPP1R14A;MARCKSL1;PPP1R14B;SSB;MMAB;DNAJA1;POLE4;PSAT1;DNAJA3;POLE2;ESF1;CDK2AP1;NUP35;POLR3H;SCLY;ABCE1;POLR3K;SLC25A33;RAN	ChEA_2016	EPAS1 human tf ARCHS4 coexpression	8/299	1.95543e-05	0.00146356	7.8219	84.8076	MFAP4;PHLDB1;MMP2;ARHGEF17;PLXNB2;LAMB1;NID1;PLPP3	ARCHS4_TFs_Coexp	EPAS1 human tf ARCHS4 coexpression	8/299	1.95543e-05	0.00146356	7.8219	84.8076	MFAP4;PHLDB1;MMP2;ARHGEF17;PLXNB2;LAMB1;NID1;PLPP3	ARCHS4_TFs_Coexp
CREB3L1 human tf ARCHS4 coexpression	8/299	1.95543e-05	0.00146356	7.8219	84.8076	MFAP4;MMP2;ARHGEF17;LMNA;PLXNB2;LAMB1;SSC5D;NID1	ARCHS4_TFs_Coexp	CTNNB1 20460455 ChIP-Seq HCT116 Human	57/988	9.96573e-07	9.08305e-05	2.12675	29.3894	CSRNP1;AHCYL2;MAST4;DYSF;TESK2;LASP1;SH3PXD2A;PDE4B;KIF1B;DIP2B;EPHB2;CCDC50;CTSB;TGIF1;MBNL2;FNBP1;HGF;VPS13D;IPCEF1;SYTL3;KAT2B;FRMD6;PALLD;ADAM12;HECA;ANKRA2;GAS7;CAMK2D;LRP1;CACNA1A;PLCXD2;GLG1;ARNTL;C10ORF90;ZNRF1;FGGY;KIAA0355;IRAK2;RPS6KC1;ST3GAL6;RNF130;ZBED5;MAP2K6;UBE2H;ANKRD24;SYT1;FOXJ2;BTBD9;PTPN14;DHRS3;MED13L;SSH1;LYRM1;KLHL6;GTF2IRD1;MRVI1;LGR4	ChEA_2016	JUN 26020271 ChIP-Seq SMOOTH MUSCLE Human	67/2000	0.00143424	0.128262	1.53293	10.0363	PIWIL4;SAMD9L;PSCA;LDLRAD2;KLHDC7B;RCBTB1;LOXL2;KYNU;MYO18B;TOM1;TCP11L2;CTBS;PHLDA1;IL6R;PDK2;IL13RA1;CD96;GAS2L3;MAGI3;ANKRD44;IL18;TMEM173;RUNX2;KCTD7;TGFBR2;KIAA1217;ERN1;BBS10;RIN3;LETMD1;ZNF674;LTBP2;RASAL2;PLD1;NDRG1;RHOBTB2;KIAA0556;FBXL20;POLD4;NT5E;ATXN1;SH3TC1;UBN2;TP53INP2;CCDC30;FZD2;SMOX;PNPLA8;AHNAK2;FAM46A;LCA5;MTHFR;NR1D2;DNAJC13;TDRD7;FOXN3;KIAA1683;INHBA;ARID3B;FBXO32;SH3RF2;SEPSECS;TMEM119;CRYL1;SMAP1;PLCD1;APOBEC3B	ChEA_2016	CREB3L1 human tf ARCHS4 coexpression	8/299	1.95543e-05	0.00146356	7.8219	84.8076	MFAP4;MMP2;ARHGEF17;LMNA;PLXNB2;LAMB1;SSC5D;NID1	ARCHS4_TFs_Coexp	GABP 19822575 ChIP-Seq HepG2 Human	146/2639	1.12411e-13	1.02615e-11	2.15172	64.1569	LTV1;ZNF296;POP7;RRP1;NOC2L;PVR;IPO4;RUVBL1;LONP1;PELO;EARS2;SLC39A3;JMJD4;NOM1;DDX18;KCNH4;ENDOG;ALG3;AARSD1;PASK;POLRMT;ATAD3B;ATAD3A;GTPBP4;SHQ1;SCO2;THAP7;PPIF;GEMIN4;PPIH;TTLL12;CARS2;PPID;SEH1L;PSMD11;DCUN1D5;PSMD14;MRPL18;CSTF2;ISG20L2;NOLC1;MRPL12;ACAT2;C1ORF109;RRS1;SURF6;STXBP6;LYAR;KLHDC4;UROS;FANCA;CIDEB;C20ORF24;MCAT;PAICS;MRPL21;SRPK1;PM20D2;COQ3;PPP5C;LAS1L;PSMG3;MPHOSPH10;SRPRB;CYCS;RNPS1;ITPA;C8ORF33;EIF4G1;CD320;GPI;RBM28;NXT1;WDR4;SLC2A1;PRPF19;WDR43;MRPL3;EXO1;XPO5;WDR5;UBXN8;SSSCA1;RIOK1;RRP15;C11ORF24;CCT2;WDR36;HSP90AA1;MRPS26;HSBP1;GLRX5;DDX56;TFB2M;URB1;WDR35;DNAJC2;NDUFS8;POLR1C;PGAM5;ITGB1BP1;GART;MCM2;AGPAT5;TRUB2;NDUFB8;SDCCAG3;MAK16;MRPS34;SLC3A2;TIMM10;COX5B;LAGE3;TBRG4;HSPD1;EXOSC5;C19ORF70;PDF;EXOSC4;PUF60;U2AF2;POLD1;PDSS1;ABCF1;TIMM8B;MARCKSL1;PPP1R14B;SSB;WDR18;NOC3L;UBE2G2;KRT10;DOHH;MYO19;GATAD2A;BYSL;DNAJA1;POLE4;RPIA;BOP1;MYBBP1A;TSR1;POLR3H;SCLY;TOMM5;MPHOSPH6	ChEA_2016	GABP 19822575 ChIP-Seq HepG2 Human	146/2639	1.12411e-13	1.02615e-11	2.15172	64.1569	LTV1;ZNF296;POP7;RRP1;NOC2L;PVR;IPO4;RUVBL1;LONP1;PELO;EARS2;SLC39A3;JMJD4;NOM1;DDX18;KCNH4;ENDOG;ALG3;AARSD1;PASK;POLRMT;ATAD3B;ATAD3A;GTPBP4;SHQ1;SCO2;THAP7;PPIF;GEMIN4;PPIH;TTLL12;CARS2;PPID;SEH1L;PSMD11;DCUN1D5;PSMD14;MRPL18;CSTF2;ISG20L2;NOLC1;MRPL12;ACAT2;C1ORF109;RRS1;SURF6;STXBP6;LYAR;KLHDC4;UROS;FANCA;CIDEB;C20ORF24;MCAT;PAICS;MRPL21;SRPK1;PM20D2;COQ3;PPP5C;LAS1L;PSMG3;MPHOSPH10;SRPRB;CYCS;RNPS1;ITPA;C8ORF33;EIF4G1;CD320;GPI;RBM28;NXT1;WDR4;SLC2A1;PRPF19;WDR43;MRPL3;EXO1;XPO5;WDR5;UBXN8;SSSCA1;RIOK1;RRP15;C11ORF24;CCT2;WDR36;HSP90AA1;MRPS26;HSBP1;GLRX5;DDX56;TFB2M;URB1;WDR35;DNAJC2;NDUFS8;POLR1C;PGAM5;ITGB1BP1;GART;MCM2;AGPAT5;TRUB2;NDUFB8;SDCCAG3;MAK16;MRPS34;SLC3A2;TIMM10;COX5B;LAGE3;TBRG4;HSPD1;EXOSC5;C19ORF70;PDF;EXOSC4;PUF60;U2AF2;POLD1;PDSS1;ABCF1;TIMM8B;MARCKSL1;PPP1R14B;SSB;WDR18;NOC3L;UBE2G2;KRT10;DOHH;MYO19;GATAD2A;BYSL;DNAJA1;POLE4;RPIA;BOP1;MYBBP1A;TSR1;POLR3H;SCLY;TOMM5;MPHOSPH6	ChEA_2016	CREB3L1 human tf ARCHS4 coexpression	8/299	1.95543e-05	0.00146356	7.8219	84.8076	MFAP4;MMP2;ARHGEF17;LMNA;PLXNB2;LAMB1;SSC5D;NID1	ARCHS4_TFs_Coexp	CREB3L1 human tf ARCHS4 coexpression	8/299	1.95543e-05	0.00146356	7.8219	84.8076	MFAP4;MMP2;ARHGEF17;LMNA;PLXNB2;LAMB1;SSC5D;NID1	ARCHS4_TFs_Coexp
GLIS1 human tf ARCHS4 coexpression	8/299	1.95543e-05	0.00146356	7.8219	84.8076	MFAP4;PHLDB1;MMP2;ARHGEF17;LMNA;LAMB1;SSC5D;NID1	ARCHS4_TFs_Coexp	ZNF217 24962896 ChIP-Seq MCF-7 Human	77/1522	2.03956e-06	0.000151951	1.86984	24.5001	NRP1;AHCYL2;TES;BTG1;MAST4;RTKN2;DYSF;CBLB;PRDM1;GLI3;ROBO1;SMPD3;DTWD2;AKAP13;FAM102B;ZNF609;ALCAM;UBL3;ZNF608;TRPS1;DIP2B;DIP2C;RGS9;JAK1;CAST;TGIF1;LIMCH1;ZBTB38;MYOF;TET2;ARID5B;WIPI1;TM4SF1;MTSS1;KAT2B;FRMD6;PALLD;CD109;ADAM12;ITGA6;IL6ST;RGS18;PCDH10;CXCR4;PRICKLE1;TFPI;PLCXD2;LPP;GLG1;ZNRF1;TMEM65;ZNF703;HS1BP3;ZSWIM6;DISC1;MTA3;UBE2H;ZFHX3;MAP3K1;RBPMS;SYT1;PLEKHA5;C1ORF21;BTBD9;ARHGAP24;FOSL2;MED13L;KLF6;MEIS1;BCL6;UST;DMXL2;MYO5C;ASB7;GTF2IRD1;TMCC1;MEGF9	ChEA_2016	TCF21 26020271 ChIP-Seq SMOOTH MUSCLE Human	66/2000	0.00225469	0.149063	1.5054	9.17503	CD82;F11R;TRIOBP;NYNRIN;SMPD1;C1QTNF6;SLC22A18;CAPN5;TNFAIP8L1;PHLDA1;NKX3-2;TNS1;SUN2;TRIM62;PAQR6;KLF12;TSC22D3;PPP2R5B;ARNT;C15ORF52;ZNF75D;HSPG2;IL17RC;TGFBR2;ERN1;MMP14;RAB37;EFHC1;MXRA8;MMP19;ATF7;RELL1;FAM8A1;SLC43A2;HAAO;PAPLN;PBXIP1;LTBP2;SNX33;PLD1;NDRG1;NT5E;SH3TC1;BMF;KIAA0319L;CPA5;BCL9L;CDK19;STAT2;LCA5;NR1D2;TDRD7;CFLAR;KIAA1683;ARID3B;FMO4;ACSF2;CCS;TMEM119;CASS4;MYCBPAP;PYROXD2;COL9A2;YPEL5;SMAP1;YPEL3	ChEA_2016	GLIS1 human tf ARCHS4 coexpression	8/299	1.95543e-05	0.00146356	7.8219	84.8076	MFAP4;PHLDB1;MMP2;ARHGEF17;LMNA;LAMB1;SSC5D;NID1	ARCHS4_TFs_Coexp	ETS1 20019798 ChIP-Seq JURKAT Human	103/1607	2.01292e-13	1.60782e-11	2.43574	71.2066	IPO4;SNRPD1;RUVBL1;LONP1;JMJD4;DDX18;RPL21;IFRD2;WDR74;SCRIB;IMP4;POLRMT;FTSJ1;ATAD3A;GTPBP4;CDC25A;GTPBP3;GRWD1;MRTO4;JTB;CCDC86;TSTA3;PSMD11;NOLC1;DNAJC25;MRPL12;MRPL11;MRPL20;EMG1;HSPH1;DHX33;PDCD11;LARS;SCFD2;C1ORF109;SURF6;HSPA9;FDPS;PNPT1;PMM2;RPP40;DNAJC11;C20ORF24;PA2G4;MRPL21;TBL3;LAS1L;SRPRB;CYCS;RBM28;NXT1;WDR4;CCDC124;NAT10;MCM10;TRIAP1;MRPL34;PRPF19;WDR43;MRPL3;MRPL1;EXO1;UBXN8;TMEM109;SSSCA1;RRP15;WDR36;TIMM22;CACYBP;WDR34;PPRC1;UCHL5;GNL3;TMEM33;SLC25A19;SF3B5;TOMM40;NIP7;DDX21;TMEM160;TIMM10;MRPL54;NOL6;TBRG4;C19ORF70;NCLN;EXOSC4;U2AF2;PES1;POLR2E;ABCF2;EIF4E;WDR18;TRMT1;WDR12;RPIA;DNAJA3;MARS;TRMT6;POLE3;ESF1;TOMM5;EIF3B	ChEA_2016	ETS1 20019798 ChIP-Seq JURKAT Human	103/1607	2.01292e-13	1.60782e-11	2.43574	71.2066	IPO4;SNRPD1;RUVBL1;LONP1;JMJD4;DDX18;RPL21;IFRD2;WDR74;SCRIB;IMP4;POLRMT;FTSJ1;ATAD3A;GTPBP4;CDC25A;GTPBP3;GRWD1;MRTO4;JTB;CCDC86;TSTA3;PSMD11;NOLC1;DNAJC25;MRPL12;MRPL11;MRPL20;EMG1;HSPH1;DHX33;PDCD11;LARS;SCFD2;C1ORF109;SURF6;HSPA9;FDPS;PNPT1;PMM2;RPP40;DNAJC11;C20ORF24;PA2G4;MRPL21;TBL3;LAS1L;SRPRB;CYCS;RBM28;NXT1;WDR4;CCDC124;NAT10;MCM10;TRIAP1;MRPL34;PRPF19;WDR43;MRPL3;MRPL1;EXO1;UBXN8;TMEM109;SSSCA1;RRP15;WDR36;TIMM22;CACYBP;WDR34;PPRC1;UCHL5;GNL3;TMEM33;SLC25A19;SF3B5;TOMM40;NIP7;DDX21;TMEM160;TIMM10;MRPL54;NOL6;TBRG4;C19ORF70;NCLN;EXOSC4;U2AF2;PES1;POLR2E;ABCF2;EIF4E;WDR18;TRMT1;WDR12;RPIA;DNAJA3;MARS;TRMT6;POLE3;ESF1;TOMM5;EIF3B	ChEA_2016	GLIS1 human tf ARCHS4 coexpression	8/299	1.95543e-05	0.00146356	7.8219	84.8076	MFAP4;PHLDB1;MMP2;ARHGEF17;LMNA;LAMB1;SSC5D;NID1	ARCHS4_TFs_Coexp	GLIS1 human tf ARCHS4 coexpression	8/299	1.95543e-05	0.00146356	7.8219	84.8076	MFAP4;PHLDB1;MMP2;ARHGEF17;LMNA;LAMB1;SSC5D;NID1	ARCHS4_TFs_Coexp
RAPGEF3 human tf ARCHS4 coexpression	8/299	1.95543e-05	0.00146356	7.8219	84.8076	NEURL1B;PHLDB1;MYRF;ARHGEF17;PALM;PLXNB1;DNM1;HCN2	ARCHS4_TFs_Coexp	WT1 25993318 ChIP-Seq PODOCYTE Human	146/3464	2.14351e-06	0.000151951	1.59849	20.8652	CHRM3;AHCYL2;TESK2;RNF19B;PLAT;PRDM1;ANTXR2;ZFP36;ALCAM;LGALS1;TBC1D32;TNFSF10;CHP1;DIP2B;DIP2C;EPHB2;SYNPO;RGS9;DLEU7;TBC1D10A;EPHB3;MYLIP;BNIP3L;TRIQK;MBNL2;IGFBP5;FNBP1;ARL15;ARID5B;KCTD1;ARMCX1;KAT6B;ADAM12;PFKFB2;CCDC149;TNKS;CACNA1A;BAZ2B;PLCXD2;LPP;SGPL1;FGGY;FLRT2;IRAK2;MYO6;ST3GAL6;PIP5K1B;N4BP2;MAP2K6;UBE2H;ZFHX3;RBPMS;EPHX1;DENND4C;LY86;BTBD9;FOSL2;MED13L;SSH1;MOV10;FER;UST;DMXL2;MYO5C;GTF2IRD1;TAB2;FAT4;TMCC1;CPEB3;CPEB2;CSRNP1;RARG;CCDC121;BMPR2;MAST4;DOCK8;DYSF;PTPRM;SYNE3;GLI3;SH3RF1;ROBO1;DHTKD1;AKAP13;UBL3;SH3PXD2A;RASGEF1B;LRRFIP2;CCDC50;JAK1;SMIM14;TGIF1;NCOA2;SECISBP2L;NCOA3;MYOF;VPS13D;TET2;GAB1;GAB2;RHOC;OSMR;MTSS1;PTBP3;KAT2B;HEATR5A;PALLD;CTDSP2;DPYD;GAS1;RBMS2;GAS7;TMEM55A;LRP1;PELI2;ATP10D;CXCR4;PRICKLE1;ADD3;HDAC7;TMEM65;ZSWIM6;DISC1;FARP1;MAP3K1;SLC31A2;AGL;FOXJ2;PLEKHA5;SNX21;KLHL3;PTPN14;PNRC1;KLF7;SVOPL;KLF6;MEIS1;PIK3IP1;KIF26B;ABI1;CRLF3;CDO1;PFKM;OTUD1;CUL4B;MEGF9	ChEA_2016	GATA1 21571218 ChIP-Seq MEGAKARYOCYTES Human	82/2601	0.00235853	0.149063	1.44625	8.74942	SLC44A1;CD82;DUSP19;XYLT1;EFCAB5;F11R;FRY;ACRBP;TRIOBP;CCT6B;NR3C2;SENP7;DACH1;PODNL1;SESN3;RPS6KA2;DPYSL3;MYO18B;TNFAIP8L1;BBS9;MAN1A1;POLL;MACROD2;ERMAP;IL6R;RALGPS1;HIST1H2AC;TNS1;BCAS3;TRIM62;KCND1;RSAD2;NFAM1;RALGAPA2;NCOA4;ARNT;HSPG2;TGFBR2;KIAA1217;ERN1;DNAJC1;RAB37;ZNF516;RIN3;MPPE1;VAMP4;UTRN;NBAS;MTMR3;ACSS2;KCNE3;TRANK1;SNX33;RASAL2;PHF21A;RASGRP4;C5;ATXN1;SEC14L1;SH3TC1;TP53INP2;KIAA1522;BMF;LRRC37A3;RNF24;CRADD;SMOX;LCA5;MTHFR;LNPEP;C20ORF194;FOXN3;CFLAR;KLHL24;ARID3B;PLXDC2;SSH3;FLI1;CCNG1;CASS4;SSBP2;YPEL2	ChEA_2016	RAPGEF3 human tf ARCHS4 coexpression	8/299	1.95543e-05	0.00146356	7.8219	84.8076	NEURL1B;PHLDB1;MYRF;ARHGEF17;PALM;PLXNB1;DNM1;HCN2	ARCHS4_TFs_Coexp	MYC 19079543 ChIP-ChIP MESCs Mouse	93/1458	4.83632e-12	3.43379e-10	2.39444	62.3869	FKBP11;NXT1;PODXL2;WDR3;WDR4;CCDC124;NAT10;ECE2;PIGW;CCND1;TIMM17A;BANF1;SLC12A8;HSP90AA1;TIPIN;TPI1;RPL21;METTL1;CAD;CACYBP;WDR34;ATAD3A;UCHL5;GNL3;ACLY;RAD51C;PRKAR1B;CCNE1;NCL;GRWD1;GEMIN4;GEMIN5;PPIH;VDAC1;TRIB3;TLCD1;SLC29A1;UMPS;EEF1E1;GART;AGPAT5;SLBP;PRPS1;PSMD14;ODC1;ISG20L2;NOLC1;DDX21;SLC3A2;ACAT2;AKAP1;TBRG4;TIMM50;HSPD1;STIP1;EMG1;GRPEL1;MSTO1;MTHFD1L;EIF4EBP1;CCT5;YARS;HSPA9;FDPS;HSPA8;KLHDC4;GOT1;NDUFA5;RPP40;TRMT1;NOC3L;WDR12;PAICS;BYSL;DNAJA1;BOP1;TBL3;PHF5A;MYBBP1A;PSAT1;ADM2;TSR1;MPHOSPH10;CDK2AP1;SRPRB;RNPS1;HDGF;IARS;NOL11;ABCE1;POLR3K;RAN;SSBP4	ChEA_2016	MYC 19079543 ChIP-ChIP MESCs Mouse	93/1458	4.83632e-12	3.43379e-10	2.39444	62.3869	FKBP11;NXT1;PODXL2;WDR3;WDR4;CCDC124;NAT10;ECE2;PIGW;CCND1;TIMM17A;BANF1;SLC12A8;HSP90AA1;TIPIN;TPI1;RPL21;METTL1;CAD;CACYBP;WDR34;ATAD3A;UCHL5;GNL3;ACLY;RAD51C;PRKAR1B;CCNE1;NCL;GRWD1;GEMIN4;GEMIN5;PPIH;VDAC1;TRIB3;TLCD1;SLC29A1;UMPS;EEF1E1;GART;AGPAT5;SLBP;PRPS1;PSMD14;ODC1;ISG20L2;NOLC1;DDX21;SLC3A2;ACAT2;AKAP1;TBRG4;TIMM50;HSPD1;STIP1;EMG1;GRPEL1;MSTO1;MTHFD1L;EIF4EBP1;CCT5;YARS;HSPA9;FDPS;HSPA8;KLHDC4;GOT1;NDUFA5;RPP40;TRMT1;NOC3L;WDR12;PAICS;BYSL;DNAJA1;BOP1;TBL3;PHF5A;MYBBP1A;PSAT1;ADM2;TSR1;MPHOSPH10;CDK2AP1;SRPRB;RNPS1;HDGF;IARS;NOL11;ABCE1;POLR3K;RAN;SSBP4	ChEA_2016	RAPGEF3 human tf ARCHS4 coexpression	8/299	1.95543e-05	0.00146356	7.8219	84.8076	NEURL1B;PHLDB1;MYRF;ARHGEF17;PALM;PLXNB1;DNM1;HCN2	ARCHS4_TFs_Coexp	RAPGEF3 human tf ARCHS4 coexpression	8/299	1.95543e-05	0.00146356	7.8219	84.8076	NEURL1B;PHLDB1;MYRF;ARHGEF17;PALM;PLXNB1;DNM1;HCN2	ARCHS4_TFs_Coexp
PLXNA3 human tf ARCHS4 coexpression	8/299	1.95543e-05	0.00146356	7.8219	84.8076	PHLDB1;CACNB3;NLGN2;TTLL3;ARHGEF17;PLXNB2;PLXNB1;DCHS1	ARCHS4_TFs_Coexp	FOXM1 26100407 CHIP-SEQ Hek293 flp-in Human	91/1934	4.53542e-06	0.00028936	1.74184	21.4309	NRP1;TES;BTG1;BMPR2;MAST4;TESK2;GLI3;SH3RF1;ROBO1;CCDC28A;ZNF609;ZNF608;RASGEF1B;TRPS1;EFCAB2;PRX;TMEM107;KIF13B;RGS9;GUCY1A3;ARHGEF11;TGIF1;MYLIP;NCOA2;APAF1;ARL15;HGF;GAB1;ARID5B;KCTD1;LMO7;NAV1;PEX2;EMP3;HIST2H2BE;FRMD6;MDFIC;CD109;ADAM12;AHRR;GAS1;HECA;IL6ST;ANKRA2;TMEM106A;ZNF311;HIST1H2BD;CAMK2D;ZNF391;LPAR1;PRICKLE1;PSEN1;TFPI;ADD3;IQGAP3;EVPL;EFNA4;PLCXD2;ZBTB41;FGD4;ARHGAP20;FGGY;KIAA1328;KIAA0355;HLX;MYO6;ZNF703;HS1BP3;ZSWIM6;DISC1;FILIP1L;MARK4;EVI5;ZBED5;MAP2K6;SIGLEC15;ZFHX3;MAP3K1;ZNF580;FZD4;USP9X;PTPN14;PAFAH2;FOSL2;KLF6;MEIS1;PIK3IP1;TRIM36;TAB2;VPS45;ZSCAN2	ChEA_2016	HNF4A 19822575 ChIP-Seq HepG2 Human	170/6083	0.0023812	0.149063	1.32758	8.01877	FAM49A;AVIL;SPPL2A;XYLT1;RORA;F11R;ACCS;FRY;ZFYVE1;RCBTB1;CCT6B;SAMD14;ZNF606;CAPN5;TOM1;MACROD2;CCDC92;IL6R;SBF2;PDK2;SLC16A5;IL13RA1;TNS1;SEMA6C;RNF43;GAS2L3;ADPRHL1;MAGI3;ANKRD44;CTNNBIP1;IFT80;ZBTB34;HSPG2;MR1;PGF;DISP1;KIAA1217;ERN1;TOM1L2;ACAP2;XRN1;RAB37;ORAI3;WDFY1;RIN3;RELL1;MPPE1;UTRN;FAM8A1;KANK4;CUL7;MTMR3;KCNE3;SLC35D2;LTBP2;RASAL2;LTBP3;PLD1;KRCC1;PHF21A;RHOBTB2;DYNC2LI1;KIAA0556;C5;ATXN1;SEC14L1;RRAS;LDHD;KIAA1522;BMF;SRGAP3;KIAA0319L;MAP2K5;RAB11FIP4;BCL9L;ABCA1;CRADD;B3GALT4;MYO5A;TDRD7;FOXN3;CORO2A;ACSF2;SEPSECS;SYNJ1;STAG3;GOLGB1;RCAN3;CASS4;CRYL1;MYCBPAP;LRP10;CPEB4;USP35;CALCOCO1;SLC44A1;DUSP19;ZC3H6;WDR45;TRIOBP;PCSK4;SYNE1;SHF;C1QTNF3;SPTLC3;C1QTNF6;KYNU;GATAD1;MYO18B;TNFAIP8L1;FLVCR2;BBS9;MAN1A1;POLL;USP30;ADAMTS6;RALGPS1;BCAS3;MANBA;KLF12;ZER1;MST1;NCOA4;ANO8;PPP2R5B;ARNT;ZNF75D;ARAP1;TGFBR2;LMBRD1;MRAS;ADSSL1;RAPGEF2;ZNF117;SLC29A3;VAMP2;HDAC5;AHNAK;SLC43A2;HAAO;SEMA3B;PROCA1;ADCY6;PBLD;POLD4;NT5E;SH3TC1;TP53INP2;FCHO2;STX5;WASF2;NEGR1;SMOX;STAT2;FAM46A;LCA5;PKDREJ;C20ORF194;CFLAR;KIAA1683;MERTK;FMO5;SORL1;RGP1;SH3RF2;TTC30B;SSBP2;SMAP1;LPIN3;YPEL2	ChEA_2016	PLXNA3 human tf ARCHS4 coexpression	8/299	1.95543e-05	0.00146356	7.8219	84.8076	PHLDB1;CACNB3;NLGN2;TTLL3;ARHGEF17;PLXNB2;PLXNB1;DCHS1	ARCHS4_TFs_Coexp	DCP1A 22483619 ChIP-Seq HELA Human	60/759	1.14824e-11	7.33726e-10	2.93905	74.0353	SLC2A1;TRIAP1;PIGW;IPO4;CHCHD4;RIOK1;JMJD4;NOM1;WDR36;RPL21;SCRIB;REXO2;MRPS7;GNL3;SLC7A5;RAD51C;GRWD1;MRTO4;C19ORF24;SLBP;TRUB2;METTL2B;L3MBTL2;SRRT;NOLC1;SLC3A2;DNAJC25;SLC1A5;MRPL12;TBRG4;RRP7A;NCLN;EXOSC4;BAG2;PUF60;PDCD11;PES1;AFMID;POLR2E;RAD54L;NOP56;HSPA9;MARCKSL1;PNO1;FUS;CHCHD10;MYO19;MRPL21;DNAJA1;PM20D2;COQ3;TBL3;DNAJA3;EIF3J;SFXN4;MPHOSPH10;CYCS;HSPA1B;C8ORF33;MPHOSPH6	ChEA_2016	DCP1A 22483619 ChIP-Seq HELA Human	60/759	1.14824e-11	7.33726e-10	2.93905	74.0353	SLC2A1;TRIAP1;PIGW;IPO4;CHCHD4;RIOK1;JMJD4;NOM1;WDR36;RPL21;SCRIB;REXO2;MRPS7;GNL3;SLC7A5;RAD51C;GRWD1;MRTO4;C19ORF24;SLBP;TRUB2;METTL2B;L3MBTL2;SRRT;NOLC1;SLC3A2;DNAJC25;SLC1A5;MRPL12;TBRG4;RRP7A;NCLN;EXOSC4;BAG2;PUF60;PDCD11;PES1;AFMID;POLR2E;RAD54L;NOP56;HSPA9;MARCKSL1;PNO1;FUS;CHCHD10;MYO19;MRPL21;DNAJA1;PM20D2;COQ3;TBL3;DNAJA3;EIF3J;SFXN4;MPHOSPH10;CYCS;HSPA1B;C8ORF33;MPHOSPH6	ChEA_2016	PLXNA3 human tf ARCHS4 coexpression	8/299	1.95543e-05	0.00146356	7.8219	84.8076	PHLDB1;CACNB3;NLGN2;TTLL3;ARHGEF17;PLXNB2;PLXNB1;DCHS1	ARCHS4_TFs_Coexp	PLXNA3 human tf ARCHS4 coexpression	8/299	1.95543e-05	0.00146356	7.8219	84.8076	PHLDB1;CACNB3;NLGN2;TTLL3;ARHGEF17;PLXNB2;PLXNB1;DCHS1	ARCHS4_TFs_Coexp
FBN1 human tf ARCHS4 coexpression	8/299	1.95543e-05	0.00146356	7.8219	84.8076	MFAP4;MMP2;ARHGEF17;LMNA;LAMB1;SSC5D;NID1;PLPP3	ARCHS4_TFs_Coexp	MYB 21317192 ChIP-Seq ERMYB Mouse	50/923	2.57252e-05	0.0013343	1.96984	20.8173	AHCYL2;CD84;BTG1;RAB3D;LRRK2;GFI1;ITGAL;NUB1;FAM102B;ZFP36;ALCAM;UBL3;GNPTAB;TMEM107;KIF13B;DIP2C;RAB8B;APAF1;ENTPD4;SWAP70;KCTD1;WIPI1;NAV1;EMP3;FRMD6;IRF2;TMEM55A;ZBTB8A;FRRS1;ATP10D;CXCR4;HSD17B11;EVPL;LPP;FGD4;PIP5K1B;UBE2H;AGL;IL31RA;BTBD9;PAFAH2;ARHGAP24;KLF7;KLF6;BCL6;STK24;SELL;PIK3IP1;HBP1;CRLF3	ChEA_2016	RUNX 20019798 ChIP-Seq JUKART Human	26/616	0.00267028	0.151963	1.90174	11.2689	SLC44A1;CD82;XYLT1;RORA;IKZF2;SH3TC1;SMPD1;LDHD;MYO18B;IL6R;RALGPS1;MBD5;KLF12;CCDC114;LNPEP;FOXN3;DUSP27;FLI1;RUNX2;TGFBR2;PTPRC;MYCN;VAMP1;CRYL1;RIN3;SSBP2	ChEA_2016	FBN1 human tf ARCHS4 coexpression	8/299	1.95543e-05	0.00146356	7.8219	84.8076	MFAP4;MMP2;ARHGEF17;LMNA;LAMB1;SSC5D;NID1;PLPP3	ARCHS4_TFs_Coexp	CREM 20920259 ChIP-Seq GC1-SPG Mouse	248/5776	8.03226e-11	4.59044e-09	1.73761	40.3906	LTV1;MTRR;VARS;RRP1;EIF4A3;PPAN;RRP9;LONP1;PELO;EARS2;JMJD4;TIPIN;MECR;ACOT7;RPL21;IMP3;METTL1;WDR74;CD3EAP;DDX10;SCRIB;ALG1;BCS1L;GTPBP4;ASPHD1;ARMC6;THAP7;GRWD1;CCDC86;TELO2;SLBP;SEH1L;DCUN1D5;CSTF2;NOLC1;MRPL12;RRP7A;HSPH1;GRPEL1;DHX33;PDCD11;SCFD2;GAR1;RRS1;DHX37;LYAR;NKX2-3;TRAP1;HOMER1;SIVA1;PMM2;TYSND1;PA2G4;FAM136A;PAICS;SRPK1;TBL3;PPP5C;LAS1L;NDUFAF4;PSMG4;MPHOSPH10;PSMG1;RNPS1;CD320;MRPS17;SUV39H2;SPAG17;MRPS12;CCDC124;LRRC3;NAT10;PIGW;ZCCHC17;PFAS;WDR43;UBXN8;SSSCA1;RIOK1;RRP12;DLAT;UTP14A;DUSP5;CCT2;PRMT5;NUDC;WDR36;ELOVL6;CACYBP;TFB2M;WDR34;SLC39A14;UCHL5;GNL3;DUSP7;PSMA5;SLC7A5;RAD51C;TMEM33;TAL1;SLC29A1;UMPS;SF3B5;TOMM40;ODC1;SRRT;MRPS34;COX5B;MRPL54;UNG;AKAP1;EXOSC7;EXOSC5;PDF;RELT;CCT5;GINS2;WDR18;TUBE1;UBE2G2;DOHH;MPP6;GATAD2A;BYSL;MARS;HDGF;CIAPIN1;IL17D;MPHOSPH6;SCARB1;RASL11B;GMNN;CHCHD4;ABHD11;CCND1;PMPCA;SLC39A3;TOMM34;DYRK1B;CDC25A;ACLY;SHQ1;CCNE1;NCL;PPIF;GEMIN5;SNRPF;FKBP4;PPID;LRRC59;PSMD11;PSMD13;AK2;ARL2;UAP1;DNAJC25;SLC1A5;PLD6;TIMM50;STIP1;EMG1;BAG1;PMAIP1;MDN1;YARS;HSPA9;HSPA8;KLHDC4;GOT1;FUS;DNAJC11;B3GALT6;TIMM44;RCL1;EIF4G1;B4GALT2;USP36;RBM28;DDX49;ZMYND19;AMD1;WDR4;MCM10;TRIAP1;MRPL2;EXO1;WDR5;TMEM109;IDH3A;UTP15;HSP90AA1;PLA2G12A;H2AFZ;ACTR5;DDX56;DDX51;GLRX2;REXO2;YDJC;UTP18;LSS;DNAJC2;POLR1C;MCM4;MCM6;DCTPP1;MCM2;AGPAT5;MAK16;DDX21;SLC3A2;TBRG4;DNAJB1;TMEM201;ZNRF3;PUF60;U2AF2;TRA2B;NT5DC3;POLR2E;BEND3;TNNI3;ABCF2;EIF4E;FDXACB1;ABCF1;NOP56;MARCKSL1;NOP58;SSB;NDUFA5;MMAB;DNAJA1;POLE4;GALE;PSAT1;DNAJA4;DNAJA3;EIF3J;POLE3;NUP35;POLR3H;ABCE1;POLR3K;SLC25A33;TRMT61A;RAN;EIF3B	ChEA_2016	CREM 20920259 ChIP-Seq GC1-SPG Mouse	248/5776	8.03226e-11	4.59044e-09	1.73761	40.3906	LTV1;MTRR;VARS;RRP1;EIF4A3;PPAN;RRP9;LONP1;PELO;EARS2;JMJD4;TIPIN;MECR;ACOT7;RPL21;IMP3;METTL1;WDR74;CD3EAP;DDX10;SCRIB;ALG1;BCS1L;GTPBP4;ASPHD1;ARMC6;THAP7;GRWD1;CCDC86;TELO2;SLBP;SEH1L;DCUN1D5;CSTF2;NOLC1;MRPL12;RRP7A;HSPH1;GRPEL1;DHX33;PDCD11;SCFD2;GAR1;RRS1;DHX37;LYAR;NKX2-3;TRAP1;HOMER1;SIVA1;PMM2;TYSND1;PA2G4;FAM136A;PAICS;SRPK1;TBL3;PPP5C;LAS1L;NDUFAF4;PSMG4;MPHOSPH10;PSMG1;RNPS1;CD320;MRPS17;SUV39H2;SPAG17;MRPS12;CCDC124;LRRC3;NAT10;PIGW;ZCCHC17;PFAS;WDR43;UBXN8;SSSCA1;RIOK1;RRP12;DLAT;UTP14A;DUSP5;CCT2;PRMT5;NUDC;WDR36;ELOVL6;CACYBP;TFB2M;WDR34;SLC39A14;UCHL5;GNL3;DUSP7;PSMA5;SLC7A5;RAD51C;TMEM33;TAL1;SLC29A1;UMPS;SF3B5;TOMM40;ODC1;SRRT;MRPS34;COX5B;MRPL54;UNG;AKAP1;EXOSC7;EXOSC5;PDF;RELT;CCT5;GINS2;WDR18;TUBE1;UBE2G2;DOHH;MPP6;GATAD2A;BYSL;MARS;HDGF;CIAPIN1;IL17D;MPHOSPH6;SCARB1;RASL11B;GMNN;CHCHD4;ABHD11;CCND1;PMPCA;SLC39A3;TOMM34;DYRK1B;CDC25A;ACLY;SHQ1;CCNE1;NCL;PPIF;GEMIN5;SNRPF;FKBP4;PPID;LRRC59;PSMD11;PSMD13;AK2;ARL2;UAP1;DNAJC25;SLC1A5;PLD6;TIMM50;STIP1;EMG1;BAG1;PMAIP1;MDN1;YARS;HSPA9;HSPA8;KLHDC4;GOT1;FUS;DNAJC11;B3GALT6;TIMM44;RCL1;EIF4G1;B4GALT2;USP36;RBM28;DDX49;ZMYND19;AMD1;WDR4;MCM10;TRIAP1;MRPL2;EXO1;WDR5;TMEM109;IDH3A;UTP15;HSP90AA1;PLA2G12A;H2AFZ;ACTR5;DDX56;DDX51;GLRX2;REXO2;YDJC;UTP18;LSS;DNAJC2;POLR1C;MCM4;MCM6;DCTPP1;MCM2;AGPAT5;MAK16;DDX21;SLC3A2;TBRG4;DNAJB1;TMEM201;ZNRF3;PUF60;U2AF2;TRA2B;NT5DC3;POLR2E;BEND3;TNNI3;ABCF2;EIF4E;FDXACB1;ABCF1;NOP56;MARCKSL1;NOP58;SSB;NDUFA5;MMAB;DNAJA1;POLE4;GALE;PSAT1;DNAJA4;DNAJA3;EIF3J;POLE3;NUP35;POLR3H;ABCE1;POLR3K;SLC25A33;TRMT61A;RAN;EIF3B	ChEA_2016	FBN1 human tf ARCHS4 coexpression	8/299	1.95543e-05	0.00146356	7.8219	84.8076	MFAP4;MMP2;ARHGEF17;LMNA;LAMB1;SSC5D;NID1;PLPP3	ARCHS4_TFs_Coexp	FBN1 human tf ARCHS4 coexpression	8/299	1.95543e-05	0.00146356	7.8219	84.8076	MFAP4;MMP2;ARHGEF17;LMNA;LAMB1;SSC5D;NID1;PLPP3	ARCHS4_TFs_Coexp
LARP6 human tf ARCHS4 coexpression	8/299	1.95543e-05	0.00146356	7.8219	84.8076	PHLDB1;NLGN2;MMP2;ARHGEF17;PALM;RAB6B;DNM1;HCN2	ARCHS4_TFs_Coexp	MYB 26560356 Chip-Seq TH2 Human	90/2000	2.90995e-05	0.0013343	1.65261	17.2612	AHCYL2;TES;BTG1;TRAF3IP3;CALCOCO2;CCDC126;GFI1;GIMAP2;TESK2;CBLB;PRDM1;ITGAL;IFIT3;TMEM187;DHTKD1;RAB43;AKAP13;FAM102B;GPR132;ZFP36;ALCAM;PLAU;TNFSF10;MAP3K8;SAMD13;CTSB;RAB8B;CEP68;BNIP3L;MBNL2;ANXA1;FNBP1;HGF;CSGALNACT2;OMG;C10ORF55;ARID5B;WIPI1;IL16;LMO7;PEX2;EMP3;RHOC;SYTL3;HIST2H2BE;GPRIN3;RNF125;ZNF558;ITGA6;HECA;ALG10B;CD101;PPP1R15A;CAMK2D;H6PD;MVP;CXCR4;IQGAP3;EVPL;PLCXD2;GLG1;ZBTB41;HDAC7;RASGRP3;FGGY;N4BP2;ZBED5;GBP4;SIGLEC15;ZNF580;IL31RA;PAFAH2;DHRS3;GPR141;P2RX7;UEVLD;KLF7;KLF6;BCL6;SELL;PIK3IP1;TNFSF4;AAK1;GTF2IRD1;HBP1;XAF1;PFKM;OTUD1;ZSCAN2;TNRC6B	ChEA_2016	P63 26484246 Chip-Seq KERATINOCYTES Human	65/2000	0.00348606	0.155876	1.47804	8.36418	EPHB6;PSCA;CD82;SPPL2A;LRMP;F11R;FRY;ZFYVE1;TRIOBP;SHF;SESN3;ADAMTSL2;ANXA9;CTBS;SBF2;RALGPS1;HIST1H2AC;IL13RA1;RNF43;NFAM1;ANKRD44;IL18;ARNT;ARAP1;TMEM173;HSPG2;MR1;PGF;MMP14;ORAI3;ADSSL1;RAPGEF2;RIN3;VAMP2;PAOX;CUL9;AHNAK;SEMA3B;LTBP2;RASAL2;THBS2;RHOBTB2;CYTH2;SEC14L1;SH3TC1;FCHO2;CCDC30;C11ORF45;ZNF621;MAP2K5;BCL9L;KCNJ5;AHNAK2;ATP2B4;C20ORF194;CFLAR;ARID3B;PLXDC2;MERTK;ACSF2;TP53I3;P2RX1;MYCBPAP;COL9A2;CAPS	ChEA_2016	LARP6 human tf ARCHS4 coexpression	8/299	1.95543e-05	0.00146356	7.8219	84.8076	PHLDB1;NLGN2;MMP2;ARHGEF17;PALM;RAB6B;DNM1;HCN2	ARCHS4_TFs_Coexp	NOTCH1 21737748 ChIP-Seq TLL Human	30/245	8.62055e-11	4.59044e-09	4.64608	107.669	POP1;DNAJC25;PIGW;LRP8;IPO4;GRPEL1;MYC;C1ORF109;RRS1;UTP14A;EARS2;RRP15;DUSP5;METTL1;IFRD2;PUS1;MARS2;CD3EAP;DDX10;TYSND1;AEN;PPRC1;BYSL;SHQ1;GRWD1;C12ORF29;MRTO4;POLR1C;ESF1;SLC29A1	ChEA_2016	NOTCH1 21737748 ChIP-Seq TLL Human	30/245	8.62055e-11	4.59044e-09	4.64608	107.669	POP1;DNAJC25;PIGW;LRP8;IPO4;GRPEL1;MYC;C1ORF109;RRS1;UTP14A;EARS2;RRP15;DUSP5;METTL1;IFRD2;PUS1;MARS2;CD3EAP;DDX10;TYSND1;AEN;PPRC1;BYSL;SHQ1;GRWD1;C12ORF29;MRTO4;POLR1C;ESF1;SLC29A1	ChEA_2016	LARP6 human tf ARCHS4 coexpression	8/299	1.95543e-05	0.00146356	7.8219	84.8076	PHLDB1;NLGN2;MMP2;ARHGEF17;PALM;RAB6B;DNM1;HCN2	ARCHS4_TFs_Coexp	LARP6 human tf ARCHS4 coexpression	8/299	1.95543e-05	0.00146356	7.8219	84.8076	PHLDB1;NLGN2;MMP2;ARHGEF17;PALM;RAB6B;DNM1;HCN2	ARCHS4_TFs_Coexp
PLXNB3 human tf ARCHS4 coexpression	8/299	1.95543e-05	0.00146356	7.8219	84.8076	PHLDB1;NLGN2;MYRF;ARHGEF17;PLXNB1;GLUL;DNM1;HCN2	ARCHS4_TFs_Coexp	NFE2L2 20460467 ChIP-Seq MEFs Mouse	55/1055	2.92792e-05	0.0013343	1.89626	19.7944	CHRM3;BTG1;PTPRM;IFIT3;CTSO;UBL3;KIF1B;CD34;EPHB3;CTSB;CEP68;TGIF1;ANXA1;FNBP1;SERPINB9;LMO7;NAV1;PEX2;OSMR;FRMD6;PIK3CA;MDFIC;DPYD;GAS1;HECA;ALG10B;RBKS;TMEM55A;ZBTB8A;PELI2;GPR85;DAPP1;TFPI;ADD3;LPP;RASGRP3;FUK;MAP3K1;AGL;EPHX1;DENND4C;KLF6;MEIS1;BCL6;APPBP2;KIF26B;ABI1;CACHD1;HBP1;MRVI1;FAT4;ZSCAN2;TNRC6B;MEGF9;BMPR1A	ChEA_2016	MAF 26560356 Chip-Seq TH1 Human	65/2000	0.00348606	0.155876	1.47804	8.36418	CDKN1C;AVIL;KLHDC7B;RCSD1;C14ORF93;SHF;SAMD14;EFEMP2;RIMS3;SESN3;ANXA9;SLC12A6;CTBS;IL6R;BCAS3;PAQR6;KLF12;MAGI3;CCDC114;CTNNBIP1;TGFBR2;KIAA1217;RAB37;WDFY1;IRF7;TXNIP;ODF3B;VAMP4;PAOX;SMARCD3;ACSS2;AHNAK;SEMA3B;PBXIP1;APOLD1;PHF21A;RASGRP4;FBXL20;POLD4;ATXN1;LDHD;ZNF425;BMF;WASF2;WDTC1;CCDC17;BTBD19;STAT2;AHNAK2;ATP2B4;MTHFR;NR1D2;CFLAR;ARID3B;FMO4;SORL1;FLI1;NFKB2;CCS;ATG16L2;SYT11;RCAN3;CORO6;MYCBPAP;COL9A2	ChEA_2016	PLXNB3 human tf ARCHS4 coexpression	8/299	1.95543e-05	0.00146356	7.8219	84.8076	PHLDB1;NLGN2;MYRF;ARHGEF17;PLXNB1;GLUL;DNM1;HCN2	ARCHS4_TFs_Coexp	XRN2 22483619 ChIP-Seq HELA Human	90/1529	7.51292e-10	3.69289e-08	2.17629	45.7222	LTV1;RAB3A;TUSC2;AMD1;EIF4A3;NAT10;TRIAP1;MRPL34;NOC2L;PRPF19;ZCCHC17;WDR46;ABHD11;PNP;MRPL1;CCND2;CCND1;EXO1;FLAD1;MYC;XPO5;TMEM109;CHAC2;SSSCA1;BANF1;NRTN;XYLB;RRP15;GAMT;JMJD4;CCT2;PRMT5;WDR36;TIPIN;TPI1;IMP3;H2AFZ;SIGMAR1;MFSD11;MRPS7;YDJC;RAD51C;THAP7;NCL;JTB;GART;SF3B5;TRUB2;TOMM40;DCUN1D5;ISG20L2;SLC3A2;SLC1A5;RPF2;RECQL4;MRPL20;STIP1;GRPEL1;PUF60;MTHFD1L;U2AF2;C1ORF109;PES1;AFMID;RAD54L;SURF6;PMAIP1;POLR2L;NOP56;FDPS;MARCKSL1;NOP58;GOT1;FUS;TYSND1;B3GALT6;TIMM44;PA2G4;SRPK1;MYBBP1A;TRMT6;CYCS;POLR3H;HDGF;CIAPIN1;IARS;SLC25A33;HSPA1B;RAN;EIF4G1	ChEA_2016	XRN2 22483619 ChIP-Seq HELA Human	90/1529	7.51292e-10	3.69289e-08	2.17629	45.7222	LTV1;RAB3A;TUSC2;AMD1;EIF4A3;NAT10;TRIAP1;MRPL34;NOC2L;PRPF19;ZCCHC17;WDR46;ABHD11;PNP;MRPL1;CCND2;CCND1;EXO1;FLAD1;MYC;XPO5;TMEM109;CHAC2;SSSCA1;BANF1;NRTN;XYLB;RRP15;GAMT;JMJD4;CCT2;PRMT5;WDR36;TIPIN;TPI1;IMP3;H2AFZ;SIGMAR1;MFSD11;MRPS7;YDJC;RAD51C;THAP7;NCL;JTB;GART;SF3B5;TRUB2;TOMM40;DCUN1D5;ISG20L2;SLC3A2;SLC1A5;RPF2;RECQL4;MRPL20;STIP1;GRPEL1;PUF60;MTHFD1L;U2AF2;C1ORF109;PES1;AFMID;RAD54L;SURF6;PMAIP1;POLR2L;NOP56;FDPS;MARCKSL1;NOP58;GOT1;FUS;TYSND1;B3GALT6;TIMM44;PA2G4;SRPK1;MYBBP1A;TRMT6;CYCS;POLR3H;HDGF;CIAPIN1;IARS;SLC25A33;HSPA1B;RAN;EIF4G1	ChEA_2016	PLXNB3 human tf ARCHS4 coexpression	8/299	1.95543e-05	0.00146356	7.8219	84.8076	PHLDB1;NLGN2;MYRF;ARHGEF17;PLXNB1;GLUL;DNM1;HCN2	ARCHS4_TFs_Coexp	PLXNB3 human tf ARCHS4 coexpression	8/299	1.95543e-05	0.00146356	7.8219	84.8076	PHLDB1;NLGN2;MYRF;ARHGEF17;PLXNB1;GLUL;DNM1;HCN2	ARCHS4_TFs_Coexp
TEAD3 human tf ARCHS4 coexpression	7/299	0.000152975	0.00551278	6.72295	59.0626	MMP2;ARHGEF17;LMNA;PLXNB2;LAMB1;PLXNB1;NID1	ARCHS4_TFs_Coexp	NRF2 20460467 ChIP-Seq MEFs Mouse	55/1055	2.92792e-05	0.0013343	1.89626	19.7944	CHRM3;BTG1;PTPRM;IFIT3;CTSO;UBL3;KIF1B;CD34;EPHB3;CTSB;CEP68;TGIF1;ANXA1;FNBP1;SERPINB9;LMO7;NAV1;PEX2;OSMR;FRMD6;PIK3CA;MDFIC;DPYD;GAS1;HECA;ALG10B;RBKS;TMEM55A;ZBTB8A;PELI2;GPR85;DAPP1;TFPI;ADD3;LPP;RASGRP3;FUK;MAP3K1;AGL;EPHX1;DENND4C;KLF6;MEIS1;BCL6;APPBP2;KIF26B;ABI1;CACHD1;HBP1;MRVI1;FAT4;ZSCAN2;TNRC6B;MEGF9;BMPR1A	ChEA_2016	MAF 26560356 Chip-Seq TH2 Human	65/2000	0.00348606	0.155876	1.47804	8.36418	COL14A1;AVIL;SAT1;SHF;EFEMP2;RIMS3;SESN3;TRIM3;CTBS;ERMAP;IL6R;ADAMTS6;NCOA1;SEMA6C;PAQR6;KLF12;ADPRHL1;GPX3;MAGI3;CCDC114;CTNNBIP1;MST1;TGFBR2;GPR162;ZNF93;ZNF516;MXRA8;IRF7;TXNIP;VAMP1;VAMP4;VAMP2;WDR26;AHNAK;WBP1;CXCR5;LPAR2;PBXIP1;SNX33;PHF21A;POLD4;TP53INP1;KCNMB4;BMF;ZNF467;MAP2K5;WDTC1;BCL9L;BTBD19;TMEM86A;APOBEC3F;NEGR1;CEP350;STAC3;ATP2B4;MTHFR;C20ORF194;FOXN3;FMO4;FMO5;SORL1;SYT11;CORO6;PYROXD2;MYO1F	ChEA_2016	TEAD3 human tf ARCHS4 coexpression	7/299	0.000152975	0.00551278	6.72295	59.0626	MMP2;ARHGEF17;LMNA;PLXNB2;LAMB1;PLXNB1;NID1	ARCHS4_TFs_Coexp	HOXC9 25013753 ChIP-Seq NEUROBLASTOMA BE2-C Human	109/2014	1.17494e-09	5.36275e-08	2.01345	41.4006	LTV1;POP7;RAB3A;GMNN;PPAN;GPATCH4;IPO4;PNP;CCND1;FLAD1;SNRPD1;RUVBL2;RUVBL1;LONP1;JMJD4;TIPIN;IMP3;METTL1;PUS1;TOMM34;DYRK1B;ALG3;ALG1;BCS1L;MFSD11;ATAD3A;GTPBP4;SLC5A6;LOX;MAP1B;NCL;JTB;CCDC86;GEMIN5;PPIH;SNRPF;CARS2;METTL2B;L3MBTL2;TMEM161A;MRPL18;NOLC1;ARL2;MRPL12;MRPL20;EMG1;PDCD11;LARS;SCFD2;C1ORF109;ADAMTS17;GAR1;SURF6;SIVA1;GOT1;DNAJC11;TIMM44;PYCR2;RCL1;NDUFAF4;NOP10;MRPS17;RBM28;WDR4;NAT10;MRPL34;MRPL3;NANP;MRPL2;UCHL1;TIMM17A;TMEM109;RRP12;RFC5;UTP15;DUSP5;HSBP1;TESC;RBM19;ELOVL6;DDX51;WDR34;DNAJC2;NDUFS8;ITGB1BP1;NAA38;EEF1E1;FXN;NIP7;DDX21;COX5B;MRPL54;TSPAN31;NOL6;HAUS8;TRA2B;RAD54L;CCT5;NOP58;MMAB;TUBE1;NOC3L;PDP2;C12ORF29;POLE3;ESF1;NUP35;TOMM5;HSPA1A	ChEA_2016	HOXC9 25013753 ChIP-Seq NEUROBLASTOMA BE2-C Human	109/2014	1.17494e-09	5.36275e-08	2.01345	41.4006	LTV1;POP7;RAB3A;GMNN;PPAN;GPATCH4;IPO4;PNP;CCND1;FLAD1;SNRPD1;RUVBL2;RUVBL1;LONP1;JMJD4;TIPIN;IMP3;METTL1;PUS1;TOMM34;DYRK1B;ALG3;ALG1;BCS1L;MFSD11;ATAD3A;GTPBP4;SLC5A6;LOX;MAP1B;NCL;JTB;CCDC86;GEMIN5;PPIH;SNRPF;CARS2;METTL2B;L3MBTL2;TMEM161A;MRPL18;NOLC1;ARL2;MRPL12;MRPL20;EMG1;PDCD11;LARS;SCFD2;C1ORF109;ADAMTS17;GAR1;SURF6;SIVA1;GOT1;DNAJC11;TIMM44;PYCR2;RCL1;NDUFAF4;NOP10;MRPS17;RBM28;WDR4;NAT10;MRPL34;MRPL3;NANP;MRPL2;UCHL1;TIMM17A;TMEM109;RRP12;RFC5;UTP15;DUSP5;HSBP1;TESC;RBM19;ELOVL6;DDX51;WDR34;DNAJC2;NDUFS8;ITGB1BP1;NAA38;EEF1E1;FXN;NIP7;DDX21;COX5B;MRPL54;TSPAN31;NOL6;HAUS8;TRA2B;RAD54L;CCT5;NOP58;MMAB;TUBE1;NOC3L;PDP2;C12ORF29;POLE3;ESF1;NUP35;TOMM5;HSPA1A	ChEA_2016	TEAD3 human tf ARCHS4 coexpression	7/299	0.000152975	0.00551278	6.72295	59.0626	MMP2;ARHGEF17;LMNA;PLXNB2;LAMB1;PLXNB1;NID1	ARCHS4_TFs_Coexp	TEAD3 human tf ARCHS4 coexpression	7/299	0.000152975	0.00551278	6.72295	59.0626	MMP2;ARHGEF17;LMNA;PLXNB2;LAMB1;PLXNB1;NID1	ARCHS4_TFs_Coexp
SNAI2 human tf ARCHS4 coexpression	7/299	0.000152975	0.00551278	6.72295	59.0626	MFAP4;MMP2;ARHGEF17;LMNA;LAMB1;SSC5D;NID1	ARCHS4_TFs_Coexp	SOX9 24532713 ChIP-Seq HFSC Mouse	67/1384	4.03105e-05	0.00171454	1.76341	17.8438	SCARB2;CSRNP1;NRP1;SLC27A1;AHCYL2;CCDC121;MAST4;DOCK8;RNF19B;NUB1;GPR132;ALCAM;TRPS1;FAM198B;PGM3;PDE4B;CD34;JAK1;GUCY1A3;MBNL2;SP110;ARL15;NCOA3;MYOF;CSGALNACT2;GAB1;ARID5B;KCTD1;LMO7;TPST1;PALLD;DPYD;CRYZL1;ITGA6;RBKS;NOTCH2;EFNA4;LPP;ARNTL;TMEM65;DVL3;INPP5K;ZSWIM6;MARK4;N4BP2;CYTH1;FARP1;UBE2H;ZFHX3;MAP3K1;AGL;DENND4C;IL31RA;BTBD9;SLC16A14;FOSL2;MED13L;CYLD;LYRM1;CCDC88A;KLF6;MEIS1;STK24;NBR1;FAM171B;LGR4;BMPR1A	ChEA_2016	PPARD 21283829 ChIP-Seq MYOFIBROBLAST Human	102/3447	0.00487966	0.190763	1.36002	7.23893	XYLT1;LDLRAD2;FRY;C14ORF93;LOXL2;DOCK11;KIAA1109;DACH1;MACROD2;THSD7A;PHLDA1;TNS1;RALGAPA2;ZBTB34;HSPG2;LAX1;PGF;KCTD7;TOM1L2;ORAI3;TXNIP;LETMD1;UTRN;KCTD18;MTMR3;ABHD4;SLC35D2;LTBP3;PLD1;C9ORF72;DYNC2LI1;KIAA0556;APH1B;SEC14L1;BMF;SKIL;CPA5;MAP2K5;BCL9L;ABCA1;CBX7;BTBD19;FZD2;CRADD;CEP350;FOXN3;INHBA;NFKB2;SEPSECS;STAG3;COL9A2;PSCA;SLC44A1;COL14A1;IFIH1;KYNU;GATAD1;MYO18B;BBS9;MAN1A1;USP30;MCF2L2;KLF12;PPP2R5B;SORCS1;TGFBR2;DNAJC1;MRAS;BBS10;ZNF516;ADSSL1;RAPGEF2;GLCCI1;ACPP;SLC29A3;VAMP2;TNFRSF21;PAOX;NBAS;SMARCD3;AHNAK;FCHO2;TP53INP1;REPS2;STX5;ANKRD50;WASF2;ZNF862;MBD5;RNF24;NEGR1;SMOX;PNPLA8;AHNAK2;FAM46A;STAC3;C20ORF194;PLXDC2;SORL1;FIG4;APLF;YPEL3	ChEA_2016	SNAI2 human tf ARCHS4 coexpression	7/299	0.000152975	0.00551278	6.72295	59.0626	MFAP4;MMP2;ARHGEF17;LMNA;LAMB1;SSC5D;NID1	ARCHS4_TFs_Coexp	VDR 23849224 ChIP-Seq CD4+ Human	116/2231	3.22089e-09	1.3721e-07	1.93406	37.8179	POP1;IPO4;SNRPD1;RUVBL2;RUVBL1;CHAC2;SLC39A3;JMJD4;DDX18;TIPIN;ENDOG;METTL1;IFRD2;DYRK1B;IMP4;PASK;BCS1L;MFSD11;TMX2;THAP7;GRWD1;MRTO4;PPIF;GEMIN4;CCDC86;PPIH;SNRPF;PSMD11;PSMD13;NOLC1;MRPL12;EMG1;HSPH1;C1ORF109;GAR1;RRS1;BRIX1;HSPA9;PNO1;FUS;RPP40;EIF2S1;PAICS;TBL3;CYCS;PSMG1;RNPS1;NOL11;C8ORF33;NOP10;CD320;USP36;RBM28;AMD1;WDR4;CCDC124;NAT10;TRIAP1;MRPL34;PFAS;WDR43;MRPL3;TIMM17A;UBXN8;RAC2;RRP15;PRMT5;WDR36;ACTR5;AHSA1;TIMM22;WDR34;UCHL5;PSMA5;DNAJC2;CTU2;SLC25A17;RAD51C;POLR1C;MCM4;GART;DCTPP1;SF3B5;TRUB2;ODC1;SLC3A2;TIMM10;COX5B;MRPL54;TBRG4;DNAJB1;EXOSC5;C19ORF70;NCLN;U2AF2;PES1;POLD1;POLR2E;RAD54L;ABCF2;DCPS;RELT;NOP58;SSB;TRMT1;NOC3L;DOHH;DNAJA1;RPIA;DNAJA3;NUP35;POLR3H;GPD1L;TRIP13;SCLY;EIF3B	ChEA_2016	VDR 23849224 ChIP-Seq CD4+ Human	116/2231	3.22089e-09	1.3721e-07	1.93406	37.8179	POP1;IPO4;SNRPD1;RUVBL2;RUVBL1;CHAC2;SLC39A3;JMJD4;DDX18;TIPIN;ENDOG;METTL1;IFRD2;DYRK1B;IMP4;PASK;BCS1L;MFSD11;TMX2;THAP7;GRWD1;MRTO4;PPIF;GEMIN4;CCDC86;PPIH;SNRPF;PSMD11;PSMD13;NOLC1;MRPL12;EMG1;HSPH1;C1ORF109;GAR1;RRS1;BRIX1;HSPA9;PNO1;FUS;RPP40;EIF2S1;PAICS;TBL3;CYCS;PSMG1;RNPS1;NOL11;C8ORF33;NOP10;CD320;USP36;RBM28;AMD1;WDR4;CCDC124;NAT10;TRIAP1;MRPL34;PFAS;WDR43;MRPL3;TIMM17A;UBXN8;RAC2;RRP15;PRMT5;WDR36;ACTR5;AHSA1;TIMM22;WDR34;UCHL5;PSMA5;DNAJC2;CTU2;SLC25A17;RAD51C;POLR1C;MCM4;GART;DCTPP1;SF3B5;TRUB2;ODC1;SLC3A2;TIMM10;COX5B;MRPL54;TBRG4;DNAJB1;EXOSC5;C19ORF70;NCLN;U2AF2;PES1;POLD1;POLR2E;RAD54L;ABCF2;DCPS;RELT;NOP58;SSB;TRMT1;NOC3L;DOHH;DNAJA1;RPIA;DNAJA3;NUP35;POLR3H;GPD1L;TRIP13;SCLY;EIF3B	ChEA_2016	SNAI2 human tf ARCHS4 coexpression	7/299	0.000152975	0.00551278	6.72295	59.0626	MFAP4;MMP2;ARHGEF17;LMNA;LAMB1;SSC5D;NID1	ARCHS4_TFs_Coexp	SNAI2 human tf ARCHS4 coexpression	7/299	0.000152975	0.00551278	6.72295	59.0626	MFAP4;MMP2;ARHGEF17;LMNA;LAMB1;SSC5D;NID1	ARCHS4_TFs_Coexp
MEIS3 human tf ARCHS4 coexpression	7/299	0.000152975	0.00551278	6.72295	59.0626	CACNB3;NLGN2;TUBA1A;PALM;DCHS1;RAB6B;DNM1	ARCHS4_TFs_Coexp	FOXO1 25302145 ChIP-Seq T-LYMPHOCYTE Mouse	89/2000	4.88769e-05	0.00194897	1.63004	16.1801	LMBR1L;SCARB2;CSRNP1;RARG;TES;BTG1;HEXB;GFI1;DOCK8;CBLB;N4BP2L1;PLAT;PRDM1;SMPD3;GPR132;ZFP36;TRPS1;EFCAB2;ITGB7;KIF1B;DIP2B;CYTIP;CD34;JAK1;CAST;ARHGEF11;TGIF1;NCOA2;STARD5;COG6;FNBP1;SECISBP2L;CSGALNACT2;ARRDC3;OMG;ARID5B;EMP3;RAB33B;RAP2C;GPRIN3;RNF125;NPC1;IRF2;ITGA6;IL6ST;CD101;SIDT2;NOTCH2;CSF1R;CAMK2D;LRP1;CXCR4;BAZ2B;TFPI;ADD3;PLCXD2;ZBTB41;HDAC7;HMGCL;TMEM65;ANKAR;CXCR2;INPP5K;ZSWIM6;FILIP1L;N4BP2;ANKRD24;AGL;B3GAT2;FOXJ2;PNRC1;KLF2;FOSL2;MED13L;KLF7;KLF6;BCL6;STK24;PIK3IP1;KIF26B;UST;HBP1;MRVI1;EVI2B;OTUD1;TECPR1;ZSCAN2;TNRC6B;CUL4B	ChEA_2016	ESR2 21235772 ChIP-Seq MCF-7 Human	19/424	0.00515292	0.190763	2.01223	10.6008	CD82;TSC22D3;SEMA3B;B3GALT4;NDRG1;TOM1L2;RIMS3;ATXN1;ATG16L2;RAB37;C1QTNF6;KYNU;LDHD;CAPN5;FLVCR2;BMF;S1PR3;CCDC92;BCL9L	ChEA_2016	MEIS3 human tf ARCHS4 coexpression	7/299	0.000152975	0.00551278	6.72295	59.0626	CACNB3;NLGN2;TUBA1A;PALM;DCHS1;RAB6B;DNM1	ARCHS4_TFs_Coexp	SPI1 22790984 ChIP-Seq ERYTHROLEUKEMIA Mouse	105/1962	4.66756e-09	1.86411e-07	1.97922	37.9667	POP7;TUSC2;GMNN;TONSL;PPAN;GPATCH4;ABHD11;MYC;FBRSL1;BANF1;SLC38A1;ACOT7;RPL21;PUS1;DDX10;BCS1L;GTPBP4;CDC25A;SCO2;MRTO4;SRSF7;TELO2;LY6E;GCDH;PSMD14;MRPL18;AK2;NOLC1;UAP1;DNAJC25;MRPL12;RRP7A;PRDX5;HSPH1;GRPEL1;DHX33;LARS;STC2;GAR1;LYAR;MDN1;KLHDC4;FUS;UROS;DNAJC11;EIF2S1;SRPK1;QDPR;RCL1;TBL3;PSMG4;NOP10;MRPS17;USP36;NXT1;WDR3;CCDC124;WDR43;SPR;TMEM109;SSSCA1;RRP12;IDH3A;MRPS26;TIMM23;ELOVL6;AEN;CACYBP;URB1;WDR34;PPRC1;UTP18;PSMA5;DNAJC2;NDUFS8;SLC25A19;SLC29A1;DCTPP1;SF3B5;SDCCAG3;SRRT;MAK16;SLC3A2;TIMM10;COX5B;RBFA;NOL6;TBRG4;NCLN;EXOSC4;MSTO1;MTHFD1L;PES1;POLD1;PDSS1;ABCF2;NOP56;PPP1R14B;PTGES2;VEGFB;NOC3L;DOHH;PSAT1;EIF3J;IL17D	ChEA_2016	SPI1 22790984 ChIP-Seq ERYTHROLEUKEMIA Mouse	105/1962	4.66756e-09	1.86411e-07	1.97922	37.9667	POP7;TUSC2;GMNN;TONSL;PPAN;GPATCH4;ABHD11;MYC;FBRSL1;BANF1;SLC38A1;ACOT7;RPL21;PUS1;DDX10;BCS1L;GTPBP4;CDC25A;SCO2;MRTO4;SRSF7;TELO2;LY6E;GCDH;PSMD14;MRPL18;AK2;NOLC1;UAP1;DNAJC25;MRPL12;RRP7A;PRDX5;HSPH1;GRPEL1;DHX33;LARS;STC2;GAR1;LYAR;MDN1;KLHDC4;FUS;UROS;DNAJC11;EIF2S1;SRPK1;QDPR;RCL1;TBL3;PSMG4;NOP10;MRPS17;USP36;NXT1;WDR3;CCDC124;WDR43;SPR;TMEM109;SSSCA1;RRP12;IDH3A;MRPS26;TIMM23;ELOVL6;AEN;CACYBP;URB1;WDR34;PPRC1;UTP18;PSMA5;DNAJC2;NDUFS8;SLC25A19;SLC29A1;DCTPP1;SF3B5;SDCCAG3;SRRT;MAK16;SLC3A2;TIMM10;COX5B;RBFA;NOL6;TBRG4;NCLN;EXOSC4;MSTO1;MTHFD1L;PES1;POLD1;PDSS1;ABCF2;NOP56;PPP1R14B;PTGES2;VEGFB;NOC3L;DOHH;PSAT1;EIF3J;IL17D	ChEA_2016	MEIS3 human tf ARCHS4 coexpression	7/299	0.000152975	0.00551278	6.72295	59.0626	CACNB3;NLGN2;TUBA1A;PALM;DCHS1;RAB6B;DNM1	ARCHS4_TFs_Coexp	MEIS3 human tf ARCHS4 coexpression	7/299	0.000152975	0.00551278	6.72295	59.0626	CACNB3;NLGN2;TUBA1A;PALM;DCHS1;RAB6B;DNM1	ARCHS4_TFs_Coexp
TWIST1 human tf ARCHS4 coexpression	7/299	0.000152975	0.00551278	6.72295	59.0626	MFAP4;MMP2;ARHGEF17;LAMB1;SSC5D;NID1;PLPP3	ARCHS4_TFs_Coexp	SPI1 23547873 ChIP-Seq NB4 Human	130/3198	5.39549e-05	0.0020249	1.50871	14.8267	AHCYL2;CD84;TRAF3IP3;GORAB;WDR86;KLHL33;GCC2;PRDM1;ANTXR2;GIMAP8;IFIT2;SCAMP5;MILR1;ALCAM;RINL;LGALS1;IL18RAP;HERC1;PLAU;AP1S2;TNFSF10;MS4A14;MAP3K8;NEK3;ACVR1;BNIP3L;ARL11;AGTPBP1;COG6;SP110;HGF;RNASE6;IPCEF1;SYTL3;DOPEY1;RNF125;TEP1;ZNF318;DPEP2;CD101;CSF1R;HVCN1;DAPP1;LIN7A;ADRB2;PSEN1;LPP;FGGY;STK38L;ZKSCAN4;TBC1D17;N4BP2;CCR1;ANKRD24;MED13L;DMXL2;SERINC1;TMCC1;CPEB3;CPEB2;RGL2;LMBR1L;BTG1;CCDC126;HEXB;LRRK2;DOCK8;ITGAL;BRCA2;SIRPB1;TMEM187;UFL1;FAM102B;LASP1;ITGB7;LRRFIP2;SPTAN1;ZNF641;HAVCR2;RAB8B;CEP68;NXPE3;ANXA1;FCER1G;SECISBP2L;MYOF;IL16;NAV1;EMP3;GMIP;NBPF1;PTBP3;IRF2;ITGA6;DNASE2;TLR6;PPP1R15A;RGS18;SAMD8;PELI2;NLRC4;HSD17B11;FAM214A;C4ORF33;ADAM28;RPS6KC1;CXCR2;SLC17A5;PGGT1B;CEACAM21;ZSWIM6;METTL7A;DISC1;LRRC25;P2RY13;MAP3K1;ZNF580;GLYCTK;P2RY14;RSPH3;LYRM1;KLF7;S100Z;ABI1;NBR1;ASB7;MNDA;VPS45;TRIM38;CUL4B	ChEA_2016	SMC1 22415368 ChIP-Seq MEFs Mouse	64/2000	0.00530059	0.190763	1.45084	7.60229	HIP1;COL14A1;XYLT1;RORA;IKZF2;ACRBP;CCT6B;SESN3;C1QTNF6;GATAD1;TNFAIP8L1;THSD7A;PHLDA1;ADAMTS6;SOX4;RNF43;CD96;ITGA3;MAGI3;ANKRD44;CTNNBIP1;ZBTB34;TOM1L2;BBS10;IRF7;VAMP1;LETMD1;KCTD18;TNFRSF21;CUL9;MTMR3;ACSS2;AHNAK;SLC43A2;SEMA3B;PLD1;KRCC1;NDRG1;APOLD1;DYNC2LI1;POLD4;ATXN1;SEC14L1;RNF215;FCHO2;BCL9L;CDK19;FZD2;ACBD4;CRADD;ADHFE1;INHBA;PLXDC2;CORO2A;NFKB2;FIG4;P2RX1;APLF;COL9A2;YPEL5;LRP10;SSBP2;MYO1F;YPEL2	ChEA_2016	TWIST1 human tf ARCHS4 coexpression	7/299	0.000152975	0.00551278	6.72295	59.0626	MFAP4;MMP2;ARHGEF17;LAMB1;SSC5D;NID1;PLPP3	ARCHS4_TFs_Coexp	FOXO3 22982991 ChIP-Seq MACROPHAGES Mouse	106/2000	6.54405e-09	2.45979e-07	1.95882	36.9133	SCARB1;ANKLE1;POP7;MTRR;BCCIP;LONP1;BANF1;ACOT7;METTL1;WDR74;AARSD1;GTPBP4;GTPBP3;ARMC6;SCO2;GRWD1;MRTO4;VDAC1;TRIB3;PPID;SLBP;ARL2;DNAJC25;ACAT2;MRPL11;MRPL20;EMG1;PDCD11;LARS;SURF6;PMAIP1;UTP20;LYAR;MDN1;KLHDC4;GOT1;FUS;UROS;B3GALT6;FAM136A;PAICS;MRPL21;PSMG3;PSMG4;SRPRB;CYCS;DEGS1;ITPA;USP36;DDX49;FASTKD3;CCDC124;NANP;MRPL1;EXO1;NTMT1;TIMM17A;RAC2;TSPO;TMEM109;DUSP5;WDR36;HSP90AA1;CLUH;TIMM22;UTP18;FAM210A;DNAJC2;POLR1C;MCM4;UMPS;EEF1E1;NIP7;DDX21;TIMM10;COX5B;PTS;TBRG4;HSPD1;EXOSC7;DNAJB1;NCLN;TRA2B;ABCF2;FDXACB1;NOP56;TIMM8B;NOP58;TRMT10C;MMAB;NOC3L;UBE2G2;WDR12;BYSL;POLE4;BOP1;PDP2;DNAJA4;MARS;TRMT6;ESF1;NUP35;TRIP13;ABCE1;POLR3K;RAN	ChEA_2016	FOXO3 22982991 ChIP-Seq MACROPHAGES Mouse	106/2000	6.54405e-09	2.45979e-07	1.95882	36.9133	SCARB1;ANKLE1;POP7;MTRR;BCCIP;LONP1;BANF1;ACOT7;METTL1;WDR74;AARSD1;GTPBP4;GTPBP3;ARMC6;SCO2;GRWD1;MRTO4;VDAC1;TRIB3;PPID;SLBP;ARL2;DNAJC25;ACAT2;MRPL11;MRPL20;EMG1;PDCD11;LARS;SURF6;PMAIP1;UTP20;LYAR;MDN1;KLHDC4;GOT1;FUS;UROS;B3GALT6;FAM136A;PAICS;MRPL21;PSMG3;PSMG4;SRPRB;CYCS;DEGS1;ITPA;USP36;DDX49;FASTKD3;CCDC124;NANP;MRPL1;EXO1;NTMT1;TIMM17A;RAC2;TSPO;TMEM109;DUSP5;WDR36;HSP90AA1;CLUH;TIMM22;UTP18;FAM210A;DNAJC2;POLR1C;MCM4;UMPS;EEF1E1;NIP7;DDX21;TIMM10;COX5B;PTS;TBRG4;HSPD1;EXOSC7;DNAJB1;NCLN;TRA2B;ABCF2;FDXACB1;NOP56;TIMM8B;NOP58;TRMT10C;MMAB;NOC3L;UBE2G2;WDR12;BYSL;POLE4;BOP1;PDP2;DNAJA4;MARS;TRMT6;ESF1;NUP35;TRIP13;ABCE1;POLR3K;RAN	ChEA_2016	TWIST1 human tf ARCHS4 coexpression	7/299	0.000152975	0.00551278	6.72295	59.0626	MFAP4;MMP2;ARHGEF17;LAMB1;SSC5D;NID1;PLPP3	ARCHS4_TFs_Coexp	TWIST1 human tf ARCHS4 coexpression	7/299	0.000152975	0.00551278	6.72295	59.0626	MFAP4;MMP2;ARHGEF17;LAMB1;SSC5D;NID1;PLPP3	ARCHS4_TFs_Coexp
HAND2 human tf ARCHS4 coexpression	7/299	0.000152975	0.00551278	6.72295	59.0626	MFAP4;NEURL1B;MMP2;RBM20;LAMB1;DCHS1;NID1	ARCHS4_TFs_Coexp	VDR 24787735 ChIP-Seq THP-1 Human	44/805	6.45028e-05	0.0021712	1.97857	19.0908	CAMK2D;BTG1;ABCB4;RAB3D;GFI1;DYSF;CXCR4;CD1D;PRICKLE1;PRDM1;LPP;GLI3;SMPD3;ADAM28;FGGY;ZNF608;FLRT2;TMEM65;PLAU;HLX;EFCAB2;ZNF703;FAM198B;ZSWIM6;DLEU7;CTSB;SEMA6B;CCR1;AGTPBP1;MAP3K1;MTSS1;SSH1;REEP1;P2RX7;SLC9A3;BCL6;UST;DMXL2;CRYZL1;ZNF217;ITGA6;TMCC1;CPEB2;GAS7	ChEA_2016	SCL 21571218 ChIP-Seq MEGAKARYOCYTES Human	58/1784	0.00572388	0.190763	1.47039	7.59178	EPHB6;HIP1;COL14A1;F11R;ACCS;ACRBP;TRIOBP;GRIP1;SENP7;OPHN1;RPS6KA2;MMP28;TNFAIP8L1;MAN1A1;POLL;THSD7A;MCF2L2;SLC16A5;TNS1;RNF43;ARSA;TSC22D3;STX7;C15ORF52;TGFBR2;TOM1L2;ZNF117;RIN3;RELL1;MPPE1;UTRN;OBSL1;MTMR3;UBA7;LTBP3;FBXL20;CYTH2;SEC14L1;SH3TC1;CPA5;RAB11FIP4;LRRC37A3;RNF24;SMOX;LCA5;MTHFR;LNPEP;FOXN3;CFLAR;CORO2A;SORL1;FLI1;CCNG1;CASS4;SMAP1;CPEB4;YPEL2;R3HDM2	ChEA_2016	HAND2 human tf ARCHS4 coexpression	7/299	0.000152975	0.00551278	6.72295	59.0626	MFAP4;NEURL1B;MMP2;RBM20;LAMB1;DCHS1;NID1	ARCHS4_TFs_Coexp	NELFA 20434984 ChIP-Seq ESCs Mouse	105/2000	1.29378e-08	4.59292e-07	1.93533	35.1517	SCARB1;RASL11B;ABHD11;PNP;TIPIN;MECR;RPL21;TOMM34;ALG1;ATAD3A;SLC5A6;ACLY;THAP7;NCL;GEMIN4;JTB;GEMIN5;VDAC1;RPP25;SLBP;PSMD11;MRPL18;SLC1A5;MRPL12;ACAT2;STIP1;EIF4EBP1;DHX37;SURF6;PMAIP1;TOE1;TRAP1;HSPA8;GOT1;FUS;UROS;FANCA;PA2G4;PAICS;RCL1;TBL3;MPHOSPH10;RNPS1;DEGS1;NOL11;CD320;NXT1;ZMYND19;AMD1;MRPS12;SLC2A1;MCM10;NANP;MRPL2;UCHL1;MRPL1;SPR;DLAT;HSP90AA1;MRPS26;TPI1;H2AFZ;ACTR5;DDX56;AHSA1;CACYBP;GNL3;SLC7A5;RAD51C;PGAM5;MCM6;UMPS;EEF1E1;GART;FXN;AGPAT5;TRUB2;NDUFB8;SDCCAG3;DDX21;SLC3A2;TSPAN31;AKAP1;RECQL4;DNAJB1;ZNRF3;EXOSC4;MSTO1;RAD54L;ABCF2;CCT5;ABCF1;MARCKSL1;SSB;NDUFA5;DNAJA1;POLE4;BOP1;NUDT8;DNAJA3;POLE2;ESF1;POLR3H;CIAPIN1;MPHOSPH6	ChEA_2016	NELFA 20434984 ChIP-Seq ESCs Mouse	105/2000	1.29378e-08	4.59292e-07	1.93533	35.1517	SCARB1;RASL11B;ABHD11;PNP;TIPIN;MECR;RPL21;TOMM34;ALG1;ATAD3A;SLC5A6;ACLY;THAP7;NCL;GEMIN4;JTB;GEMIN5;VDAC1;RPP25;SLBP;PSMD11;MRPL18;SLC1A5;MRPL12;ACAT2;STIP1;EIF4EBP1;DHX37;SURF6;PMAIP1;TOE1;TRAP1;HSPA8;GOT1;FUS;UROS;FANCA;PA2G4;PAICS;RCL1;TBL3;MPHOSPH10;RNPS1;DEGS1;NOL11;CD320;NXT1;ZMYND19;AMD1;MRPS12;SLC2A1;MCM10;NANP;MRPL2;UCHL1;MRPL1;SPR;DLAT;HSP90AA1;MRPS26;TPI1;H2AFZ;ACTR5;DDX56;AHSA1;CACYBP;GNL3;SLC7A5;RAD51C;PGAM5;MCM6;UMPS;EEF1E1;GART;FXN;AGPAT5;TRUB2;NDUFB8;SDCCAG3;DDX21;SLC3A2;TSPAN31;AKAP1;RECQL4;DNAJB1;ZNRF3;EXOSC4;MSTO1;RAD54L;ABCF2;CCT5;ABCF1;MARCKSL1;SSB;NDUFA5;DNAJA1;POLE4;BOP1;NUDT8;DNAJA3;POLE2;ESF1;POLR3H;CIAPIN1;MPHOSPH6	ChEA_2016	HAND2 human tf ARCHS4 coexpression	7/299	0.000152975	0.00551278	6.72295	59.0626	MFAP4;NEURL1B;MMP2;RBM20;LAMB1;DCHS1;NID1	ARCHS4_TFs_Coexp	HAND2 human tf ARCHS4 coexpression	7/299	0.000152975	0.00551278	6.72295	59.0626	MFAP4;NEURL1B;MMP2;RBM20;LAMB1;DCHS1;NID1	ARCHS4_TFs_Coexp
PRRX2 human tf ARCHS4 coexpression	7/299	0.000152975	0.00551278	6.72295	59.0626	MFAP4;MMP2;ARHGEF17;LMNA;LAMB1;SSC5D;PLPP3	ARCHS4_TFs_Coexp	CEBPD 21427703 ChIP-Seq 3T3-L1 Mouse	79/1735	6.46597e-05	0.0021712	1.6608	16.0207	NRP1;AHCYL2;TES;TRAF3IP3;MAST4;LRRK2;GFI1;GORAB;RTKN2;DYSF;KLHL33;PRDM1;ANTXR2;IFIT3;SH3RF1;ROBO1;SMPD3;FAM102B;ZFP36;LGALS1;TRPS1;FAM198B;TMEM107;DIP2B;CD34;CAST;MBNL2;ANXA1;HGF;CSGALNACT2;NAV1;OSMR;SYTL3;TM4SF1;GPRIN3;MDFIC;PALLD;ADAM12;IRF2;TMEM106B;GAS1;TMEM106A;GAS7;NOTCH2;RGS18;H6PD;PCDH10;LRRC17;PELI2;LIN7A;PRICKLE1;HSD17B11;ADD3;PLCXD2;LPP;ADAM28;FGGY;FLRT2;TMEM65;HLX;STK38L;FILIP1L;SYT1;LY86;PNRC1;KLF2;ARHGAP24;FOSL2;MED13L;KLF6;MEIS1;BCL6;KIF26B;CCNG2;UST;AAK1;CACHD1;MRVI1;CDO1	ChEA_2016	LMO2 26923725 Chip-Seq HEMANGIOBLAST Mouse	59/1822	0.00578992	0.190763	1.46491	7.54667	FAM49A;USP35;CD82;FRY;IKZF2;PLB1;AMOT;GRIP1;SENP7;DACH1;SMPD1;DPYSL3;TRIM3;TOM1;POLL;CTBS;PHLDA1;SOX4;HIST1H2AC;NCOA1;CD96;KLF12;RSAD2;RALGAPA2;MST1;RFX3;IFT80;SORCS1;MR1;MYCN;RAPGEF2;ATF7;ALPK1;HDAC5;HAAO;LTBP2;NDRG1;PHF21A;ATXN1;APH1B;SH3TC1;S1PR3;ANKRD50;WDTC1;ABCA1;KCNJ5;CDK19;FZD2;RNF24;FOXN3;INHBA;FLI1;TTC30B;RCAN3;APLF;SMAP1;YPEL3;MYO1F;YPEL2	ChEA_2016	PRRX2 human tf ARCHS4 coexpression	7/299	0.000152975	0.00551278	6.72295	59.0626	MFAP4;MMP2;ARHGEF17;LMNA;LAMB1;SSC5D;PLPP3	ARCHS4_TFs_Coexp	ZFX 18555785 ChIP-Seq MESCs Mouse	150/3249	3.20597e-08	1.07822e-06	1.72965	29.8463	POP7;VARS;GMNN;EIF4A3;PPAN;CHCHD4;SNRPD1;RUVBL2;RUVBL1;LONP1;PMPCA;ARL10;TIPIN;ENDOG;NUP210;CD3EAP;SCRIB;AARSD1;ALG1;POLRMT;PUS7;ATAD3A;CDC25A;ACLY;LTB4R2;THAP7;NCL;GRWD1;PPIF;GEMIN4;CCDC86;VDAC1;TTLL12;RPP25;PPID;LY6E;SLC27A4;GCDH;UBIAD1;SEH1L;PSMD11;PSMD14;AK2;ISG20L2;NOLC1;ARL2;UAP1;MRPL12;MRPL11;STIP1;SYNGR2;BAG2;STC2;BAG1;PMAIP1;MDN1;TOE1;HSPA9;TRAP1;HSPA8;PNPT1;UROS;FANCA;DNAJC11;B3GALT6;TIMM44;PYCR2;MCAT;EIF2S1;PAICS;SRPK1;COQ3;PPP5C;SRPRB;RNPS1;DEGS1;IARS;NOL11;EIF4G1;CD320;B4GALT2;SUV39H2;ZMYND19;WDR3;CCDC124;LRRC3;ECE2;PRPF19;MRPL3;XPO5;WDR5;RAC2;DLAT;IDH3A;TEAD4;NUDC;WDR36;HSP90AA1;MRPS26;TPI1;MARS2;ACTR5;GLRX5;DDX56;AHSA1;CACYBP;GLRX2;UTP18;GNL3;DUSP7;DNAJC2;TMEM33;TAL1;PGAM5;MCM6;EEF1E1;FXN;NDUFB8;DDX21;SLC3A2;COX5B;MRPL54;CLN6;TBRG4;HSPD1;DNAJB1;CNNM1;ZNRF3;MSTO1;MTHFD1L;PES1;ABCF2;EIF4E;CCT5;MARCKSL1;SSB;TRMT1;RPIA;TSPAN13;NUDT8;MYBBP1A;PSAT1;CDK2AP1;POLR3H;GPD1L;CIAPIN1;TRIP13;IL17D;ABCE1;SLC25A33	ChEA_2016	ZFX 18555785 ChIP-Seq MESCs Mouse	150/3249	3.20597e-08	1.07822e-06	1.72965	29.8463	POP7;VARS;GMNN;EIF4A3;PPAN;CHCHD4;SNRPD1;RUVBL2;RUVBL1;LONP1;PMPCA;ARL10;TIPIN;ENDOG;NUP210;CD3EAP;SCRIB;AARSD1;ALG1;POLRMT;PUS7;ATAD3A;CDC25A;ACLY;LTB4R2;THAP7;NCL;GRWD1;PPIF;GEMIN4;CCDC86;VDAC1;TTLL12;RPP25;PPID;LY6E;SLC27A4;GCDH;UBIAD1;SEH1L;PSMD11;PSMD14;AK2;ISG20L2;NOLC1;ARL2;UAP1;MRPL12;MRPL11;STIP1;SYNGR2;BAG2;STC2;BAG1;PMAIP1;MDN1;TOE1;HSPA9;TRAP1;HSPA8;PNPT1;UROS;FANCA;DNAJC11;B3GALT6;TIMM44;PYCR2;MCAT;EIF2S1;PAICS;SRPK1;COQ3;PPP5C;SRPRB;RNPS1;DEGS1;IARS;NOL11;EIF4G1;CD320;B4GALT2;SUV39H2;ZMYND19;WDR3;CCDC124;LRRC3;ECE2;PRPF19;MRPL3;XPO5;WDR5;RAC2;DLAT;IDH3A;TEAD4;NUDC;WDR36;HSP90AA1;MRPS26;TPI1;MARS2;ACTR5;GLRX5;DDX56;AHSA1;CACYBP;GLRX2;UTP18;GNL3;DUSP7;DNAJC2;TMEM33;TAL1;PGAM5;MCM6;EEF1E1;FXN;NDUFB8;DDX21;SLC3A2;COX5B;MRPL54;CLN6;TBRG4;HSPD1;DNAJB1;CNNM1;ZNRF3;MSTO1;MTHFD1L;PES1;ABCF2;EIF4E;CCT5;MARCKSL1;SSB;TRMT1;RPIA;TSPAN13;NUDT8;MYBBP1A;PSAT1;CDK2AP1;POLR3H;GPD1L;CIAPIN1;TRIP13;IL17D;ABCE1;SLC25A33	ChEA_2016	PRRX2 human tf ARCHS4 coexpression	7/299	0.000152975	0.00551278	6.72295	59.0626	MFAP4;MMP2;ARHGEF17;LMNA;LAMB1;SSC5D;PLPP3	ARCHS4_TFs_Coexp	PRRX2 human tf ARCHS4 coexpression	7/299	0.000152975	0.00551278	6.72295	59.0626	MFAP4;MMP2;ARHGEF17;LMNA;LAMB1;SSC5D;PLPP3	ARCHS4_TFs_Coexp
NR2F1 human tf ARCHS4 coexpression	7/299	0.000152975	0.00551278	6.72295	59.0626	NLGN2;TUBA1A;ARHGEF17;PALM;DCHS1;PLPP3;RAB6B	ARCHS4_TFs_Coexp	GATA2 21666600 ChIP-Seq HMVEC Human	45/837	7.83115e-05	0.00249814	1.94466	18.3865	PPP1R15A;ZNF792;BTG1;MAST4;DYSF;C4ORF36;PLAT;FBXO43;TFPI;SH3RF1;HDAC7;SCAMP5;FGD4;AKAP13;OGFRL1;ARHGAP20;PLAU;TNFSF10;ST3GAL6;KIF1B;LRRFIP2;SYNPO;SPTAN1;CYTH1;ARHGEF11;ARL11;LIMCH1;ZBTB38;PLEKHA5;KLHL3;GAB2;MSMP;PAFAH2;TM4SF1;KLF6;PIK3CA;MDFIC;PIK3IP1;KLHL6;CD109;CRYZL1;AAK1;SNAI2;GTF2IRD1;MEGF9	ChEA_2016	VDR 24763502 ChIP-Seq THP-1 Human	44/1288	0.00684232	0.214165	1.53669	7.65985	PIWIL4;WDR26;WBP1;CD82;XYLT1;RCSD1;FRY;NDRG1;PLB1;POLD4;SESN3;LDHD;KIAA1522;CCDC30;THSD7A;KIAA0319L;IL6R;MAP2K5;BCL9L;CDK19;CRADD;NEGR1;FAM46A;B3GALT4;AZU1;FOXN3;CFLAR;KIAA1683;INHBA;TMEM173;SSH3;FLI1;PAN2;SH3RF2;ATG16L2;RAB37;GOLGB1;ZNF516;CASS4;RAPGEF2;ATF7;UTRN;CPEB4;YPEL2	ChEA_2016	NR2F1 human tf ARCHS4 coexpression	7/299	0.000152975	0.00551278	6.72295	59.0626	NLGN2;TUBA1A;ARHGEF17;PALM;DCHS1;PLPP3;RAB6B	ARCHS4_TFs_Coexp	CREB1 20920259 ChIP-Seq GC1-SPG Mouse	142/3057	5.92029e-08	1.89153e-06	1.73007	28.7923	RRP1;GMNN;EIF4A3;PPAN;FLAD1;MYC;LONP1;SLC39A3;MECR;RPL21;METTL1;IFRD2;WDR74;DDX10;SCRIB;PASK;BCS1L;FTSJ1;GTPBP4;ACLY;SHQ1;ASPHD1;SCO2;CCNE1;GRWD1;CCDC86;RPP25;TELO2;SLBP;LRRC59;GCDH;L3MBTL2;DCUN1D5;PSMD14;MRPL18;NOLC1;ARL2;UAP1;MRPL12;TIMM50;RRP7A;STIP1;SYNGR2;GRPEL1;DHX33;PDCD11;SCFD2;ADAMTS17;GAR1;RRS1;PMAIP1;LYAR;MDN1;TRAP1;HSPA8;KLHDC4;HOMER1;CCDC137;TYSND1;TIMM44;MRPL21;SRPK1;QDPR;RCL1;TBL3;RNPS1;ALDH18A1;MRPS17;FKBP11;SUV39H2;USP36;NXT1;DDX49;AMD1;WDR4;CCDC124;SLC2A1;NAT10;TRIAP1;MRPL34;ZCCHC17;PFAS;WDR43;MRPL2;EXO1;TIMM17A;WDR5;SSSCA1;RRP12;DLGAP3;IDH3A;UTP15;DUSP5;CCT2;TESC;ACTR5;DDX56;CAD;TIMM22;CACYBP;SLC39A14;UTP18;UCHL5;DUSP7;RAD51C;MCM4;UMPS;SF3B5;TOMM40;SRRT;DDX21;SLC3A2;AKAP1;NOL6;TBRG4;EXOSC7;DNAJB1;CNNM1;PUF60;MTHFD1L;TRA2B;ABCF2;RELT;FDXACB1;ABCF1;GINS2;NOP58;MMAB;WDR18;FAH;MYO19;GATAD2A;BOP1;GALE;PDP2;WT1;TRMT6;CIAPIN1;ABCE1;SLC25A33;TRMT61A;MPHOSPH6	ChEA_2016	CREB1 20920259 ChIP-Seq GC1-SPG Mouse	142/3057	5.92029e-08	1.89153e-06	1.73007	28.7923	RRP1;GMNN;EIF4A3;PPAN;FLAD1;MYC;LONP1;SLC39A3;MECR;RPL21;METTL1;IFRD2;WDR74;DDX10;SCRIB;PASK;BCS1L;FTSJ1;GTPBP4;ACLY;SHQ1;ASPHD1;SCO2;CCNE1;GRWD1;CCDC86;RPP25;TELO2;SLBP;LRRC59;GCDH;L3MBTL2;DCUN1D5;PSMD14;MRPL18;NOLC1;ARL2;UAP1;MRPL12;TIMM50;RRP7A;STIP1;SYNGR2;GRPEL1;DHX33;PDCD11;SCFD2;ADAMTS17;GAR1;RRS1;PMAIP1;LYAR;MDN1;TRAP1;HSPA8;KLHDC4;HOMER1;CCDC137;TYSND1;TIMM44;MRPL21;SRPK1;QDPR;RCL1;TBL3;RNPS1;ALDH18A1;MRPS17;FKBP11;SUV39H2;USP36;NXT1;DDX49;AMD1;WDR4;CCDC124;SLC2A1;NAT10;TRIAP1;MRPL34;ZCCHC17;PFAS;WDR43;MRPL2;EXO1;TIMM17A;WDR5;SSSCA1;RRP12;DLGAP3;IDH3A;UTP15;DUSP5;CCT2;TESC;ACTR5;DDX56;CAD;TIMM22;CACYBP;SLC39A14;UTP18;UCHL5;DUSP7;RAD51C;MCM4;UMPS;SF3B5;TOMM40;SRRT;DDX21;SLC3A2;AKAP1;NOL6;TBRG4;EXOSC7;DNAJB1;CNNM1;PUF60;MTHFD1L;TRA2B;ABCF2;RELT;FDXACB1;ABCF1;GINS2;NOP58;MMAB;WDR18;FAH;MYO19;GATAD2A;BOP1;GALE;PDP2;WT1;TRMT6;CIAPIN1;ABCE1;SLC25A33;TRMT61A;MPHOSPH6	ChEA_2016	NR2F1 human tf ARCHS4 coexpression	7/299	0.000152975	0.00551278	6.72295	59.0626	NLGN2;TUBA1A;ARHGEF17;PALM;DCHS1;PLPP3;RAB6B	ARCHS4_TFs_Coexp	NR2F1 human tf ARCHS4 coexpression	7/299	0.000152975	0.00551278	6.72295	59.0626	NLGN2;TUBA1A;ARHGEF17;PALM;DCHS1;PLPP3;RAB6B	ARCHS4_TFs_Coexp
SOX18 human tf ARCHS4 coexpression	7/299	0.000152975	0.00551278	6.72295	59.0626	NEURL1B;RGS3;ARHGEF17;PECAM1;LAMB1;DCHS1;NID1	ARCHS4_TFs_Coexp	FOXA2 19822575 ChIP-Seq HepG2 Human	121/2968	9.3263e-05	0.00283342	1.50424	13.9595	SCARB2;HDAC11;PLAT;CDC14B;RAB43;ZFP36;ZNF609;ALCAM;ZNF608;RASSF4;DHX58;DIP2B;DIP2C;SYNPO;ENTPD1;MBNL2;IGFBP5;ARL15;ARID5B;KCTD1;SYTL3;TM4SF1;TPST1;RNF125;TEP1;CD109;ZNF318;HIST1H2BD;ZNF792;FAM114A1;TNKS;ABCB4;PLCXD2;LPP;C3;FGGY;ADAP2;IRAK2;S100A13;PIP5K1B;A2M;MARK4;EVI5;ZFHX3;RBPMS;SYT1;SSH2;MED13L;BCL6;STK24;UST;MYO5C;HBP1;TMCC1;CPEB3;NRP1;BMPR2;MAST4;CNRIP1;PTPRM;BRCA2;GLI3;SH3RF1;ROBO1;AKAP13;LASP1;KIAA1147;SH3PXD2A;CASP10;EFCAB2;KIF1B;JAK1;CTSB;RAB8B;CEP68;TGIF1;NCOA2;FCER1G;DDX58;NCOA3;VPS13D;GAB1;GAB2;NBPF1;PIK3CA;NPC1;PALLD;CTDSP2;IRF2;ITGA6;RBKS;SAMD8;FRRS1;LRP1;PELI2;HSD17B11;TFPI;ADD3;FGD4;ZNRF1;HMGCL;HS1BP3;DISC1;FILIP1L;MTA3;CYTH1;LRRC25;FARP1;P2RY14;DHRS3;KLF7;KLF6;NUDT7;PIK3IP1;NBR1;GATS;CACHD1;ZNF217;LGR4;TNRC6B;MEGF9	ChEA_2016	MECOM 23826213 ChIP-Seq KASUMI Mouse	61/1951	0.0104035	0.280524	1.40964	6.43588	CD82;DUSP19;XYLT1;LRMP;F11R;RCSD1;SYNE1;IFIH1;PODNL1;SMPD1;SLC12A6;ARHGEF40;TNS1;GAS2L3;ANKRD44;STX7;NCOA4;RFX3;IFT80;GAB3;ARAP1;IRAK4;PGF;GPR162;TOM1L2;ACAP2;IRF7;TXNIP;IDNK;RELL1;VAMP4;TNFRSF21;HDAC5;KCNE3;ABHD4;WBP1;UBA7;HAAO;PBXIP1;CCNDBP1;NDRG1;PHF21A;RASGRP4;POLD4;ADAMTS13;WASF2;BTBD19;CDK19;MBD5;ACBD4;CEP350;MYO5A;PLXDC2;FLI1;NFKB2;PTPRC;P2RX1;REL;LRP10;SMAP1;MYO1F	ChEA_2016	SOX18 human tf ARCHS4 coexpression	7/299	0.000152975	0.00551278	6.72295	59.0626	NEURL1B;RGS3;ARHGEF17;PECAM1;LAMB1;DCHS1;NID1	ARCHS4_TFs_Coexp	KDM5B 21448134 ChIP-Seq MESCs Mouse	165/3724	8.63951e-08	2.62888e-06	1.6647	27.0752	LTV1;RAB3A;MTRR;POP1;GMNN;EIF4A3;BCCIP;SNRPD1;PPAT;LONP1;PMPCA;PITX1;SLC12A8;JMJD4;NOM1;DDX18;TIPIN;TOMM34;DDX10;PASK;GTPBP4;CDC25A;GTPBP3;ACLY;SHQ1;TMX2;CCNE1;DKC1;NCL;GEMIN5;PPIH;VDAC1;PPID;SLBP;LRRC59;L3MBTL2;SEH1L;PSMD11;DCUN1D5;PSMD13;CSTF2;STIP1;HSPH1;DHX33;PDCD11;LARS;RRS1;EIF4EBP1;BRIX1;UTP20;NKX2-3;MDN1;YARS;HSPA9;TRAP1;KLHDC4;PNPT1;PNO1;FUS;PA2G4;EIF2S1;PAICS;SRPK1;TMEM231;LHX6;MPHOSPH10;SRPRB;SFXN1;RNPS1;IARS;NOL11;EIF4G1;SUV39H2;SPAG17;USP36;RBM28;WDR3;CCDC124;SLC2A1;LRRC3;NAT10;MCM10;PIGW;PRPF19;PFAS;WDR43;MRPL1;XPO5;TIMM17A;WDR5;RRP12;UTP14A;IDH3A;UTP15;CCT2;WDR36;DDX56;TIMM23;AEN;URB2;URB1;PPRC1;UTP18;LSS;UCHL5;GNL3;TMEM177;PSMA5;SLC7A5;DNAJC2;TAL1;MCM4;PGAM5;NAA38;MCM6;UMPS;EEF1E1;GART;AGPAT5;NUFIP1;EI24;MAK16;DDX21;HOXD13;AKAP1;TBRG4;HSPD1;EXOSC7;ZNRF3;MTHFD1L;U2AF2;PES1;TRA2B;POLR2E;PDSS1;EIF4E;CCT5;NOP58;SSB;TRMT1;NOC3L;WDR12;MYO19;GATAD2A;DNAJA1;POLE4;TSPAN13;PDP2;MYBBP1A;WT1;PSAT1;DNAJA3;MARS;TRMT6;EIF3J;TSR1;ESF1;NUP35;CIAPIN1;TRIP13;ABCE1;SLC25A33;PFKP;SSBP4;EIF3B	ChEA_2016	KDM5B 21448134 ChIP-Seq MESCs Mouse	165/3724	8.63951e-08	2.62888e-06	1.6647	27.0752	LTV1;RAB3A;MTRR;POP1;GMNN;EIF4A3;BCCIP;SNRPD1;PPAT;LONP1;PMPCA;PITX1;SLC12A8;JMJD4;NOM1;DDX18;TIPIN;TOMM34;DDX10;PASK;GTPBP4;CDC25A;GTPBP3;ACLY;SHQ1;TMX2;CCNE1;DKC1;NCL;GEMIN5;PPIH;VDAC1;PPID;SLBP;LRRC59;L3MBTL2;SEH1L;PSMD11;DCUN1D5;PSMD13;CSTF2;STIP1;HSPH1;DHX33;PDCD11;LARS;RRS1;EIF4EBP1;BRIX1;UTP20;NKX2-3;MDN1;YARS;HSPA9;TRAP1;KLHDC4;PNPT1;PNO1;FUS;PA2G4;EIF2S1;PAICS;SRPK1;TMEM231;LHX6;MPHOSPH10;SRPRB;SFXN1;RNPS1;IARS;NOL11;EIF4G1;SUV39H2;SPAG17;USP36;RBM28;WDR3;CCDC124;SLC2A1;LRRC3;NAT10;MCM10;PIGW;PRPF19;PFAS;WDR43;MRPL1;XPO5;TIMM17A;WDR5;RRP12;UTP14A;IDH3A;UTP15;CCT2;WDR36;DDX56;TIMM23;AEN;URB2;URB1;PPRC1;UTP18;LSS;UCHL5;GNL3;TMEM177;PSMA5;SLC7A5;DNAJC2;TAL1;MCM4;PGAM5;NAA38;MCM6;UMPS;EEF1E1;GART;AGPAT5;NUFIP1;EI24;MAK16;DDX21;HOXD13;AKAP1;TBRG4;HSPD1;EXOSC7;ZNRF3;MTHFD1L;U2AF2;PES1;TRA2B;POLR2E;PDSS1;EIF4E;CCT5;NOP58;SSB;TRMT1;NOC3L;WDR12;MYO19;GATAD2A;DNAJA1;POLE4;TSPAN13;PDP2;MYBBP1A;WT1;PSAT1;DNAJA3;MARS;TRMT6;EIF3J;TSR1;ESF1;NUP35;CIAPIN1;TRIP13;ABCE1;SLC25A33;PFKP;SSBP4;EIF3B	ChEA_2016	SOX18 human tf ARCHS4 coexpression	7/299	0.000152975	0.00551278	6.72295	59.0626	NEURL1B;RGS3;ARHGEF17;PECAM1;LAMB1;DCHS1;NID1	ARCHS4_TFs_Coexp	SOX18 human tf ARCHS4 coexpression	7/299	0.000152975	0.00551278	6.72295	59.0626	NEURL1B;RGS3;ARHGEF17;PECAM1;LAMB1;DCHS1;NID1	ARCHS4_TFs_Coexp
TBR1 human tf ARCHS4 coexpression	7/299	0.000152975	0.00551278	6.72295	59.0626	CACNB3;ZFHX2;GPR153;TUBA1A;PALM;TRH;RAB6B	ARCHS4_TFs_Coexp	TP53 18474530 ChIP-ChIP U2OS Human	44/827	0.000118976	0.00325377	1.9207	17.3566	CSF1R;NRP1;CCDC121;TES;BTG1;PTPRM;CXCR4;PRDM1;ADRB2;ABCA13;GLI3;C4ORF33;ALCAM;ZNF608;TNFSF10;PIP5K1B;EPHB2;ZBED5;SPTAN1;TRIM66;TRIM22;CYTH1;MAP2K6;ZFHX3;MAP3K1;IGFBP5;HGF;ARRDC3;ARID5B;RHOC;PTPN14;DHRS3;FOSL2;DDB2;GSTZ1;FRMD6;BBS12;CD109;CCNG2;TRIM36;ITGA6;CPEB2;ITM2A;CD200	ChEA_2016	VDR 23401126 ChIP-Seq LCL-AND-THP1 Human	12/239	0.0104167	0.280524	2.25317	10.2843	CRADD;NEGR1;RAB37;SH3TC1;GOLGB1;MAGI3;XYLT1;THSD7A;FBXO24;FOXN3;RCSD1;PLB1	ChEA_2016	TBR1 human tf ARCHS4 coexpression	7/299	0.000152975	0.00551278	6.72295	59.0626	CACNB3;ZFHX2;GPR153;TUBA1A;PALM;TRH;RAB6B	ARCHS4_TFs_Coexp	E2F4 21247883 ChIP-Seq LYMPHOBLASTOID Human	139/2998	9.64051e-08	2.80013e-06	1.72142	27.8091	CPNE7;NOC2L;ENO3;IPO4;CCND2;FLAD1;EARS2;JMJD4;SLC38A1;TIPIN;ACOT7;RPL21;IMP3;PUS1;WDR74;DDX10;ATAD3B;ATAD3A;GTPBP4;LTB4R2;ASPHD1;MRTO4;PPIF;GEMIN4;PPIH;SNRPF;FKBP4;RPP25;TELO2;DCUN1D5;PSMD13;ENDOD1;AK2;ISG20L2;NOLC1;ARL2;UAP1;MRPL11;MRPL20;PRDX5;C1ORF109;C16ORF59;UTP20;TOE1;WNT10B;FDPS;HSPA8;KLHDC4;SIVA1;FUS;FANCA;DNAJC11;TYSND1;CIDEB;B3GALT6;PYCR2;PA2G4;MRPL21;TBL3;PXMP2;SFXN4;RNPS1;DEGS1;ALDH18A1;B4GALT2;SUV39H2;FAM57A;MCM10;ECE1;TRIAP1;PRPF19;ZCCHC17;PFAS;EXO1;TMEM109;HRAS;C11ORF24;IDH3A;RFC5;DUSP5;CCT2;NUDC;HSP90AA1;TPI1;GLRX5;TIMM22;AEN;CACYBP;DDX51;URB2;TFB2M;GLRX2;PPRC1;UCHL5;PSMA5;SLC7A5;HPDL;CDC42EP2;PGAM5;TLCD1;RHOV;GSTP1;NIP7;EI24;MRPS34;DDX21;SLC3A2;LRP8;PTS;CLN6;UNG;C15ORF39;TMEM201;PDF;MSTO1;RAD54L;PDSS1;RELT;POLR2L;GINS2;MARCKSL1;MMAB;NOC3L;FAH;GALE;NUDT8;MYBBP1A;DNAJA3;POLE2;C12ORF29;EIF3J;TSR1;HDGF;ATP13A2;POLR3K;SLC25A33;RAN;PFKP;MPHOSPH6	ChEA_2016	E2F4 21247883 ChIP-Seq LYMPHOBLASTOID Human	139/2998	9.64051e-08	2.80013e-06	1.72142	27.8091	CPNE7;NOC2L;ENO3;IPO4;CCND2;FLAD1;EARS2;JMJD4;SLC38A1;TIPIN;ACOT7;RPL21;IMP3;PUS1;WDR74;DDX10;ATAD3B;ATAD3A;GTPBP4;LTB4R2;ASPHD1;MRTO4;PPIF;GEMIN4;PPIH;SNRPF;FKBP4;RPP25;TELO2;DCUN1D5;PSMD13;ENDOD1;AK2;ISG20L2;NOLC1;ARL2;UAP1;MRPL11;MRPL20;PRDX5;C1ORF109;C16ORF59;UTP20;TOE1;WNT10B;FDPS;HSPA8;KLHDC4;SIVA1;FUS;FANCA;DNAJC11;TYSND1;CIDEB;B3GALT6;PYCR2;PA2G4;MRPL21;TBL3;PXMP2;SFXN4;RNPS1;DEGS1;ALDH18A1;B4GALT2;SUV39H2;FAM57A;MCM10;ECE1;TRIAP1;PRPF19;ZCCHC17;PFAS;EXO1;TMEM109;HRAS;C11ORF24;IDH3A;RFC5;DUSP5;CCT2;NUDC;HSP90AA1;TPI1;GLRX5;TIMM22;AEN;CACYBP;DDX51;URB2;TFB2M;GLRX2;PPRC1;UCHL5;PSMA5;SLC7A5;HPDL;CDC42EP2;PGAM5;TLCD1;RHOV;GSTP1;NIP7;EI24;MRPS34;DDX21;SLC3A2;LRP8;PTS;CLN6;UNG;C15ORF39;TMEM201;PDF;MSTO1;RAD54L;PDSS1;RELT;POLR2L;GINS2;MARCKSL1;MMAB;NOC3L;FAH;GALE;NUDT8;MYBBP1A;DNAJA3;POLE2;C12ORF29;EIF3J;TSR1;HDGF;ATP13A2;POLR3K;SLC25A33;RAN;PFKP;MPHOSPH6	ChEA_2016	TBR1 human tf ARCHS4 coexpression	7/299	0.000152975	0.00551278	6.72295	59.0626	CACNB3;ZFHX2;GPR153;TUBA1A;PALM;TRH;RAB6B	ARCHS4_TFs_Coexp	TBR1 human tf ARCHS4 coexpression	7/299	0.000152975	0.00551278	6.72295	59.0626	CACNB3;ZFHX2;GPR153;TUBA1A;PALM;TRH;RAB6B	ARCHS4_TFs_Coexp
OSR2 human tf ARCHS4 coexpression	7/299	0.000152975	0.00551278	6.72295	59.0626	MFAP4;GPR153;MMP2;LAMB1;SSC5D;NID1;PLPP3	ARCHS4_TFs_Coexp	FOXM1 26456572 ChIP-Seq MCF-7 Human	87/2000	0.000132599	0.00325377	1.58522	14.1531	GALNT12;NRP1;TES;MAST4;RAB3D;LRRK2;RTKN2;CBLB;GLI3;AFF2;DTWD2;AKAP13;FAM102B;ZNF609;ALCAM;ZNF608;KIAA1147;RASGEF1B;TRPS1;FAM198B;TNFSF10;PDE4B;MAP3K8;CYTIP;DLEU7;CAST;NCOA2;ANXA1;IGFBP5;LIMCH1;SECISBP2L;NCOA3;GAB1;ARID5B;WIPI1;IL16;LMO7;IPCEF1;TM4SF1;RAP2C;TMEM133;SLC9A3;FRMD6;MDFIC;TMEM106B;USP40;IL6ST;CD101;NOTCH2;PELI2;CXCR4;FBXO43;TFPI;ADD3;RASGRP3;ZNRF1;SGPL1;FLRT2;KIAA0355;MYO6;A2M;DISC1;FILIP1L;RNF130;MTA3;C5ORF42;ZFHX3;RBPMS;IL31RA;PTPN14;MED13L;PLEKHA8;KLF6;NUDT7;MEIS1;BCL6;CCNG2;ABI1;UST;DMXL2;MYO5C;CACHD1;ZNF217;ASB7;GTF2IRD1;FAT4;MEGF9	ChEA_2016	WT1 25993318 ChIP-Seq PODOCYTE Human	100/3464	0.0107506	0.280524	1.31701	5.96972	FAM49A;CD82;SPPL2A;XYLT1;RORA;F11R;IKZF2;ZFYVE1;RCBTB1;NYNRIN;DACH1;SESN3;C1RL;CCDC92;ARHGEF40;SBF2;SOX4;TNS1;ANKRD44;RALGAPA2;STX7;RFX3;ZBTB34;RUNX2;DISP1;ERN1;MYCN;WDFY1;RIN3;RELL1;MPPE1;UTRN;MTMR3;TRANK1;LTBP2;RASAL2;PLD1;NDRG1;PHF21A;KLC4;ATXN1;SEC14L1;RRAS;BMF;SRGAP3;MAP2K5;WDTC1;BCL9L;CRADD;FOXN3;ACSF2;PAN2;SYNJ1;TMEM119;CASS4;CRYL1;PYROXD2;CALCOCO1;HIP1;SLC44A1;COL14A1;LRMP;RCSD1;SYNE1;SHF;SMPD1;C1QTNF6;NKX3-2;BCAS3;TRIM62;KLF12;ITGA3;NFAM1;SORCS1;ARAP1;TGFBR2;RAPGEF2;SLC29A3;VAMP2;HDAC5;WDR26;SMARCD3;HAAO;PAPLN;CXCR5;SH3TC1;KANSL1L;WASF2;MBD5;RNF24;FAM46A;ATP2B4;LCA5;ARID3B;PLXDC2;MERTK;APLF;ACKR4;SMAP1;YPEL2	ChEA_2016	OSR2 human tf ARCHS4 coexpression	7/299	0.000152975	0.00551278	6.72295	59.0626	MFAP4;GPR153;MMP2;LAMB1;SSC5D;NID1;PLPP3	ARCHS4_TFs_Coexp	TTF2 22483619 ChIP-Seq HELA Human	81/1512	3.44115e-07	9.5604e-06	1.93671	28.8227	LTV1;AMD1;WDR4;CCDC124;GPATCH4;TRIAP1;NOC2L;PIGW;MRPL3;PNP;MRPL1;CCND1;FLAD1;MYC;LONP1;BANF1;NRTN;SLC39A3;PRMT5;NOM1;ACOT7;TPI1;H2AFZ;IFRD2;CD3EAP;IMP4;DDX51;AARSD1;MFSD11;MRPS7;PPRC1;UCHL5;GTPBP3;GNL3;POLR1C;MCM4;UMPS;AGPAT5;SF3B5;NIP7;NOLC1;DDX21;SLC3A2;SLC1A5;PLD6;HSPD1;RECQL4;PRDX5;C15ORF39;HSPH1;PDF;EXOSC4;HAUS8;TRA2B;RRS1;RAD54L;PMAIP1;FDXACB1;TOE1;NOP56;YARS;HSPA8;NOP58;NDUFA5;FUS;PMM2;FANCA;VEGFB;TRMT1;B3GALT6;TUBE1;PA2G4;MYO19;DNAJA1;NDUFAF4;POLE3;CYCS;RNPS1;HDGF;SLC25A33;HSPA1B	ChEA_2016	TTF2 22483619 ChIP-Seq HELA Human	81/1512	3.44115e-07	9.5604e-06	1.93671	28.8227	LTV1;AMD1;WDR4;CCDC124;GPATCH4;TRIAP1;NOC2L;PIGW;MRPL3;PNP;MRPL1;CCND1;FLAD1;MYC;LONP1;BANF1;NRTN;SLC39A3;PRMT5;NOM1;ACOT7;TPI1;H2AFZ;IFRD2;CD3EAP;IMP4;DDX51;AARSD1;MFSD11;MRPS7;PPRC1;UCHL5;GTPBP3;GNL3;POLR1C;MCM4;UMPS;AGPAT5;SF3B5;NIP7;NOLC1;DDX21;SLC3A2;SLC1A5;PLD6;HSPD1;RECQL4;PRDX5;C15ORF39;HSPH1;PDF;EXOSC4;HAUS8;TRA2B;RRS1;RAD54L;PMAIP1;FDXACB1;TOE1;NOP56;YARS;HSPA8;NOP58;NDUFA5;FUS;PMM2;FANCA;VEGFB;TRMT1;B3GALT6;TUBE1;PA2G4;MYO19;DNAJA1;NDUFAF4;POLE3;CYCS;RNPS1;HDGF;SLC25A33;HSPA1B	ChEA_2016	OSR2 human tf ARCHS4 coexpression	7/299	0.000152975	0.00551278	6.72295	59.0626	MFAP4;GPR153;MMP2;LAMB1;SSC5D;NID1;PLPP3	ARCHS4_TFs_Coexp	OSR2 human tf ARCHS4 coexpression	7/299	0.000152975	0.00551278	6.72295	59.0626	MFAP4;GPR153;MMP2;LAMB1;SSC5D;NID1;PLPP3	ARCHS4_TFs_Coexp
FOXC2 human tf ARCHS4 coexpression	7/299	0.000152975	0.00551278	6.72295	59.0626	MMP2;ARHGEF17;LMNA;MSRB3;LAMB1;SSC5D;NID1	ARCHS4_TFs_Coexp	NCOR 22465074 ChIP-Seq MACROPHAGES Mouse	87/2000	0.000132599	0.00325377	1.58522	14.1531	RARG;CD84;SPEF2;BMPR2;TRAF3IP3;HEXB;GFI1;GORAB;GCC2;N4BP2L1;PRDM1;IFIT2;CCDC28A;FLCN;NUB1;ZFP36;ALCAM;IL18RAP;SH3PXD2A;PLAU;TRPS1;EFCAB2;DHX58;MAP3K8;LRRFIP2;TBC1D10A;CTSB;CAST;NCOA2;MBNL2;AGTPBP1;FCER1G;APAF1;RALGAPA1;ENTPD4;NCOA3;ARRDC3;ARID5B;WIPI1;NAV1;GAB2;GMIP;RHOC;IPCEF1;HEATR5A;IL6ST;SOS2;TMEM106A;GAS7;RGS18;CAMK2D;H6PD;HVCN1;CXCR4;ADRB2;PSEN1;ADD3;SGPL1;ADAP2;FLRT2;HLX;MYO6;ZSWIM6;RNF130;CYTH1;P2RY13;IL10RB;NCKAP5L;LY86;NBEAL1;PARP14;SSH2;PNRC1;MED13L;GPR141;P2RX7;MEIS1;TCN2;STK24;SELL;PIK3IP1;ABI1;TAB2;EVI2B;CPEB2;RGL2;TNRC6B	ChEA_2016	NUCKS1 24931609 ChIP-Seq HEPATOCYTES Mouse	23/588	0.0109805	0.280524	1.74713	7.8824	CD82;ITGA3;CTNNBIP1;MST1;NCOA4;ARNT;LNPEP;CFLAR;ARAP1;FBXO32;PLD1;NDRG1;NFKB2;TGFBR2;CYTH2;MMP14;ACAP2;SYNJ1;RRAS;REL;SKIL;VAMP2;MAP2K5	ChEA_2016	FOXC2 human tf ARCHS4 coexpression	7/299	0.000152975	0.00551278	6.72295	59.0626	MMP2;ARHGEF17;LMNA;MSRB3;LAMB1;SSC5D;NID1	ARCHS4_TFs_Coexp	FOXP3 21729870 ChIP-Seq TREG Human	76/1404	5.56469e-07	1.47876e-05	1.95075	28.094	USP36;RBM28;MRPS12;BCCIP;ECE2;WDR43;IPO4;MRPL3;MRPL2;MRPL1;RUVBL1;WDR5;RRP15;EARS2;SLC39A3;JMJD4;WDR36;RPL21;IMP3;CD3EAP;ALG3;TIMM22;URB2;ATAD3A;UTP18;UCHL5;GTPBP3;DNAJC2;POLR1C;MCM4;GEMIN5;ITGB1BP1;DCTPP1;TRUB2;GCDH;NIP7;NOLC1;SLC3A2;MRPL11;STIP1;EXOSC5;EMG1;HAUS8;DHX33;PES1;POLR2E;RAD54L;SURF6;CCT5;FDXACB1;POLR2L;PNPT1;GOT1;NDUFA5;PNO1;FUS;PTGES2;UROS;C20ORF24;TRMT1;DOHH;MRPL21;RPIA;GALE;PHF5A;LAS1L;MARS;POLE3;ESF1;RNPS1;HDGF;DEGS1;ALDH18A1;NOP10;EIF3B;CD320	ChEA_2016	FOXP3 21729870 ChIP-Seq TREG Human	76/1404	5.56469e-07	1.47876e-05	1.95075	28.094	USP36;RBM28;MRPS12;BCCIP;ECE2;WDR43;IPO4;MRPL3;MRPL2;MRPL1;RUVBL1;WDR5;RRP15;EARS2;SLC39A3;JMJD4;WDR36;RPL21;IMP3;CD3EAP;ALG3;TIMM22;URB2;ATAD3A;UTP18;UCHL5;GTPBP3;DNAJC2;POLR1C;MCM4;GEMIN5;ITGB1BP1;DCTPP1;TRUB2;GCDH;NIP7;NOLC1;SLC3A2;MRPL11;STIP1;EXOSC5;EMG1;HAUS8;DHX33;PES1;POLR2E;RAD54L;SURF6;CCT5;FDXACB1;POLR2L;PNPT1;GOT1;NDUFA5;PNO1;FUS;PTGES2;UROS;C20ORF24;TRMT1;DOHH;MRPL21;RPIA;GALE;PHF5A;LAS1L;MARS;POLE3;ESF1;RNPS1;HDGF;DEGS1;ALDH18A1;NOP10;EIF3B;CD320	ChEA_2016	FOXC2 human tf ARCHS4 coexpression	7/299	0.000152975	0.00551278	6.72295	59.0626	MMP2;ARHGEF17;LMNA;MSRB3;LAMB1;SSC5D;NID1	ARCHS4_TFs_Coexp	FOXC2 human tf ARCHS4 coexpression	7/299	0.000152975	0.00551278	6.72295	59.0626	MMP2;ARHGEF17;LMNA;MSRB3;LAMB1;SSC5D;NID1	ARCHS4_TFs_Coexp
ZNF358 human tf ARCHS4 coexpression	7/299	0.000152975	0.00551278	6.72295	59.0626	RTN2;NLGN2;ARHGEF17;PALM;RAB6B;DNM1;HCN2	ARCHS4_TFs_Coexp	MYB 26560356 Chip-Seq TH1 Human	87/2000	0.000132599	0.00325377	1.58522	14.1531	NRP1;BTG1;CALCOCO2;TESK2;PRDM1;BRCA2;IFIT3;CDC14B;RAB43;FAM102B;GPR132;ZFP36;ALCAM;LGALS1;PLAU;RASGEF1B;TRPS1;DHX58;TMEM107;PDE4B;TRIM69;ITGB7;KIF1B;DENND5A;SAMD13;JAK1;RAB8B;CEP68;MYLIP;BNIP3L;IGFBP5;ENTPD4;NCOA3;RNASE6;ARID5B;KCTD1;WIPI1;IL16;LMO7;RHOC;NBPF1;SYTL3;RNF125;NPC1;MDFIC;SOS2;SIDT2;NOTCH2;CAMK2D;PELI2;CXCR4;ZNF69;ZBTB41;TTBK2;TMEM65;ZNF703;CXCR2;S100A13;RNF170;N4BP2;APOL3;SYT1;PAFAH2;DHRS3;KLF2;FOSL2;P2RX7;LYRM1;PINK1;KLF6;EVI2A;BCL6;SELL;PIK3IP1;TNFSF4;YPEL1;AAK1;ZNF217;TAB2;VPS45;TRIM38;CPEB3;XAF1;CDO1;EVI2B;ZSCAN2;TNRC6B	ChEA_2016	KDM2B 26808549 Chip-Seq DND41 Human	62/2000	0.0116511	0.280524	1.39692	6.21958	HIP1;CD82;TRIOBP;KIAA1109;EFEMP2;RIMS3;SMPD1;C1QTNF6;MYO18B;USP30;CCDC92;MCF2L2;SOX4;SEMA6C;TRIM62;KLF12;ADPRHL1;MAGI3;CCDC114;CTNNBIP1;ARNT;C15ORF52;IL17RC;GPR162;RAB37;ADSSL1;IRF7;GLCCI1;UTRN;VAMP2;SMARCD3;AHNAK;SLC43A2;HAAO;PROCA1;SNX33;LTBP3;APOLD1;RHOBTB2;CYTH2;SH3TC1;TP53INP2;LDHD;ZNF467;CPA5;WDTC1;BCL9L;CBX7;NEGR1;SMOX;ADHFE1;ATP2B4;MTHFR;LNPEP;CFLAR;ARID3B;CORO2A;FLI1;NFKB2;RCAN3;CORO6;COL9A2	ChEA_2016	ZNF358 human tf ARCHS4 coexpression	7/299	0.000152975	0.00551278	6.72295	59.0626	RTN2;NLGN2;ARHGEF17;PALM;RAB6B;DNM1;HCN2	ARCHS4_TFs_Coexp	RUNX1 21571218 ChIP-Seq MEGAKARYOCYTES Human	207/5071	5.78546e-07	1.47876e-05	1.54978	22.2591	LTV1;CPNE7;RRP1;NOC2L;RRP9;PPAT;LONP1;PELO;SLC12A8;EARS2;NUP210;IMP3;IFRD2;ALG3;SCRIB;IMP4;BCS1L;GTPBP3;PRKAR1B;THAP7;KCNQ4;TTLL12;SLBP;L3MBTL2;SEH1L;MRPL12;MRPL11;RRP7A;PRDX5;HSPH1;GRPEL1;PDCD11;LARS;GAR1;DHX37;SURF6;NR2C2AP;TOE1;TRAP1;SIVA1;PMM2;CIDEB;C20ORF24;PA2G4;PAICS;PSMG4;PSMG1;RNPS1;MRPS17;MRPS12;CCDC124;NAT10;PIGW;RAC2;SSSCA1;DLAT;ZNF367;HRAS;C11ORF24;DUSP5;CCT2;PRMT5;MRPS26;TESC;ELOVL6;TFB2M;PPRC1;UCHL5;GNL3;TMEM177;PSMA5;SLC7A5;CTU2;TAL1;C19ORF24;ACSBG1;PGAM5;SLC29A1;SF3B5;SDCCAG3;TOMM40;ODC1;MRPS34;MRPL54;PTS;AKAP1;EXOSC7;EXOSC5;MTHFD1L;PES1;RELT;PTGES2;WDR18;TRMT1;DOHH;FAH;PHF5A;PDP2;WT1;TRMT6;HDGF;CIAPIN1;TRIP13;IL17D;TOMM5;MPHOSPH6;SCARB1;GMNN;IPO4;CHCHD4;CCND2;FAM162A;FBRSL1;PMPCA;NRTN;SLC38A1;POLRMT;ATAD3A;CDC25A;LTB4R2;PPIF;GEMIN4;GEMIN5;LY6E;SLC27A4;UBIAD1;PSMD13;UAP1;SLC1A5;PLD6;ACAT2;C1ORF109;EIF4EBP1;PMAIP1;C16ORF59;BRIX1;MBP;MDN1;ISOC2;HSPA9;HSPA8;KLHDC4;PNPT1;FUS;RPP40;TIMM44;PXMP2;NOP10;ZNF771;PRR5;USP36;RBM28;NXT1;DDX49;ZMYND19;AMD1;WDR4;SLC2A1;ECE1;TRIAP1;MRPL1;SPR;TIMM17A;ACTR5;SIGMAR1;REXO2;YDJC;DNAJC2;HPDL;NDUFS8;SLC25A19;ZP3;FXN;AGPAT5;PRPS1;NUFIP1;EI24;SLC3A2;TBRG4;DNAJB1;C15ORF39;TMEM201;C19ORF70;ZNRF3;NCLN;NT5DC3;POLR2E;ABCF2;EIF4E;NOP56;MARCKSL1;PPP1R14B;MMAB;MYO19;POLE4;RPIA;DNAJA3;EIF3J;POLE3;NUP35;ATP13A2;POLR3K;SLC25A33;TRMT61A;RAN;SSBP4;EIF3B	ChEA_2016	RUNX1 21571218 ChIP-Seq MEGAKARYOCYTES Human	207/5071	5.78546e-07	1.47876e-05	1.54978	22.2591	LTV1;CPNE7;RRP1;NOC2L;RRP9;PPAT;LONP1;PELO;SLC12A8;EARS2;NUP210;IMP3;IFRD2;ALG3;SCRIB;IMP4;BCS1L;GTPBP3;PRKAR1B;THAP7;KCNQ4;TTLL12;SLBP;L3MBTL2;SEH1L;MRPL12;MRPL11;RRP7A;PRDX5;HSPH1;GRPEL1;PDCD11;LARS;GAR1;DHX37;SURF6;NR2C2AP;TOE1;TRAP1;SIVA1;PMM2;CIDEB;C20ORF24;PA2G4;PAICS;PSMG4;PSMG1;RNPS1;MRPS17;MRPS12;CCDC124;NAT10;PIGW;RAC2;SSSCA1;DLAT;ZNF367;HRAS;C11ORF24;DUSP5;CCT2;PRMT5;MRPS26;TESC;ELOVL6;TFB2M;PPRC1;UCHL5;GNL3;TMEM177;PSMA5;SLC7A5;CTU2;TAL1;C19ORF24;ACSBG1;PGAM5;SLC29A1;SF3B5;SDCCAG3;TOMM40;ODC1;MRPS34;MRPL54;PTS;AKAP1;EXOSC7;EXOSC5;MTHFD1L;PES1;RELT;PTGES2;WDR18;TRMT1;DOHH;FAH;PHF5A;PDP2;WT1;TRMT6;HDGF;CIAPIN1;TRIP13;IL17D;TOMM5;MPHOSPH6;SCARB1;GMNN;IPO4;CHCHD4;CCND2;FAM162A;FBRSL1;PMPCA;NRTN;SLC38A1;POLRMT;ATAD3A;CDC25A;LTB4R2;PPIF;GEMIN4;GEMIN5;LY6E;SLC27A4;UBIAD1;PSMD13;UAP1;SLC1A5;PLD6;ACAT2;C1ORF109;EIF4EBP1;PMAIP1;C16ORF59;BRIX1;MBP;MDN1;ISOC2;HSPA9;HSPA8;KLHDC4;PNPT1;FUS;RPP40;TIMM44;PXMP2;NOP10;ZNF771;PRR5;USP36;RBM28;NXT1;DDX49;ZMYND19;AMD1;WDR4;SLC2A1;ECE1;TRIAP1;MRPL1;SPR;TIMM17A;ACTR5;SIGMAR1;REXO2;YDJC;DNAJC2;HPDL;NDUFS8;SLC25A19;ZP3;FXN;AGPAT5;PRPS1;NUFIP1;EI24;SLC3A2;TBRG4;DNAJB1;C15ORF39;TMEM201;C19ORF70;ZNRF3;NCLN;NT5DC3;POLR2E;ABCF2;EIF4E;NOP56;MARCKSL1;PPP1R14B;MMAB;MYO19;POLE4;RPIA;DNAJA3;EIF3J;POLE3;NUP35;ATP13A2;POLR3K;SLC25A33;TRMT61A;RAN;SSBP4;EIF3B	ChEA_2016	ZNF358 human tf ARCHS4 coexpression	7/299	0.000152975	0.00551278	6.72295	59.0626	RTN2;NLGN2;ARHGEF17;PALM;RAB6B;DNM1;HCN2	ARCHS4_TFs_Coexp	ZNF358 human tf ARCHS4 coexpression	7/299	0.000152975	0.00551278	6.72295	59.0626	RTN2;NLGN2;ARHGEF17;PALM;RAB6B;DNM1;HCN2	ARCHS4_TFs_Coexp
PLXND1 human tf ARCHS4 coexpression	7/299	0.000152975	0.00551278	6.72295	59.0626	ARHGEF17;PECAM1;PLXNB2;LAMB1;TREM2;RAB7B;NID1	ARCHS4_TFs_Coexp	GATA3 26560356 Chip-Seq TH2 Human	87/2000	0.000132599	0.00325377	1.58522	14.1531	LMBR1L;GALNT12;BTG1;TRAF3IP3;GFI1;RNF19B;N4BP2L1;PRDM1;ABCA13;IFIT3;RAB43;FAM102B;ZFP36;IL18RAP;CASP10;TRIM5;PLAU;RASGEF1B;TMEM107;TNFSF10;PDE4B;MAP3K8;DENND5A;LRRFIP2;CYTIP;TBC1D10A;CCR2;RAB8B;MYLIP;HGSNAT;MBNL2;COG6;DDX58;CSGALNACT2;C10ORF55;WIPI1;IL16;LMO7;NAV1;GAB2;PIK3CA;OAS2;CRYZL1;ZNF558;ITGA6;IL6ST;SOS2;PPP1R15A;TMEM55A;ZNF792;H6PD;PELI2;GPR85;FBXO43;PLCXD2;GLG1;C3;FGGY;TMEM65;IRAK2;GRK7;PIP5K1B;ZKSCAN4;A2M;ZBED5;GBP4;MAP2K6;SYNRG;IL31RA;SEMA4F;PAFAH2;SLC16A14;DHRS3;MED13L;CYLD;S100Z;KLHL6;DPY19L4;AAK1;SNAI2;ZNF217;GTF2IRD1;HBP1;TRIM38;CRLF3;PFKM;ZSCAN2	ChEA_2016	PBX 27287812 Chip-Seq EMBYONIC-LIMB Mouse	62/2000	0.0116511	0.280524	1.39692	6.21958	CDKN1C;LDLRAD2;LRMP;KLHDC7B;ACCS;ACRBP;NR3C2;C1QTNF3;SMPD1;C1QTNF6;RPS6KA2;KYNU;DPYSL3;ADAMTSL2;CAPN5;C1RL;TOM1;TNFAIP8L1;PHLDA1;ERMAP;NKX3-2;SOX4;RALGPS1;SLC16A5;SEMA6C;BCAS3;CD96;SUN2;GPX3;NFAM1;IL18;DUSP27;MR1;PGF;RUNX2;KCTD7;CLIP3;VMAC;RAB37;ORAI3;ADSSL1;RIN3;GLCCI1;PAPLN;PBXIP1;LPAR4;PLD1;THBS2;DNAJC28;RHOBTB2;CYTH2;CPA5;CBX7;FAM46A;FOXN3;PAN2;SH3RF2;TTC30B;MYCBPAP;YPEL5;YPEL2;R3HDM2	ChEA_2016	PLXND1 human tf ARCHS4 coexpression	7/299	0.000152975	0.00551278	6.72295	59.0626	ARHGEF17;PECAM1;PLXNB2;LAMB1;TREM2;RAB7B;NID1	ARCHS4_TFs_Coexp	FOXP1 21924763 ChIP-Seq HESCs Human	161/3724	6.55627e-07	1.61133e-05	1.60753	22.8875	ZNF296;ANKLE1;POP7;IFITM2;VARS;RRP1;RRP9;ABHD11;CCND1;SNRPD1;FAM162A;RUVBL2;PMPCA;BANF1;NRTN;XYLB;EARS2;SLC39A3;GAMT;DDX18;MECR;ACOT7;METTL1;IFRD2;ALG3;SCRIB;AARSD1;PUS7;ACLY;ASPHD1;THAP7;MAP1B;GEMIN4;JTB;CCDC86;GEMIN5;TTLL12;FKBP4;RPP25;SRSF7;CARS2;SLC27A4;TSTA3;METTL2B;PSMD11;MRPL18;ISG20L2;NOLC1;SLC1A5;MRPL11;TIMM50;DHX33;STC2;GAR1;RRS1;DHX37;PMAIP1;C16ORF59;BRIX1;MDN1;YARS;FDPS;SIVA1;DNAJC11;C20ORF27;TYSND1;TIMM44;PYCR2;PA2G4;FAM136A;EIF2S1;QDPR;TBL3;PPP5C;PXMP2;PSMG3;MPHOSPH10;RNPS1;NOL11;NOP10;ZNF771;B4GALT2;SUV39H2;ZMYND19;WDR4;TRIAP1;MRPL34;PIGW;NANP;SPR;EXO1;XPO5;SSSCA1;HRAS;RRP15;IDH3A;TEAD4;UTP15;WDR36;HSP90AA1;TPI1;SIGMAR1;RBM19;TIMM22;ELOVL6;DDX51;TFB2M;GLRX2;WDR34;PPRC1;WDR35;YDJC;UCHL5;TMEM177;SLC7A5;CTU2;SLC25A19;CDC42EP2;MCM4;TLCD1;DCTPP1;SF3B5;TRUB2;SDCCAG3;MTFP1;GSTP1;SRRT;MAK16;TIMM10;AKAP1;HSPD1;DDN;C15ORF39;EXOSC5;TMEM201;C19ORF70;SLC17A9;PUF60;U2AF2;POLR2E;TNNI3;ABCF2;POLR2L;ABCF1;NAA10;PTGES2;NOC3L;UBE2G2;MYO19;GATAD2A;PDP2;NUDT8;PSAT1;MARS;EIF3J;TSR1;POLR3H;HDGF;ABCE1;HSPA1A;MPHOSPH6	ChEA_2016	FOXP1 21924763 ChIP-Seq HESCs Human	161/3724	6.55627e-07	1.61133e-05	1.60753	22.8875	ZNF296;ANKLE1;POP7;IFITM2;VARS;RRP1;RRP9;ABHD11;CCND1;SNRPD1;FAM162A;RUVBL2;PMPCA;BANF1;NRTN;XYLB;EARS2;SLC39A3;GAMT;DDX18;MECR;ACOT7;METTL1;IFRD2;ALG3;SCRIB;AARSD1;PUS7;ACLY;ASPHD1;THAP7;MAP1B;GEMIN4;JTB;CCDC86;GEMIN5;TTLL12;FKBP4;RPP25;SRSF7;CARS2;SLC27A4;TSTA3;METTL2B;PSMD11;MRPL18;ISG20L2;NOLC1;SLC1A5;MRPL11;TIMM50;DHX33;STC2;GAR1;RRS1;DHX37;PMAIP1;C16ORF59;BRIX1;MDN1;YARS;FDPS;SIVA1;DNAJC11;C20ORF27;TYSND1;TIMM44;PYCR2;PA2G4;FAM136A;EIF2S1;QDPR;TBL3;PPP5C;PXMP2;PSMG3;MPHOSPH10;RNPS1;NOL11;NOP10;ZNF771;B4GALT2;SUV39H2;ZMYND19;WDR4;TRIAP1;MRPL34;PIGW;NANP;SPR;EXO1;XPO5;SSSCA1;HRAS;RRP15;IDH3A;TEAD4;UTP15;WDR36;HSP90AA1;TPI1;SIGMAR1;RBM19;TIMM22;ELOVL6;DDX51;TFB2M;GLRX2;WDR34;PPRC1;WDR35;YDJC;UCHL5;TMEM177;SLC7A5;CTU2;SLC25A19;CDC42EP2;MCM4;TLCD1;DCTPP1;SF3B5;TRUB2;SDCCAG3;MTFP1;GSTP1;SRRT;MAK16;TIMM10;AKAP1;HSPD1;DDN;C15ORF39;EXOSC5;TMEM201;C19ORF70;SLC17A9;PUF60;U2AF2;POLR2E;TNNI3;ABCF2;POLR2L;ABCF1;NAA10;PTGES2;NOC3L;UBE2G2;MYO19;GATAD2A;PDP2;NUDT8;PSAT1;MARS;EIF3J;TSR1;POLR3H;HDGF;ABCE1;HSPA1A;MPHOSPH6	ChEA_2016	PLXND1 human tf ARCHS4 coexpression	7/299	0.000152975	0.00551278	6.72295	59.0626	ARHGEF17;PECAM1;PLXNB2;LAMB1;TREM2;RAB7B;NID1	ARCHS4_TFs_Coexp	PLXND1 human tf ARCHS4 coexpression	7/299	0.000152975	0.00551278	6.72295	59.0626	ARHGEF17;PECAM1;PLXNB2;LAMB1;TREM2;RAB7B;NID1	ARCHS4_TFs_Coexp
FMNL2 human tf ARCHS4 coexpression	7/299	0.000152975	0.00551278	6.72295	59.0626	PHLDB1;NLGN2;MYRF;PLXNB1;RAB6B;DNM1;HCN2	ARCHS4_TFs_Coexp	TCF21 26020271 ChIP-Seq SMOOTH MUSCLE Human	86/2000	0.000214135	0.00487923	1.56298	13.2054	SCARB2;CSRNP1;BTG1;MAST4;RTKN2;SAT2;PLAT;BRCA2;IFIT2;AKAP13;ZNF608;LGALS1;HERC1;SH3PXD2A;PLAU;DHX58;PDE4B;UBXN7;MAP3K8;LRRFIP2;CYTIP;SPTAN1;EPHB3;RAB8B;DYNC2H1;TGIF1;BNIP3L;MBNL2;STARD5;IGFBP5;ZBTB38;MYOF;VWA5A;C10ORF10;NAV1;PEX2;EMP3;GAB2;SYTL3;DDB2;RBP7;TPST1;BDH2;FRMD6;ADAM12;GAS1;MXRA7;CD101;HIST1H2BD;RGS18;SLC24A1;HHLA3;MVP;LRRC17;BAZ2B;TFPI;ADD3;C3;HMGCL;OGFRL1;ARHGAP20;HLX;DVL3;ST3GAL6;DISC1;TBC1D17;EVI5;SIGLEC15;UBE2H;RBPMS;USP9X;NCKAP5L;SSH2;PTPN14;KLF2;FOSL2;SSH1;UEVLD;KLF6;BCL6;DPY19L4;TNFSF4;SNAI2;HBP1;OTUD1;MEGF9	ChEA_2016	FOXA1 27197147 Chip-Seq ENDOMETRIOID-ADENOCARCINOMA Human	23/594	0.01227	0.284482	1.72822	7.60521	RNF43;KLF12;HIP1;RNF24;TDRD7;PLXDC2;IKZF2;SAT1;SORL1;TGFBR2;DYNC2LI1;ERN1;C1QTNF3;POLD4;NT5E;DACH1;KIAA1522;REPS2;CRYL1;GLCCI1;SKIL;IL6R;HIST1H2AC	ChEA_2016	FMNL2 human tf ARCHS4 coexpression	7/299	0.000152975	0.00551278	6.72295	59.0626	PHLDB1;NLGN2;MYRF;PLXNB1;RAB6B;DNM1;HCN2	ARCHS4_TFs_Coexp	MYCN 18555785 ChIP-Seq MESCs Mouse	105/2261	4.96736e-06	0.000117561	1.67567	20.4644	POP7;MTRR;POP1;ENO3;RRP9;CHCHD4;RUVBL2;SLC12A8;ACOT7;NUP210;PUS1;TOMM34;DYRK1B;SCRIB;IMP4;ALG1;MFSD11;GTPBP4;CCNE1;NCL;PPIF;VDAC1;TTLL12;SLBP;LRRC59;DCUN1D5;MRPL18;CSTF2;ISG20L2;ARL2;MRPL12;MRPL20;PRDX5;TERT;DHX33;SURF6;YARS;HSPA9;KLHDC4;SIVA1;DNAJC11;TIMM44;PA2G4;EIF2S1;PAICS;MRPL21;MPHOSPH10;SRPRB;NOL11;ALDH18A1;EIF4G1;DDX49;ZMYND19;WDR4;CCDC124;ECE2;TRIAP1;PIGW;MRPL1;XPO5;RFC5;HSP90AA1;H2AFZ;GLRX5;RBM19;TIMM23;ELOVL6;CACYBP;GLRX2;WDR34;REXO2;UCHL5;SLC7A5;DNAJC2;RAD51C;MCM4;AGPAT5;SDCCAG3;TOMM40;NIP7;ODC1;TIMM10;TBRG4;RECQL4;DNAJB1;FOXRED2;CNNM1;EXOSC4;PES1;NT5DC3;ABCF1;PTGES2;NOC3L;DOHH;MPP6;PHF5A;MYBBP1A;PSAT1;DNAJA3;MARS;ESF1;HDGF;GPD1L;CIAPIN1;RAN	ChEA_2016	MYCN 18555785 ChIP-Seq MESCs Mouse	105/2261	4.96736e-06	0.000117561	1.67567	20.4644	POP7;MTRR;POP1;ENO3;RRP9;CHCHD4;RUVBL2;SLC12A8;ACOT7;NUP210;PUS1;TOMM34;DYRK1B;SCRIB;IMP4;ALG1;MFSD11;GTPBP4;CCNE1;NCL;PPIF;VDAC1;TTLL12;SLBP;LRRC59;DCUN1D5;MRPL18;CSTF2;ISG20L2;ARL2;MRPL12;MRPL20;PRDX5;TERT;DHX33;SURF6;YARS;HSPA9;KLHDC4;SIVA1;DNAJC11;TIMM44;PA2G4;EIF2S1;PAICS;MRPL21;MPHOSPH10;SRPRB;NOL11;ALDH18A1;EIF4G1;DDX49;ZMYND19;WDR4;CCDC124;ECE2;TRIAP1;PIGW;MRPL1;XPO5;RFC5;HSP90AA1;H2AFZ;GLRX5;RBM19;TIMM23;ELOVL6;CACYBP;GLRX2;WDR34;REXO2;UCHL5;SLC7A5;DNAJC2;RAD51C;MCM4;AGPAT5;SDCCAG3;TOMM40;NIP7;ODC1;TIMM10;TBRG4;RECQL4;DNAJB1;FOXRED2;CNNM1;EXOSC4;PES1;NT5DC3;ABCF1;PTGES2;NOC3L;DOHH;MPP6;PHF5A;MYBBP1A;PSAT1;DNAJA3;MARS;ESF1;HDGF;GPD1L;CIAPIN1;RAN	ChEA_2016	FMNL2 human tf ARCHS4 coexpression	7/299	0.000152975	0.00551278	6.72295	59.0626	PHLDB1;NLGN2;MYRF;PLXNB1;RAB6B;DNM1;HCN2	ARCHS4_TFs_Coexp	FMNL2 human tf ARCHS4 coexpression	7/299	0.000152975	0.00551278	6.72295	59.0626	PHLDB1;NLGN2;MYRF;PLXNB1;RAB6B;DNM1;HCN2	ARCHS4_TFs_Coexp
TBX5 human tf ARCHS4 coexpression	6/299	0.00103432	0.0162321	5.66168	38.9185	MFAP4;MMP2;ARHGEF17;LAMB1;SSC5D;NID1	ARCHS4_TFs_Coexp	GATA3 27048872 Chip-Seq THYMUS Human	86/2000	0.000214135	0.00487923	1.56298	13.2054	LMBR1L;GALNT12;CD84;BTG1;SERPINE3;GFI1;RNF19B;PTPRM;IFIT3;SCAMP5;SMPD3;AKAP13;FLCN;ZFP36;RASSF4;PLAU;EFCAB2;TMEM107;TNFSF10;MAP3K8;NEK3;CYTIP;TRIM22;TBC1D10A;HAVCR2;RAB8B;DYNC2H1;MYLIP;MBNL2;ANXA1;COG6;DDX58;SERPINB9;WIPI1;IL16;EMP3;HIST2H2BE;PATL2;KAT2B;NPC1;OAS2;TMEM106B;GAS1;ITGA6;HECA;USP40;PRR11;HIST1H2BD;ZNF792;KIAA1324L;MVP;PELI2;FBXO43;ADD3;EFNA4;PLCXD2;GLG1;HDAC7;RASGRP3;FGD4;OGFRL1;STK38L;FILIP1L;MARK4;ZBED5;MTA3;APOL3;GBP4;SYNRG;PHF11;KLHL3;PAFAH2;CYLD;FER;BCL6;SELL;S100Z;PIK3IP1;UST;AAK1;SNAI2;ZNF217;GTF2IRD1;MNDA;EVI2B;TECPR1	ChEA_2016	SMAD3 22036565 ChIP-Seq ESCs Mouse	35/1020	0.014171	0.316645	1.53288	6.52478	SEMA3B;FBXO24;SYNE1;GPA33;RPS6KA2;CAPN5;REPS2;TCP11L2;BMF;SRGAP3;SKIL;WASF2;RAB11FIP4;TNS1;CBX7;BTBD19;MANBA;CRADD;RALGAPA2;RFX3;ZBTB34;DNAJC13;FOXN3;HSPG2;DUSP27;SORL1;FLI1;MRAS;MYCN;CORO6;TXNIP;UTRN;OBSL1;TNFRSF21;MYO1F	ChEA_2016	TBX5 human tf ARCHS4 coexpression	6/299	0.00103432	0.0162321	5.66168	38.9185	MFAP4;MMP2;ARHGEF17;LAMB1;SSC5D;NID1	ARCHS4_TFs_Coexp	CEBPB 24764292 ChIP-Seq MC3T3 Mouse	94/2000	1.06089e-05	0.00024211	1.68452	19.2941	FKBP11;B4GALT2;SCARB1;ANKLE1;POP7;RAB3A;VARS;TUSC2;CCDC124;TRIAP1;MRPL34;IPO4;RRP9;SPR;FAM162A;MYC;XPO5;FBRSL1;PELO;RRP15;SLC39A3;HSP90AA1;MRPS26;HSBP1;IMP3;SIGMAR1;DDX56;DYRK1B;AEN;IMP4;AARSD1;WDR34;TMEM177;NDUFS8;TMEM33;CCDC86;TRIB3;SNRPF;SLC29A1;GCDH;NDUFB8;SEH1L;DCUN1D5;GSTP1;ODC1;NOLC1;ARL2;TIMM10;COX5B;PTS;MRPL11;AKAP1;TIMM50;RRP7A;DNAJB1;EMG1;TMEM201;PDF;MSTO1;SCFD2;POLD1;POLR2E;BRIX1;DCPS;NR2C2AP;FDXACB1;ABCF1;TOE1;WNT10B;TRAP1;NAA10;PTGES2;TYSND1;B3GALT6;PYCR2;UBE2G2;KRT10;MCAT;MAPK12;GATAD2A;RPIA;PHF5A;PDP2;NDUFAF4;POLE3;PSMG3;LHX6;CYCS;PSMG1;TRIP13;RAN;NOP10;TOMM5;CD320	ChEA_2016	CEBPB 24764292 ChIP-Seq MC3T3 Mouse	94/2000	1.06089e-05	0.00024211	1.68452	19.2941	FKBP11;B4GALT2;SCARB1;ANKLE1;POP7;RAB3A;VARS;TUSC2;CCDC124;TRIAP1;MRPL34;IPO4;RRP9;SPR;FAM162A;MYC;XPO5;FBRSL1;PELO;RRP15;SLC39A3;HSP90AA1;MRPS26;HSBP1;IMP3;SIGMAR1;DDX56;DYRK1B;AEN;IMP4;AARSD1;WDR34;TMEM177;NDUFS8;TMEM33;CCDC86;TRIB3;SNRPF;SLC29A1;GCDH;NDUFB8;SEH1L;DCUN1D5;GSTP1;ODC1;NOLC1;ARL2;TIMM10;COX5B;PTS;MRPL11;AKAP1;TIMM50;RRP7A;DNAJB1;EMG1;TMEM201;PDF;MSTO1;SCFD2;POLD1;POLR2E;BRIX1;DCPS;NR2C2AP;FDXACB1;ABCF1;TOE1;WNT10B;TRAP1;NAA10;PTGES2;TYSND1;B3GALT6;PYCR2;UBE2G2;KRT10;MCAT;MAPK12;GATAD2A;RPIA;PHF5A;PDP2;NDUFAF4;POLE3;PSMG3;LHX6;CYCS;PSMG1;TRIP13;RAN;NOP10;TOMM5;CD320	ChEA_2016	TBX5 human tf ARCHS4 coexpression	6/299	0.00103432	0.0162321	5.66168	38.9185	MFAP4;MMP2;ARHGEF17;LAMB1;SSC5D;NID1	ARCHS4_TFs_Coexp	TBX5 human tf ARCHS4 coexpression	6/299	0.00103432	0.0162321	5.66168	38.9185	MFAP4;MMP2;ARHGEF17;LAMB1;SSC5D;NID1	ARCHS4_TFs_Coexp
NR4A1 human tf ARCHS4 coexpression	6/299	0.00103432	0.0162321	5.66168	38.9185	SOCS3;PHLDB1;ADAMTSL4;ARHGEF17;PLXNB2;PLXNB1	ARCHS4_TFs_Coexp	YAP1 20516196 ChIP-Seq MESCs Mouse	97/2329	0.00025395	0.0055536	1.51744	12.5619	CHRM3;AHCYL2;PLAT;ANTXR2;ABCA13;ALCAM;DENND5A;DIP2C;EPHB2;RGS9;DLEU7;CAST;MBNL2;AGTPBP1;COG6;SP110;LIMCH1;ARL15;TM4SF1;GPRIN3;FRMD6;CD109;H6PD;PCDH10;GPR85;CACNA1A;ADRB2;SPATA6;LPP;FGGY;FLRT2;A2M;MAP2K6;ZFHX3;RBPMS;LY86;NBEAL1;BTBD9;PARP14;SLC16A14;REEP1;APPBP2;UST;FAT4;CPEB3;ZSCAN2;SPEF2;BTG1;BMPR2;DOCK8;DYSF;PTPRM;BRCA2;GLI3;ROBO1;SMPD3;DTWD2;AKAP13;CTSO;LASP1;SH3PXD2A;TRPS1;PDE4B;JAK1;CTSB;NCOA2;ANXA1;TET2;GAB1;IL16;PEX2;RHOC;MTSS1;PALLD;DPYD;IRF2;TMEM106B;GAS7;RGS18;PRICKLE1;ADD3;FGD4;ZNRF1;FARP1;AGL;B3GAT2;PLEKHA5;PTPN14;KLF2;KLF6;NUDT7;MEIS1;PIK3IP1;CCNG2;CACHD1;PFKM;MEGF9	ChEA_2016	TFAP2C 20629094 ChIP-Seq MCF-7 Human	40/1203	0.0146688	0.316645	1.48678	6.27724	FAM49A;HIP1;PSCA;SEMA3B;XYLT1;LTBP2;RCSD1;PLD1;ZFYVE1;RHOBTB2;ATXN1;RRAS;KYNU;KIAA1522;MACROD2;IL6R;RAB11FIP4;SLC16A5;BCL9L;NCOA1;RNF43;CDK19;TRIM62;MANBA;S100A1;ITGA3;MAGI3;TSC22D3;FMO4;CORO2A;DUSP27;KIAA1217;ORAI3;RCAN3;CASS4;ATF7;LETMD1;UTRN;OBSL1;SLC29A3	ChEA_2016	NR4A1 human tf ARCHS4 coexpression	6/299	0.00103432	0.0162321	5.66168	38.9185	SOCS3;PHLDB1;ADAMTSL4;ARHGEF17;PLXNB2;PLXNB1	ARCHS4_TFs_Coexp	YY1 23942234 ChIP-Seq MYOBLASTS AND MYOTUBES Mouse	72/1466	3.25464e-05	0.000717142	1.74101	17.9896	SUV39H2;RBM28;AMD1;CCDC124;GPATCH4;MCM10;WDR46;MRPL2;MRPL1;TIMM17A;LONP1;FBRSL1;RRP15;PRMT5;SLC38A1;RBM19;ALG3;TIMM22;IMP4;CACYBP;DDX51;ALG1;PASK;WDR34;MRPS7;PPRC1;SLC39A14;YDJC;UCHL5;SLC5A6;NDUFS8;PRKAR1B;ARMC6;GRWD1;POLR1C;SRSF2;EEF1E1;NDUFB8;UBIAD1;MTFP1;MRPL18;RPF2;MRPL11;TBRG4;TIMM50;RRP7A;EMG1;PUF60;TRA2B;BRIX1;UTP20;PDSS1;HSPA9;PNPT1;WDR18;DNAJC11;TRMT1;TIMM44;DOHH;EIF2S1;MRPL21;POLE4;MYBBP1A;DNAJA3;TSR1;NUP35;SFXN1;NOL11;ABCE1;POLR3K;EIF3B;MPHOSPH6	ChEA_2016	YY1 23942234 ChIP-Seq MYOBLASTS AND MYOTUBES Mouse	72/1466	3.25464e-05	0.000717142	1.74101	17.9896	SUV39H2;RBM28;AMD1;CCDC124;GPATCH4;MCM10;WDR46;MRPL2;MRPL1;TIMM17A;LONP1;FBRSL1;RRP15;PRMT5;SLC38A1;RBM19;ALG3;TIMM22;IMP4;CACYBP;DDX51;ALG1;PASK;WDR34;MRPS7;PPRC1;SLC39A14;YDJC;UCHL5;SLC5A6;NDUFS8;PRKAR1B;ARMC6;GRWD1;POLR1C;SRSF2;EEF1E1;NDUFB8;UBIAD1;MTFP1;MRPL18;RPF2;MRPL11;TBRG4;TIMM50;RRP7A;EMG1;PUF60;TRA2B;BRIX1;UTP20;PDSS1;HSPA9;PNPT1;WDR18;DNAJC11;TRMT1;TIMM44;DOHH;EIF2S1;MRPL21;POLE4;MYBBP1A;DNAJA3;TSR1;NUP35;SFXN1;NOL11;ABCE1;POLR3K;EIF3B;MPHOSPH6	ChEA_2016	NR4A1 human tf ARCHS4 coexpression	6/299	0.00103432	0.0162321	5.66168	38.9185	SOCS3;PHLDB1;ADAMTSL4;ARHGEF17;PLXNB2;PLXNB1	ARCHS4_TFs_Coexp	NR4A1 human tf ARCHS4 coexpression	6/299	0.00103432	0.0162321	5.66168	38.9185	SOCS3;PHLDB1;ADAMTSL4;ARHGEF17;PLXNB2;PLXNB1	ARCHS4_TFs_Coexp
PAX8 human tf ARCHS4 coexpression	6/299	0.00103432	0.0162321	5.66168	38.9185	HOMER2;ARHGEF17;PLXNB2;LAMB1;PLXNB1;PLPP3	ARCHS4_TFs_Coexp	STAT6 20620947 ChIP-Seq CD4 POS T Human	30/508	0.000261141	0.0055536	2.1257	17.5379	PPP1R15A;CAMK2D;TES;ZNF570;TRAF3IP3;PRDM1;GLG1;TMEM71;RASGRP3;SMPD3;ZNRF1;AKAP13;FAM102B;KIF13B;PDE4B;DENND5A;DIP2B;N4BP2;RAB8B;ENTPD4;LY86;NSUN7;SYTL3;DDB2;PATL2;BCL6;KLHL6;CD109;ASB7;TNRC6B	ChEA_2016	CDX2 22108803 ChIP-Seq LS180 Human	61/2000	0.0168403	0.329438	1.3702	5.59588	AVIL;LDLRAD2;RORA;FRY;PLB1;SYNE1;NR3C2;IFIH1;C1QTNF3;GRIP1;KIAA1109;DACH1;C7ORF31;CAPN5;GATAD1;TCP11L2;VSIG4;SBF2;SOX4;RALGPS1;RSAD2;GPX3;ITGA3;DUSP27;DISP1;KCTD7;TGFBR2;GPR162;ACAP2;XRN1;LGSN;EFHC1;RAPGEF2;ALPK1;FAM8A1;KCTD18;HAAO;LTBP2;PLD1;APOLD1;C5;NT5E;RNF215;GPA33;SKIL;KCNJ5;CDK19;APOBEC3F;RNF24;APOBEC3G;ATP2B4;NR1D2;DNAJC13;C20ORF194;FOXN3;FBXO32;ABTB1;SH3RF2;SEPSECS;YPEL5;R3HDM2	ChEA_2016	PAX8 human tf ARCHS4 coexpression	6/299	0.00103432	0.0162321	5.66168	38.9185	HOMER2;ARHGEF17;PLXNB2;LAMB1;PLXNB1;PLPP3	ARCHS4_TFs_Coexp	AR 21909140 ChIP-Seq LNCAP Human	23/298	4.27178e-05	0.00090989	2.74278	27.5949	SLBP;TIPIN;H2AFZ;MRPL18;MARS2;AMD1;BCCIP;NOLC1;MCM10;GLRX2;PPRC1;CDC25A;ACAT2;HSPD1;U2AF2;MYC;POLE2;RUVBL1;POLE3;MCM4;NUP35;LYAR;PPID	ChEA_2016	AR 21909140 ChIP-Seq LNCAP Human	23/298	4.27178e-05	0.00090989	2.74278	27.5949	SLBP;TIPIN;H2AFZ;MRPL18;MARS2;AMD1;BCCIP;NOLC1;MCM10;GLRX2;PPRC1;CDC25A;ACAT2;HSPD1;U2AF2;MYC;POLE2;RUVBL1;POLE3;MCM4;NUP35;LYAR;PPID	ChEA_2016	PAX8 human tf ARCHS4 coexpression	6/299	0.00103432	0.0162321	5.66168	38.9185	HOMER2;ARHGEF17;PLXNB2;LAMB1;PLXNB1;PLPP3	ARCHS4_TFs_Coexp	PAX8 human tf ARCHS4 coexpression	6/299	0.00103432	0.0162321	5.66168	38.9185	HOMER2;ARHGEF17;PLXNB2;LAMB1;PLXNB1;PLPP3	ARCHS4_TFs_Coexp
STAT5A human tf ARCHS4 coexpression	6/299	0.00103432	0.0162321	5.66168	38.9185	SOCS3;PRKCB;NCF2;ADAMTSL4;RASGRP2;MYO1G	ARCHS4_TFs_Coexp	TOP2B 26459242 ChIP-Seq MCF-7 Human	85/2000	0.000341256	0.00702328	1.54084	12.3004	AHCYL2;TES;BTG1;LRRK2;DYSF;WDR86;PTPRM;CBLB;PRDM1;ABCA13;GLI3;GIMAP8;ROBO1;AFF2;ALCAM;UBL3;ZNF608;TRIM4;KIAA1147;TRPS1;DLEU7;EPHB3;DYNC2H1;MYLIP;ANXA1;APAF1;COG6;RALGAPA1;LIMCH1;HGF;VWA5A;SERPINB9;PEX2;OSMR;IPCEF1;DOPEY1;AR;BDH2;FRMD6;MDFIC;PALLD;CD109;TMEM106B;HECA;ZNF277;SAMD9;ABCB4;LRRC17;HSD17B11;LPP;HDAC7;C10ORF90;ADAM28;SGPL1;ARHGAP20;KIAA1328;ZNF703;C14ORF28;ST3GAL6;MAP2K6;UBE2H;ZFHX3;MAP3K1;IL10RB;B3GAT2;BTBD9;ARHGAP24;SSH1;KLF7;SVOPL;KLF6;MEIS1;BCL6;DPY19L4;CCNG2;UST;DMXL2;TRIM36;HBP1;MNDA;TAB2;CDO1;CPEB2;ITM2A;OTUD1	ChEA_2016	GATA3 24758297 ChIP-Seq MCF-7 Human	61/2000	0.0168403	0.329438	1.3702	5.59588	EPHB6;PSCA;SLC44A1;AVIL;XYLT1;RCSD1;IKZF2;NYNRIN;DOCK11;C1QTNF6;KYNU;CAPN5;ANXA9;SLC16A5;TNS1;RNF43;TRIM62;MANBA;RSAD2;MAGI3;CCDC114;ARNT;MR1;OSCAR;KIAA1217;TOM1L2;ORAI3;TXNIP;VAMP4;ACPP;OBSL1;AHNAK;ABHD4;HAAO;SEMA3B;CXCR5;PROCA1;PLD1;NDRG1;POLD4;TP53INP2;TP53INP1;SRGAP3;BCL9L;TMEM86A;FZD2;CRADD;IQSEC2;CFLAR;ARID3B;SH3RF2;SEPSECS;ATG16L2;ZNF737;RCAN3;MYCBPAP;YPEL5;PLCD1;LPIN3;CPEB4;YPEL2	ChEA_2016	STAT5A human tf ARCHS4 coexpression	6/299	0.00103432	0.0162321	5.66168	38.9185	SOCS3;PRKCB;NCF2;ADAMTSL4;RASGRP2;MYO1G	ARCHS4_TFs_Coexp	MITF 21258399 ChIP-Seq MELANOMA Human	213/5578	4.47598e-05	0.000922629	1.41724	14.1925	MTRR;C2ORF88;RRP1;EIF4A3;PPAT;LONP1;XYLB;SLC12A8;MFSD2A;ACOT7;NUP210;IMP3;DDX10;ALG1;MFSD11;SLC5A6;PRKAR1B;ARMC6;SCO2;CCDC86;VDAC1;TTLL12;L3MBTL2;SEH1L;ENDOD1;TERT;DHX33;SCFD2;ADAMTS17;GAR1;RRS1;DHX37;SURF6;STXBP6;NKX2-3;TOE1;TRAP1;SIVA1;PNO1;C20ORF27;PAICS;PM20D2;NDUFAF4;PSMG4;PSMG1;ITPA;CD320;MRPS17;SUV39H2;SPAG17;NAT10;MRPL34;WDR43;NANP;TSPO;KIF1A;ZNF367;RRP15;C11ORF24;TEAD4;WDR36;TIMM22;ELOVL6;CACYBP;WDR34;PPRC1;WDR35;SLC39A14;DUSP7;TMEM177;SLC7A5;GAL;NOV;C19ORF24;PGAM5;TLCD1;SLC29A1;UMPS;GART;TRUB2;SDCCAG3;ODC1;MRPS34;UNG;AKAP1;MTHFD1L;PES1;RELT;UBL4A;WDR18;VEGFB;NOC3L;DOHH;WDR12;FAH;ACTL8;GATAD2A;PDP2;TRMT6;HDGF;TRIP13;IL17D;MPHOSPH6;SCARB1;RAB3A;RASL11B;GMNN;CCND1;FAM162A;FBRSL1;TOMM34;ATAD3A;SHQ1;LOX;DKC1;NCL;PPIF;SNRPF;RPP25;AK2;ISG20L2;ARL2;PLD6;TIMM50;STIP1;C1ORF109;EIF4EBP1;PMAIP1;MBP;UTP20;MDN1;ISOC2;HSPA9;KLHDC4;RASL10B;FUS;UROS;FANCA;CHCHD10;B3GALT6;TIMM44;QDPR;CYCS;IARS;FGFR4;C8ORF33;NOP10;EIF4G1;ZNF771;PRR5;USP36;SH2D4A;PODXL2;WDR3;AMD1;WDR4;SLC2A1;ECE1;ECE2;MRPL2;TMEM109;HSP90AA1;ACTR5;RBM19;CAD;DDX51;URB1;YDJC;UTP18;LSS;HPDL;SLC25A17;MCM2;AGPAT5;EI24;SLC3A2;LAGE3;LRP8;CLN6;TBRG4;HSPD1;DNAJB1;FOXRED2;C15ORF39;TMEM201;ZNRF3;PUF60;HAUS8;U2AF2;TRA2B;NT5DC3;BEND3;TNNI3;ABCF1;TIMM8B;MARCKSL1;NOP58;MYO19;MAPK12;RPIA;GALE;DNAJA4;ESF1;POLR3H;GPD1L;CD247;SCLY;SLC25A33;TRMT61A;RAN;PFKP;SSBP4;EIF3B	ChEA_2016	MITF 21258399 ChIP-Seq MELANOMA Human	213/5578	4.47598e-05	0.000922629	1.41724	14.1925	MTRR;C2ORF88;RRP1;EIF4A3;PPAT;LONP1;XYLB;SLC12A8;MFSD2A;ACOT7;NUP210;IMP3;DDX10;ALG1;MFSD11;SLC5A6;PRKAR1B;ARMC6;SCO2;CCDC86;VDAC1;TTLL12;L3MBTL2;SEH1L;ENDOD1;TERT;DHX33;SCFD2;ADAMTS17;GAR1;RRS1;DHX37;SURF6;STXBP6;NKX2-3;TOE1;TRAP1;SIVA1;PNO1;C20ORF27;PAICS;PM20D2;NDUFAF4;PSMG4;PSMG1;ITPA;CD320;MRPS17;SUV39H2;SPAG17;NAT10;MRPL34;WDR43;NANP;TSPO;KIF1A;ZNF367;RRP15;C11ORF24;TEAD4;WDR36;TIMM22;ELOVL6;CACYBP;WDR34;PPRC1;WDR35;SLC39A14;DUSP7;TMEM177;SLC7A5;GAL;NOV;C19ORF24;PGAM5;TLCD1;SLC29A1;UMPS;GART;TRUB2;SDCCAG3;ODC1;MRPS34;UNG;AKAP1;MTHFD1L;PES1;RELT;UBL4A;WDR18;VEGFB;NOC3L;DOHH;WDR12;FAH;ACTL8;GATAD2A;PDP2;TRMT6;HDGF;TRIP13;IL17D;MPHOSPH6;SCARB1;RAB3A;RASL11B;GMNN;CCND1;FAM162A;FBRSL1;TOMM34;ATAD3A;SHQ1;LOX;DKC1;NCL;PPIF;SNRPF;RPP25;AK2;ISG20L2;ARL2;PLD6;TIMM50;STIP1;C1ORF109;EIF4EBP1;PMAIP1;MBP;UTP20;MDN1;ISOC2;HSPA9;KLHDC4;RASL10B;FUS;UROS;FANCA;CHCHD10;B3GALT6;TIMM44;QDPR;CYCS;IARS;FGFR4;C8ORF33;NOP10;EIF4G1;ZNF771;PRR5;USP36;SH2D4A;PODXL2;WDR3;AMD1;WDR4;SLC2A1;ECE1;ECE2;MRPL2;TMEM109;HSP90AA1;ACTR5;RBM19;CAD;DDX51;URB1;YDJC;UTP18;LSS;HPDL;SLC25A17;MCM2;AGPAT5;EI24;SLC3A2;LAGE3;LRP8;CLN6;TBRG4;HSPD1;DNAJB1;FOXRED2;C15ORF39;TMEM201;ZNRF3;PUF60;HAUS8;U2AF2;TRA2B;NT5DC3;BEND3;TNNI3;ABCF1;TIMM8B;MARCKSL1;NOP58;MYO19;MAPK12;RPIA;GALE;DNAJA4;ESF1;POLR3H;GPD1L;CD247;SCLY;SLC25A33;TRMT61A;RAN;PFKP;SSBP4;EIF3B	ChEA_2016	STAT5A human tf ARCHS4 coexpression	6/299	0.00103432	0.0162321	5.66168	38.9185	SOCS3;PRKCB;NCF2;ADAMTSL4;RASGRP2;MYO1G	ARCHS4_TFs_Coexp	STAT5A human tf ARCHS4 coexpression	6/299	0.00103432	0.0162321	5.66168	38.9185	SOCS3;PRKCB;NCF2;ADAMTSL4;RASGRP2;MYO1G	ARCHS4_TFs_Coexp
TBX3 human tf ARCHS4 coexpression	6/299	0.00103432	0.0162321	5.66168	38.9185	MMP2;ARHGEF17;LMNA;PLXNB2;LAMB1;NID1	ARCHS4_TFs_Coexp	RUNX 20019798 ChIP-Seq JUKART Human	34/616	0.000363916	0.00725557	1.98194	15.6942	CAMK2D;BTG1;TRAF3IP3;H6PD;RTKN2;GIMAP2;CXCR4;CD1D;ADD3;GLG1;AFF2;TMEM65;MAP3K8;DENND5A;DIP2C;CYTIP;CD34;RGS9;C5ORF42;CYTH1;JAK1;MYLIP;ARID5B;KLF2;MTSS1;LYRM1;SVOPL;RNF125;FRMD6;STK24;SELL;ZNF318;SNAI2;ITGA6	ChEA_2016	KDM2B 26808549 Chip-Seq SIL-ALL Human	61/2000	0.0168403	0.329438	1.3702	5.59588	FAM49A;CD82;XYLT1;KLHDC7B;RCBTB1;SHF;EFEMP2;RIMS3;SMPD1;C1QTNF6;MYO18B;SLC12A6;PHLDA1;IL6R;SBF2;NKX3-2;SOX4;ARSA;TRIM62;PAQR6;KLF12;CCDC114;CTNNBIP1;DNAJC1;ADSSL1;WDFY1;VAMP4;SLC29A3;WDR26;SMARCD3;ACSS2;AHNAK;SLC43A2;PROCA1;LTBP3;PHF21A;RHOBTB2;PBLD;ATXN1;SH3TC1;LDHD;KIAA0319L;WASF2;WDTC1;BCL9L;CBX7;BTBD19;LINGO3;NEGR1;CEP350;FAM46A;ATP2B4;KLHL24;ARID3B;FLI1;NFKB2;ATG16L2;P2RX1;CORO6;COL9A2;LRP10	ChEA_2016	TBX3 human tf ARCHS4 coexpression	6/299	0.00103432	0.0162321	5.66168	38.9185	MMP2;ARHGEF17;LMNA;PLXNB2;LAMB1;NID1	ARCHS4_TFs_Coexp	E2F1 21310950 ChIP-Seq MCF-7 Human	59/1145	4.73585e-05	0.000945691	1.81834	18.1066	SUV39H2;ZMYND19;PODXL2;GMNN;ECE2;EXO1;FLAD1;SNRPD1;MYC;PPAT;TMEM109;ZNF367;XYLB;TIPIN;H2AFZ;CAD;CD3EAP;CACYBP;GLRX2;ATAD3A;CDC25A;SLC5A6;SCO2;SLC25A19;CCNE1;NCL;ITGB1BP1;MCM6;EEF1E1;GART;MCM2;METTL2B;GCDH;L3MBTL2;SEH1L;AK2;NOLC1;SLC3A2;SLC1A5;MRPL12;LAGE3;UNG;AKAP1;STC2;POLD1;C16ORF59;GINS2;GOT1;FUS;MMAB;PTGES2;FANCA;POLE4;PPP5C;PHF5A;POLE2;CYCS;SCLY;SSBP4	ChEA_2016	E2F1 21310950 ChIP-Seq MCF-7 Human	59/1145	4.73585e-05	0.000945691	1.81834	18.1066	SUV39H2;ZMYND19;PODXL2;GMNN;ECE2;EXO1;FLAD1;SNRPD1;MYC;PPAT;TMEM109;ZNF367;XYLB;TIPIN;H2AFZ;CAD;CD3EAP;CACYBP;GLRX2;ATAD3A;CDC25A;SLC5A6;SCO2;SLC25A19;CCNE1;NCL;ITGB1BP1;MCM6;EEF1E1;GART;MCM2;METTL2B;GCDH;L3MBTL2;SEH1L;AK2;NOLC1;SLC3A2;SLC1A5;MRPL12;LAGE3;UNG;AKAP1;STC2;POLD1;C16ORF59;GINS2;GOT1;FUS;MMAB;PTGES2;FANCA;POLE4;PPP5C;PHF5A;POLE2;CYCS;SCLY;SSBP4	ChEA_2016	TBX3 human tf ARCHS4 coexpression	6/299	0.00103432	0.0162321	5.66168	38.9185	MMP2;ARHGEF17;LMNA;PLXNB2;LAMB1;NID1	ARCHS4_TFs_Coexp	TBX3 human tf ARCHS4 coexpression	6/299	0.00103432	0.0162321	5.66168	38.9185	MMP2;ARHGEF17;LMNA;PLXNB2;LAMB1;NID1	ARCHS4_TFs_Coexp
NR5A1 human tf ARCHS4 coexpression	6/299	0.00103432	0.0162321	5.66168	38.9185	SLC2A9;MYRF;IGSF1;PLXNB1;NID1;AGT	ARCHS4_TFs_Coexp	SOX2 20726797 ChIP-Seq SW620 Human	104/2564	0.000388441	0.00740242	1.47758	11.604	SCARB2;GALNT12;RAB3D;SAT2;IFI35;PRDM1;ANTXR2;CDC14B;IFIT2;ZFP36;LGALS1;PLAU;AP1S2;TNFSF10;MAP3K8;DIP2C;EPHB2;ACVR1;MYLIP;BNIP3L;MBNL2;AGTPBP1;CDKL5;SP110;ARID5B;KCTD1;TMEM133;TPST1;FRMD6;CD109;MXRA7;IL6ST;HIST1H2BD;TNKS;DAPP1;EFNA4;PLCXD2;GLG1;MYO6;RNF170;STK38L;PIP5K1B;TBC1D17;MAP2K6;UBE2H;SYT1;PARP14;BCL6;UST;AAK1;SNAI2;HBP1;ATM;FBXL2;TMCC1;ZNF654;CPEB2;RGL2;BTG1;BMPR2;ROBO1;SMPD3;PCMTD2;AKAP13;FAM102B;UBL3;TRIM4;TRPS1;TMEM107;CTSB;DDX58;GAB1;NAV1;EMP3;GAB2;HIST2H2BE;MTSS1;PALLD;DPYD;DNASE2;RBKS;C11ORF54;CAMK2D;SAMD9;KIAA1324L;MVP;GDPD1;TFPI;ZNRF1;TMEM65;SLC17A5;METTL7A;FARP1;MAP3K1;CARD6;C1ORF21;SEMA4F;KLHL3;DHRS3;KLF2;CACHD1;TRIM36;OTUD1;LGR4	ChEA_2016	RELA 24523406 ChIP-Seq FIBROSARCOMA Human	39/1182	0.0177171	0.335832	1.47312	5.94142	AHNAK;SPPL2A;CXCR5;F11R;THBS2;TRIOBP;IFIH1;EFEMP2;SMPD1;C1QTNF6;UBN2;TOM1;ZNF467;ARHGEF40;PHLDA1;SKIL;SLC16A5;BCL9L;ABCA1;BTBD19;NCOA4;MTHFR;C15ORF52;CFLAR;INHBA;TMEM173;HSPG2;NFKB2;PAN2;TP53I3;ATG16L2;APLF;CCNG1;REL;IRF7;UTRN;ALPK1;PLCD1;APOBEC3B	ChEA_2016	NR5A1 human tf ARCHS4 coexpression	6/299	0.00103432	0.0162321	5.66168	38.9185	SLC2A9;MYRF;IGSF1;PLXNB1;NID1;AGT	ARCHS4_TFs_Coexp	KLF4 18555785 ChIP-Seq MESCs Mouse	107/2444	4.99948e-05	0.000968081	1.56505	15.4996	POP7;BCCIP;CHCHD4;NRTN;SLC12A8;EARS2;GAMT;MECR;RPL21;IFRD2;CD3EAP;SCRIB;BCS1L;PUS7;ATAD3A;GTPBP4;SLC5A6;ACLY;SHQ1;CCNE1;THAP7;PPIF;PPIH;FKBP4;RPP25;LY6E;TSTA3;SLBP;SEH1L;PSMD14;MRPL18;ARL2;UAP1;SLC1A5;MRPL12;STIP1;TERT;DHX33;BAG1;AFMID;ISOC1;PMAIP1;LYAR;TOE1;YARS;FDPS;SIVA1;FUS;PA2G4;EIF2S1;PAICS;SRPK1;PXMP2;MPHOSPH10;FGFR4;MRPS17;NXT1;WDR4;MRPL1;XPO5;TSPO;RIOK1;UTP15;WDR36;MARS2;GLRX5;MRPS7;UTP18;UCHL5;DUSP7;TMEM177;NOV;TMEM33;GART;AGPAT5;SDCCAG3;TOMM40;NIP7;AKAP1;TBRG4;HSPD1;EXOSC7;DNAJB1;EXOSC5;NT5DC3;POLR2E;RAD54L;PDSS1;DCPS;PPP1R14A;PPP1R14B;SSB;TUBE1;UBE2G2;GATAD2A;BYSL;PHF5A;MYBBP1A;ADM2;MARS;ESF1;POLR3H;HDGF;GPD1L;TRIP13;RAN;MPHOSPH6	ChEA_2016	KLF4 18555785 ChIP-Seq MESCs Mouse	107/2444	4.99948e-05	0.000968081	1.56505	15.4996	POP7;BCCIP;CHCHD4;NRTN;SLC12A8;EARS2;GAMT;MECR;RPL21;IFRD2;CD3EAP;SCRIB;BCS1L;PUS7;ATAD3A;GTPBP4;SLC5A6;ACLY;SHQ1;CCNE1;THAP7;PPIF;PPIH;FKBP4;RPP25;LY6E;TSTA3;SLBP;SEH1L;PSMD14;MRPL18;ARL2;UAP1;SLC1A5;MRPL12;STIP1;TERT;DHX33;BAG1;AFMID;ISOC1;PMAIP1;LYAR;TOE1;YARS;FDPS;SIVA1;FUS;PA2G4;EIF2S1;PAICS;SRPK1;PXMP2;MPHOSPH10;FGFR4;MRPS17;NXT1;WDR4;MRPL1;XPO5;TSPO;RIOK1;UTP15;WDR36;MARS2;GLRX5;MRPS7;UTP18;UCHL5;DUSP7;TMEM177;NOV;TMEM33;GART;AGPAT5;SDCCAG3;TOMM40;NIP7;AKAP1;TBRG4;HSPD1;EXOSC7;DNAJB1;EXOSC5;NT5DC3;POLR2E;RAD54L;PDSS1;DCPS;PPP1R14A;PPP1R14B;SSB;TUBE1;UBE2G2;GATAD2A;BYSL;PHF5A;MYBBP1A;ADM2;MARS;ESF1;POLR3H;HDGF;GPD1L;TRIP13;RAN;MPHOSPH6	ChEA_2016	NR5A1 human tf ARCHS4 coexpression	6/299	0.00103432	0.0162321	5.66168	38.9185	SLC2A9;MYRF;IGSF1;PLXNB1;NID1;AGT	ARCHS4_TFs_Coexp	NR5A1 human tf ARCHS4 coexpression	6/299	0.00103432	0.0162321	5.66168	38.9185	SLC2A9;MYRF;IGSF1;PLXNB1;NID1;AGT	ARCHS4_TFs_Coexp
IRF8 human tf ARCHS4 coexpression	6/299	0.00103432	0.0162321	5.66168	38.9185	PRKCB;FLT3;CXORF21;CD38;RASGRP2;MYO1G	ARCHS4_TFs_Coexp	FOXA1 27197147 Chip-Seq ENDOMETRIOID-ADENOCARCINOMA Human	33/594	0.000394486	0.00740242	1.99429	15.6311	NOTCH2;PFKFB2;NRP1;BTG1;TNKS;SMPD3;ZNF608;SH3PXD2A;TNFSF10;KIF13B;CEACAM21;HS1BP3;DISC1;TGIF1;MYLIP;ENTPD1;ZFHX3;AGTPBP1;MAP3K1;MYOF;TET2;GAB1;C1ORF21;NAV1;DHRS3;TM4SF1;FRMD6;STK24;MYO5C;CPEB3;ALG10B;ITM2A;TMEM106A	ChEA_2016	WT1 19549856 ChIP-ChIP CCG9911 Human	10/199	0.0183467	0.335832	2.24967	8.99485	DYNC2LI1;WDR26;KCNE3;SMOX;TSC22D3;FAM46A;ATP2B4;MPPE1;ARID3B;SSBP2	ChEA_2016	IRF8 human tf ARCHS4 coexpression	6/299	0.00103432	0.0162321	5.66168	38.9185	PRKCB;FLT3;CXORF21;CD38;RASGRP2;MYO1G	ARCHS4_TFs_Coexp	CREB1 23762244 ChIP-Seq HIPPOCAMPUS Rat	105/2393	5.45731e-05	0.00102565	1.56691	15.3807	TUSC2;RRP1;EIF4A3;FLAD1;LONP1;SLC39A3;NOM1;MECR;METTL1;IFRD2;WDR74;DYRK1B;ACLY;TMX2;ASPHD1;BIN1;THAP7;GRWD1;JTB;CCDC86;VDAC1;TRIB3;LRRC59;L3MBTL2;PSMD11;DCUN1D5;NOLC1;MRPL12;TIMM50;STIP1;EMG1;HSPH1;DHX33;LARS;ADAMTS17;GAR1;LYAR;MDN1;FDPS;HSPA8;KLHDC4;HOMER1;GOT1;TYSND1;TIMM44;PA2G4;TMEM231;RCL1;TBL3;RNPS1;USP36;DDX49;WDR3;WDR4;MRPS12;PRPF19;WDR43;MRPL2;EXO1;TMEM109;SSSCA1;RRP12;PRMT5;WDR36;DDX56;TIMM22;REXO2;PPRC1;UTP18;UCHL5;DUSP7;PSMA5;CTU2;RAD51C;NDUFS8;TMEM33;UMPS;DCTPP1;SF3B5;NUFIP1;TOMM40;SLC3A2;TSPAN31;EXOSC7;DNAJB1;NCLN;PUF60;TRA2B;ABCF2;EIF4E;DCPS;NOP58;MMAB;TUBE1;WDR12;GATAD2A;BYSL;DNAJA1;PSAT1;DNAJA4;DNAJA3;TRMT6;SLC25A33;TRMT61A;EIF3B	ChEA_2016	CREB1 23762244 ChIP-Seq HIPPOCAMPUS Rat	105/2393	5.45731e-05	0.00102565	1.56691	15.3807	TUSC2;RRP1;EIF4A3;FLAD1;LONP1;SLC39A3;NOM1;MECR;METTL1;IFRD2;WDR74;DYRK1B;ACLY;TMX2;ASPHD1;BIN1;THAP7;GRWD1;JTB;CCDC86;VDAC1;TRIB3;LRRC59;L3MBTL2;PSMD11;DCUN1D5;NOLC1;MRPL12;TIMM50;STIP1;EMG1;HSPH1;DHX33;LARS;ADAMTS17;GAR1;LYAR;MDN1;FDPS;HSPA8;KLHDC4;HOMER1;GOT1;TYSND1;TIMM44;PA2G4;TMEM231;RCL1;TBL3;RNPS1;USP36;DDX49;WDR3;WDR4;MRPS12;PRPF19;WDR43;MRPL2;EXO1;TMEM109;SSSCA1;RRP12;PRMT5;WDR36;DDX56;TIMM22;REXO2;PPRC1;UTP18;UCHL5;DUSP7;PSMA5;CTU2;RAD51C;NDUFS8;TMEM33;UMPS;DCTPP1;SF3B5;NUFIP1;TOMM40;SLC3A2;TSPAN31;EXOSC7;DNAJB1;NCLN;PUF60;TRA2B;ABCF2;EIF4E;DCPS;NOP58;MMAB;TUBE1;WDR12;GATAD2A;BYSL;DNAJA1;PSAT1;DNAJA4;DNAJA3;TRMT6;SLC25A33;TRMT61A;EIF3B	ChEA_2016	IRF8 human tf ARCHS4 coexpression	6/299	0.00103432	0.0162321	5.66168	38.9185	PRKCB;FLT3;CXORF21;CD38;RASGRP2;MYO1G	ARCHS4_TFs_Coexp	IRF8 human tf ARCHS4 coexpression	6/299	0.00103432	0.0162321	5.66168	38.9185	PRKCB;FLT3;CXORF21;CD38;RASGRP2;MYO1G	ARCHS4_TFs_Coexp
NFIC human tf ARCHS4 coexpression	6/299	0.00103432	0.0162321	5.66168	38.9185	PHLDB1;OBSCN;ARHGEF17;LMNA;PLXNB2;SSC5D	ARCHS4_TFs_Coexp	SMARCA4 23332759 ChIP-Seq OLIGODENDROCYTES Mouse	102/2522	0.00049419	0.00900838	1.47053	11.1946	CHRM3;GORAB;RTKN2;CBLB;ABCA13;CCDC28A;ALCAM;FAM198B;DIP2C;RGS9;DLEU7;ACVR1;DYNC2H1;MYLIP;MBNL2;FNBP1;LIMCH1;ZBTB38;OMG;LMO7;IPCEF1;RBP7;IL6ST;NOTCH2;H6PD;ABCB4;GPR85;LIN7A;PLCXD2;TTBK2;RASGRP3;ARHGAP20;FGGY;FLRT2;ST3GAL6;MAP2K6;SYT1;FZD4;PHF11;BTBD9;SSH2;ARHGAP24;BCL6;TAB2;FAT4;CD200;BTG1;BMPR2;DOCK8;PTPRM;ITGAL;SH3RF1;ROBO1;DTWD2;FLCN;LASP1;UBL3;TRPS1;EFCAB2;PDE4B;KIF1B;LRRFIP2;RAB8B;TGIF1;NCOA2;ANXA1;APAF1;SECISBP2L;GAB1;WIPI1;NSUN7;GAB2;OSMR;BDH2;PIK3CA;DPYD;IRF2;USP40;SOS2;RBKS;GAS7;SLC24A1;CAMK2D;LRRC17;PELI2;GDPD1;ADD3;ARNTL;OGFRL1;RPS6KC1;FARP1;MAP3K1;CARD6;P2RX7;KLF7;KLF6;MEIS1;ABI1;VPS45;PFKM;LGR4;TNRC6B	ChEA_2016	PPARG 20176806 ChIP-Seq MACROPHAGES Mouse	45/1408	0.0187765	0.335832	1.42847	5.67837	CUL9;HIP1;SLC44A1;CD82;PROCA1;RCSD1;PLD1;ACRBP;FBXL20;C1QTNF3;POLD4;ATXN1;MYO18B;S1PR3;PHLDA1;WASF2;ADAMTS6;ABCA1;NCOA1;CDK19;GAS2L3;CRADD;GPX3;STAT2;MAGI3;CTNNBIP1;FAM46A;LCA5;TDRD7;FOXN3;PLXDC2;FBXO32;CORO2A;DUSP27;SORL1;RUNX2;TGFBR2;ERN1;ABTB1;PTPRC;BBS10;RAB37;CORO6;UTRN;KANK4	ChEA_2016	NFIC human tf ARCHS4 coexpression	6/299	0.00103432	0.0162321	5.66168	38.9185	PHLDB1;OBSCN;ARHGEF17;LMNA;PLXNB2;SSC5D	ARCHS4_TFs_Coexp	GABP 17652178 ChIP-ChIP JURKAT Human	53/1001	5.80522e-05	0.00105987	1.86485	18.1901	LTV1;DDX49;TUSC2;WDR3;PIGW;WDR46;IPO4;MRPL3;MRPL1;CCND2;FLAD1;RUVBL1;PMPCA;SSSCA1;BANF1;RIOK1;DDX18;WDR36;DDX56;CACYBP;TFB2M;GTPBP4;PSMA5;SHQ1;TMEM33;PPIH;UMPS;PPID;TRUB2;DCUN1D5;PSMD14;PSMD13;TIMM10;COX5B;NOL6;EMG1;NCLN;EXOSC4;PDCD11;RRS1;SURF6;TNNI3;TIMM8B;KLHDC4;NOC3L;UBE2G2;KRT10;MRPL21;PHF5A;MPHOSPH10;TRIP13;ITPA;C8ORF33	ChEA_2016	GABP 17652178 ChIP-ChIP JURKAT Human	53/1001	5.80522e-05	0.00105987	1.86485	18.1901	LTV1;DDX49;TUSC2;WDR3;PIGW;WDR46;IPO4;MRPL3;MRPL1;CCND2;FLAD1;RUVBL1;PMPCA;SSSCA1;BANF1;RIOK1;DDX18;WDR36;DDX56;CACYBP;TFB2M;GTPBP4;PSMA5;SHQ1;TMEM33;PPIH;UMPS;PPID;TRUB2;DCUN1D5;PSMD14;PSMD13;TIMM10;COX5B;NOL6;EMG1;NCLN;EXOSC4;PDCD11;RRS1;SURF6;TNNI3;TIMM8B;KLHDC4;NOC3L;UBE2G2;KRT10;MRPL21;PHF5A;MPHOSPH10;TRIP13;ITPA;C8ORF33	ChEA_2016	NFIC human tf ARCHS4 coexpression	6/299	0.00103432	0.0162321	5.66168	38.9185	PHLDB1;OBSCN;ARHGEF17;LMNA;PLXNB2;SSC5D	ARCHS4_TFs_Coexp	NFIC human tf ARCHS4 coexpression	6/299	0.00103432	0.0162321	5.66168	38.9185	PHLDB1;OBSCN;ARHGEF17;LMNA;PLXNB2;SSC5D	ARCHS4_TFs_Coexp
NKX6-2 human tf ARCHS4 coexpression	6/299	0.00103432	0.0162321	5.66168	38.9185	PHLDB1;MYRF;PALM;RAB6B;DNM1;HCN2	ARCHS4_TFs_Coexp	TEAD4 22529382 ChIP-Seq TROPHECTODERM Mouse	93/2293	0.000829134	0.0146941	1.46685	10.4075	CHRM3;TRAF3IP3;MAST4;DYSF;PTPRM;PRDM1;SH3PXD2A;EFCAB2;PDE4B;KIF1B;DIP2B;DIP2C;JAK1;CAST;MBNL2;STARD5;AGTPBP1;IGFBP5;FNBP1;RALGAPA1;LIMCH1;ARL15;DDX58;ZBTB38;SWAP70;SECISBP2L;NCOA3;ARRDC3;ARID5B;KCTD1;LMO7;GAB2;PATL2;DOPEY1;KAT2B;RNF125;PALLD;OAS2;ADAM12;IRF2;GAS1;ITGA6;IL6ST;CD101;GAS7;NOTCH2;PFKFB2;PCDH10;ATP10D;CACNA1A;BAZ2B;PRICKLE1;ADD3;LPP;GLG1;TMEM71;ARNTL;FGD4;ZNRF1;FGGY;TMEM65;IRAK2;ANKAR;PIP5K1B;ZSWIM6;EVI5;MAP2K6;FARP1;ZFHX3;RBPMS;AGL;DENND4C;IL31RA;PLEKHA5;PTPN14;PAFAH2;SLC16A14;PNRC1;ARHGAP24;SSH1;REEP1;P2RX7;UEVLD;CCDC88A;STK24;APPBP2;CCNG2;UST;CACHD1;SNAI2;GTF2IRD1;FAT4;CRLF3	ChEA_2016	AHR 22903824 ChIP-Seq MCF-7 Human	25/690	0.0196557	0.341791	1.61227	6.33523	HDAC5;SLC44A1;HAAO;SEMA3B;KIAA0556;ATXN1;MYO18B;FLVCR2;BMF;MACROD2;PHLDA1;IL6R;TNS1;BCAS3;KLF12;GPX3;FOXN3;SORL1;RUNX2;SH3RF2;DNAJC1;SSBP2;OBSL1;CPEB4;YPEL2	ChEA_2016	NKX6-2 human tf ARCHS4 coexpression	6/299	0.00103432	0.0162321	5.66168	38.9185	PHLDB1;MYRF;PALM;RAB6B;DNM1;HCN2	ARCHS4_TFs_Coexp	KDM6A 18722178 ChIP-ChIP U937 AND SAOS2 Human	31/479	6.65574e-05	0.00118139	2.27999	21.9277	TRUB2;NUFIP1;L3MBTL2;DDX49;CSTF2;MRPS34;NAT10;WDR46;MRPL20;EXOSC5;EMG1;EXO1;U2AF2;NT5DC3;SSSCA1;PNO1;METTL1;UROS;TIMM23;TFB2M;BCS1L;MRPS7;BYSL;SLC5A6;PSMA5;PHF5A;DNAJA3;SRPRB;UMPS;POLR3K;ITPA	ChEA_2016	KDM6A 18722178 ChIP-ChIP U937 AND SAOS2 Human	31/479	6.65574e-05	0.00118139	2.27999	21.9277	TRUB2;NUFIP1;L3MBTL2;DDX49;CSTF2;MRPS34;NAT10;WDR46;MRPL20;EXOSC5;EMG1;EXO1;U2AF2;NT5DC3;SSSCA1;PNO1;METTL1;UROS;TIMM23;TFB2M;BCS1L;MRPS7;BYSL;SLC5A6;PSMA5;PHF5A;DNAJA3;SRPRB;UMPS;POLR3K;ITPA	ChEA_2016	NKX6-2 human tf ARCHS4 coexpression	6/299	0.00103432	0.0162321	5.66168	38.9185	PHLDB1;MYRF;PALM;RAB6B;DNM1;HCN2	ARCHS4_TFs_Coexp	NKX6-2 human tf ARCHS4 coexpression	6/299	0.00103432	0.0162321	5.66168	38.9185	PHLDB1;MYRF;PALM;RAB6B;DNM1;HCN2	ARCHS4_TFs_Coexp
ERG human tf ARCHS4 coexpression	6/299	0.00103432	0.0162321	5.66168	38.9185	HOMER2;FLT3;KIT;PECAM1;CD38;MSRB3	ARCHS4_TFs_Coexp	SMAD4 21799915 ChIP-Seq A2780 Human	98/2464	0.00112481	0.0193954	1.43789	9.7635	AHCYL2;TES;TRAF3IP3;GORAB;GIMAP2;GIMAP8;CCDC28A;CYSLTR1;ZNF609;ALCAM;ZNF608;HERC1;DIP2B;SYNPO;DYNC2H1;LIMCH1;ARL15;ZBTB38;ARRDC3;ARID5B;GPRIN3;TMEM133;AR;CD109;ZBTB8A;CCDC149;LPAR1;LIN7A;ADRB2;SPATA6;PLCXD2;LPP;TTBK2;ARHGAP20;FGGY;IRAK2;MYO6;TSPAN7;KCNMB3;PIP5K1B;ZSCAN16;ZBED5;ZFHX3;SYT1;FZD4;SYNRG;LY86;CYLD;CCDC88A;UST;MRVI1;CPEB2;NRP1;SPEF2;MAST4;DOCK8;PTPRM;GLI3;SH3RF1;ROBO1;DTWD2;FAM102B;SH3PXD2A;RASGEF1B;TRPS1;TMEM107;PDE4B;CD34;ARHGEF11;TET2;GAB1;GAB2;RAB33B;BBS12;PALLD;DPYD;IRF2;ITGA6;RGS18;LRP1;LRRC17;PELI2;NLRC4;PRICKLE1;FGD4;RPS6KC1;DISC1;CYTH1;MAP3K1;SLC31A2;P2RY14;C1ORF21;PTPN14;TBX19;KLF7;KLF6;MEIS1;MNDA	ChEA_2016	RARG 19884340 ChIP-ChIP MEFs Mouse	16/390	0.0208529	0.352808	1.82566	7.06579	ARSA;PSCA;LTBP3;KLHL24;F11R;SAT1;RHOBTB2;LOXL2;RRAS;DPYSL3;FCHO2;CAPN5;TCP11L2;ANXA9;SKIL;MAP2K5	ChEA_2016	ERG human tf ARCHS4 coexpression	6/299	0.00103432	0.0162321	5.66168	38.9185	HOMER2;FLT3;KIT;PECAM1;CD38;MSRB3	ARCHS4_TFs_Coexp	SIN3A 21632747 ChIP-Seq MESCs Mouse	59/1186	0.000124325	0.00214713	1.74827	15.7215	ANKLE1;RAB3A;TUSC2;FAM57A;EIF4A3;GPATCH4;TRIAP1;RUVBL1;XPO5;FBRSL1;DLGAP3;SLC38A1;MECR;HSBP1;IMP3;MARS2;SIGMAR1;ALG3;TIMM22;ELOVL6;IMP4;WDR34;MFSD11;YDJC;LSS;GTPBP3;CTU2;ARMC6;CCNE1;JTB;AGPAT5;LRRC59;ARL2;TIMM10;MRPL12;EXOSC7;FOXRED2;SLC17A9;MSTO1;PDCD11;AFMID;RRS1;PMAIP1;YARS;WNT10B;GINS2;HSPA8;PTGES2;WDR18;PMM2;RPP40;TRMT1;GALE;POLE3;IARS;NOL11;TRMT61A;SSBP4;EIF3B	ChEA_2016	SIN3A 21632747 ChIP-Seq MESCs Mouse	59/1186	0.000124325	0.00214713	1.74827	15.7215	ANKLE1;RAB3A;TUSC2;FAM57A;EIF4A3;GPATCH4;TRIAP1;RUVBL1;XPO5;FBRSL1;DLGAP3;SLC38A1;MECR;HSBP1;IMP3;MARS2;SIGMAR1;ALG3;TIMM22;ELOVL6;IMP4;WDR34;MFSD11;YDJC;LSS;GTPBP3;CTU2;ARMC6;CCNE1;JTB;AGPAT5;LRRC59;ARL2;TIMM10;MRPL12;EXOSC7;FOXRED2;SLC17A9;MSTO1;PDCD11;AFMID;RRS1;PMAIP1;YARS;WNT10B;GINS2;HSPA8;PTGES2;WDR18;PMM2;RPP40;TRMT1;GALE;POLE3;IARS;NOL11;TRMT61A;SSBP4;EIF3B	ChEA_2016	ERG human tf ARCHS4 coexpression	6/299	0.00103432	0.0162321	5.66168	38.9185	HOMER2;FLT3;KIT;PECAM1;CD38;MSRB3	ARCHS4_TFs_Coexp	ERG human tf ARCHS4 coexpression	6/299	0.00103432	0.0162321	5.66168	38.9185	HOMER2;FLT3;KIT;PECAM1;CD38;MSRB3	ARCHS4_TFs_Coexp
BCL6B human tf ARCHS4 coexpression	6/299	0.00103432	0.0162321	5.66168	38.9185	RGS3;PECAM1;ARAP3;LAMB1;DCHS1;NID1	ARCHS4_TFs_Coexp	LMO2 26923725 Chip-Seq HEMANGIOBLAST Mouse	76/1822	0.0012175	0.0199504	1.49888	10.0589	CCDC121;CNRIP1;GORAB;WDR86;PTPRM;SAT2;CBLB;N4BP2L1;IFI35;ABCA13;GLI3;IFIT3;HERC1;SH3PXD2A;GNPTAB;TRPS1;FAM198B;LRRFIP2;RAB8B;GUCY1A3;MYLIP;HGSNAT;AGTPBP1;NCOA3;HGF;MYOF;GAB1;LMO7;MTSS1;RAP2C;AR;PALLD;CD109;HECA;SOS2;RBKS;NOTCH2;SLC24A1;CAMK2D;LPAR1;GDPD1;CXCR4;CACNA1A;PRICKLE1;ADRB2;IQGAP3;HDAC7;FGGY;FLRT2;TMEM65;ST3GAL6;ZSWIM6;MTA3;ZFHX3;ANKRD24;SYT1;IL10RB;GLMN;LY86;FOXJ2;MSMP;MED13L;REEP1;LYRM1;SVOPL;KLF6;MEIS1;BCL6;STK24;KLHL6;KIF26B;UST;CACHD1;ASB7;GTF2IRD1;TNRC6B	ChEA_2016	JUND 26020271 ChIP-Seq SMOOTH MUSCLE Human	60/2000	0.0239293	0.384096	1.34364	5.01535	SAMD9L;PSCA;CD82;LDLRAD2;KLHDC7B;LOXL2;IFIH1;KYNU;MMP28;MYO18B;TOM1;TCP11L2;CTBS;PHLDA1;IL6R;PDK2;IL13RA1;GAS2L3;ITGA3;MAGI3;ANKRD44;IL18;TMEM173;RUNX2;KCTD7;TGFBR2;ERN1;ZNF517;RIN3;RELL1;LETMD1;KANK4;LTBP2;RASAL2;PLD1;NDRG1;RHOBTB2;FBXL20;ZFP14;ATXN1;UBN2;TP53INP2;CCDC30;WASF2;FZD2;SMOX;AHNAK2;FAM46A;LCA5;NR1D2;FOXN3;CFLAR;KIAA1683;INHBA;ARID3B;FBXO32;SH3RF2;SEPSECS;TMEM119;APOBEC3B	ChEA_2016	BCL6B human tf ARCHS4 coexpression	6/299	0.00103432	0.0162321	5.66168	38.9185	RGS3;PECAM1;ARAP3;LAMB1;DCHS1;NID1	ARCHS4_TFs_Coexp	KDM5A 27292631 Chip-Seq BREAST Human	52/1012	0.000144682	0.00240194	1.80236	15.9346	MTRR;LRRC3;GPATCH4;NOC2L;ZCCHC17;FLAD1;NUDC;WDR36;HSP90AA1;RPL21;RBM19;WDR74;CD3EAP;AARSD1;ATAD3B;YDJC;ATAD3A;PSMA5;PRKAR1B;TMX2;MRTO4;FKBP4;MCM2;SLBP;UBIAD1;AK2;NOLC1;SLC3A2;TIMM50;MRPL20;STIP1;PDCD11;U2AF2;C1ORF109;TRA2B;STXBP6;FDPS;FUS;MMAB;PTGES2;DNAJC11;PYCR2;NOC3L;PA2G4;EIF2S1;MARS;TSR1;PSMG4;SRPRB;HDGF;SLC25A33;PFKP	ChEA_2016	KDM5A 27292631 Chip-Seq BREAST Human	52/1012	0.000144682	0.00240194	1.80236	15.9346	MTRR;LRRC3;GPATCH4;NOC2L;ZCCHC17;FLAD1;NUDC;WDR36;HSP90AA1;RPL21;RBM19;WDR74;CD3EAP;AARSD1;ATAD3B;YDJC;ATAD3A;PSMA5;PRKAR1B;TMX2;MRTO4;FKBP4;MCM2;SLBP;UBIAD1;AK2;NOLC1;SLC3A2;TIMM50;MRPL20;STIP1;PDCD11;U2AF2;C1ORF109;TRA2B;STXBP6;FDPS;FUS;MMAB;PTGES2;DNAJC11;PYCR2;NOC3L;PA2G4;EIF2S1;MARS;TSR1;PSMG4;SRPRB;HDGF;SLC25A33;PFKP	ChEA_2016	BCL6B human tf ARCHS4 coexpression	6/299	0.00103432	0.0162321	5.66168	38.9185	RGS3;PECAM1;ARAP3;LAMB1;DCHS1;NID1	ARCHS4_TFs_Coexp	BCL6B human tf ARCHS4 coexpression	6/299	0.00103432	0.0162321	5.66168	38.9185	RGS3;PECAM1;ARAP3;LAMB1;DCHS1;NID1	ARCHS4_TFs_Coexp
NPAS2 human tf ARCHS4 coexpression	6/299	0.00103432	0.0162321	5.66168	38.9185	MYRF;ITGB4;LAMB1;PLXNB1;NID1;AGT	ARCHS4_TFs_Coexp	PPARG 20887899 ChIP-Seq 3T3-L1 Mouse	134/3565	0.00121954	0.0199504	1.37167	9.20292	SCARB2;GALNT12;AHCYL2;TES;GORAB;RTKN2;WDR86;CBLB;PRDM1;ANTXR2;CCDC28A;ZFP36;ALCAM;GNPTAB;FAM198B;MAP3K8;SYNPO;ACVR1;MYLIP;MBNL2;SP110;ZBTB38;ARID5B;RBP7;TPST1;ARMCX1;RNF125;FRMD6;CD109;HECA;H6PD;RETSAT;TNKS;ABCB4;CACNA1A;LIN7A;ADRB2;LPP;GLG1;FGGY;IRAK2;STK38L;PIP5K1B;N4BP2;ZFHX3;RBPMS;ANKRD24;FZD4;EPHX1;LY86;NEB;PAFAH2;ARHGAP24;FOSL2;MED13L;SSH1;CCDC88A;TCN2;BCL6;MYO5C;GTF2IRD1;FAT4;TMCC1;CD200;TECPR1;NRP1;BTG1;MAST4;LRRK2;DOCK8;DYSF;N4BP2L1;SH3RF1;ROBO1;FAM102B;TRIM6;LASP1;UBL3;SH3PXD2A;TRPS1;EFCAB2;KIF13B;PDE4B;UBXN7;CTSB;RAB8B;TGIF1;ANXA1;DDX58;SECISBP2L;NCOA3;VPS13D;NAV1;KAT2B;HEATR5A;PIK3CA;NPC1;MDFIC;PALLD;IRF2;GAS1;TMEM106A;CAMK2D;ATP10D;PRICKLE1;ADD3;ARNTL;ZNRF1;TMEM65;HLX;SLC17A5;PDE6B;FILIP1L;MTA3;FARP1;MAP3K1;USP9X;NCKAP5L;FOXJ2;SEMA4F;SYNJ2BP;DHRS3;PNRC1;KLF2;PLEKHA8;P2RX7;LYRM1;KLF7;IRGQ;KLF6;CCNG2;NBR1;LGR4;MEGF9	ChEA_2016	RUNX1 22897851 ChIP-Seq JUKARTE6-1 Human	60/2000	0.0239293	0.384096	1.34364	5.01535	CCDC120;RCSD1;TRIOBP;LOXL2;C1QTNF3;GRIP1;C7ORF31;DPYSL3;GATAD1;TCP11L2;MAN1A1;IL6R;HIST1H2AC;GAS2L3;KLF12;ANKRD44;CCDC114;MST1;ANO8;ARNT;TMEM173;LAX1;TGFBR2;GPR162;ZNF517;ZNF836;EFHC1;MXRA8;IRF7;VAMP1;ACPP;VAMP2;TNFRSF21;SLC35D2;LTBP2;C9ORF72;NDRG1;POLD4;ATXN1;RNF215;UBN2;TP53INP1;WASF2;MAP2K5;RAB11FIP4;FZD2;LNPEP;FOXN3;FBXO32;CORO2A;ATG16L2;SYT11;P2RX1;CCNG1;YPEL5;PLCD1;YPEL3;MYO1F;CAPS;CPEB4	ChEA_2016	NPAS2 human tf ARCHS4 coexpression	6/299	0.00103432	0.0162321	5.66168	38.9185	MYRF;ITGB4;LAMB1;PLXNB1;NID1;AGT	ARCHS4_TFs_Coexp	SFPI1 20887958 ChIP-Seq HPC-7 Mouse	102/2369	0.000146597	0.00240194	1.52897	13.4975	ANKLE1;VARS;TUSC2;PPAN;SNRPD1;PMPCA;XYLB;TIPIN;ENDOG;RPL21;IMP3;IFRD2;IMP4;ALG1;BCS1L;VDAC1;PPID;LRRC59;SEH1L;TMEM161A;PSMD14;PSMD13;CSTF2;AK2;ISG20L2;NOLC1;DNAJC25;MRPL12;MRPL20;PDCD11;EIF4EBP1;LYAR;MDN1;NR2C2AP;YARS;CCDC137;DNAJC11;PYCR2;RCL1;PSMG4;SFXN1;RNPS1;EIF4G1;PRR5;NXT1;FASTKD3;FAM57A;SLC2A1;TRIAP1;MRPL34;PRPF19;WDR43;MRPL1;XPO5;RIOK1;IDH3A;HSBP1;MARS2;ACTR5;GLRX5;CAD;AHSA1;ELOVL6;DDX51;GLRX2;PPRC1;LSS;UCHL5;PSMA5;CTU2;TMEM33;TLCD1;SLC29A1;AGPAT5;SF3B5;PRPS1;NIP7;ODC1;COX5B;EXOSC7;DNAJB1;EXOSC5;CNNM1;U2AF2;PES1;NT5DC3;BEND3;TNNI3;PDSS1;DCPS;RELT;FDXACB1;NOP56;TIMM8B;TRMT1;DOHH;PDP2;NUDT8;MYBBP1A;MARS;POLR3K;RAN	ChEA_2016	SFPI1 20887958 ChIP-Seq HPC-7 Mouse	102/2369	0.000146597	0.00240194	1.52897	13.4975	ANKLE1;VARS;TUSC2;PPAN;SNRPD1;PMPCA;XYLB;TIPIN;ENDOG;RPL21;IMP3;IFRD2;IMP4;ALG1;BCS1L;VDAC1;PPID;LRRC59;SEH1L;TMEM161A;PSMD14;PSMD13;CSTF2;AK2;ISG20L2;NOLC1;DNAJC25;MRPL12;MRPL20;PDCD11;EIF4EBP1;LYAR;MDN1;NR2C2AP;YARS;CCDC137;DNAJC11;PYCR2;RCL1;PSMG4;SFXN1;RNPS1;EIF4G1;PRR5;NXT1;FASTKD3;FAM57A;SLC2A1;TRIAP1;MRPL34;PRPF19;WDR43;MRPL1;XPO5;RIOK1;IDH3A;HSBP1;MARS2;ACTR5;GLRX5;CAD;AHSA1;ELOVL6;DDX51;GLRX2;PPRC1;LSS;UCHL5;PSMA5;CTU2;TMEM33;TLCD1;SLC29A1;AGPAT5;SF3B5;PRPS1;NIP7;ODC1;COX5B;EXOSC7;DNAJB1;EXOSC5;CNNM1;U2AF2;PES1;NT5DC3;BEND3;TNNI3;PDSS1;DCPS;RELT;FDXACB1;NOP56;TIMM8B;TRMT1;DOHH;PDP2;NUDT8;MYBBP1A;MARS;POLR3K;RAN	ChEA_2016	NPAS2 human tf ARCHS4 coexpression	6/299	0.00103432	0.0162321	5.66168	38.9185	MYRF;ITGB4;LAMB1;PLXNB1;NID1;AGT	ARCHS4_TFs_Coexp	NPAS2 human tf ARCHS4 coexpression	6/299	0.00103432	0.0162321	5.66168	38.9185	MYRF;ITGB4;LAMB1;PLXNB1;NID1;AGT	ARCHS4_TFs_Coexp
SCRT1 human tf ARCHS4 coexpression	6/299	0.00103432	0.0162321	5.66168	38.9185	CACNB3;NLGN2;PALM;RAB6B;DNM1;HCN2	ARCHS4_TFs_Coexp	JUND 26020271 ChIP-Seq SMOOTH MUSCLE Human	82/2000	0.00127466	0.0203308	1.4751	9.83166	GALNT12;CSRNP1;SLC27A1;TES;BTG1;HEXB;LRRK2;PLAT;ANTXR2;BRCA2;SH3RF1;DHTKD1;DTWD2;AKAP13;FLCN;ALCAM;SH3PXD2A;EFCAB2;PGM3;KIF13B;CTSB;MYLIP;MBNL2;STARD5;ANXA1;FNBP1;ZBTB38;MYOF;ARID5B;IL16;LMO7;EMP3;NBPF1;TM4SF1;KAT2B;ZFYVE16;TEP1;BBS12;CD109;DPYD;ADAM12;CLDN19;ITGA6;HECA;IL6ST;CD101;CAMK2D;SAMD9;MVP;ATP10D;LPAR1;GLG1;IRAK2;STK38L;FILIP1L;TBC1D17;UBE2H;USP9X;GLYCTK;SYNRG;IL31RA;NBEAL1;TBX19;SLC16A14;PNRC1;KLF2;SSH1;RSPH3;CYLD;KLF6;FER;MEIS1;BCL6;UST;MYO5C;SNAI2;ZNF217;GTF2IRD1;HBP1;CPEB2;CD200;CUL4B	ChEA_2016	STAT6 20620947 ChIP-Seq CD4 POS T Human	19/508	0.0293731	0.459689	1.65926	5.85332	KLF12;ANKRD44;ADHFE1;RFX3;C15ORF52;RORA;CFLAR;SORL1;FLI1;SENP7;DACH1;ATXN1;SEC14L1;RIN3;YPEL5;SSBP2;WASF2;IL6R;RAB11FIP4	ChEA_2016	SCRT1 human tf ARCHS4 coexpression	6/299	0.00103432	0.0162321	5.66168	38.9185	CACNB3;NLGN2;PALM;RAB6B;DNM1;HCN2	ARCHS4_TFs_Coexp	FLI1 20887958 ChIP-Seq HPC-7 Mouse	88/2030	0.000357838	0.00571645	1.52668	12.1149	POP7;PPAN;GPATCH4;MRPL34;PRPF19;WDR46;WDR43;MRPL1;SNRPD1;RUVBL1;XPO5;WDR5;SSSCA1;RIOK1;RRP15;NOM1;WDR36;RPL21;HSBP1;IMP3;GLRX5;CD3EAP;AHSA1;ELOVL6;GLRX2;BCS1L;UCHL5;GTPBP3;TMEM33;TAL1;NCL;PPIF;VDAC1;SLC29A1;DCTPP1;PPID;AGPAT5;SF3B5;NUFIP1;PSMD13;NIP7;MRPS34;NOLC1;TIMM10;MRPL12;COX5B;LRP8;PTS;TBRG4;STIP1;EXOSC4;GRPEL1;PUF60;PDCD11;AFMID;NT5DC3;EIF4EBP1;TNNI3;PDSS1;DCPS;RELT;MDN1;FDXACB1;TIMM8B;NOP58;PPP1R14B;SSB;WDR18;UROS;DNAJC11;TRMT1;DOHH;MYO19;EIF2S1;PAICS;MRPL21;MAPK12;BYSL;DNAJA1;COQ3;GALE;PSAT1;DNAJA3;EIF3J;PSMG4;ATP13A2;RAN;ITPA	ChEA_2016	FLI1 20887958 ChIP-Seq HPC-7 Mouse	88/2030	0.000357838	0.00571645	1.52668	12.1149	POP7;PPAN;GPATCH4;MRPL34;PRPF19;WDR46;WDR43;MRPL1;SNRPD1;RUVBL1;XPO5;WDR5;SSSCA1;RIOK1;RRP15;NOM1;WDR36;RPL21;HSBP1;IMP3;GLRX5;CD3EAP;AHSA1;ELOVL6;GLRX2;BCS1L;UCHL5;GTPBP3;TMEM33;TAL1;NCL;PPIF;VDAC1;SLC29A1;DCTPP1;PPID;AGPAT5;SF3B5;NUFIP1;PSMD13;NIP7;MRPS34;NOLC1;TIMM10;MRPL12;COX5B;LRP8;PTS;TBRG4;STIP1;EXOSC4;GRPEL1;PUF60;PDCD11;AFMID;NT5DC3;EIF4EBP1;TNNI3;PDSS1;DCPS;RELT;MDN1;FDXACB1;TIMM8B;NOP58;PPP1R14B;SSB;WDR18;UROS;DNAJC11;TRMT1;DOHH;MYO19;EIF2S1;PAICS;MRPL21;MAPK12;BYSL;DNAJA1;COQ3;GALE;PSAT1;DNAJA3;EIF3J;PSMG4;ATP13A2;RAN;ITPA	ChEA_2016	SCRT1 human tf ARCHS4 coexpression	6/299	0.00103432	0.0162321	5.66168	38.9185	CACNB3;NLGN2;PALM;RAB6B;DNM1;HCN2	ARCHS4_TFs_Coexp	SCRT1 human tf ARCHS4 coexpression	6/299	0.00103432	0.0162321	5.66168	38.9185	CACNB3;NLGN2;PALM;RAB6B;DNM1;HCN2	ARCHS4_TFs_Coexp
ARNT2 human tf ARCHS4 coexpression	6/299	0.00103432	0.0162321	5.66168	38.9185	NLGN2;RASGRF1;PALM;RAB6B;DNM1;HCN2	ARCHS4_TFs_Coexp	ISL1 27105846 Chip-Seq CPCs Mouse	67/1576	0.00149928	0.0233303	1.52271	9.90182	NRP1;GORAB;CBLB;PRDM1;GLI3;SH3RF1;ROBO1;FLCN;CTSO;UBL3;HERC1;SH3PXD2A;EFCAB2;EPHB2;SYNPO;EPHB3;SEMA6B;ACVR1;TGIF1;AGTPBP1;FNBP1;LIMCH1;NCOA3;MYOF;VPS13D;ARID5B;LMO7;NAV1;KAT2B;FRMD6;CTDSP2;ADAM12;GAS1;SIDT2;CAMK2D;TNKS;PCDH10;CXCR4;PRICKLE1;ADD3;GLG1;RASGRP3;HLX;TSPAN7;STK38L;A2M;TBC1D17;FARP1;RBPMS;SLC31A2;SYT1;USP9X;DENND4C;SSH2;TBX19;ARHGAP24;FOSL2;MED13L;GSTZ1;MEIS1;PIK3IP1;KIF26B;UST;CACHD1;ASB7;CPEB2;RGL2	ChEA_2016	TP53 22127205 ChIP-Seq IMR90 Human	32/975	0.0318896	0.4869	1.45706	5.02025	SMARCD3;SLC43A2;HAAO;TRANK1;EFCAB5;THBS2;APOLD1;RHOBTB2;SYNE1;PODNL1;UBN2;FCHO2;TP53INP1;BBS9;SBF2;CPA5;BCAS3;BTBD19;NEGR1;FAM46A;C20ORF194;FOXN3;ARID3B;IL17RC;PGF;ACSF2;RGP1;STAG3;CCNG1;VAMP4;KCTD18;OBSL1	ChEA_2016	ARNT2 human tf ARCHS4 coexpression	6/299	0.00103432	0.0162321	5.66168	38.9185	NLGN2;RASGRF1;PALM;RAB6B;DNM1;HCN2	ARCHS4_TFs_Coexp	DACH1 20351289 ChIP-Seq MDA-MB-231 Human	76/1698	0.000372128	0.00579974	1.57117	12.4064	SUV39H2;USP36;ZNF296;MTRR;ZMYND19;TUSC2;FASTKD3;ECE2;PIGW;PVR;NANP;SNRPD1;DLAT;SLC39A3;JMJD4;CCT2;PRMT5;PUS1;WDR74;TOMM34;ALG3;SCRIB;DDX51;MFSD11;MRPS7;GTPBP4;SLC5A6;NOV;ARMC6;SLC25A19;GEMIN4;PGAM5;MCM2;TSTA3;SLBP;MAK16;MRPS34;ENDOD1;MRPL12;PTS;TBRG4;HSPD1;RECQL4;DNAJB1;STIP1;EXOSC5;EXOSC4;SYNGR2;SLC17A9;PUF60;POLD1;TRA2B;NT5DC3;POLR2E;POLR2L;FDPS;PNPT1;CCDC137;C20ORF24;UBE2G2;DOHH;MYO19;MPP6;MRPL21;BYSL;SRPK1;BOP1;PPP5C;PSMG1;CIAPIN1;TRIP13;SCLY;HSPA1B;RAN;C8ORF33;CD320	ChEA_2016	DACH1 20351289 ChIP-Seq MDA-MB-231 Human	76/1698	0.000372128	0.00579974	1.57117	12.4064	SUV39H2;USP36;ZNF296;MTRR;ZMYND19;TUSC2;FASTKD3;ECE2;PIGW;PVR;NANP;SNRPD1;DLAT;SLC39A3;JMJD4;CCT2;PRMT5;PUS1;WDR74;TOMM34;ALG3;SCRIB;DDX51;MFSD11;MRPS7;GTPBP4;SLC5A6;NOV;ARMC6;SLC25A19;GEMIN4;PGAM5;MCM2;TSTA3;SLBP;MAK16;MRPS34;ENDOD1;MRPL12;PTS;TBRG4;HSPD1;RECQL4;DNAJB1;STIP1;EXOSC5;EXOSC4;SYNGR2;SLC17A9;PUF60;POLD1;TRA2B;NT5DC3;POLR2E;POLR2L;FDPS;PNPT1;CCDC137;C20ORF24;UBE2G2;DOHH;MYO19;MPP6;MRPL21;BYSL;SRPK1;BOP1;PPP5C;PSMG1;CIAPIN1;TRIP13;SCLY;HSPA1B;RAN;C8ORF33;CD320	ChEA_2016	ARNT2 human tf ARCHS4 coexpression	6/299	0.00103432	0.0162321	5.66168	38.9185	NLGN2;RASGRF1;PALM;RAB6B;DNM1;HCN2	ARCHS4_TFs_Coexp	ARNT2 human tf ARCHS4 coexpression	6/299	0.00103432	0.0162321	5.66168	38.9185	NLGN2;RASGRF1;PALM;RAB6B;DNM1;HCN2	ARCHS4_TFs_Coexp
ZBTB4 human tf ARCHS4 coexpression	6/299	0.00103432	0.0162321	5.66168	38.9185	PHLDB1;ARHGEF17;RASGRF1;PLXNB2;DNM1;HCN2	ARCHS4_TFs_Coexp	TCF4 23295773 ChIP-Seq U87 Human	141/3812	0.00167927	0.0255089	1.34946	8.62226	RNF19B;ABCA13;CYSLTR1;ZNF608;HERC1;EPHB3;ACVR1;DYNC2H1;MBNL2;AGTPBP1;IGFBP5;LIMCH1;ARL15;ZBTB38;SWAP70;ARID5B;KCTD1;LMO7;AR;TPST1;ZNF318;CRYZL1;IL6ST;ANKRA2;PRR11;NOTCH2;CSF1R;CCDC149;TNKS;ABCB4;SPATA1;CACNA1A;BAZ2B;SPATA6;PLCXD2;LPP;GLG1;TTBK2;RASGRP3;FGGY;FLRT2;GRK7;ST3GAL6;PIP5K1B;TBC1D17;EVI5;N4BP2;C5ORF42;UBE2H;RBPMS;SYNRG;IL31RA;LY86;NBEAL1;SSH2;SSH1;CYLD;CCDC88A;FER;STK24;TNFSF4;UST;MYO5C;XAF1;ZSCAN2;BMPR1A;SPEF2;BMPR2;MAST4;CCDC126;CNRIP1;DOCK8;PTPRM;DUSP18;GLI3;SH3RF1;ROBO1;AFF2;PDE4B;KIF1B;SPTAN1;HAVCR2;ARHGEF11;TGIF1;NCOA2;HGSNAT;SECISBP2L;NCOA3;MYOF;VPS13D;IL16;NAV1;NBPF1;MTSS1;HEATR5A;MDFIC;DPYD;IRF2;AHRR;ITGA6;TMEM106A;RBKS;CAMK2D;SAMD9;LRRC17;PELI2;GDPD1;OPRL1;CXCR4;PRICKLE1;HSD17B11;ADD3;FGD4;HMGCL;ADAM28;RPS6KC1;ANKAR;ZSWIM6;DISC1;RNF130;FARP1;MAP3K1;AGL;P2RY14;PLEKHA5;SEMA4F;KLHL3;PTPN14;KLF2;GPR141;LYRM1;KLF7;NUDT7;MEIS1;S100Z;KIF26B;NBR1;CACHD1;ZNF217;TNRC6B;MEGF9	ChEA_2016	CSB 26484114 Chip-Seq FIBROBLAST Human	59/2000	0.033426	0.498207	1.31724	4.47654	CD82;COL14A1;LDLRAD2;RORA;LRMP;ZC3H6;ACRBP;TRIOBP;NYNRIN;SHF;C1QTNF3;KIAA1109;PODNL1;SMPD1;DPYSL3;ZNF85;MYO18B;IL6R;ARSA;ITGA3;ARAP1;TMEM173;FBXO10;PGF;TOM1L2;XRN1;EFHC1;RAPGEF2;VAMP1;RELL1;ALPK1;CUL9;ACSS2;ABHD4;PROCA1;PBXIP1;LTBP2;KRCC1;DNAJC28;POLD4;SEC14L1;TP53INP2;KIAA1522;FCHO2;RAB11FIP4;FZD2;ADHFE1;FOXN3;CFLAR;ARID3B;FBXO32;ACSF2;RGP1;ABTB1;SEPSECS;RCAN3;CASS4;MYCBPAP;LPIN3	ChEA_2016	ZBTB4 human tf ARCHS4 coexpression	6/299	0.00103432	0.0162321	5.66168	38.9185	PHLDB1;ARHGEF17;RASGRF1;PLXNB2;DNM1;HCN2	ARCHS4_TFs_Coexp	E2F7 22180533 ChIP-Seq HELA Human	7/46	0.000434102	0.00660455	5.79962	44.902	SLBP;NOLC1;RAD54L;MCM4;SLC1A5;MCM6;CDC25A	ChEA_2016	E2F7 22180533 ChIP-Seq HELA Human	7/46	0.000434102	0.00660455	5.79962	44.902	SLBP;NOLC1;RAD54L;MCM4;SLC1A5;MCM6;CDC25A	ChEA_2016	ZBTB4 human tf ARCHS4 coexpression	6/299	0.00103432	0.0162321	5.66168	38.9185	PHLDB1;ARHGEF17;RASGRF1;PLXNB2;DNM1;HCN2	ARCHS4_TFs_Coexp	ZBTB4 human tf ARCHS4 coexpression	6/299	0.00103432	0.0162321	5.66168	38.9185	PHLDB1;ARHGEF17;RASGRF1;PLXNB2;DNM1;HCN2	ARCHS4_TFs_Coexp
MLXIP human tf ARCHS4 coexpression	6/299	0.00103432	0.0162321	5.66168	38.9185	NEURL1B;OBSCN;TTLL3;PLXNB2;PADI2;RASGRP2	ARCHS4_TFs_Coexp	FOXP2 23625967 ChIP-Seq PFSK-1 AND SK-N-MC Human	41/863	0.00185493	0.0261313	1.69195	10.6422	CSRNP1;HVCN1;TFPI;CCDC28A;DHTKD1;ADAM28;LASP1;HLX;CHP1;INPP5K;MAP3K8;LRRFIP2;ZSWIM4;DISC1;CCDC50;BNIP3L;STARD5;NCOA3;HGF;VPS13D;ARRDC3;IL31RA;ANXA2R;PARP14;PTPN14;PAFAH2;DHRS3;PNRC1;PTBP3;KAT2B;TPST1;MEIS1;PIK3IP1;CTDSP2;SNAI2;GAS1;HBP1;CPEB2;OTUD1;ZNF277;SIDT2	ChEA_2016	VDR 24787735 ChIP-Seq THP-1 Human	27/805	0.0369028	0.530737	1.48619	4.90362	CD82;XYLT1;RCSD1;SAT1;NDRG1;PLB1;LDHD;CCDC30;ABCA1;RNF24;CRADD;ADPRHL1;NEGR1;FAM46A;RFX3;FOXN3;INHBA;PAN2;LGSN;ZNF516;TXNIP;RAPGEF2;RELL1;COL9A2;UTRN;ACPP;CPEB4	ChEA_2016	MLXIP human tf ARCHS4 coexpression	6/299	0.00103432	0.0162321	5.66168	38.9185	NEURL1B;OBSCN;TTLL3;PLXNB2;PADI2;RASGRP2	ARCHS4_TFs_Coexp	SRF 21415370 ChIP-Seq HL-1 Mouse	73/1634	0.000515447	0.00753757	1.56465	11.8451	NXT1;POP1;NAT10;GPATCH4;ZCCHC17;PFAS;SPR;TMEM109;BANF1;RRP12;XYLB;RRP15;JMJD4;CCT2;DDX18;IFRD2;RBM19;WDR74;DDX10;TFB2M;WDR34;REXO2;UTP18;LSS;CDC25A;GNL3;RAD51C;ARMC6;TMEM33;CCDC86;GART;FXN;SF3B5;NDUFB8;UBIAD1;L3MBTL2;GSTP1;AK2;NOLC1;TMEM160;SLC3A2;NOL6;EXOSC7;EXOSC5;EXOSC4;SCFD2;AFMID;PDSS1;LYAR;CCT5;TOE1;TRAP1;PNPT1;HOMER1;NDUFA5;RASL10B;UROS;TIMM44;PYCR2;PA2G4;MPP6;BYSL;RCL1;TBL3;PHF5A;MYBBP1A;PSMG3;SFXN4;MPHOSPH10;SRPRB;POLR3H;IL17D;ABCE1	ChEA_2016	SRF 21415370 ChIP-Seq HL-1 Mouse	73/1634	0.000515447	0.00753757	1.56465	11.8451	NXT1;POP1;NAT10;GPATCH4;ZCCHC17;PFAS;SPR;TMEM109;BANF1;RRP12;XYLB;RRP15;JMJD4;CCT2;DDX18;IFRD2;RBM19;WDR74;DDX10;TFB2M;WDR34;REXO2;UTP18;LSS;CDC25A;GNL3;RAD51C;ARMC6;TMEM33;CCDC86;GART;FXN;SF3B5;NDUFB8;UBIAD1;L3MBTL2;GSTP1;AK2;NOLC1;TMEM160;SLC3A2;NOL6;EXOSC7;EXOSC5;EXOSC4;SCFD2;AFMID;PDSS1;LYAR;CCT5;TOE1;TRAP1;PNPT1;HOMER1;NDUFA5;RASL10B;UROS;TIMM44;PYCR2;PA2G4;MPP6;BYSL;RCL1;TBL3;PHF5A;MYBBP1A;PSMG3;SFXN4;MPHOSPH10;SRPRB;POLR3H;IL17D;ABCE1	ChEA_2016	MLXIP human tf ARCHS4 coexpression	6/299	0.00103432	0.0162321	5.66168	38.9185	NEURL1B;OBSCN;TTLL3;PLXNB2;PADI2;RASGRP2	ARCHS4_TFs_Coexp	MLXIP human tf ARCHS4 coexpression	6/299	0.00103432	0.0162321	5.66168	38.9185	NEURL1B;OBSCN;TTLL3;PLXNB2;PADI2;RASGRP2	ARCHS4_TFs_Coexp
SOX12 human tf ARCHS4 coexpression	6/299	0.00103432	0.0162321	5.66168	38.9185	CACNB3;ZFHX2;NLGN2;GPR153;TUBA1A;PALM	ARCHS4_TFs_Coexp	FOXA1 25552417 ChIP-Seq VCAP Human	81/2000	0.00192503	0.0261313	1.4534	9.08785	GALNT12;BTG1;GCC2;PRDM1;ANTXR2;ABCA13;GLI3;SH3RF1;SCAMP5;ALCAM;ZNF608;KIAA1147;HERC1;GNPTAB;RASGEF1B;EFCAB2;LRRFIP2;DIP2C;EPHB3;CEP68;MBNL2;AGTPBP1;SP110;LIMCH1;DDX58;ARID5B;PEX2;HIST2H2BE;TM4SF1;AR;RNF125;PIK3CA;PALLD;CTDSP2;ZNF318;IL6ST;SOS2;PPP1R15A;ZNF792;LRP1;GPR85;LPAR1;PRICKLE1;EFNA4;LPP;GLG1;RASIP1;HDAC7;RASGRP3;SGPL1;FLRT2;S100A13;SLC17A5;ST3GAL6;ZSWIM6;TBC1D17;RNF130;LRRC25;ZFHX3;IL10RB;GLYCTK;CARD6;PLEKHA5;KLHL3;SSH2;DHRS3;FOSL2;MED13L;KLF7;KLF6;NUDT7;KIF26B;DMXL2;NBR1;SNAI2;HBP1;VPS45;CPEB3;CPEB2;RGL2;OTUD1	ChEA_2016	POU5F1 26923725 Chip-Seq MESODERM Mouse	20/559	0.0384513	0.530737	1.58396	5.16111	FAM49A;MTMR3;ANKRD44;RALGAPA2;HAAO;XYLT1;FRY;THBS2;ACRBP;ZFP14;SEC14L1;MYCN;TTC30B;SMPD1;ADAMTSL2;RIN3;ALPK1;SOX4;HIST1H2AC;YPEL2	ChEA_2016	SOX12 human tf ARCHS4 coexpression	6/299	0.00103432	0.0162321	5.66168	38.9185	CACNB3;ZFHX2;NLGN2;GPR153;TUBA1A;PALM	ARCHS4_TFs_Coexp	ERG 20887958 ChIP-Seq HPC-7 Mouse	85/1969	0.000519019	0.00753757	1.5163	11.4687	IFITM2;DDX49;VARS;POP1;FAM57A;PPAN;GPATCH4;TRIAP1;ABHD11;PNP;MYC;RUVBL1;LONP1;XYLB;IDH3A;ARL10;DUSP5;NOM1;WDR36;TIPIN;MECR;ENDOG;RPL21;IMP3;ACTR5;SORD;TIMM22;ELOVL6;AEN;ALG1;GLRX2;PPRC1;PSMA5;DKC1;JTB;TLCD1;AGPAT5;PRPS1;L3MBTL2;SEH1L;NUFIP1;ODC1;AK2;NOLC1;TMEM160;SLC1A5;COX5B;UNG;TBRG4;EXOSC7;DNAJB1;EXOSC5;EXOSC4;GRPEL1;PDCD11;U2AF2;AFMID;NT5DC3;RRS1;TNNI3;PDSS1;NR2C2AP;TIMM8B;HSPA8;MARCKSL1;FUS;TYSND1;TRMT1;UBE2G2;MPP6;PAICS;PDP2;NUDT8;DNAJA3;TSR1;PSMG4;SFXN1;RNPS1;ATP13A2;SCLY;POLR3K;TRMT61A;EIF4G1;EIF3B;CD320	ChEA_2016	ERG 20887958 ChIP-Seq HPC-7 Mouse	85/1969	0.000519019	0.00753757	1.5163	11.4687	IFITM2;DDX49;VARS;POP1;FAM57A;PPAN;GPATCH4;TRIAP1;ABHD11;PNP;MYC;RUVBL1;LONP1;XYLB;IDH3A;ARL10;DUSP5;NOM1;WDR36;TIPIN;MECR;ENDOG;RPL21;IMP3;ACTR5;SORD;TIMM22;ELOVL6;AEN;ALG1;GLRX2;PPRC1;PSMA5;DKC1;JTB;TLCD1;AGPAT5;PRPS1;L3MBTL2;SEH1L;NUFIP1;ODC1;AK2;NOLC1;TMEM160;SLC1A5;COX5B;UNG;TBRG4;EXOSC7;DNAJB1;EXOSC5;EXOSC4;GRPEL1;PDCD11;U2AF2;AFMID;NT5DC3;RRS1;TNNI3;PDSS1;NR2C2AP;TIMM8B;HSPA8;MARCKSL1;FUS;TYSND1;TRMT1;UBE2G2;MPP6;PAICS;PDP2;NUDT8;DNAJA3;TSR1;PSMG4;SFXN1;RNPS1;ATP13A2;SCLY;POLR3K;TRMT61A;EIF4G1;EIF3B;CD320	ChEA_2016	SOX12 human tf ARCHS4 coexpression	6/299	0.00103432	0.0162321	5.66168	38.9185	CACNB3;ZFHX2;NLGN2;GPR153;TUBA1A;PALM	ARCHS4_TFs_Coexp	SOX12 human tf ARCHS4 coexpression	6/299	0.00103432	0.0162321	5.66168	38.9185	CACNB3;ZFHX2;NLGN2;GPR153;TUBA1A;PALM	ARCHS4_TFs_Coexp
MYT1 human tf ARCHS4 coexpression	6/299	0.00103432	0.0162321	5.66168	38.9185	CACNB3;NLGN2;GPR153;TUBA1A;PALM;RAB6B	ARCHS4_TFs_Coexp	FOXA1 21915096 ChIP-Seq LNCaP-1F5 Human	81/2000	0.00192503	0.0261313	1.4534	9.08785	SCARB2;GALNT12;TES;BTG1;HDAC11;TESK2;PRDM1;GLI3;SH3RF1;CYSLTR1;KIAA1147;GNPTAB;EFCAB2;PGM3;TRIM68;TNFSF10;KIF13B;UBXN7;LRRFIP2;EPHB3;CCR2;GUCY1A3;HGSNAT;MBNL2;ANXA1;GPR34;RALGAPA1;SECISBP2L;C10ORF10;ARID5B;HIST2H2BE;TM4SF1;SLC9A3;RNF125;BDH2;HEATR5A;PIK3CA;GAS1;CAMK2D;SAMD8;H6PD;ABCB4;PELI2;PRICKLE1;ADRB2;PSEN1;ADD3;LPP;ARNTL;HLX;MYO6;ZNF703;S100A13;SLC17A5;C14ORF28;ST3GAL6;PIP5K1B;C5ORF42;CYTH1;UBE2H;ZFHX3;B3GAT2;PLEKHA5;TBX19;DHRS3;KLF6;NUDT7;MEIS1;BCL6;PIK3IP1;MYO5C;NBR1;CACHD1;SNAI2;TRIM36;HBP1;FAM171B;VPS45;CPEB3;CPEB2;LGR4	ChEA_2016	TEAD4 26923725 Chip-Seq HEMANGIOBLAST Mouse	20/559	0.0384513	0.530737	1.58396	5.16111	FAM49A;MTMR3;ANKRD44;RALGAPA2;HAAO;XYLT1;FRY;THBS2;ACRBP;ZFP14;SEC14L1;MYCN;TTC30B;SMPD1;ADAMTSL2;RIN3;ALPK1;SOX4;HIST1H2AC;YPEL2	ChEA_2016	MYT1 human tf ARCHS4 coexpression	6/299	0.00103432	0.0162321	5.66168	38.9185	CACNB3;NLGN2;GPR153;TUBA1A;PALM;RAB6B	ARCHS4_TFs_Coexp	THAP11 20581084 ChIP-Seq MESCs Mouse	44/864	0.000563685	0.00800433	1.77341	13.2669	TSTA3;L3MBTL2;PSMD11;DDX49;POP1;NIP7;TIMM10;MRPL34;PRPF19;MRPL54;CHCHD4;NCLN;DHX33;EXO1;BANF1;ABCF2;EIF4E;ARL10;UTP15;TRAP1;KLHDC4;IFRD2;SCRIB;TIMM22;CACYBP;PA2G4;TFB2M;PASK;REXO2;BCS1L;PPRC1;EIF2S1;CDC25A;UCHL5;RPIA;ACLY;ARMC6;SLC25A19;MARS;JTB;SRPRB;ATP13A2;GPD1L;ABCE1	ChEA_2016	THAP11 20581084 ChIP-Seq MESCs Mouse	44/864	0.000563685	0.00800433	1.77341	13.2669	TSTA3;L3MBTL2;PSMD11;DDX49;POP1;NIP7;TIMM10;MRPL34;PRPF19;MRPL54;CHCHD4;NCLN;DHX33;EXO1;BANF1;ABCF2;EIF4E;ARL10;UTP15;TRAP1;KLHDC4;IFRD2;SCRIB;TIMM22;CACYBP;PA2G4;TFB2M;PASK;REXO2;BCS1L;PPRC1;EIF2S1;CDC25A;UCHL5;RPIA;ACLY;ARMC6;SLC25A19;MARS;JTB;SRPRB;ATP13A2;GPD1L;ABCE1	ChEA_2016	MYT1 human tf ARCHS4 coexpression	6/299	0.00103432	0.0162321	5.66168	38.9185	CACNB3;NLGN2;GPR153;TUBA1A;PALM;RAB6B	ARCHS4_TFs_Coexp	MYT1 human tf ARCHS4 coexpression	6/299	0.00103432	0.0162321	5.66168	38.9185	CACNB3;NLGN2;GPR153;TUBA1A;PALM;RAB6B	ARCHS4_TFs_Coexp
POU3F3 human tf ARCHS4 coexpression	6/299	0.00103432	0.0162321	5.66168	38.9185	CACNB3;NLGN2;TUBA1A;PALM;DCHS1;TNIK	ARCHS4_TFs_Coexp	UTX 26944678 Chip-Seq JUKART Human	81/2000	0.00192503	0.0261313	1.4534	9.08785	SCARB2;CSRNP1;TRAF3IP3;GFI1;HDAC11;TESK2;RNF19B;PRDM1;IFIT3;RAB43;FAM102B;ZFP36;LASP1;LGALS1;PDE4B;MAP3K8;KIF1B;LRRFIP2;SAMD13;TBC1D10A;CCR2;RAB8B;CEP68;ANXA1;ENTPD4;C10ORF55;IL16;EMP3;RHOC;SYTL3;PATL2;PIK3CA;ITGA6;MXRA7;NOTCH2;RGS18;ZBTB8A;CAMK2D;H6PD;PCDH10;CXCR4;ADD3;EVPL;GLG1;ZBTB41;HDAC7;HMGCL;STK38L;ZSWIM4;MTA3;APOL3;RAB4B;MAP3K1;ZNF580;SLC31A2;IL10RB;USP9X;SYNRG;IL31RA;FOXJ2;SSH2;TBX19;PAFAH2;DHRS3;PNRC1;P2RX7;GSTZ1;MOV10;CYLD;LYRM1;KLF7;PINK1;KLF6;NMNAT1;STK24;TNFSF4;AAK1;GTF2IRD1;VPS45;XAF1;EVI2B	ChEA_2016	ARNT 22903824 ChIP-Seq MCF-7 Human	33/1029	0.0389998	0.530737	1.42186	4.6128	HDAC5;SLC44A1;HAAO;SEMA3B;XYLT1;KIAA0556;ATXN1;ZNF85;MYO18B;FLVCR2;BMF;MACROD2;PHLDA1;IL6R;TNS1;RNF43;BCAS3;KLF12;IQSEC2;GPX3;FAM46A;FOXN3;SORL1;RUNX2;SH3RF2;DNAJC1;RAB37;ZNF516;SSBP2;OBSL1;ZNF674;CPEB4;YPEL2	ChEA_2016	POU3F3 human tf ARCHS4 coexpression	6/299	0.00103432	0.0162321	5.66168	38.9185	CACNB3;NLGN2;TUBA1A;PALM;DCHS1;TNIK	ARCHS4_TFs_Coexp	MYC 22102868 ChIP-Seq BL Human	41/797	0.000709824	0.00986038	1.78901	12.9712	GPI;SCARB1;SDCCAG3;ANKLE1;SEH1L;TMEM161A;ODC1;SLC2A1;SLC1A5;MRPL34;CLN6;STIP1;C15ORF39;TERT;SLC17A9;BEND3;BRIX1;ZNF367;SLC39A3;HSPA8;KLHDC4;NUP210;PUS1;TYSND1;AHSA1;ELOVL6;CACYBP;PA2G4;PUS7;ACTL8;CDC25A;GATAD2A;HPDL;PPP5C;SLC25A19;PPIF;JTB;TRIB3;SLC29A1;RAN;SSBP4	ChEA_2016	MYC 22102868 ChIP-Seq BL Human	41/797	0.000709824	0.00986038	1.78901	12.9712	GPI;SCARB1;SDCCAG3;ANKLE1;SEH1L;TMEM161A;ODC1;SLC2A1;SLC1A5;MRPL34;CLN6;STIP1;C15ORF39;TERT;SLC17A9;BEND3;BRIX1;ZNF367;SLC39A3;HSPA8;KLHDC4;NUP210;PUS1;TYSND1;AHSA1;ELOVL6;CACYBP;PA2G4;PUS7;ACTL8;CDC25A;GATAD2A;HPDL;PPP5C;SLC25A19;PPIF;JTB;TRIB3;SLC29A1;RAN;SSBP4	ChEA_2016	POU3F3 human tf ARCHS4 coexpression	6/299	0.00103432	0.0162321	5.66168	38.9185	CACNB3;NLGN2;TUBA1A;PALM;DCHS1;TNIK	ARCHS4_TFs_Coexp	POU3F3 human tf ARCHS4 coexpression	6/299	0.00103432	0.0162321	5.66168	38.9185	CACNB3;NLGN2;TUBA1A;PALM;DCHS1;TNIK	ARCHS4_TFs_Coexp
EBF4 human tf ARCHS4 coexpression	6/299	0.00103432	0.0162321	5.66168	38.9185	NLGN2;ARHGEF17;PALM;PLXNB2;PLXNB1;DCHS1	ARCHS4_TFs_Coexp	BRD4 27068464 Chip-Seq AML-cells Mouse	81/2000	0.00192503	0.0261313	1.4534	9.08785	RARG;SLC27A1;CD84;GORAB;N4BP2L1;CCDC28A;AFF2;FAM102B;LASP1;ALCAM;IL18RAP;GNPTAB;PLAU;TRPS1;EFCAB2;DHX58;CYTIP;CD34;CCR2;CAST;ARHGEF11;MYLIP;ARL11;NCOA2;MBNL2;FCER1G;APAF1;RALGAPA1;ENTPD4;NCOA3;CSGALNACT2;ARRDC3;TET2;EMP3;RHOC;IPCEF1;HECA;CD101;GAS7;RGS18;LRP1;HVCN1;CXCR4;ADRB2;HSD17B11;TFPI;GLG1;ZBTB41;HDAC7;RASGRP3;C3;OGFRL1;SGPL1;RPS6KC1;HLX;CXCR2;RNF130;MTA3;CYTH1;P2RY13;GLYCTK;NCKAP5L;LY86;NBEAL1;SNX21;SSH2;SLC16A14;GPR141;KLF7;SVOPL;IRGQ;KLF6;MEIS1;TCN2;KIF26B;GTF2IRD1;TAB2;EVI2B;TECPR1;TNRC6B;BMPR1A	ChEA_2016	NR1H3 23393188 ChIP-Seq ATHEROSCLEROTIC-FOAM Human	21/599	0.0414063	0.546139	1.55124	4.93964	ABCA1;CD82;FAM46A;MYO5A;KLHDC8B;TMEM173;MERTK;PLD1;SORL1;FIG4;KYNU;KIAA1522;GATAD1;FLVCR2;COL9A2;C11ORF45;ACPP;PHLDA1;SLC29A3;PLCD1;TNFRSF21	ChEA_2016	EBF4 human tf ARCHS4 coexpression	6/299	0.00103432	0.0162321	5.66168	38.9185	NLGN2;ARHGEF17;PALM;PLXNB2;PLXNB1;DCHS1	ARCHS4_TFs_Coexp	ESRRB 18555785 ChIP-Seq MESCs Mouse	65/1434	0.00072963	0.00991986	1.58193	11.4263	RAB3A;CPNE7;MRPL34;PIGW;CHCHD4;ABHD11;FLAD1;TIMM17A;RAC2;DLAT;XYLB;IDH3A;ARL10;JMJD4;PLA2G12A;ENDOG;TPI1;TESC;PUS1;GLRX5;POLRMT;ATAD3A;DNAJC2;HPDL;NDUFS8;SLC25A19;PPIF;VDAC1;TLCD1;SLC29A1;RPP25;FXN;SLC27A4;SLBP;NDUFB8;SEH1L;TOMM40;ODC1;AK2;SLC3A2;TIMM10;MRPL12;COX5B;UNG;AKAP1;HSPD1;MRPL20;GRPEL1;RAD54L;TNNI3;PDSS1;EIF4E;NDUFA5;PTGES2;WDR18;VEGFB;DNAJC11;TUBE1;TIMM44;PAICS;TBL3;NUDT8;CIAPIN1;TRIP13;CD320	ChEA_2016	ESRRB 18555785 ChIP-Seq MESCs Mouse	65/1434	0.00072963	0.00991986	1.58193	11.4263	RAB3A;CPNE7;MRPL34;PIGW;CHCHD4;ABHD11;FLAD1;TIMM17A;RAC2;DLAT;XYLB;IDH3A;ARL10;JMJD4;PLA2G12A;ENDOG;TPI1;TESC;PUS1;GLRX5;POLRMT;ATAD3A;DNAJC2;HPDL;NDUFS8;SLC25A19;PPIF;VDAC1;TLCD1;SLC29A1;RPP25;FXN;SLC27A4;SLBP;NDUFB8;SEH1L;TOMM40;ODC1;AK2;SLC3A2;TIMM10;MRPL12;COX5B;UNG;AKAP1;HSPD1;MRPL20;GRPEL1;RAD54L;TNNI3;PDSS1;EIF4E;NDUFA5;PTGES2;WDR18;VEGFB;DNAJC11;TUBE1;TIMM44;PAICS;TBL3;NUDT8;CIAPIN1;TRIP13;CD320	ChEA_2016	EBF4 human tf ARCHS4 coexpression	6/299	0.00103432	0.0162321	5.66168	38.9185	NLGN2;ARHGEF17;PALM;PLXNB2;PLXNB1;DCHS1	ARCHS4_TFs_Coexp	EBF4 human tf ARCHS4 coexpression	6/299	0.00103432	0.0162321	5.66168	38.9185	NLGN2;ARHGEF17;PALM;PLXNB2;PLXNB1;DCHS1	ARCHS4_TFs_Coexp
LHX5 human tf ARCHS4 coexpression	6/299	0.00103432	0.0162321	5.66168	38.9185	CACNB3;ZFHX2;GPR153;TUBA1A;PALM;TRH	ARCHS4_TFs_Coexp	P300 19829295 ChIP-Seq ESCs Human	80/2000	0.00286794	0.0364973	1.43181	8.38205	CHRM3;NRP1;BTG1;MAST4;HEXB;LRRK2;GORAB;CBLB;N4BP2L1;PRDM1;GLI3;DTWD2;CYSLTR1;ZNF608;RASGEF1B;TRPS1;AP1S2;DENND5A;RGS9;JAK1;DYNC2H1;GUCY1A3;TGIF1;MYLIP;ANXA1;COG6;SWAP70;HGF;ARRDC3;SERPINB9;IPCEF1;TM4SF1;RAP2C;MDFIC;DPYD;ADAM12;TMEM106B;RGS18;TMEM55A;CAMK2D;CCDC149;PCDH10;HHLA3;PELI2;LPAR1;CXCR4;PRICKLE1;ADD3;PLCXD2;RASGRP3;FGD4;FGGY;FLRT2;STK38L;ST3GAL6;DISC1;N4BP2;ZBED5;MAP2K6;ZFHX3;RBPMS;SYT1;FZD4;LY86;NEB;PTPN14;ARHGAP24;CYLD;KLF7;NUDT7;MEIS1;STK24;S100Z;TNFSF4;KIF26B;UST;CACHD1;FAT4;FGF13;CPEB2	ChEA_2016	GATA1 19941827 ChIP-Seq MEL Mouse	54/1834	0.042146	0.546139	1.31055	4.15	PIWIL4;CD82;XYLT1;LRMP;IFIH1;SENP7;SAMD14;SESN3;RPS6KA2;BBS9;ANXA9;CTSF;RALGPS1;SEMA6C;RNF43;BCAS3;KCND1;MAGI3;ANKRD44;STX7;MST1;NCOA4;ARNT;IRAK4;RUNX2;MMP14;ORAI3;ADSSL1;TXNIP;RIN3;MPPE1;UTRN;MTMR3;AHNAK;KCNE3;ABHD4;APOLD1;ADCY6;PHF21A;ATXN1;SRGAP3;RAB11FIP4;ABCA1;KCNJ5;CRADD;MTHFR;FOXN3;CFLAR;FMO5;FLI1;NFKB2;FIG4;P2RX1;CASS4	ChEA_2016	LHX5 human tf ARCHS4 coexpression	6/299	0.00103432	0.0162321	5.66168	38.9185	CACNB3;ZFHX2;GPR153;TUBA1A;PALM;TRH	ARCHS4_TFs_Coexp	SA1 27219007 Chip-Seq ERYTHROID Human	85/2000	0.00083694	0.0111418	1.48912	10.5515	ZNF771;GPI;SCARB1;POP7;CPNE7;SLC2A1;GPATCH4;NOC2L;PRPF19;ZCCHC17;UCHL1;CCND2;CCND1;TMEM109;RRP12;DLAT;PELO;DUSP5;PRMT5;NUDC;TPI1;WDR74;SORD;DYRK1B;CACYBP;DDX51;ATAD3B;ATAD3A;GTPBP3;DUSP7;HPDL;KAT2A;TAL1;MRTO4;PPIF;JTB;CCDC86;KCNQ4;ACSBG1;PGAM5;PPIH;TTLL12;ZP3;TELO2;UBIAD1;TMEM161A;TOMM40;GSTP1;AK2;ISG20L2;DDX21;HOXD13;LRP8;AKAP1;DDN;MRPL20;STIP1;C15ORF39;TMEM201;ZNRF3;SLC17A9;C1ORF109;POLR2E;NKX2-3;WNT10B;GINS2;FDPS;MARCKSL1;SIVA1;CCDC137;WDR18;VEGFB;TYSND1;B3GALT6;PYCR2;FAM136A;TBL3;GALE;WT1;SFXN4;SERHL2;RNPS1;DEGS1;ATP13A2;SLC25A33	ChEA_2016	SA1 27219007 Chip-Seq ERYTHROID Human	85/2000	0.00083694	0.0111418	1.48912	10.5515	ZNF771;GPI;SCARB1;POP7;CPNE7;SLC2A1;GPATCH4;NOC2L;PRPF19;ZCCHC17;UCHL1;CCND2;CCND1;TMEM109;RRP12;DLAT;PELO;DUSP5;PRMT5;NUDC;TPI1;WDR74;SORD;DYRK1B;CACYBP;DDX51;ATAD3B;ATAD3A;GTPBP3;DUSP7;HPDL;KAT2A;TAL1;MRTO4;PPIF;JTB;CCDC86;KCNQ4;ACSBG1;PGAM5;PPIH;TTLL12;ZP3;TELO2;UBIAD1;TMEM161A;TOMM40;GSTP1;AK2;ISG20L2;DDX21;HOXD13;LRP8;AKAP1;DDN;MRPL20;STIP1;C15ORF39;TMEM201;ZNRF3;SLC17A9;C1ORF109;POLR2E;NKX2-3;WNT10B;GINS2;FDPS;MARCKSL1;SIVA1;CCDC137;WDR18;VEGFB;TYSND1;B3GALT6;PYCR2;FAM136A;TBL3;GALE;WT1;SFXN4;SERHL2;RNPS1;DEGS1;ATP13A2;SLC25A33	ChEA_2016	LHX5 human tf ARCHS4 coexpression	6/299	0.00103432	0.0162321	5.66168	38.9185	CACNB3;ZFHX2;GPR153;TUBA1A;PALM;TRH	ARCHS4_TFs_Coexp	LHX5 human tf ARCHS4 coexpression	6/299	0.00103432	0.0162321	5.66168	38.9185	CACNB3;ZFHX2;GPR153;TUBA1A;PALM;TRH	ARCHS4_TFs_Coexp
FOXF1 human tf ARCHS4 coexpression	6/299	0.00103432	0.0162321	5.66168	38.9185	MFAP4;PHLDB1;MMP2;ARHGEF17;LAMB1;NID1	ARCHS4_TFs_Coexp	LMO2 26923725 Chip-Seq HEMOGENIC-ENDOTHELIUM Mouse	80/2000	0.00286794	0.0364973	1.43181	8.38205	SCARB2;GALNT12;AHCYL2;TES;CNRIP1;GORAB;DYSF;PTPRM;N4BP2L1;PRDM1;ABCA13;GLI3;IFIT3;DHTKD1;AKAP13;ALCAM;UBL3;HERC1;SH3PXD2A;GNPTAB;RASGEF1B;TRPS1;KIF1B;GUCY1A3;MYLIP;HGSNAT;MBNL2;FNBP1;ARL15;NCOA3;MYOF;NAV1;NSUN7;MTSS1;AR;MDFIC;PALLD;CD109;CRYZL1;ADAM12;GAS7;NOTCH2;TMEM55A;SLC24A1;CAMK2D;TNKS;CACNA1A;PRICKLE1;ADRB2;IQGAP3;EVPL;HDAC7;TTBK2;OGFRL1;FGGY;TMEM65;HLX;SLC17A5;PIP5K1B;HS1BP3;ZSWIM6;MTA3;RBPMS;ANKRD24;GLMN;DENND4C;LY86;FOXJ2;ARHGAP24;P2RX7;KLF6;MEIS1;KLHL6;KIF26B;CACHD1;GTF2IRD1;HBP1;OTUD1;CD200;TNRC6B	ChEA_2016	ELK3 25401928 ChIP-Seq HUVEC Human	58/2000	0.0458984	0.546139	1.29099	3.97797	CDKN1C;FAM49A;F11R;C14ORF93;TRIOBP;SHF;EFEMP2;SESN3;SMPD1;C1QTNF6;SLC22A18;CAPN5;CTBS;PHLDA1;SOX4;SLC16A5;TNS1;GPX3;MAGI3;CCDC114;CTNNBIP1;C15ORF52;ARAP1;HSPG2;IL17RC;DNAJC1;ORAI3;ADSSL1;RIN3;UTRN;WDR26;SMARCD3;AHNAK;SEMA3B;LTBP2;SNX33;LTBP3;NDRG1;POLD4;APH1B;RRAS;KCNMB4;WDTC1;BCL9L;BTBD19;NEGR1;SMOX;AHNAK2;ATP2B4;MTHFR;CFLAR;INHBA;FLI1;NFKB2;PAN2;ATG16L2;SYT11;MYO1F	ChEA_2016	FOXF1 human tf ARCHS4 coexpression	6/299	0.00103432	0.0162321	5.66168	38.9185	MFAP4;PHLDB1;MMP2;ARHGEF17;LAMB1;NID1	ARCHS4_TFs_Coexp	CEBPA 23403033 ChIP-Seq LIVER Mouse	32/589	0.00112004	0.0146062	1.88536	12.8099	SLBP;GCDH;USP36;NAT10;MRPL54;ACAT2;ABHD11;PNP;TERT;DHX33;LARS;RUVBL2;PDSS1;ABCF2;YARS;TIMM8B;GOT1;DDX56;SCRIB;ALG1;RPIA;TMEM33;PSAT1;NDUFAF4;MARS;SRSF2;NUP35;TRIB3;IARS;GPD1L;EIF4G1;CD320	ChEA_2016	CEBPA 23403033 ChIP-Seq LIVER Mouse	32/589	0.00112004	0.0146062	1.88536	12.8099	SLBP;GCDH;USP36;NAT10;MRPL54;ACAT2;ABHD11;PNP;TERT;DHX33;LARS;RUVBL2;PDSS1;ABCF2;YARS;TIMM8B;GOT1;DDX56;SCRIB;ALG1;RPIA;TMEM33;PSAT1;NDUFAF4;MARS;SRSF2;NUP35;TRIB3;IARS;GPD1L;EIF4G1;CD320	ChEA_2016	FOXF1 human tf ARCHS4 coexpression	6/299	0.00103432	0.0162321	5.66168	38.9185	MFAP4;PHLDB1;MMP2;ARHGEF17;LAMB1;NID1	ARCHS4_TFs_Coexp	FOXF1 human tf ARCHS4 coexpression	6/299	0.00103432	0.0162321	5.66168	38.9185	MFAP4;PHLDB1;MMP2;ARHGEF17;LAMB1;NID1	ARCHS4_TFs_Coexp
HLF human tf ARCHS4 coexpression	6/299	0.00103432	0.0162321	5.66168	38.9185	NR5A1;IGSF1;RASGRF1;RAB6B;DNM1;AGT	ARCHS4_TFs_Coexp	SMRT 27268052 Chip-Seq Bcells Human	80/2000	0.00286794	0.0364973	1.43181	8.38205	GALNT12;CHRM3;SPEF2;TRAF3IP3;SERPINE3;CNRIP1;HEXB;GFI1;RTKN2;MAGEF1;PRDM1;IFIT3;ZNF609;ZNF608;RINL;TRIM4;SH3PXD2A;EFCAB2;KIF13B;MAP3K8;DLEU7;HAVCR2;EPHB3;MYLIP;NCOA2;MBNL2;ANXA1;GPR34;SP110;ARL15;SWAP70;ARRDC3;GAB1;SERPINB9;NAV1;IPCEF1;SYTL3;MTSS1;RAP2C;KAT2B;CRYZL1;IRF2;CLDN19;ZNF277;ZBTB8A;CAMK2D;ABCB4;KIAA1324L;LPAR1;ADRB2;ADD3;LPP;ZBTB41;FGD4;ARHGAP20;IRAK2;HLX;ZNF703;ZSWIM6;ZNF469;EVI5;CCR1;FARP1;UBE2H;MAP3K1;SYNRG;PHF11;LY86;SEMA4F;KLF2;RSPH3;KLF6;MEIS1;TNFSF4;ABI1;HBP1;MRVI1;MNDA;OTUD1;TNRC6B	ChEA_2016	ELF3 26769127 Chip-Seq PDAC-Cell line Human	58/2000	0.0458984	0.546139	1.29099	3.97797	CD82;LDLRAD2;LRMP;ACCS;RCSD1;IKZF2;TOM1;TCP11L2;ANXA9;CTBS;PHLDA1;IL6R;SLC16A5;KLF12;MAGI3;CCDC114;CTNNBIP1;PPP2R5B;ARNT;C15ORF52;ARAP1;IRAK4;HSPG2;DUSP27;MR1;KIAA1217;DNAJC1;ATF7;VAMP4;SLC29A3;PAOX;WDR26;PBXIP1;LTBP3;PHF21A;POLD4;TP53INP2;KIAA1522;KCNMB4;BMF;KIAA0319L;SKIL;WASF2;WDTC1;BCL9L;FZD2;NEGR1;ATP2B4;NR1D2;ARID3B;FMO4;FMO5;SORL1;ACSF2;ATG16L2;SYT11;RCAN3;COL9A2	ChEA_2016	HLF human tf ARCHS4 coexpression	6/299	0.00103432	0.0162321	5.66168	38.9185	NR5A1;IGSF1;RASGRF1;RAB6B;DNM1;AGT	ARCHS4_TFs_Coexp	CHD1 19587682 ChIP-ChIP MESCs Mouse	42/843	0.00114545	0.0146388	1.72857	11.7058	GCDH;SUV39H2;NDUFB8;NXT1;IFITM2;EI24;WDR4;TMEM160;SLC3A2;ECE2;TSPAN31;AKAP1;STIP1;UCHL1;MRPL1;FLAD1;RRS1;TSPO;TOE1;TIMM8B;FDPS;RPL21;HOMER1;NDUFA5;PNO1;MARS2;FANCA;TIMM23;ALG3;MCAT;FTSJ1;TMEM177;COQ3;NDUFS8;LAS1L;TMEM33;THAP7;POLE2;EIF3J;SFXN4;POLR3K;GART	ChEA_2016	CHD1 19587682 ChIP-ChIP MESCs Mouse	42/843	0.00114545	0.0146388	1.72857	11.7058	GCDH;SUV39H2;NDUFB8;NXT1;IFITM2;EI24;WDR4;TMEM160;SLC3A2;ECE2;TSPAN31;AKAP1;STIP1;UCHL1;MRPL1;FLAD1;RRS1;TSPO;TOE1;TIMM8B;FDPS;RPL21;HOMER1;NDUFA5;PNO1;MARS2;FANCA;TIMM23;ALG3;MCAT;FTSJ1;TMEM177;COQ3;NDUFS8;LAS1L;TMEM33;THAP7;POLE2;EIF3J;SFXN4;POLR3K;GART	ChEA_2016	HLF human tf ARCHS4 coexpression	6/299	0.00103432	0.0162321	5.66168	38.9185	NR5A1;IGSF1;RASGRF1;RAB6B;DNM1;AGT	ARCHS4_TFs_Coexp	HLF human tf ARCHS4 coexpression	6/299	0.00103432	0.0162321	5.66168	38.9185	NR5A1;IGSF1;RASGRF1;RAB6B;DNM1;AGT	ARCHS4_TFs_Coexp
TBX18 human tf ARCHS4 coexpression	6/299	0.00103432	0.0162321	5.66168	38.9185	MFAP4;MMP2;LAMB1;SSC5D;NID1;PLPP3	ARCHS4_TFs_Coexp	SPI1 23127762 ChIP-Seq K562 Human	59/1389	0.00291749	0.0364973	1.51338	8.83362	BTG1;CCDC126;HEXB;DOCK8;GCC2;BRCA2;SMPD3;ZNF609;ZNF608;MAP3K8;DIP2C;JAK1;SP110;SWAP70;SECISBP2L;VPS13D;GAB1;WIPI1;EMP3;GMIP;RHOC;IPCEF1;SYTL3;IRF2;DNASE2;NOTCH2;CSF1R;CAMK2D;BAZ2B;PSEN1;HDAC7;ARNTL;C4ORF33;SGPL1;FGGY;ADAP2;KIAA0355;RPS6KC1;PGGT1B;CEACAM21;ZSWIM6;FILIP1L;LY86;FOXJ2;KLHL3;SSH2;ARHGAP24;LYRM1;KLF7;FER;MEIS1;S100Z;KIF26B;NBR1;GTF2IRD1;MRVI1;RGL2;TECPR1;TNRC6B	ChEA_2016	KDM2B 26808549 Chip-Seq SUP-B15 Human	58/2000	0.0458984	0.546139	1.29099	3.97797	CALCOCO1;HIP1;F11R;C14ORF93;SHF;EFEMP2;C1QTNF6;TNFAIP8L1;PHLDA1;IL6R;SBF2;SOX4;SEMA6C;SUN2;KLF12;ITGA3;NFAM1;MAGI3;CCDC114;CTNNBIP1;PPP2R5B;HSPG2;IL17RC;MMP14;RAB37;VAMP1;UTRN;PAOX;SMARCD3;ACSS2;AHNAK;WBP1;HAAO;SEMA3B;SNX33;LTBP3;APOLD1;CYTH2;RRAS;SH3TC1;BMF;C11ORF45;SKIL;WASF2;BCL9L;CBX7;ADHFE1;ATP2B4;MYO5A;LNPEP;ARID3B;SORL1;FLI1;NFKB2;CORO6;COL9A2;YPEL5;YPEL2	ChEA_2016	TBX18 human tf ARCHS4 coexpression	6/299	0.00103432	0.0162321	5.66168	38.9185	MFAP4;MMP2;LAMB1;SSC5D;NID1;PLPP3	ARCHS4_TFs_Coexp	PDX1 19855005 ChIP-ChIP MIN6 Mouse	35/669	0.00128579	0.0161101	1.81374	12.073	SLBP;TRUB2;POP7;TOMM40;DCUN1D5;POP1;BCCIP;NOLC1;TIMM10;STIP1;EXOSC5;ABHD11;MRPL1;AFMID;TIMM17A;TMEM109;EIF4E;DCPS;GAMT;TPI1;NUP210;GOT1;FUS;PTGES2;METTL1;CD3EAP;IMP4;CACYBP;PAICS;GTPBP4;NDUFS8;MCM4;CDK2AP1;GART;LY6E	ChEA_2016	PDX1 19855005 ChIP-ChIP MIN6 Mouse	35/669	0.00128579	0.0161101	1.81374	12.073	SLBP;TRUB2;POP7;TOMM40;DCUN1D5;POP1;BCCIP;NOLC1;TIMM10;STIP1;EXOSC5;ABHD11;MRPL1;AFMID;TIMM17A;TMEM109;EIF4E;DCPS;GAMT;TPI1;NUP210;GOT1;FUS;PTGES2;METTL1;CD3EAP;IMP4;CACYBP;PAICS;GTPBP4;NDUFS8;MCM4;CDK2AP1;GART;LY6E	ChEA_2016	TBX18 human tf ARCHS4 coexpression	6/299	0.00103432	0.0162321	5.66168	38.9185	MFAP4;MMP2;LAMB1;SSC5D;NID1;PLPP3	ARCHS4_TFs_Coexp	TBX18 human tf ARCHS4 coexpression	6/299	0.00103432	0.0162321	5.66168	38.9185	MFAP4;MMP2;LAMB1;SSC5D;NID1;PLPP3	ARCHS4_TFs_Coexp
ZSCAN18 human tf ARCHS4 coexpression	6/299	0.00103432	0.0162321	5.66168	38.9185	CACNB3;NLGN2;TUBA1A;PALM;RAB6B;DNM1	ARCHS4_TFs_Coexp	ESR1 22446102 ChIP-Seq UTERUS Mouse	77/1916	0.00305461	0.0374777	1.43701	8.32188	SCARB2;CHRM3;BTG1;MAST4;PTPRM;PRDM1;ANTXR2;GLI3;SMPD3;RAB43;AKAP13;FAM102B;ALCAM;UBL3;HERC1;SH3PXD2A;RASGEF1B;TRPS1;TNFSF10;SYNPO;NCOA2;MBNL2;FCER1G;FNBP1;NAV1;GAB2;MTSS1;GPRIN3;AR;TPST1;MDFIC;PALLD;ADAM12;TMEM106B;UTS2;IL6ST;GAS7;CAMK2D;LRP1;LRRC17;PELI2;PRICKLE1;ADD3;LPP;FGD4;ZNRF1;HMGCL;ARHGAP20;FLRT2;IRAK2;MYO6;METTL7A;MAP2K6;FARP1;ZFHX3;RBPMS;SYT1;P2RY14;DENND4C;LY86;PLEKHA5;PTPN14;KLF2;FOSL2;MED13L;PLEKHA8;SSH1;NUDT7;MEIS1;BCL6;STK24;APPBP2;UST;MYO5C;AAK1;MRVI1;MEGF9	ChEA_2016	UTX 26944678 Chip-Seq JUKART Human	58/2000	0.0458984	0.546139	1.29099	3.97797	CD82;XYLT1;RCSD1;C14ORF93;PCSK4;SHF;C1QTNF6;GATAD1;MYO18B;TNFAIP8L1;ANXA9;SLC12A6;IL6R;SBF2;SOX4;BCAS3;CD96;SUN2;KLF12;ADPRHL1;MAGI3;ANKRD44;CCDC114;ANO8;KCTD7;KIAA1217;CLIP3;RAB37;ZNF516;MXRA8;MPPE1;VAMP2;LTBP3;APOLD1;PHF21A;RRAS;LDHD;STX5;WASF2;WDTC1;BCL9L;BTBD19;CDK19;MBD5;STAT2;ATP2B4;MTHFR;NR1D2;LNPEP;FOXN3;CFLAR;ARID3B;FLI1;NFKB2;ATG16L2;P2RX1;CORO6;COL9A2	ChEA_2016	ZSCAN18 human tf ARCHS4 coexpression	6/299	0.00103432	0.0162321	5.66168	38.9185	CACNB3;NLGN2;TUBA1A;PALM;RAB6B;DNM1	ARCHS4_TFs_Coexp	CLOCK 20551151 ChIP-Seq 293T Human	24/407	0.00156203	0.0191949	2.04689	13.2265	TRUB2;PRPS1;SCARB1;HSP90AA1;PSMD11;FUS;AMD1;AK2;LSS;GNL3;AKAP1;HSPD1;ACLY;DNAJB1;SLC25A17;TMEM33;DNAJA4;NCL;PXMP2;CDK2AP1;FKBP4;PFKP;CCT5;PPID	ChEA_2016	CLOCK 20551151 ChIP-Seq 293T Human	24/407	0.00156203	0.0191949	2.04689	13.2265	TRUB2;PRPS1;SCARB1;HSP90AA1;PSMD11;FUS;AMD1;AK2;LSS;GNL3;AKAP1;HSPD1;ACLY;DNAJB1;SLC25A17;TMEM33;DNAJA4;NCL;PXMP2;CDK2AP1;FKBP4;PFKP;CCT5;PPID	ChEA_2016	ZSCAN18 human tf ARCHS4 coexpression	6/299	0.00103432	0.0162321	5.66168	38.9185	CACNB3;NLGN2;TUBA1A;PALM;RAB6B;DNM1	ARCHS4_TFs_Coexp	ZSCAN18 human tf ARCHS4 coexpression	6/299	0.00103432	0.0162321	5.66168	38.9185	CACNB3;NLGN2;TUBA1A;PALM;RAB6B;DNM1	ARCHS4_TFs_Coexp
OSR1 human tf ARCHS4 coexpression	6/299	0.00103432	0.0162321	5.66168	38.9185	MFAP4;MMP2;LMNA;LAMB1;SSC5D;PLPP3	ARCHS4_TFs_Coexp	ARNT 22903824 ChIP-Seq MCF-7 Human	46/1029	0.00328282	0.0395178	1.58812	9.08253	NRP1;TES;BMPR2;TESK2;LIN7A;PRDM1;GLG1;ROBO1;C4ORF33;ZNRF1;FAM102B;ZNF608;FLRT2;TRPS1;SLC17A5;DIP2B;DISC1;FILIP1L;NCOA2;SIGLEC15;ZFHX3;ZNF580;IGFBP5;ZBTB38;NCOA3;MYOF;VPS13D;TET2;IL16;LMO7;IPCEF1;NBPF1;SLC16A14;ARHGAP24;FOSL2;MED13L;AR;KAT2B;NUDT7;MEIS1;BCL6;CCDC74A;ADAM12;ASB7;CPEB2;LGR4	ChEA_2016	OLIG2 23332759 ChIP-Seq OLIGODENDROCYTES Mouse	59/2040	0.0462386	0.546139	1.28771	3.95834	FAM49A;SLC44A1;COL14A1;RORA;ZFYVE1;SAT1;PLB1;NR3C2;GRIP1;SESN3;OPHN1;SPTLC3;RPS6KA2;DPYSL3;CAPN5;POLL;THSD7A;IL6R;TNS1;NCOA1;MANBA;KLF12;MAGI3;ANKRD44;TSC22D3;RFX3;RUNX2;TGFBR2;TOM1L2;ACAP2;BBS10;EFHC1;RAPGEF2;RELL1;LETMD1;UTRN;KANK4;TRANK1;RASAL2;LPAR4;APH1B;UBN2;KCNJ5;CBX7;CDK19;FZD2;RNF24;CRADD;NEGR1;FAM46A;LCA5;MYO5A;LNPEP;CFLAR;INHBA;ARID3B;PLXDC2;SORL1;CPEB4	ChEA_2016	OSR1 human tf ARCHS4 coexpression	6/299	0.00103432	0.0162321	5.66168	38.9185	MFAP4;MMP2;LMNA;LAMB1;SSC5D;PLPP3	ARCHS4_TFs_Coexp	TAL1 20887958 ChIP-Seq HPC-7 Mouse	85/2067	0.00218263	0.0263151	1.43326	8.78193	VARS;RRP1;PPAN;BCCIP;SLC2A1;PRPF19;WDR43;MRPL2;ABHD11;MRPL1;XPO5;WDR5;LONP1;PMPCA;DUSP5;TIPIN;ACOT7;IMP3;MARS2;PUS1;URB2;ALG1;MFSD11;MRPS7;LSS;UCHL5;TMEM177;ACLY;NDUFS8;TAL1;THAP7;NCL;PPIF;JTB;VDAC1;MCM6;RPP25;PPID;AGPAT5;SF3B5;LRRC59;PSMD11;PSMD13;ODC1;CSTF2;MRPS34;MRPL12;LRP8;EXOSC7;DNAJB1;STIP1;GRPEL1;MSTO1;PUF60;PDCD11;NT5DC3;POLR2E;PDSS1;LYAR;RELT;NOP56;TIMM8B;HSPA8;MARCKSL1;NOP58;PPP1R14B;FUS;CCDC137;VEGFB;UBE2G2;DOHH;BYSL;MYBBP1A;DNAJA3;PXMP2;EIF3J;POLE3;RNPS1;ATP13A2;SCLY;POLR3K;HSPA1B;RAN;NOP10;EIF3B	ChEA_2016	TAL1 20887958 ChIP-Seq HPC-7 Mouse	85/2067	0.00218263	0.0263151	1.43326	8.78193	VARS;RRP1;PPAN;BCCIP;SLC2A1;PRPF19;WDR43;MRPL2;ABHD11;MRPL1;XPO5;WDR5;LONP1;PMPCA;DUSP5;TIPIN;ACOT7;IMP3;MARS2;PUS1;URB2;ALG1;MFSD11;MRPS7;LSS;UCHL5;TMEM177;ACLY;NDUFS8;TAL1;THAP7;NCL;PPIF;JTB;VDAC1;MCM6;RPP25;PPID;AGPAT5;SF3B5;LRRC59;PSMD11;PSMD13;ODC1;CSTF2;MRPS34;MRPL12;LRP8;EXOSC7;DNAJB1;STIP1;GRPEL1;MSTO1;PUF60;PDCD11;NT5DC3;POLR2E;PDSS1;LYAR;RELT;NOP56;TIMM8B;HSPA8;MARCKSL1;NOP58;PPP1R14B;FUS;CCDC137;VEGFB;UBE2G2;DOHH;BYSL;MYBBP1A;DNAJA3;PXMP2;EIF3J;POLE3;RNPS1;ATP13A2;SCLY;POLR3K;HSPA1B;RAN;NOP10;EIF3B	ChEA_2016	OSR1 human tf ARCHS4 coexpression	6/299	0.00103432	0.0162321	5.66168	38.9185	MFAP4;MMP2;LMNA;LAMB1;SSC5D;PLPP3	ARCHS4_TFs_Coexp	OSR1 human tf ARCHS4 coexpression	6/299	0.00103432	0.0162321	5.66168	38.9185	MFAP4;MMP2;LMNA;LAMB1;SSC5D;PLPP3	ARCHS4_TFs_Coexp
MKX human tf ARCHS4 coexpression	6/299	0.00103432	0.0162321	5.66168	38.9185	MMP2;ARHGEF17;LMNA;MSRB3;SSC5D;NID1	ARCHS4_TFs_Coexp	PAX3-FKHR 20663909 ChIP-Seq RHABDOMYOSARCOMA Human	47/1063	0.00366274	0.0432746	1.57002	8.80709	CAMK2D;TES;PCDH10;KIAA1324L;DOCK8;CXCR4;CBLB;PLAT;ANTXR2;PLCXD2;ROBO1;C4ORF33;ADAM28;ALCAM;FGGY;ZNF608;FLRT2;RASSF4;HLX;ZNF703;AP1S2;HS1BP3;MAP3K8;LRRFIP2;NLRP1;EPHB2;RGS9;MAP2K6;TGIF1;FNBP1;LIMCH1;ARRDC3;ARID5B;NAV1;BTBD9;SSH2;MED13L;TMEM133;KLF7;MEIS1;STK24;KIF26B;DPYD;GAS1;ZNF217;HECA;FAT4	ChEA_2016	SPI1 23127762 ChIP-Seq K562 Human	42/1389	0.0486613	0.559618	1.34068	4.05271	HDAC5;HIP1;SLC43A2;TRANK1;ACRBP;NDRG1;RASGRP4;DOCK11;POLD4;ATXN1;SLC22A18;LDHD;MAN1A1;MCF2L2;MAP2K5;ADAMTS6;RAB11FIP4;MANBA;LINGO3;CRADD;NFAM1;STX7;ARNT;C15ORF52;SORCS1;GAB3;ARAP1;MERTK;HSPG2;SSH3;FAM90A1;FIG4;BBS10;ZNF93;ATG16L2;ORAI3;IRF7;LRP10;YPEL3;DSC2;TNFRSF21;DNASE1L1	ChEA_2016	MKX human tf ARCHS4 coexpression	6/299	0.00103432	0.0162321	5.66168	38.9185	MMP2;ARHGEF17;LMNA;MSRB3;SSC5D;NID1	ARCHS4_TFs_Coexp	MAF 26560356 Chip-Seq TH2 Human	81/2000	0.00415458	0.0491625	1.40497	7.70423	ZNF771;SUV39H2;ANKLE1;SLC2A1;ECE1;NOC2L;PIGW;ZCCHC17;ENO3;CCND2;FLAD1;RAC2;FBRSL1;TMEM109;SSSCA1;NRTN;HRAS;IDH3A;DUSP5;SLC38A1;MRPS26;MECR;ACOT7;PUS1;CAD;WDR74;TIMM22;ELOVL6;AEN;CACYBP;ATAD3B;ATAD3A;PSMA5;SLC7A5;LTB4R2;CCNE1;MRTO4;CDC42EP2;PPIF;JTB;PPIH;FKBP4;RPP25;UBIAD1;AK2;UAP1;PLD6;LAGE3;LRP8;DDN;MRPL20;FOXRED2;C15ORF39;EMG1;TMEM201;SLC17A9;MSTO1;C1ORF109;STC2;TRA2B;C16ORF59;MBP;SLC38A5;FDPS;MARCKSL1;PPP1R14B;TYSND1;PYCR2;AGMAT;SRPK1;GALE;PDP2;NUDT8;SFXN4;TSR1;ATP13A2;CD247;ALDH18A1;SLC25A33;HSPA1B;PFKP	ChEA_2016	MAF 26560356 Chip-Seq TH2 Human	81/2000	0.00415458	0.0491625	1.40497	7.70423	ZNF771;SUV39H2;ANKLE1;SLC2A1;ECE1;NOC2L;PIGW;ZCCHC17;ENO3;CCND2;FLAD1;RAC2;FBRSL1;TMEM109;SSSCA1;NRTN;HRAS;IDH3A;DUSP5;SLC38A1;MRPS26;MECR;ACOT7;PUS1;CAD;WDR74;TIMM22;ELOVL6;AEN;CACYBP;ATAD3B;ATAD3A;PSMA5;SLC7A5;LTB4R2;CCNE1;MRTO4;CDC42EP2;PPIF;JTB;PPIH;FKBP4;RPP25;UBIAD1;AK2;UAP1;PLD6;LAGE3;LRP8;DDN;MRPL20;FOXRED2;C15ORF39;EMG1;TMEM201;SLC17A9;MSTO1;C1ORF109;STC2;TRA2B;C16ORF59;MBP;SLC38A5;FDPS;MARCKSL1;PPP1R14B;TYSND1;PYCR2;AGMAT;SRPK1;GALE;PDP2;NUDT8;SFXN4;TSR1;ATP13A2;CD247;ALDH18A1;SLC25A33;HSPA1B;PFKP	ChEA_2016	MKX human tf ARCHS4 coexpression	6/299	0.00103432	0.0162321	5.66168	38.9185	MMP2;ARHGEF17;LMNA;MSRB3;SSC5D;NID1	ARCHS4_TFs_Coexp	MKX human tf ARCHS4 coexpression	6/299	0.00103432	0.0162321	5.66168	38.9185	MMP2;ARHGEF17;LMNA;MSRB3;SSC5D;NID1	ARCHS4_TFs_Coexp
ZNF618 human tf ARCHS4 coexpression	6/299	0.00103432	0.0162321	5.66168	38.9185	CACNB3;ZFHX2;NLGN2;TUBA1A;PALM;DCHS1	ARCHS4_TFs_Coexp	STAT3 24763339 ChIP-Seq IMN-ESCs Mouse	72/1788	0.003971	0.0460636	1.43607	7.93965	AHCYL2;BTG1;WDR86;ABCA13;ROBO1;DTWD2;ALCAM;TRPS1;KIF13B;ACVR1;DYNC2H1;CAST;AGTPBP1;IGFBP5;FNBP1;ARL15;DDX58;NCOA3;MYOF;ATRX;ARRDC3;ARID5B;LMO7;NAV1;GAB2;MTSS1;RBP7;AR;KAT2B;NPC1;MDFIC;DPYD;CLDN19;TMEM106B;MXRA7;IL6ST;RGS18;ZBTB8A;PCDH10;LPAR1;CACNA1A;SPATA6;FGGY;TMEM65;INPP5K;ZSWIM6;MARK4;RNF130;FARP1;ZFHX3;MAP3K1;RBPMS;IL10RB;LY86;PLEKHA5;BTBD9;TBX19;KLF2;FOSL2;MED13L;GPR141;KLF7;KLF6;NUDT7;PIK3IP1;DMXL2;YPEL1;GTF2IRD1;TAB2;FAT4;OTUD1;MEGF9	ChEA_2016	BACH1 22875853 ChIP-PCR HELA AND SCP4 Human	41/1352	0.0491677	0.559618	1.34418	4.04938	WDR26;AHNAK;PSCA;COL14A1;RORA;LTBP3;PLD1;THBS2;NDRG1;AMOT;KIAA1109;DACH1;GPA33;C1RL;MAN1A1;CTSF;ZNF467;SLC12A6;PHLDA1;IL13RA1;TNS1;ABCA1;KCNJ5;CBX7;KCND1;APOBEC3G;B3GALT4;ATP2B4;RFX3;MTHFR;MYO5A;KLHL24;FLI1;RUNX2;PTPRC;TP53I3;SYT11;MXRA8;TXNIP;RAPGEF2;FAM8A1	ChEA_2016	ZNF618 human tf ARCHS4 coexpression	6/299	0.00103432	0.0162321	5.66168	38.9185	CACNB3;ZFHX2;NLGN2;TUBA1A;PALM;DCHS1	ARCHS4_TFs_Coexp	HCFC1 20581084 ChIP-Seq MESCs Mouse	18/306	0.00586964	0.0681946	2.03082	10.4343	TSTA3;PRMT5;TIPIN;KLHDC4;DDX49;TIMM22;PRPF19;MRPL34;PPRC1;POLRMT;CDC25A;MRPL11;CHCHD4;RPIA;DHX33;SLC25A19;ABCF2;CCT5	ChEA_2016	HCFC1 20581084 ChIP-Seq MESCs Mouse	18/306	0.00586964	0.0681946	2.03082	10.4343	TSTA3;PRMT5;TIPIN;KLHDC4;DDX49;TIMM22;PRPF19;MRPL34;PPRC1;POLRMT;CDC25A;MRPL11;CHCHD4;RPIA;DHX33;SLC25A19;ABCF2;CCT5	ChEA_2016	ZNF618 human tf ARCHS4 coexpression	6/299	0.00103432	0.0162321	5.66168	38.9185	CACNB3;ZFHX2;NLGN2;TUBA1A;PALM;DCHS1	ARCHS4_TFs_Coexp	ZNF618 human tf ARCHS4 coexpression	6/299	0.00103432	0.0162321	5.66168	38.9185	CACNB3;ZFHX2;NLGN2;TUBA1A;PALM;DCHS1	ARCHS4_TFs_Coexp
FOXQ1 human tf ARCHS4 coexpression	6/299	0.00103432	0.0162321	5.66168	38.9185	NR5A1;MYRF;ITGB4;ESRP1;PLXNB2;AGT	ARCHS4_TFs_Coexp	KLF5 25053715 ChIP-Seq YYC3 Human	79/2000	0.00421467	0.0463614	1.41033	7.71333	RARG;BMPR2;GFI1;RNF19B;ITGAL;ABCA13;PCMTD2;GPR132;ZFP36;TRPS1;FAM198B;KIF13B;TRIM69;SAMD13;SPTAN1;EPHB3;SEMA6B;DYNC2H1;CAST;ARHGEF11;ANXA1;AGTPBP1;DDX58;KCTD1;WIPI1;LMO7;OSMR;DDB2;RAB33B;TMEM133;HEATR5A;PIK3CA;MDFIC;TEP1;PALLD;CLDN19;GAS1;ITGA6;PPP1R15A;PCDH10;MVP;CXCR4;ADRB2;IQGAP3;EVPL;EFNA4;LPP;HDAC7;TTBK2;ARNTL;ADAM28;ZNF703;ST3GAL6;ZSWIM6;MTA3;C5ORF42;APOL3;CCR1;SYT1;SYNRG;EPHX1;C1ORF21;BTBD9;KLF2;FOSL2;GPR141;UEVLD;RSPH3;BCL6;KIF26B;UST;DMXL2;ZNF217;TRIM36;GTF2IRD1;FAM171B;TAB2;FBXL2;TMCC1	ChEA_2016	GATA1 22025678 ChIP-Seq K562 Human	3/38	0.0578605	0.605972	3.61781	10.3098	NBAS;ATXN1;RSAD2	ChEA_2016	FOXQ1 human tf ARCHS4 coexpression	6/299	0.00103432	0.0162321	5.66168	38.9185	NR5A1;MYRF;ITGB4;ESRP1;PLXNB2;AGT	ARCHS4_TFs_Coexp	RACK7 27058665 Chip-Seq MCF-7 Human	80/2000	0.00599777	0.0684388	1.38419	7.08202	ZNF771;B4GALT2;GPI;SUV39H2;SCARB1;ANKLE1;ZMYND19;SLC2A1;ABHD11;CCND1;FLAD1;TMEM109;DLAT;HRAS;RRP15;MFSD2A;TEAD4;JMJD4;NUDC;PUS1;WDR74;GLRX2;LSS;PSMA5;SLC7A5;HPDL;GAL;LOX;ASPHD1;MRTO4;CDC42EP2;GEMIN4;JTB;KCNQ4;PPIH;ITGB1BP1;TLCD1;RHOV;FKBP4;RPP25;UBIAD1;GSTP1;EI24;AK2;ISG20L2;UAP1;LRP8;TSPAN31;MRPL20;PDF;U2AF2;BAG1;SEC14L5;RELT;TOE1;YARS;WNT10B;CGREF1;FDPS;HSPA8;MARCKSL1;PPP1R14B;HOMER1;GOT1;FANCA;DNAJC11;PYCR2;PA2G4;MYO19;ACTL8;AGMAT;GALE;HDGF;DEGS1;ATP13A2;GPD1L;SLC25A33;RAN;PFKP;SSBP4	ChEA_2016	RACK7 27058665 Chip-Seq MCF-7 Human	80/2000	0.00599777	0.0684388	1.38419	7.08202	ZNF771;B4GALT2;GPI;SUV39H2;SCARB1;ANKLE1;ZMYND19;SLC2A1;ABHD11;CCND1;FLAD1;TMEM109;DLAT;HRAS;RRP15;MFSD2A;TEAD4;JMJD4;NUDC;PUS1;WDR74;GLRX2;LSS;PSMA5;SLC7A5;HPDL;GAL;LOX;ASPHD1;MRTO4;CDC42EP2;GEMIN4;JTB;KCNQ4;PPIH;ITGB1BP1;TLCD1;RHOV;FKBP4;RPP25;UBIAD1;GSTP1;EI24;AK2;ISG20L2;UAP1;LRP8;TSPAN31;MRPL20;PDF;U2AF2;BAG1;SEC14L5;RELT;TOE1;YARS;WNT10B;CGREF1;FDPS;HSPA8;MARCKSL1;PPP1R14B;HOMER1;GOT1;FANCA;DNAJC11;PYCR2;PA2G4;MYO19;ACTL8;AGMAT;GALE;HDGF;DEGS1;ATP13A2;GPD1L;SLC25A33;RAN;PFKP;SSBP4	ChEA_2016	FOXQ1 human tf ARCHS4 coexpression	6/299	0.00103432	0.0162321	5.66168	38.9185	NR5A1;MYRF;ITGB4;ESRP1;PLXNB2;AGT	ARCHS4_TFs_Coexp	FOXQ1 human tf ARCHS4 coexpression	6/299	0.00103432	0.0162321	5.66168	38.9185	NR5A1;MYRF;ITGB4;ESRP1;PLXNB2;AGT	ARCHS4_TFs_Coexp
ZIC4 human tf ARCHS4 coexpression	6/299	0.00103432	0.0162321	5.66168	38.9185	NLGN2;TUBA1A;PALM;TRH;RAB6B;DNM1	ARCHS4_TFs_Coexp	TBL1 22424771 ChIP-Seq 293T Human	79/2000	0.00421467	0.0463614	1.41033	7.71333	CHRM3;NRP1;BTG1;GFI1;GORAB;RTKN2;TESK2;RNF19B;FAM102B;SH3PXD2A;EFCAB2;PDE4B;MAP3K8;KIF1B;DENND5A;DIP2B;DIP2C;EPHB2;SAMD13;CD34;JAK1;MBNL2;APAF1;COG6;SWAP70;MYOF;VPS13D;ARID5B;LMO7;NAV1;GAB2;NBPF1;RBP7;DPYD;ADAM12;CLDN19;UTS2;ALG10B;CD101;NOTCH2;RGS18;ZBTB8A;H6PD;FRRS1;CD1D;PRICKLE1;ADD3;SPATA6;ARNTL;C10ORF90;FGD4;HMGCL;FGGY;RPS6KC1;HLX;DISC1;EVI5;ZBED5;CYTH1;AGL;GLMN;C1ORF21;PTPN14;TBX19;PAFAH2;DHRS3;MED13L;PINK1;KLF6;NMNAT1;STK24;TNFSF4;KIF26B;ABI1;CACHD1;ATM;CPEB3;OTUD1;BMPR1A	ChEA_2016	TCF7 22412390 ChIP-Seq EML Mouse	57/2000	0.0619524	0.605972	1.2649	3.51819	HIP1;CD82;RCSD1;IKZF2;C1QTNF6;MMP28;CAPN5;TOM1;POLL;PHLDA1;SOX4;SUN2;GAS2L3;ZER1;ADPRHL1;NFAM1;NCOA4;TMEM173;PGF;VMAC;MYCN;ADSSL1;TXNIP;VAMP1;UTRN;HDAC5;WDR26;AHNAK;WBP1;SEMA3B;SLC35D2;CXCR5;LTBP3;NDRG1;DYNC2LI1;CYTH2;ATXN1;GPA33;SH3TC1;S1PR3;CPA5;BCL9L;CBX7;BTBD19;NR1D2;TDRD7;ARID3B;FLI1;NFKB2;ABTB1;PTPRC;ATG16L2;CORO6;TMEM119;CASS4;LRP10;SSBP2	ChEA_2016	ZIC4 human tf ARCHS4 coexpression	6/299	0.00103432	0.0162321	5.66168	38.9185	NLGN2;TUBA1A;PALM;TRH;RAB6B;DNM1	ARCHS4_TFs_Coexp	PADI4 21655091 ChIP-ChIP MCF-7 Human	46/1037	0.00635083	0.0707836	1.5254	7.71728	SF3B5;DDX49;SH2D4A;WDR4;AK2;UAP1;SLC3A2;TRIAP1;WDR46;PFAS;TSPAN31;EXOSC7;EXOSC5;MRPL2;HSPH1;PDCD11;SCFD2;MYC;PPAT;STC2;PES1;RRS1;LONP1;CHAC2;SSSCA1;BANF1;TIMM8B;PRMT5;HSPA8;METTL1;CD3EAP;CACYBP;PA2G4;PPRC1;FTSJ1;EIF2S1;RPIA;PHF5A;SHQ1;SLC25A19;PXMP2;POLR1C;ESF1;NOL11;HSPA1B;EIF3B	ChEA_2016	PADI4 21655091 ChIP-ChIP MCF-7 Human	46/1037	0.00635083	0.0707836	1.5254	7.71728	SF3B5;DDX49;SH2D4A;WDR4;AK2;UAP1;SLC3A2;TRIAP1;WDR46;PFAS;TSPAN31;EXOSC7;EXOSC5;MRPL2;HSPH1;PDCD11;SCFD2;MYC;PPAT;STC2;PES1;RRS1;LONP1;CHAC2;SSSCA1;BANF1;TIMM8B;PRMT5;HSPA8;METTL1;CD3EAP;CACYBP;PA2G4;PPRC1;FTSJ1;EIF2S1;RPIA;PHF5A;SHQ1;SLC25A19;PXMP2;POLR1C;ESF1;NOL11;HSPA1B;EIF3B	ChEA_2016	ZIC4 human tf ARCHS4 coexpression	6/299	0.00103432	0.0162321	5.66168	38.9185	NLGN2;TUBA1A;PALM;TRH;RAB6B;DNM1	ARCHS4_TFs_Coexp	ZIC4 human tf ARCHS4 coexpression	6/299	0.00103432	0.0162321	5.66168	38.9185	NLGN2;TUBA1A;PALM;TRH;RAB6B;DNM1	ARCHS4_TFs_Coexp
FOXL1 human tf ARCHS4 coexpression	6/299	0.00103432	0.0162321	5.66168	38.9185	MMP2;ARHGEF17;LMNA;PLXNB2;LAMB1;NID1	ARCHS4_TFs_Coexp	FOXA1 26769127 Chip-Seq PDAC-Cell line Human	79/2000	0.00421467	0.0463614	1.41033	7.71333	NRP1;RARG;BTG1;MAST4;MAGEF1;RNF19B;N4BP2L1;PRDM1;ANTXR2;IFIT3;IFIT2;DHTKD1;TRIM6;LASP1;ALCAM;UBL3;RASGEF1B;EFCAB2;MAP3K8;DIP2B;EPHB2;SAMD13;CEP68;GUCY1A3;MBNL2;ENTPD4;SWAP70;SECISBP2L;NCOA3;MYOF;CSGALNACT2;VPS13D;ARRDC3;C10ORF10;ARID5B;LMO7;OSMR;HIST2H2BE;KAT2B;RNF125;OAS2;DPYD;IL6ST;SOS2;PELI2;C4ORF36;ADD3;SPATA6;EVPL;ZBTB41;TTBK2;ZNRF1;SGPL1;FGGY;FLRT2;RPS6KC1;MYO6;C14ORF28;ST3GAL6;NLRP1;PLEKHA5;SSH2;PTPN14;PAFAH2;DHRS3;SSH1;LYRM1;KLF7;KLF6;TCN2;KIF26B;ABI1;GATS;AAK1;VPS45;CPEB3;DZIP3;TNRC6B;BMPR1A	ChEA_2016	SMRT 22465074 ChIP-Seq MACROPHAGES Mouse	57/2000	0.0619524	0.605972	1.2649	3.51819	FAM49A;SLC44A1;F11R;ZFYVE1;RPS6KA2;MMP28;TCP11L2;PHLDA1;SBF2;ADAMTS6;PDK2;GAS2L3;ANKRD44;NCOA4;ARAP1;MR1;RUNX2;KCTD7;MMP14;BBS10;ADSSL1;TXNIP;MMP19;CDHR4;RELL1;VAMP4;ALPK1;SLC29A3;MTMR3;WDR26;SLC43A2;HAAO;PAPLN;FBXL20;ATXN1;APH1B;RRAS;SKIL;BTBD19;PNPLA8;CEP350;NR1D2;CFLAR;FMO4;MERTK;SORL1;NFKB2;FIG4;PAN2;PTPRC;SYNJ1;REL;CRYL1;LRP10;CPEB4;YPEL2;R3HDM2	ChEA_2016	FOXL1 human tf ARCHS4 coexpression	6/299	0.00103432	0.0162321	5.66168	38.9185	MMP2;ARHGEF17;LMNA;PLXNB2;LAMB1;NID1	ARCHS4_TFs_Coexp	FLI1 21571218 ChIP-Seq MEGAKARYOCYTES Human	205/5834	0.00642481	0.0707836	1.25013	6.31013	LTV1;NOC2L;RRP9;SNRPD1;LONP1;MFSD2A;JMJD4;DDX18;ACOT7;RPL21;NUP210;WDR74;ALG3;IMP4;GTPBP4;GTPBP3;PRKAR1B;ARMC6;BIN1;THAP7;GRWD1;TRIB3;L3MBTL2;SEH1L;CSTF2;NOLC1;MRPL12;PRDX5;DHX33;PDCD11;SCFD2;RRS1;DHX37;SURF6;LYAR;TOE1;HOMER1;C20ORF24;PYCR2;FAM136A;MCAT;LAS1L;PSMG3;PSMG4;MPHOSPH10;NOL11;ITPA;GPI;NAT10;PIGW;PRPF19;WDR43;NANP;XPO5;UBXN8;RAC2;SSSCA1;RIOK1;RRP12;DLGAP3;UTP14A;RRP15;C11ORF24;DUSP5;CCT2;MRPS26;HSBP1;TESC;TFB2M;WDR35;DUSP7;SLC7A5;KAT2A;TMEM33;TAL1;ACSBG1;PGAM5;TRUB2;SDCCAG3;NIP7;SRRT;MRPS34;COX5B;MRPL54;NOL6;EXOSC5;PDF;EXOSC4;SLC17A9;MTHFD1L;CCT5;GINS2;WDR18;NOC3L;WDR12;FAH;ACTL8;GATAD2A;BYSL;PHF5A;MYBBP1A;WT1;MARS;TRMT6;TSR1;SERHL2;CIAPIN1;TRIP13;IL17D;TOMM5;MPHOSPH6;SCARB1;GMNN;BCCIP;IPO4;CHCHD4;RUVBL2;RUVBL1;FBRSL1;PMPCA;BANF1;SLC38A1;POLRMT;ATAD3A;SHQ1;NCL;PPIF;GEMIN4;PPIH;FKBP4;PPID;METTL2B;PSMD14;PSMD13;RPF2;EMG1;BAG1;EIF4EBP1;BRIX1;MBP;MDN1;YARS;HSPA9;KLHDC4;PNPT1;CCDC137;RPP40;TMEM231;COQ3;PXMP2;IARS;FGFR4;NOP10;PRR5;USP36;NXT1;DDX49;WDR3;AMD1;WDR4;SLC2A1;ECE1;ECE2;MRPL3;MRPL2;RFC5;MARS2;DDX56;RBM19;CAD;URB1;UTP18;DNAJC2;NDUFS8;POLR1C;ITGB1BP1;ZP3;AGPAT5;NUFIP1;MAK16;DDX21;TBRG4;C15ORF39;TMEM201;C19ORF70;ZNRF3;PUF60;HAUS8;U2AF2;TRA2B;POLR2E;TNNI3;PDSS1;TIMM8B;MARCKSL1;MMAB;MYO19;RPIA;DNAJA3;POLE3;CDK2AP1;ATP13A2;PFKP;SSBP4;EIF3B	ChEA_2016	FLI1 21571218 ChIP-Seq MEGAKARYOCYTES Human	205/5834	0.00642481	0.0707836	1.25013	6.31013	LTV1;NOC2L;RRP9;SNRPD1;LONP1;MFSD2A;JMJD4;DDX18;ACOT7;RPL21;NUP210;WDR74;ALG3;IMP4;GTPBP4;GTPBP3;PRKAR1B;ARMC6;BIN1;THAP7;GRWD1;TRIB3;L3MBTL2;SEH1L;CSTF2;NOLC1;MRPL12;PRDX5;DHX33;PDCD11;SCFD2;RRS1;DHX37;SURF6;LYAR;TOE1;HOMER1;C20ORF24;PYCR2;FAM136A;MCAT;LAS1L;PSMG3;PSMG4;MPHOSPH10;NOL11;ITPA;GPI;NAT10;PIGW;PRPF19;WDR43;NANP;XPO5;UBXN8;RAC2;SSSCA1;RIOK1;RRP12;DLGAP3;UTP14A;RRP15;C11ORF24;DUSP5;CCT2;MRPS26;HSBP1;TESC;TFB2M;WDR35;DUSP7;SLC7A5;KAT2A;TMEM33;TAL1;ACSBG1;PGAM5;TRUB2;SDCCAG3;NIP7;SRRT;MRPS34;COX5B;MRPL54;NOL6;EXOSC5;PDF;EXOSC4;SLC17A9;MTHFD1L;CCT5;GINS2;WDR18;NOC3L;WDR12;FAH;ACTL8;GATAD2A;BYSL;PHF5A;MYBBP1A;WT1;MARS;TRMT6;TSR1;SERHL2;CIAPIN1;TRIP13;IL17D;TOMM5;MPHOSPH6;SCARB1;GMNN;BCCIP;IPO4;CHCHD4;RUVBL2;RUVBL1;FBRSL1;PMPCA;BANF1;SLC38A1;POLRMT;ATAD3A;SHQ1;NCL;PPIF;GEMIN4;PPIH;FKBP4;PPID;METTL2B;PSMD14;PSMD13;RPF2;EMG1;BAG1;EIF4EBP1;BRIX1;MBP;MDN1;YARS;HSPA9;KLHDC4;PNPT1;CCDC137;RPP40;TMEM231;COQ3;PXMP2;IARS;FGFR4;NOP10;PRR5;USP36;NXT1;DDX49;WDR3;AMD1;WDR4;SLC2A1;ECE1;ECE2;MRPL3;MRPL2;RFC5;MARS2;DDX56;RBM19;CAD;URB1;UTP18;DNAJC2;NDUFS8;POLR1C;ITGB1BP1;ZP3;AGPAT5;NUFIP1;MAK16;DDX21;TBRG4;C15ORF39;TMEM201;C19ORF70;ZNRF3;PUF60;HAUS8;U2AF2;TRA2B;POLR2E;TNNI3;PDSS1;TIMM8B;MARCKSL1;MMAB;MYO19;RPIA;DNAJA3;POLE3;CDK2AP1;ATP13A2;PFKP;SSBP4;EIF3B	ChEA_2016	FOXL1 human tf ARCHS4 coexpression	6/299	0.00103432	0.0162321	5.66168	38.9185	MMP2;ARHGEF17;LMNA;PLXNB2;LAMB1;NID1	ARCHS4_TFs_Coexp	FOXL1 human tf ARCHS4 coexpression	6/299	0.00103432	0.0162321	5.66168	38.9185	MMP2;ARHGEF17;LMNA;PLXNB2;LAMB1;NID1	ARCHS4_TFs_Coexp
ATOH8 human tf ARCHS4 coexpression	6/299	0.00103432	0.0162321	5.66168	38.9185	MFAP4;PHLDB1;MMP2;ARHGEF17;NID1;PLPP3	ARCHS4_TFs_Coexp	AHR 22903824 ChIP-Seq MCF-7 Human	33/690	0.00451326	0.0488044	1.69421	9.14999	NRP1;TES;BMPR2;TESK2;LIN7A;PRDM1;GLG1;ROBO1;ZNRF1;FAM102B;ZNF608;TRPS1;SLC17A5;DISC1;NCOA2;IGFBP5;ZBTB38;NCOA3;MYOF;VPS13D;LMO7;NBPF1;SLC16A14;ARHGAP24;FOSL2;MED13L;NUDT7;MEIS1;BCL6;CCDC74A;ADAM12;ASB7;LGR4	ChEA_2016	GATA3 22897851 ChIP-Seq JUKARTE6-1 Human	57/2000	0.0619524	0.605972	1.2649	3.51819	HIP1;RCBTB1;GRIP1;KIAA1109;RPS6KA2;KYNU;DPYSL3;GATAD1;TCP11L2;SBF2;RALGPS1;TNS1;TRIM62;GAS2L3;KLF12;LAX1;PGF;RUNX2;TGFBR2;TXNIP;ATF7;GLCCI1;VAMP4;ACPP;ALPK1;SLC29A3;TNFRSF21;CUL9;TRANK1;LTBP2;LTBP3;CCNDBP1;NDRG1;RHOBTB2;APH1B;RNF215;KIAA1522;TP53INP1;ZNF425;WASF2;MAP2K5;RAB11FIP4;LRRC37A3;CBX7;FZD2;APOBEC3F;RNF24;APOBEC3G;LNPEP;CORO2A;SSH3;FLI1;FIG4;ABTB1;ATG16L2;P2RX1;YPEL5	ChEA_2016	ATOH8 human tf ARCHS4 coexpression	6/299	0.00103432	0.0162321	5.66168	38.9185	MFAP4;PHLDB1;MMP2;ARHGEF17;NID1;PLPP3	ARCHS4_TFs_Coexp	BCL3 23251550 ChIP-Seq MUSCLE Mouse	39/858	0.0078869	0.0854191	1.56001	7.55441	LRRC59;SRRT;AMD1;MRPL11;TBRG4;PRDX5;MRPL2;UCHL1;HSPH1;PDF;PDCD11;FAM162A;TIMM17A;BEND3;BANF1;PELO;RRP15;HSPA9;KCNH4;MECR;HSBP1;FUS;IFRD2;DYRK1B;MFSD11;SLC5A6;TAL1;NCL;MARS;SRSF2;GEMIN4;JTB;ESF1;CYCS;DEGS1;SCLY;SLC25A33;SRSF7;SSBP4	ChEA_2016	BCL3 23251550 ChIP-Seq MUSCLE Mouse	39/858	0.0078869	0.0854191	1.56001	7.55441	LRRC59;SRRT;AMD1;MRPL11;TBRG4;PRDX5;MRPL2;UCHL1;HSPH1;PDF;PDCD11;FAM162A;TIMM17A;BEND3;BANF1;PELO;RRP15;HSPA9;KCNH4;MECR;HSBP1;FUS;IFRD2;DYRK1B;MFSD11;SLC5A6;TAL1;NCL;MARS;SRSF2;GEMIN4;JTB;ESF1;CYCS;DEGS1;SCLY;SLC25A33;SRSF7;SSBP4	ChEA_2016	ATOH8 human tf ARCHS4 coexpression	6/299	0.00103432	0.0162321	5.66168	38.9185	MFAP4;PHLDB1;MMP2;ARHGEF17;NID1;PLPP3	ARCHS4_TFs_Coexp	ATOH8 human tf ARCHS4 coexpression	6/299	0.00103432	0.0162321	5.66168	38.9185	MFAP4;PHLDB1;MMP2;ARHGEF17;NID1;PLPP3	ARCHS4_TFs_Coexp
TRIM3 human tf ARCHS4 coexpression	6/299	0.00103432	0.0162321	5.66168	38.9185	NLGN2;PALM;PLXNB2;RAB6B;DNM1;HCN2	ARCHS4_TFs_Coexp	CEBPB 21427703 ChIP-Seq 3T3-L1 Mouse	78/2000	0.00610929	0.0649621	1.38895	7.08077	RARG;CCDC126;RTKN2;DYSF;TESK2;CBLB;GLI3;SH3RF1;NUB1;LASP1;IL18RAP;FAM198B;TMEM107;TRIM69;UBXN7;DIP2B;CYTIP;CEP68;ACVR1;CAST;MBNL2;STARD5;ANXA1;AGTPBP1;FCER1G;ARL15;ZBTB38;SWAP70;ARID5B;WIPI1;IL16;OSMR;TM4SF1;RAB33B;GPRIN3;KAT2B;BBS12;CD109;CRYZL1;ADAM12;IRF2;TMEM106B;GAS1;IL6ST;SIDT2;ZBTB8A;H6PD;FRRS1;LRRC17;GPR85;PRICKLE1;FBXO43;LPP;HDAC7;ZNRF1;HLX;CXCR2;SLC17A5;FILIP1L;P2RY13;FARP1;MAP3K1;FZD4;GLYCTK;SNX21;ARHGAP24;FOSL2;BCL6;DPY19L4;CCNG2;NBR1;AAK1;SNAI2;GTF2IRD1;HBP1;LGR4;TECPR1;MEGF9	ChEA_2016	UBF1/2 26484160 Chip-Seq HMECs Human	57/2000	0.0619524	0.605972	1.2649	3.51819	XYLT1;LDLRAD2;KLHDC7B;ACCS;C14ORF93;TRIOBP;LOXL2;DOCK11;PODNL1;KYNU;MACROD2;PHLDA1;SOX4;PDK2;ARSA;ADPRHL1;ITGA3;C15ORF52;PGF;KCTD7;ERN1;GPR162;MMP14;DNAJC1;ADSSL1;MXRA8;WDFY1;UTRN;TBC1D29;KANK4;TNFRSF21;WDR26;ACSS2;SLC43A2;PAPLN;LTBP3;THBS2;APOLD1;PBLD;NT5E;SEC14L1;TP53INP2;KCNMB4;SRGAP3;C11ORF45;ABCA1;LRRC37A3;KCNJ5;CRADD;NEGR1;CEP350;INHBA;FLI1;NFKB2;TTC30B;CORO6;TMEM119	ChEA_2016	TRIM3 human tf ARCHS4 coexpression	6/299	0.00103432	0.0162321	5.66168	38.9185	NLGN2;PALM;PLXNB2;RAB6B;DNM1;HCN2	ARCHS4_TFs_Coexp	MYB 21317192 ChIP-Seq ERMYB Mouse	41/923	0.00947443	0.100903	1.52307	7.09623	PRPS1;SCARB1;L3MBTL2;MRPL12;PRPF19;HSPH1;ABHD11;MTHFD1L;MYC;STC2;UBXN8;MBP;LYAR;RELT;MDN1;HSPA8;NUDC;HSP90AA1;PLA2G12A;KLHDC4;ACOT7;HOMER1;NUP210;PA2G4;GTPBP4;GNL3;RPIA;SLC7A5;ACLY;NDUFAF4;PSMG1;DEGS1;VDAC1;CIAPIN1;SNRPF;MCM6;SLC29A1;UMPS;SLC25A33;PFKP;PPID	ChEA_2016	MYB 21317192 ChIP-Seq ERMYB Mouse	41/923	0.00947443	0.100903	1.52307	7.09623	PRPS1;SCARB1;L3MBTL2;MRPL12;PRPF19;HSPH1;ABHD11;MTHFD1L;MYC;STC2;UBXN8;MBP;LYAR;RELT;MDN1;HSPA8;NUDC;HSP90AA1;PLA2G12A;KLHDC4;ACOT7;HOMER1;NUP210;PA2G4;GTPBP4;GNL3;RPIA;SLC7A5;ACLY;NDUFAF4;PSMG1;DEGS1;VDAC1;CIAPIN1;SNRPF;MCM6;SLC29A1;UMPS;SLC25A33;PFKP;PPID	ChEA_2016	TRIM3 human tf ARCHS4 coexpression	6/299	0.00103432	0.0162321	5.66168	38.9185	NLGN2;PALM;PLXNB2;RAB6B;DNM1;HCN2	ARCHS4_TFs_Coexp	TRIM3 human tf ARCHS4 coexpression	6/299	0.00103432	0.0162321	5.66168	38.9185	NLGN2;PALM;PLXNB2;RAB6B;DNM1;HCN2	ARCHS4_TFs_Coexp
AHDC1 human tf ARCHS4 coexpression	6/299	0.00103432	0.0162321	5.66168	38.9185	RTN2;ZFHX2;NLGN2;ARHGEF17;PALM;RAB6B	ARCHS4_TFs_Coexp	PPAR 26484153 Chip-Seq NCI-H1993 Human	50/1185	0.00676391	0.0686598	1.49371	7.46281	NRP1;TES;MAST4;RTKN2;PTPRM;CBLB;GLI3;SH3RF1;LASP1;MAP3K8;JAK1;MYLIP;NCOA2;ANXA1;SWAP70;HGF;NAV1;OSMR;DDB2;GPRIN3;SLC9A3;CD109;ITGA6;USP40;IL6ST;ALG10B;RETSAT;ADRB2;IQGAP3;LPP;C10ORF90;FGD4;FLRT2;RPS6KC1;STK38L;NLRP1;FUK;ZBED5;MTA3;SIGLEC15;UBE2H;MAP3K1;PLEKHA8;LYRM1;KLF7;BCL6;DMXL2;GATS;AAK1;ZNF217	ChEA_2016	KLF6 26769127 Chip-Seq PDAC-Cell line Human	57/2000	0.0619524	0.605972	1.2649	3.51819	CD82;LRMP;RCSD1;SAT1;EFEMP2;ZNF606;CAPN5;TCP11L2;PHLDA1;ERMAP;IL6R;PDK2;SEMA6C;CD96;KLF12;S100A1;ITGA3;MAGI3;RALGAPA2;CTNNBIP1;NCOA4;ARNT;ZBTB34;HSPG2;TGFBR2;ACAP2;DNAJC1;ZNF516;MXRA8;TXNIP;RIN3;PAOX;WDR26;AHNAK;PAPLN;PBXIP1;SNX33;LTBP3;POLD4;ATXN1;SEC14L1;UBN2;KIAA1522;BMF;KIAA0319L;ANKRD50;WASF2;BCL9L;NEGR1;AHNAK2;MTHFR;ARID3B;SSH3;RCAN3;CRYL1;COL9A2;APOBEC3B	ChEA_2016	AHDC1 human tf ARCHS4 coexpression	6/299	0.00103432	0.0162321	5.66168	38.9185	RTN2;ZFHX2;NLGN2;ARHGEF17;PALM;RAB6B	ARCHS4_TFs_Coexp	CCND1 20090754 ChIP-ChIP RETINA Mouse	83/2137	0.0106406	0.111465	1.33975	6.08661	FKBP11;POP7;DDX49;MRPS12;NAT10;MRPL34;ENO3;UCHL1;ABHD11;CCND2;TMEM109;NRTN;PELO;GAMT;JMJD4;CCT2;PLA2G12A;TPI1;H2AFZ;CD3EAP;DYRK1B;AHSA1;TIMM22;ELOVL6;IMP4;CACYBP;PASK;FTSJ1;CDC25A;DUSP7;PSMA5;NDUFS8;THAP7;NCL;CDC42EP2;MCM4;MCM6;TLCD1;GART;MCM2;SLBP;TOMM40;PSMD13;MRPL18;AK2;NOLC1;SLC3A2;LRP8;ACAT2;TSPAN31;NOL6;STIP1;EXOSC5;U2AF2;AFMID;ABCF2;DCPS;CCT5;HSPA8;PPP1R14B;GOT1;FUS;MMAB;PTGES2;RPP40;PA2G4;WDR12;EIF2S1;PAICS;GATAD2A;BYSL;QDPR;GALE;PHF5A;LAS1L;MARS;POLE3;CDK2AP1;RNPS1;ALDH18A1;SCLY;ABCE1;POLR3K	ChEA_2016	CCND1 20090754 ChIP-ChIP RETINA Mouse	83/2137	0.0106406	0.111465	1.33975	6.08661	FKBP11;POP7;DDX49;MRPS12;NAT10;MRPL34;ENO3;UCHL1;ABHD11;CCND2;TMEM109;NRTN;PELO;GAMT;JMJD4;CCT2;PLA2G12A;TPI1;H2AFZ;CD3EAP;DYRK1B;AHSA1;TIMM22;ELOVL6;IMP4;CACYBP;PASK;FTSJ1;CDC25A;DUSP7;PSMA5;NDUFS8;THAP7;NCL;CDC42EP2;MCM4;MCM6;TLCD1;GART;MCM2;SLBP;TOMM40;PSMD13;MRPL18;AK2;NOLC1;SLC3A2;LRP8;ACAT2;TSPAN31;NOL6;STIP1;EXOSC5;U2AF2;AFMID;ABCF2;DCPS;CCT5;HSPA8;PPP1R14B;GOT1;FUS;MMAB;PTGES2;RPP40;PA2G4;WDR12;EIF2S1;PAICS;GATAD2A;BYSL;QDPR;GALE;PHF5A;LAS1L;MARS;POLE3;CDK2AP1;RNPS1;ALDH18A1;SCLY;ABCE1;POLR3K	ChEA_2016	AHDC1 human tf ARCHS4 coexpression	6/299	0.00103432	0.0162321	5.66168	38.9185	RTN2;ZFHX2;NLGN2;ARHGEF17;PALM;RAB6B	ARCHS4_TFs_Coexp	AHDC1 human tf ARCHS4 coexpression	6/299	0.00103432	0.0162321	5.66168	38.9185	RTN2;ZFHX2;NLGN2;ARHGEF17;PALM;RAB6B	ARCHS4_TFs_Coexp
PLXNB1 human tf ARCHS4 coexpression	6/299	0.00103432	0.0162321	5.66168	38.9185	PHLDB1;NLGN2;MYRF;ARHGEF17;PLXNB2;AGT	ARCHS4_TFs_Coexp	LMO2 20887958 ChIP-Seq HPC-7 Mouse	69/1741	0.00687253	0.0686598	1.40779	7.01112	CD84;BMPR2;CNRIP1;GORAB;DOCK8;ITGAL;TSPAN10;SCAMP5;FAM102B;GNPTAB;EFCAB2;PRX;TMEM107;ITGB7;LRRFIP2;ATP7A;EPHB2;SYNPO;CYTIP;CD34;TRIM66;JAK1;HAVCR2;CEP68;ARL11;COG6;FNBP1;RALGAPA1;RNASE6;TET2;KCTD1;RBP7;ZFYVE16;RNF125;BDH2;PALLD;USP40;GAS7;SIDT2;CSF1R;SLC24A1;FRRS1;ADRB2;LPP;ZBTB41;HLX;CXCR2;HS1BP3;RNF130;MTA3;CCR1;IL10RB;P2RY14;SEMA4F;PAFAH2;SLC16A14;DHRS3;PNRC1;SSH1;P2RX7;KLF7;PINK1;NUDT7;PIK3IP1;UST;MRVI1;FBXL2;CPEB2;ITM2A	ChEA_2016	FOXA1 26769127 Chip-Seq PDAC-Cell line Human	57/2000	0.0619524	0.605972	1.2649	3.51819	SPPL2A;LRMP;F11R;RCSD1;C14ORF93;RCBTB1;NR3C2;NYNRIN;SMPD1;CTSF;CTBS;PHLDA1;IL6R;GAS2L3;S100A1;MAGI3;CTNNBIP1;IL18;PPP2R5B;ARNT;ARAP1;HSPG2;TGFBR2;ERN1;TXNIP;RIN3;VAMP4;DSC2;WDR26;ACSS2;AHNAK;ABHD4;PAPLN;KRCC1;PHF21A;FBXL20;NT5E;ATXN1;KIAA1522;FCHO2;STX5;KIAA0319L;WASF2;BCL9L;NEGR1;CEP350;AHNAK2;ATP2B4;MTHFR;ARID3B;FMO4;FMO5;ACSF2;ATG16L2;RCAN3;CRYL1;PYROXD2	ChEA_2016	PLXNB1 human tf ARCHS4 coexpression	6/299	0.00103432	0.0162321	5.66168	38.9185	PHLDB1;NLGN2;MYRF;ARHGEF17;PLXNB2;AGT	ARCHS4_TFs_Coexp	POU5F1 18555785 ChIP-Seq MESCs Mouse	27/555	0.0110912	0.114311	1.66622	7.50064	POP7;WDR4;ISG20L2;SLC1A5;TBRG4;MRPL3;EXOSC5;POLD1;LONP1;SURF6;RAD54L;BANF1;TRAP1;WDR36;HSP90AA1;DNAJC11;PYCR2;TIMM44;TFB2M;BCS1L;MFSD11;SLC39A14;PAICS;MRPL21;COQ3;ARMC6;MPHOSPH6	ChEA_2016	POU5F1 18555785 ChIP-Seq MESCs Mouse	27/555	0.0110912	0.114311	1.66622	7.50064	POP7;WDR4;ISG20L2;SLC1A5;TBRG4;MRPL3;EXOSC5;POLD1;LONP1;SURF6;RAD54L;BANF1;TRAP1;WDR36;HSP90AA1;DNAJC11;PYCR2;TIMM44;TFB2M;BCS1L;MFSD11;SLC39A14;PAICS;MRPL21;COQ3;ARMC6;MPHOSPH6	ChEA_2016	PLXNB1 human tf ARCHS4 coexpression	6/299	0.00103432	0.0162321	5.66168	38.9185	PHLDB1;NLGN2;MYRF;ARHGEF17;PLXNB2;AGT	ARCHS4_TFs_Coexp	PLXNB1 human tf ARCHS4 coexpression	6/299	0.00103432	0.0162321	5.66168	38.9185	PHLDB1;NLGN2;MYRF;ARHGEF17;PLXNB2;AGT	ARCHS4_TFs_Coexp
NFIX human tf ARCHS4 coexpression	5/299	0.00593822	0.0506832	4.63648	23.7682	PHLDB1;ARHGEF17;SSC5D;DNM1;HCN2	ARCHS4_TFs_Coexp	OLIG2 23332759 ChIP-Seq OLIGODENDROCYTES Mouse	79/2040	0.00688734	0.0686598	1.3784	6.86176	CHRM3;NRP1;BTG1;BMPR2;RTKN2;PTPRM;CBLB;ITGAL;ABCA13;GLI3;ROBO1;DTWD2;ALCAM;FAM198B;KIF13B;PDE4B;KIF1B;LRRFIP2;DIP2C;SPTAN1;DLEU7;TBC1D10A;JAK1;EPHB3;TGIF1;MYLIP;NCOA2;APAF1;COG6;LIMCH1;ZBTB38;SWAP70;SECISBP2L;IL16;LMO7;IPCEF1;SYTL3;ARMCX1;MDFIC;DPYD;IRF2;TMEM106B;USP40;IL6ST;SOS2;RBKS;GAS7;NOTCH2;TMEM55A;CAMK2D;LRRC17;GPR85;GDPD1;ADRB2;PSEN1;ARNTL;RASGRP3;FGD4;FGGY;FLRT2;FUK;MAP2K6;MAP3K1;SYT1;PHF11;BTBD9;ARHGAP24;GPR141;CYLD;KLF7;MEIS1;APPBP2;CCNG2;CACHD1;FAT4;VPS45;PFKM;LGR4;MEGF9	ChEA_2016	CJUN 26792858 Chip-Seq BT549 Human	57/2000	0.0619524	0.605972	1.2649	3.51819	PSCA;PLB1;LOXL2;AMOT;GRIP1;DOCK11;SPTLC3;KYNU;CTBS;SOX4;ITGA3;MAGI3;CTNNBIP1;IL18;PPP2R5B;ARNT;IFT80;TMEM173;TGFBR2;KIAA1217;ACAP2;MRAS;MYCN;TXNIP;RAPGEF2;ATF7;UTRN;SLC29A3;MTMR3;ABHD4;PAPLN;LTBP2;PLD1;THBS2;KIAA0556;C5;NT5E;RRAS;SRGAP3;WASF2;CPA5;CRADD;IQSEC2;SMOX;AHNAK2;FAM46A;LCA5;NR1D2;LNPEP;INHBA;PLXDC2;FBXO32;MERTK;SH3RF2;SEPSECS;PTPRC;GAPT	ChEA_2016	NFIX human tf ARCHS4 coexpression	5/299	0.00593822	0.0506832	4.63648	23.7682	PHLDB1;ARHGEF17;SSC5D;DNM1;HCN2	ARCHS4_TFs_Coexp	KDM2B 26808549 Chip-Seq SIL-ALL Human	78/2000	0.0120049	0.121764	1.34292	5.93898	B4GALT2;GPI;SUV39H2;ANKLE1;AMD1;SLC2A1;NOC2L;ZCCHC17;CCND2;MYC;WDR5;FBRSL1;TMEM109;SSSCA1;NRTN;DLAT;HRAS;SLC38A1;TESC;WDR74;URB2;POLRMT;PPRC1;ATAD3B;YDJC;ATAD3A;UCHL5;SLC7A5;HPDL;GAL;MRTO4;PPIF;JTB;SNRPF;TLCD1;SLC29A1;FKBP4;ZP3;MCM2;TSTA3;UBIAD1;L3MBTL2;MRPS34;AK2;UAP1;SLC1A5;LRP8;MRPL20;STIP1;C15ORF39;TMEM201;PDF;GRPEL1;SLC17A9;C1ORF109;EIF4EBP1;BEND3;RELT;TIMM8B;MARCKSL1;SIVA1;WDR18;TYSND1;B3GALT6;KRT10;MCAT;SRPK1;GALE;PDP2;TSR1;CDK2AP1;HDGF;DEGS1;ATP13A2;SLC25A33;RAN;PFKP;SSBP4	ChEA_2016	KDM2B 26808549 Chip-Seq SIL-ALL Human	78/2000	0.0120049	0.121764	1.34292	5.93898	B4GALT2;GPI;SUV39H2;ANKLE1;AMD1;SLC2A1;NOC2L;ZCCHC17;CCND2;MYC;WDR5;FBRSL1;TMEM109;SSSCA1;NRTN;DLAT;HRAS;SLC38A1;TESC;WDR74;URB2;POLRMT;PPRC1;ATAD3B;YDJC;ATAD3A;UCHL5;SLC7A5;HPDL;GAL;MRTO4;PPIF;JTB;SNRPF;TLCD1;SLC29A1;FKBP4;ZP3;MCM2;TSTA3;UBIAD1;L3MBTL2;MRPS34;AK2;UAP1;SLC1A5;LRP8;MRPL20;STIP1;C15ORF39;TMEM201;PDF;GRPEL1;SLC17A9;C1ORF109;EIF4EBP1;BEND3;RELT;TIMM8B;MARCKSL1;SIVA1;WDR18;TYSND1;B3GALT6;KRT10;MCAT;SRPK1;GALE;PDP2;TSR1;CDK2AP1;HDGF;DEGS1;ATP13A2;SLC25A33;RAN;PFKP;SSBP4	ChEA_2016	NFIX human tf ARCHS4 coexpression	5/299	0.00593822	0.0506832	4.63648	23.7682	PHLDB1;ARHGEF17;SSC5D;DNM1;HCN2	ARCHS4_TFs_Coexp	NFIX human tf ARCHS4 coexpression	5/299	0.00593822	0.0506832	4.63648	23.7682	PHLDB1;ARHGEF17;SSC5D;DNM1;HCN2	ARCHS4_TFs_Coexp
NFATC3 human tf ARCHS4 coexpression	5/299	0.00593822	0.0506832	4.63648	23.7682	ABCB1;PRKCB;PTPN22;RASGRP2;MYO1G	ARCHS4_TFs_Coexp	HNF4A 19822575 ChIP-Seq HepG2 Human	207/6083	0.00693245	0.0686598	1.2482	6.20547	AHCYL2;TES;HDAC11;TESK2;GCC2;CBLB;IFI35;IFIT3;ZNF609;ALCAM;ZNF608;RASSF4;TNFSF10;DIP2B;DIP2C;EPHB2;ACVR1;ENTPD1;MBNL2;FNBP1;ARL15;SYTL3;TM4SF1;TEP1;CRYZL1;MXRA7;ZNF277;BAZ2B;EVPL;GLG1;C3;SGPL1;FLRT2;S100A13;STK38L;ST3GAL6;PIP5K1B;A2M;IL31RA;PARP14;PAFAH2;SLC16A14;FOSL2;MED13L;MOV10;SULT1B1;TNFSF4;MYO5C;SNAI2;GTF2IRD1;HBP1;ATM;TMCC1;CPEB3;NRP1;CCDC126;PTPRM;SH3RF1;ROBO1;SMPD3;AKAP13;CTSO;KIAA1147;SH3PXD2A;CASP10;EFCAB2;KIF1B;SPTAN1;JAK1;CTSB;CEP68;NCOA2;FCER1G;NCOA3;TET2;GAB1;GAB2;RHOC;NBPF1;MTSS1;DDB2;RAP2C;BDH2;HEATR5A;DPYD;CLDN19;TMEM106A;C11ORF54;SAMD8;PELI2;FGD4;SLC17A5;PGGT1B;METTL7A;DISC1;FILIP1L;FARP1;ZNF580;GLYCTK;PLEKHA5;C1ORF21;KLHL3;SYNJ2BP;DHRS3;KLHL6;KIF26B;ABI1;NBR1;ZNF217;LGR4;MEGF9;SCARB2;RNF19B;SAT2;CDC14B;CCDC28A;RAB43;ZFP36;MAP3K8;NEK3;RGS9;CAST;CDKL5;ZBTB38;ARID5B;KCTD1;LMO7;TPST1;IL6ST;PFKFB2;CSF1R;H6PD;FAM114A1;TNKS;HVCN1;LIN7A;PSEN1;FBXO43;PLCXD2;LPP;FGGY;ADAP2;IRAK2;ZKSCAN4;NLRP1;MARK4;EVI5;MAP2K6;UBE2H;ZFHX3;RBPMS;SYT1;EPHX1;NEB;BTBD9;SSH2;REEP1;BCL6;STK24;UST;DMXL2;AAK1;ZSCAN2;BMPR1A;MAST4;CNRIP1;DYSF;LASP1;TMEM107;PDE4B;LRRFIP2;CCDC50;TGIF1;DDX58;VPS13D;NPC1;PALLD;CTDSP2;IRF2;ITGA6;RBKS;CAMK2D;FRRS1;LRP1;MVP;KIAA1211;NLRC4;HSD17B11;TFPI;ADD3;ZBTB41;ZNRF1;HMGCL;RPS6KC1;MTA3;CYTH1;PTPN14;PNRC1;P2RX7;PINK1;KLF6;MEIS1;PIK3IP1;ASB7;VPS45;TNRC6B;CUL4B	ChEA_2016	CTCF 27219007 Chip-Seq ERYTHROID Human	57/2000	0.0619524	0.605972	1.2649	3.51819	LDLRAD2;FBXO24;RCSD1;ACRBP;SHF;EFEMP2;DACH1;SLC22A18;TCP11L2;CTBS;ERMAP;IL6R;NKX3-2;PAQR6;KLF12;RSAD2;ADPRHL1;S100A1;CTNNBIP1;NCOA4;ARNT;TGFBR2;ERN1;GPR162;BBS10;ADSSL1;WDR26;ACSS2;WBP1;LTBP2;SNX33;LTBP3;APOLD1;POLD4;TP53INP2;KIAA1522;STX5;C11ORF45;WDTC1;LRRC37A3;BTBD19;NEGR1;ATP2B4;MTHFR;FOXN3;KIAA1683;FMO4;PLXDC2;FMO5;FLI1;NFKB2;RCAN3;CORO6;COL9A2;LRP10;MYO1F;YPEL2	ChEA_2016	NFATC3 human tf ARCHS4 coexpression	5/299	0.00593822	0.0506832	4.63648	23.7682	ABCB1;PRKCB;PTPN22;RASGRP2;MYO1G	ARCHS4_TFs_Coexp	CEBPB 23403033 ChIP-Seq LIVER Mouse	20/382	0.0130205	0.130001	1.79435	7.78971	AGPAT5;TIMM8B;SLBP;SF3B5;NAT10;MRPL21;ACAT2;QDPR;RPIA;SHQ1;LARS;TMEM33;RUVBL2;MPHOSPH10;NUP35;TRIB3;POLR3H;IARS;ABCF2;CD320	ChEA_2016	CEBPB 23403033 ChIP-Seq LIVER Mouse	20/382	0.0130205	0.130001	1.79435	7.78971	AGPAT5;TIMM8B;SLBP;SF3B5;NAT10;MRPL21;ACAT2;QDPR;RPIA;SHQ1;LARS;TMEM33;RUVBL2;MPHOSPH10;NUP35;TRIB3;POLR3H;IARS;ABCF2;CD320	ChEA_2016	NFATC3 human tf ARCHS4 coexpression	5/299	0.00593822	0.0506832	4.63648	23.7682	ABCB1;PRKCB;PTPN22;RASGRP2;MYO1G	ARCHS4_TFs_Coexp	NFATC3 human tf ARCHS4 coexpression	5/299	0.00593822	0.0506832	4.63648	23.7682	ABCB1;PRKCB;PTPN22;RASGRP2;MYO1G	ARCHS4_TFs_Coexp
SOX10 human tf ARCHS4 coexpression	5/299	0.00593822	0.0506832	4.63648	23.7682	PHLDB1;MYRF;LMNA;DNM1;HCN2	ARCHS4_TFs_Coexp	IRF1 21803131 ChIP-Seq MONOCYTES Human	19/345	0.00699513	0.0686598	1.95143	9.68406	ENTPD1;ZFHX3;SAMD9;SP110;GIMAP2;LMO7;IFI35;PSEN1;PARP14;IPCEF1;IFIT3;IFIT2;AFF2;MOV10;CYLD;NUB1;TRIM5;DHX58;IRF2	ChEA_2016	SOX9 26525672 Chip-Seq Limbbuds Mouse	37/1230	0.0653664	0.621602	1.32912	3.6255	FAM49A;NBAS;MTMR3;SLC43A2;EFCAB5;PROCA1;SYNE1;GRIP1;SEC14L1;MMP28;TCP11L2;PHLDA1;PDK2;RAB11FIP4;TNS1;BCAS3;CDK19;GAS2L3;FZD2;CRADD;ANKRD44;ADHFE1;STX7;FOXN3;FMO4;DUSP27;ACSF2;PAN2;TOM1L2;BBS10;MYCN;REL;MYCBPAP;UTRN;KCTD18;CPEB4;YPEL2	ChEA_2016	SOX10 human tf ARCHS4 coexpression	5/299	0.00593822	0.0506832	4.63648	23.7682	PHLDB1;MYRF;LMNA;DNM1;HCN2	ARCHS4_TFs_Coexp	FOXM1 25889361 ChIP-Seq OE33 AND U2OS Human	40/932	0.0172717	0.169419	1.46588	5.94953	NXT1;TOMM40;PSMD13;SRRT;GMNN;IPO4;HSPD1;RECQL4;EXOSC5;ABHD11;AFMID;GAR1;SSSCA1;BANF1;ZNF367;RELT;ISOC2;NOP56;NOP58;GOT1;PTGES2;GLRX5;WDR74;CD3EAP;FAM207A;C20ORF24;NOC3L;PASK;CDC25A;TSPAN13;NDUFS8;TMX2;DKC1;NCL;PSMG3;NABP2;CYCS;NUP35;POLR3H;HDGF	ChEA_2016	FOXM1 25889361 ChIP-Seq OE33 AND U2OS Human	40/932	0.0172717	0.169419	1.46588	5.94953	NXT1;TOMM40;PSMD13;SRRT;GMNN;IPO4;HSPD1;RECQL4;EXOSC5;ABHD11;AFMID;GAR1;SSSCA1;BANF1;ZNF367;RELT;ISOC2;NOP56;NOP58;GOT1;PTGES2;GLRX5;WDR74;CD3EAP;FAM207A;C20ORF24;NOC3L;PASK;CDC25A;TSPAN13;NDUFS8;TMX2;DKC1;NCL;PSMG3;NABP2;CYCS;NUP35;POLR3H;HDGF	ChEA_2016	SOX10 human tf ARCHS4 coexpression	5/299	0.00593822	0.0506832	4.63648	23.7682	PHLDB1;MYRF;LMNA;DNM1;HCN2	ARCHS4_TFs_Coexp	SOX10 human tf ARCHS4 coexpression	5/299	0.00593822	0.0506832	4.63648	23.7682	PHLDB1;MYRF;LMNA;DNM1;HCN2	ARCHS4_TFs_Coexp
TFEC human tf ARCHS4 coexpression	5/299	0.00593822	0.0506832	4.63648	23.7682	SOCS3;NCF2;TREM2;RAB7B;MYO1G	ARCHS4_TFs_Coexp	BRD4 25478319 ChIP-Seq HGPS Human	88/2326	0.00803509	0.0776726	1.34782	6.50179	SCARB2;NRP1;AHCYL2;TES;RNF19B;PLAT;PRDM1;SH3RF1;ROBO1;AKAP13;ALCAM;UBL3;LGALS1;HERC1;SH3PXD2A;PDE4B;DENND5A;LRRFIP2;RGS9;DYNC2H1;TGIF1;ARL11;HGSNAT;STARD5;ANXA1;SWAP70;HGF;MYOF;CSGALNACT2;TET2;VWA5A;C10ORF10;OMG;ARID5B;KCTD1;NAV1;RHOC;OSMR;IPCEF1;NBPF1;TM4SF1;MDFIC;TEP1;PALLD;CD109;DPYD;ADAM12;MXRA7;NOTCH2;SAMD8;H6PD;ZNF391;LPAR1;CACNA1A;PSEN1;FAM214A;LPP;GLG1;RASGRP3;OGFRL1;FGGY;KIAA0355;ZNF703;HS1BP3;ZSWIM6;ZNF469;NLRP1;MAP2K6;FARP1;ZFHX3;BTBD9;PTPN14;MED13L;SSH1;UEVLD;LYRM1;KLF7;FER;MEIS1;TNFSF4;KIF26B;ZNF217;ASB7;TAB2;TRIM38;CRLF3;ZNF654;TNRC6B	ChEA_2016	TP63 17297297 ChIP-ChIP HaCaT Human	3/40	0.0655364	0.621602	3.4219	9.3252	CDKN1C;SMARCD3;ITGA3	ChEA_2016	TFEC human tf ARCHS4 coexpression	5/299	0.00593822	0.0506832	4.63648	23.7682	SOCS3;NCF2;TREM2;RAB7B;MYO1G	ARCHS4_TFs_Coexp	VDR 21846776 ChIP-Seq THP-1 Human	35/794	0.0174987	0.169419	1.50494	6.08843	ZNF771;B4GALT2;SLBP;SCARB1;NXT1;TOMM40;VARS;SLC2A1;NOLC1;MRPL12;EXOSC7;CHCHD4;MRPL20;TERT;CA2;MYC;NT5DC3;POLR2E;TSPO;PRMT5;HSPA8;SIVA1;TESC;DDX56;FANCA;CIDEB;MCAT;DUSP7;SRPK1;CTU2;SCO2;SFXN4;C19ORF24;KCNQ4;TLCD1	ChEA_2016	VDR 21846776 ChIP-Seq THP-1 Human	35/794	0.0174987	0.169419	1.50494	6.08843	ZNF771;B4GALT2;SLBP;SCARB1;NXT1;TOMM40;VARS;SLC2A1;NOLC1;MRPL12;EXOSC7;CHCHD4;MRPL20;TERT;CA2;MYC;NT5DC3;POLR2E;TSPO;PRMT5;HSPA8;SIVA1;TESC;DDX56;FANCA;CIDEB;MCAT;DUSP7;SRPK1;CTU2;SCO2;SFXN4;C19ORF24;KCNQ4;TLCD1	ChEA_2016	TFEC human tf ARCHS4 coexpression	5/299	0.00593822	0.0506832	4.63648	23.7682	SOCS3;NCF2;TREM2;RAB7B;MYO1G	ARCHS4_TFs_Coexp	TFEC human tf ARCHS4 coexpression	5/299	0.00593822	0.0506832	4.63648	23.7682	SOCS3;NCF2;TREM2;RAB7B;MYO1G	ARCHS4_TFs_Coexp
LHX2 human tf ARCHS4 coexpression	5/299	0.00593822	0.0506832	4.63648	23.7682	ZFHX2;GPR153;TUBA1A;PALM;TRH	ARCHS4_TFs_Coexp	SMAD2 18955504 ChIP-ChIP HaCaT Human	75/1936	0.00835187	0.0783602	1.37603	6.58469	CCDC121;TES;BTG1;BMPR2;GIMAP2;WDR86;ANTXR2;SH3RF1;GIMAP8;CDC14B;AKAP13;NUB1;TRIM6;ALCAM;UBL3;ZNF608;SH3PXD2A;PLAU;AP1S2;MAP3K8;DIP2C;SYNPO;CCDC50;CTSB;CAST;TGIF1;MBNL2;ANXA1;AGTPBP1;FNBP1;LIMCH1;SWAP70;KCTD1;RHOC;TM4SF1;FRMD6;NPC1;CD109;MXRA7;SOS2;RBKS;NOTCH2;PFKFB2;PPP1R15A;SAMD9;LRP1;MVP;SPATA1;C4ORF36;DAPP1;BAZ2B;PSEN1;PLCXD2;TTBK2;OGFRL1;SGPL1;ZNF703;NLRP1;TBC1D17;ZBED5;SLC31A2;P2RY14;C1ORF21;TBX19;DHRS3;FOSL2;PLEKHA8;GSTZ1;KLF7;CCDC88A;KLF6;UST;SNAI2;GTF2IRD1;FAT4	ChEA_2016	SMAD 19615063 ChIP-ChIP OVARY Human	6/124	0.0696596	0.65085	2.15099	5.73053	KLF12;ATXN1;LTBP2;CFLAR;FBXO32;SSBP2	ChEA_2016	LHX2 human tf ARCHS4 coexpression	5/299	0.00593822	0.0506832	4.63648	23.7682	ZFHX2;GPR153;TUBA1A;PALM;TRH	ARCHS4_TFs_Coexp	PPARG 19300518 ChIP-PET 3T3-L1 Mouse	15/272	0.0192337	0.183437	1.88992	7.46727	SCARB1;MMAB;PUS1;AK2;SLC1A5;FAH;ENO3;ACAT2;SLC5A6;RCL1;MRPL1;DNAJA3;CYCS;SFXN1;MCM2	ChEA_2016	PPARG 19300518 ChIP-PET 3T3-L1 Mouse	15/272	0.0192337	0.183437	1.88992	7.46727	SCARB1;MMAB;PUS1;AK2;SLC1A5;FAH;ENO3;ACAT2;SLC5A6;RCL1;MRPL1;DNAJA3;CYCS;SFXN1;MCM2	ChEA_2016	LHX2 human tf ARCHS4 coexpression	5/299	0.00593822	0.0506832	4.63648	23.7682	ZFHX2;GPR153;TUBA1A;PALM;TRH	ARCHS4_TFs_Coexp	LHX2 human tf ARCHS4 coexpression	5/299	0.00593822	0.0506832	4.63648	23.7682	ZFHX2;GPR153;TUBA1A;PALM;TRH	ARCHS4_TFs_Coexp
ELK3 human tf ARCHS4 coexpression	5/299	0.00593822	0.0506832	4.63648	23.7682	MMP2;LMNA;PECAM1;SFXN3;MSRB3	ARCHS4_TFs_Coexp	SMAD3 18955504 ChIP-ChIP HaCaT Human	75/1936	0.00835187	0.0783602	1.37603	6.58469	CCDC121;TES;BTG1;BMPR2;GIMAP2;WDR86;ANTXR2;SH3RF1;GIMAP8;CDC14B;AKAP13;NUB1;TRIM6;ALCAM;UBL3;ZNF608;SH3PXD2A;PLAU;AP1S2;MAP3K8;DIP2C;SYNPO;CCDC50;CTSB;CAST;TGIF1;MBNL2;ANXA1;AGTPBP1;FNBP1;LIMCH1;SWAP70;KCTD1;RHOC;TM4SF1;FRMD6;NPC1;CD109;MXRA7;SOS2;RBKS;NOTCH2;PFKFB2;PPP1R15A;SAMD9;LRP1;MVP;SPATA1;C4ORF36;DAPP1;BAZ2B;PSEN1;PLCXD2;TTBK2;OGFRL1;SGPL1;ZNF703;NLRP1;TBC1D17;ZBED5;SLC31A2;P2RY14;C1ORF21;TBX19;DHRS3;FOSL2;PLEKHA8;GSTZ1;KLF7;CCDC88A;KLF6;UST;SNAI2;GTF2IRD1;FAT4	ChEA_2016	TAL1 20566737 ChIP-Seq PRIMARY FETAL LIVER ERYTHROID Mouse	53/1875	0.0786217	0.686088	1.25061	3.18044	FAM49A;RCSD1;IKZF2;ZFYVE1;SMPD1;CAPN5;TOM1;TCP11L2;CTSF;PHLDA1;ERMAP;HIST1H2AC;BCAS3;PAQR6;KLF12;ZER1;TSC22D3;MST1;KCTD7;TGFBR2;CLIP3;ERN1;ORAI3;ADSSL1;TXNIP;RAPGEF2;ODF3B;RIN3;UTRN;VAMP2;WDR26;ACSS2;AHNAK;HAAO;CXCR5;ATXN1;SEC14L1;LDHD;REPS2;WASF2;ABCA1;CBX7;CRADD;SMOX;ATP2B4;MTHFR;NR1D2;FLI1;FIG4;ABTB1;STAG3;CORO6;SMAP1	ChEA_2016	ELK3 human tf ARCHS4 coexpression	5/299	0.00593822	0.0506832	4.63648	23.7682	MMP2;LMNA;PECAM1;SFXN3;MSRB3	ARCHS4_TFs_Coexp	MYCN 21190229 ChIP-Seq SHEP-21N Human	19/373	0.0197086	0.184675	1.74092	6.83608	AGPAT5;NUFIP1;METTL1;NIP7;WDR4;AK2;PASK;PFAS;MRPL21;CDC25A;CLN6;AKAP1;PPP5C;EMG1;PHF5A;NCLN;C1ORF109;C16ORF59;LYAR	ChEA_2016	MYCN 21190229 ChIP-Seq SHEP-21N Human	19/373	0.0197086	0.184675	1.74092	6.83608	AGPAT5;NUFIP1;METTL1;NIP7;WDR4;AK2;PASK;PFAS;MRPL21;CDC25A;CLN6;AKAP1;PPP5C;EMG1;PHF5A;NCLN;C1ORF109;C16ORF59;LYAR	ChEA_2016	ELK3 human tf ARCHS4 coexpression	5/299	0.00593822	0.0506832	4.63648	23.7682	MMP2;LMNA;PECAM1;SFXN3;MSRB3	ARCHS4_TFs_Coexp	ELK3 human tf ARCHS4 coexpression	5/299	0.00593822	0.0506832	4.63648	23.7682	MMP2;LMNA;PECAM1;SFXN3;MSRB3	ARCHS4_TFs_Coexp
MYB human tf ARCHS4 coexpression	5/299	0.00593822	0.0506832	4.63648	23.7682	FLT3;KIT;CD38;MSRB3;MYO1G	ARCHS4_TFs_Coexp	HNFA 21074721 ChIP-Seq CACO-2 Human	77/2000	0.00873432	0.0784859	1.36767	6.48344	CHRM3;NRP1;CD84;GFI1;GORAB;RTKN2;TESK2;RNF19B;FAM102B;SH3PXD2A;EFCAB2;PDE4B;MAP3K8;KIF1B;DENND5A;DIP2C;EPHB2;SAMD13;CD34;JAK1;DYNC2H1;ARHGEF11;SWAP70;MYOF;CSGALNACT2;VPS13D;ARID5B;NAV1;RHOC;NBPF1;HIST2H2BE;RBP7;DPYD;ADAM12;CLDN19;UTS2;CD101;NOTCH2;RGS18;ZBTB8A;H6PD;FRRS1;HHLA3;CD1D;ADD3;IQGAP3;SPATA6;ARNTL;C10ORF90;FGD4;FGGY;RPS6KC1;HLX;DISC1;EVI5;GBP4;FZD4;AGL;GLMN;C1ORF21;PTPN14;TBX19;PAFAH2;DHRS3;MOV10;PINK1;KLF6;NMNAT1;TNFSF4;KIF26B;ABI1;CACHD1;MNDA;VPS45;CPEB3;OTUD1;BMPR1A	ChEA_2016	CEBPD 23245923 ChIP-Seq MEFs Mouse	17/504	0.0815565	0.686088	1.4842	3.72008	CDK19;MBD5;NEGR1;MAGI3;LCA5;RFX3;LNPEP;SORCS1;PLXDC2;IKZF2;TGFBR2;DNAJC1;NT5E;TTC30B;REL;BBS9;ADAMTS6	ChEA_2016	MYB human tf ARCHS4 coexpression	5/299	0.00593822	0.0506832	4.63648	23.7682	FLT3;KIT;CD38;MSRB3;MYO1G	ARCHS4_TFs_Coexp	TET1 21451524 ChIP-Seq MESCs Mouse	71/1839	0.0199835	0.184675	1.32305	5.17689	FKBP11;DDX49;VARS;MRPS12;BCCIP;NAT10;TRIAP1;ENO3;PFAS;MRPL2;CCND2;SSSCA1;MECR;ENDOG;IFRD2;GLRX5;SIGMAR1;SORD;ALG3;DDX51;WDR34;YDJC;HPDL;KAT2A;POLR1C;CCDC86;PGAM5;NAA38;TLCD1;SLC29A1;UMPS;FXN;TELO2;SLC27A4;AGPAT5;TSTA3;DCUN1D5;HOXD13;TIMM10;MRPL12;COX5B;MRPL54;MRPL11;TIMM50;DDN;EXOSC4;DHX33;PES1;AFMID;GAR1;BEND3;TNNI3;TIMM8B;WNT10B;CGREF1;HSPA8;PNPT1;GOT1;RASL10B;WDR18;CHCHD10;MRPL21;BOP1;NUDT8;MARS;POLE3;TSR1;POLR3H;ATP13A2;POLR3K;HSPA1B	ChEA_2016	TET1 21451524 ChIP-Seq MESCs Mouse	71/1839	0.0199835	0.184675	1.32305	5.17689	FKBP11;DDX49;VARS;MRPS12;BCCIP;NAT10;TRIAP1;ENO3;PFAS;MRPL2;CCND2;SSSCA1;MECR;ENDOG;IFRD2;GLRX5;SIGMAR1;SORD;ALG3;DDX51;WDR34;YDJC;HPDL;KAT2A;POLR1C;CCDC86;PGAM5;NAA38;TLCD1;SLC29A1;UMPS;FXN;TELO2;SLC27A4;AGPAT5;TSTA3;DCUN1D5;HOXD13;TIMM10;MRPL12;COX5B;MRPL54;MRPL11;TIMM50;DDN;EXOSC4;DHX33;PES1;AFMID;GAR1;BEND3;TNNI3;TIMM8B;WNT10B;CGREF1;HSPA8;PNPT1;GOT1;RASL10B;WDR18;CHCHD10;MRPL21;BOP1;NUDT8;MARS;POLE3;TSR1;POLR3H;ATP13A2;POLR3K;HSPA1B	ChEA_2016	MYB human tf ARCHS4 coexpression	5/299	0.00593822	0.0506832	4.63648	23.7682	FLT3;KIT;CD38;MSRB3;MYO1G	ARCHS4_TFs_Coexp	MYB human tf ARCHS4 coexpression	5/299	0.00593822	0.0506832	4.63648	23.7682	FLT3;KIT;CD38;MSRB3;MYO1G	ARCHS4_TFs_Coexp
TBX2 human tf ARCHS4 coexpression	5/299	0.00593822	0.0506832	4.63648	23.7682	MFAP4;ARHGEF17;PLXNB2;LAMB1;NID1	ARCHS4_TFs_Coexp	NFYA 21822215 ChIP-Seq K562 Human	77/2000	0.00873432	0.0784859	1.36767	6.48344	CHRM3;TRAF3IP3;LRRK2;GFI1;GORAB;RTKN2;TESK2;RNF19B;FAM102B;SH3PXD2A;EFCAB2;PDE4B;MAP3K8;KIF1B;DENND5A;DIP2C;EPHB2;SAMD13;CD34;JAK1;ARHGEF11;ENTPD1;SWAP70;MYOF;VPS13D;ARID5B;NAV1;GAB2;NBPF1;TMEM133;RBP7;DPYD;ADAM12;CLDN19;UTS2;CD101;NOTCH2;RGS18;ZBTB8A;H6PD;FRRS1;PELI2;CD1D;ADD3;SPATA6;ARNTL;C10ORF90;FGD4;HMGCL;FGGY;RPS6KC1;HLX;DISC1;EVI5;ZBED5;GBP4;FARP1;SYT1;AGL;GLMN;C1ORF21;PTPN14;TBX19;PAFAH2;DHRS3;PINK1;KLF6;NMNAT1;TNFSF4;KIF26B;ABI1;CACHD1;MNDA;ATM;VPS45;CPEB3;BMPR1A	ChEA_2016	FOXA1 21915096 ChIP-Seq LNCaP-1F5 Human	56/2000	0.0821991	0.686088	1.23896	3.09569	FAM49A;FRY;SAT1;RCBTB1;SHF;KYNU;CAPN5;TCP11L2;ANXA9;CTSF;PHLDA1;IL6R;SBF2;SOX4;BCAS3;MANBA;RSAD2;GPX3;ITGA3;ARNT;KIAA1217;XRN1;ORAI3;WDFY1;TXNIP;UTRN;ACPP;SLC29A3;TNFRSF21;AHNAK;HAAO;RASAL2;CCNDBP1;PLD1;PBLD;KIAA0556;ATXN1;SEC14L1;TP53INP2;FCHO2;TP53INP1;REPS2;KIAA0319L;SKIL;WASF2;WDTC1;BCL9L;NEGR1;AHNAK2;INHBA;FBXO32;ABTB1;RCAN3;CORO6;LRP10;YPEL2	ChEA_2016	TBX2 human tf ARCHS4 coexpression	5/299	0.00593822	0.0506832	4.63648	23.7682	MFAP4;ARHGEF17;PLXNB2;LAMB1;NID1	ARCHS4_TFs_Coexp	GFI1B 20887958 ChIP-Seq HPC-7 Mouse	72/1871	0.0205018	0.184675	1.31871	5.12615	ANKLE1;VARS;FASTKD3;TRIAP1;ENO3;WDR43;RRP9;PNP;MRPL1;XPO5;WDR5;LONP1;TSPO;NOM1;WDR36;MARS2;IFRD2;GLRX5;SIGMAR1;AHSA1;IMP4;DDX51;BCS1L;CDC25A;UCHL5;DUSP7;CTU2;TMX2;PPIF;VDAC1;RPP25;AGPAT5;SF3B5;LRRC59;SEH1L;NUFIP1;MRPS34;ISG20L2;SLC1A5;COX5B;LRP8;EXOSC7;MRPL20;NT5DC3;EIF4EBP1;POLR2E;BEND3;PDSS1;LYAR;RELT;YARS;TIMM8B;MARCKSL1;FUS;DNAJC11;TRMT1;PYCR2;UBE2G2;DOHH;FAM136A;MYO19;MPP6;MRPL21;MAPK12;DNAJA1;MYBBP1A;TSR1;RNPS1;HDGF;ATP13A2;SSBP4;CD320	ChEA_2016	GFI1B 20887958 ChIP-Seq HPC-7 Mouse	72/1871	0.0205018	0.184675	1.31871	5.12615	ANKLE1;VARS;FASTKD3;TRIAP1;ENO3;WDR43;RRP9;PNP;MRPL1;XPO5;WDR5;LONP1;TSPO;NOM1;WDR36;MARS2;IFRD2;GLRX5;SIGMAR1;AHSA1;IMP4;DDX51;BCS1L;CDC25A;UCHL5;DUSP7;CTU2;TMX2;PPIF;VDAC1;RPP25;AGPAT5;SF3B5;LRRC59;SEH1L;NUFIP1;MRPS34;ISG20L2;SLC1A5;COX5B;LRP8;EXOSC7;MRPL20;NT5DC3;EIF4EBP1;POLR2E;BEND3;PDSS1;LYAR;RELT;YARS;TIMM8B;MARCKSL1;FUS;DNAJC11;TRMT1;PYCR2;UBE2G2;DOHH;FAM136A;MYO19;MPP6;MRPL21;MAPK12;DNAJA1;MYBBP1A;TSR1;RNPS1;HDGF;ATP13A2;SSBP4;CD320	ChEA_2016	TBX2 human tf ARCHS4 coexpression	5/299	0.00593822	0.0506832	4.63648	23.7682	MFAP4;ARHGEF17;PLXNB2;LAMB1;NID1	ARCHS4_TFs_Coexp	TBX2 human tf ARCHS4 coexpression	5/299	0.00593822	0.0506832	4.63648	23.7682	MFAP4;ARHGEF17;PLXNB2;LAMB1;NID1	ARCHS4_TFs_Coexp
BARHL1 human tf ARCHS4 coexpression	5/299	0.00593822	0.0506832	4.63648	23.7682	NLGN2;RASGRF1;RAB6B;DNM1;HCN2	ARCHS4_TFs_Coexp	KDM2B 26808549 Chip-Seq JURKAT Human	77/2000	0.00873432	0.0784859	1.36767	6.48344	NRP1;RARG;BTG1;TRAF3IP3;HEXB;GFI1;TESK2;RNF19B;PRDM1;IFIT3;DHTKD1;ZFP36;LASP1;ALCAM;UBL3;PLAU;PRX;MAP3K8;DENND5A;EPHB2;RGS9;JAK1;GUCY1A3;ARHGEF11;BNIP3L;IGFBP5;ARID5B;EMP3;RHOC;NBPF1;HIST2H2BE;ZFYVE16;PIK3CA;CTDSP2;DPYD;GAS1;ITGA6;MXRA7;ZNF792;SAMD8;H6PD;LRP1;PELI2;SPATA1;GDPD1;CXCR4;ADD3;EFNA4;GLG1;HDAC7;ARNTL;ZSWIM6;DISC1;EVI5;N4BP2;ZBED5;CYTH1;FARP1;SIGLEC15;ZFHX3;AGL;EPHX1;PLEKHA5;DHRS3;FOSL2;IRGQ;KLF6;MEIS1;BCL6;PIK3IP1;KIF26B;AAK1;CACHD1;TRIM36;VPS45;CPEB2;BMPR1A	ChEA_2016	GATA1 22383799 ChIP-Seq G1ME Mouse	56/2000	0.0821991	0.686088	1.23896	3.09569	COL14A1;LRMP;IKZF2;CARF;TRIOBP;AMOT;IFIH1;SENP7;SAMD14;SESN3;RPS6KA2;CAPN5;C1RL;TCP11L2;CTBS;SBF2;ADAMTS6;SOX4;ARSA;ANKRD44;TSC22D3;NCOA4;PPP2R5B;ARAP1;LAX1;LMBRD1;MYCN;ORAI3;ADSSL1;MMP19;MPPE1;HDAC5;KCNE3;ABHD4;SLC43A2;PROCA1;APOLD1;SEC14L1;GPA33;BMF;S1PR3;WASF2;BCL9L;CDK19;ACBD4;PNPLA8;STAT2;CEP350;STAC3;CFLAR;KLHL24;MERTK;P2RX1;APLF;REL;SMAP1	ChEA_2016	BARHL1 human tf ARCHS4 coexpression	5/299	0.00593822	0.0506832	4.63648	23.7682	NLGN2;RASGRF1;RAB6B;DNM1;HCN2	ARCHS4_TFs_Coexp	ZNF263 19887448 ChIP-Seq K562 Human	6/71	0.0205195	0.184675	2.97369	11.5569	DUSP5;SLC7A5;POP7;PPIH;SLC3A2;KRT10	ChEA_2016	ZNF263 19887448 ChIP-Seq K562 Human	6/71	0.0205195	0.184675	2.97369	11.5569	DUSP5;SLC7A5;POP7;PPIH;SLC3A2;KRT10	ChEA_2016	BARHL1 human tf ARCHS4 coexpression	5/299	0.00593822	0.0506832	4.63648	23.7682	NLGN2;RASGRF1;RAB6B;DNM1;HCN2	ARCHS4_TFs_Coexp	BARHL1 human tf ARCHS4 coexpression	5/299	0.00593822	0.0506832	4.63648	23.7682	NLGN2;RASGRF1;RAB6B;DNM1;HCN2	ARCHS4_TFs_Coexp
THRA human tf ARCHS4 coexpression	5/299	0.00593822	0.0506832	4.63648	23.7682	RASGRF1;PALM;RAB6B;DNM1;HCN2	ARCHS4_TFs_Coexp	SOX9 26525672 Chip-Seq HEART Mouse	67/1702	0.00890446	0.0784961	1.39547	6.5883	CHRM3;TRAF3IP3;MAST4;TESK2;RNF19B;PTPRM;CBLB;ABCA13;GLI3;IFIT3;ROBO1;DTWD2;FLCN;CTSO;ALCAM;TRPS1;PDE4B;EPHB2;SYNPO;RGS9;CAST;ARHGEF11;MYLIP;MBNL2;ANXA1;IGFBP5;FNBP1;SP110;ARL15;MYOF;ARRDC3;ARID5B;KCTD1;TM4SF1;RBP7;FRMD6;IL6ST;PRR11;RBMS2;GAS7;NOTCH2;PCDH10;CXCR4;ADD3;IQGAP3;EFNA4;LPP;OGFRL1;FLRT2;HS1BP3;ZSWIM6;FARP1;IL31RA;LY86;NEB;PTPN14;MED13L;KLF6;MEIS1;NMNAT1;BCL6;UST;NBR1;HBP1;FAT4;CPEB3;TNRC6B	ChEA_2016	SMC3 22415368 ChIP-Seq MEFs Mouse	56/2000	0.0821991	0.686088	1.23896	3.09569	EPHB6;COL14A1;XYLT1;IKZF2;ACRBP;SESN3;C1QTNF6;SLC22A18;ADAMTSL2;TNFAIP8L1;ANXA9;PHLDA1;ADAMTS6;SOX4;RNF43;ZER1;ITGA3;MAGI3;ANKRD44;TSC22D3;CTNNBIP1;HSPG2;IL17RC;ERN1;TOM1L2;BBS10;ADSSL1;IRF7;VAMP1;KCTD18;TNFRSF21;MTMR3;SMARCD3;ACSS2;AHNAK;SLC43A2;HAAO;LTBP2;PBLD;POLD4;SEC14L1;RNF215;LDHD;S1PR3;ANKRD50;BCL9L;ACBD4;FAM46A;INHBA;PLXDC2;FBXO32;MERTK;FIG4;P2RX1;LPIN3;YPEL2	ChEA_2016	THRA human tf ARCHS4 coexpression	5/299	0.00593822	0.0506832	4.63648	23.7682	RASGRF1;PALM;RAB6B;DNM1;HCN2	ARCHS4_TFs_Coexp	GATA1 22383799 ChIP-Seq G1ME Mouse	76/2000	0.0227615	0.197659	1.30204	4.92522	SCARB1;IFITM2;SH2D4A;POP1;GMNN;PPAN;NANP;TIMM17A;WDR5;RAC2;CHAC2;RRP15;GAMT;RFC5;ARL10;CCT2;TESC;IFRD2;GLRX5;SORD;AHSA1;IMP4;WDR34;YDJC;SLC25A17;SHQ1;TAL1;CCNE1;CDC42EP2;PPIF;MCM6;TTLL12;SLC29A1;FKBP4;EEF1E1;RPP25;DCTPP1;PPID;AGPAT5;PSMD11;GSTP1;TIMM10;RPF2;MRPL11;UNG;TSPAN31;NCLN;MTHFD1L;PES1;NT5DC3;ISOC1;SURF6;SLC38A5;TRAP1;GINS2;HSPA8;CIDEB;PYCR2;UBE2G2;DOHH;TMEM231;BOP1;TBL3;TSPAN13;ADM2;MARS;TRMT6;PXMP2;PSMG3;DEGS1;ATP13A2;ALDH18A1;SCLY;POLR3K;SLC25A33;NOP10	ChEA_2016	GATA1 22383799 ChIP-Seq G1ME Mouse	76/2000	0.0227615	0.197659	1.30204	4.92522	SCARB1;IFITM2;SH2D4A;POP1;GMNN;PPAN;NANP;TIMM17A;WDR5;RAC2;CHAC2;RRP15;GAMT;RFC5;ARL10;CCT2;TESC;IFRD2;GLRX5;SORD;AHSA1;IMP4;WDR34;YDJC;SLC25A17;SHQ1;TAL1;CCNE1;CDC42EP2;PPIF;MCM6;TTLL12;SLC29A1;FKBP4;EEF1E1;RPP25;DCTPP1;PPID;AGPAT5;PSMD11;GSTP1;TIMM10;RPF2;MRPL11;UNG;TSPAN31;NCLN;MTHFD1L;PES1;NT5DC3;ISOC1;SURF6;SLC38A5;TRAP1;GINS2;HSPA8;CIDEB;PYCR2;UBE2G2;DOHH;TMEM231;BOP1;TBL3;TSPAN13;ADM2;MARS;TRMT6;PXMP2;PSMG3;DEGS1;ATP13A2;ALDH18A1;SCLY;POLR3K;SLC25A33;NOP10	ChEA_2016	THRA human tf ARCHS4 coexpression	5/299	0.00593822	0.0506832	4.63648	23.7682	RASGRF1;PALM;RAB6B;DNM1;HCN2	ARCHS4_TFs_Coexp	THRA human tf ARCHS4 coexpression	5/299	0.00593822	0.0506832	4.63648	23.7682	RASGRF1;PALM;RAB6B;DNM1;HCN2	ARCHS4_TFs_Coexp
HIVEP3 human tf ARCHS4 coexpression	5/299	0.00593822	0.0506832	4.63648	23.7682	SOCS3;PTPN22;TREM2;RAB7B;MYO1G	ARCHS4_TFs_Coexp	NUCKS1 24931609 ChIP-Seq HEPATOCYTES Mouse	28/588	0.00898153	0.0784961	1.68012	7.91773	PPP1R15A;CAMK2D;BMPR2;CBLB;ADRB2;ZFP36;MYO6;DVL3;MAP3K8;JAK1;ARHGEF11;TGIF1;NCOA2;MAP3K1;APAF1;FOSL2;SSH1;CYLD;KAT2B;ZFYVE16;BCL6;MDFIC;CTDSP2;ABI1;SNAI2;ITGA6;ATM;IL6ST	ChEA_2016	GATA3 26560356 Chip-Seq TH2 Human	56/2000	0.0821991	0.686088	1.23896	3.09569	CDKN1C;PIWIL4;XYLT1;KLHDC7B;RCSD1;C14ORF93;SAT1;IFIH1;SENP7;SESN3;C1QTNF6;TNFAIP8L1;SLC12A6;IL6R;SBF2;NCOA1;RNF43;RSAD2;SLC6A16;ANKRD44;RFX3;ARNT;ZBTB34;IRAK4;LAX1;TGFBR2;ACAP2;ZNF93;RAB37;ZNF517;ORAI3;TXNIP;ODF3B;ALPK1;UBA7;CXCR5;PBXIP1;DYNC2LI1;POLD4;ATXN1;APH1B;TP53INP2;LRRC37A3;FZD2;LINGO3;CEP350;DNAJC13;C20ORF194;FOXN3;CFLAR;SORL1;PTPRC;STAG3;ZNF737;CASS4;YPEL5	ChEA_2016	HIVEP3 human tf ARCHS4 coexpression	5/299	0.00593822	0.0506832	4.63648	23.7682	SOCS3;PTPN22;TREM2;RAB7B;MYO1G	ARCHS4_TFs_Coexp	CHD1 26751641 Chip-Seq LNCaP Human	76/2000	0.0227615	0.197659	1.30204	4.92522	ZNF771;RBM28;VARS;BCCIP;SLC2A1;GPATCH4;WDR43;NANP;MRPL1;FLAD1;MYC;TIMM17A;TMEM109;ZNF367;EARS2;RFC5;NUDC;SLC38A1;TPI1;PUS1;TIMM23;CACYBP;REXO2;ATAD3B;ATAD3A;GTPBP4;DUSP7;PSMA5;ACLY;TMX2;BIN1;POLR1C;PPIF;JTB;CCDC86;NAA38;FKBP4;LRRC59;PSMD11;DCUN1D5;EI24;ENDOD1;AK2;ISG20L2;NOLC1;ARL2;DDX21;UAP1;TIMM10;SLC1A5;LRP8;MRPL20;STIP1;EMG1;TMEM201;GRPEL1;MSTO1;U2AF2;STC2;SEC14L5;POLR2E;POLR2L;TRAP1;MARCKSL1;NOP58;PTGES2;VEGFB;DNAJC11;B3GALT6;PYCR2;GALE;HDGF;TRIP13;SLC25A33;HSPA1B;RAN	ChEA_2016	CHD1 26751641 Chip-Seq LNCaP Human	76/2000	0.0227615	0.197659	1.30204	4.92522	ZNF771;RBM28;VARS;BCCIP;SLC2A1;GPATCH4;WDR43;NANP;MRPL1;FLAD1;MYC;TIMM17A;TMEM109;ZNF367;EARS2;RFC5;NUDC;SLC38A1;TPI1;PUS1;TIMM23;CACYBP;REXO2;ATAD3B;ATAD3A;GTPBP4;DUSP7;PSMA5;ACLY;TMX2;BIN1;POLR1C;PPIF;JTB;CCDC86;NAA38;FKBP4;LRRC59;PSMD11;DCUN1D5;EI24;ENDOD1;AK2;ISG20L2;NOLC1;ARL2;DDX21;UAP1;TIMM10;SLC1A5;LRP8;MRPL20;STIP1;EMG1;TMEM201;GRPEL1;MSTO1;U2AF2;STC2;SEC14L5;POLR2E;POLR2L;TRAP1;MARCKSL1;NOP58;PTGES2;VEGFB;DNAJC11;B3GALT6;PYCR2;GALE;HDGF;TRIP13;SLC25A33;HSPA1B;RAN	ChEA_2016	HIVEP3 human tf ARCHS4 coexpression	5/299	0.00593822	0.0506832	4.63648	23.7682	SOCS3;PTPN22;TREM2;RAB7B;MYO1G	ARCHS4_TFs_Coexp	HIVEP3 human tf ARCHS4 coexpression	5/299	0.00593822	0.0506832	4.63648	23.7682	SOCS3;PTPN22;TREM2;RAB7B;MYO1G	ARCHS4_TFs_Coexp
IRF5 human tf ARCHS4 coexpression	5/299	0.00593822	0.0506832	4.63648	23.7682	SOCS3;NCF2;TREM2;RAB7B;MYO1G	ARCHS4_TFs_Coexp	MECOM 23826213 ChIP-Seq KASUMI Mouse	75/1951	0.00995723	0.0858475	1.36386	6.28667	CD84;TES;N4BP2L1;PRDM1;ITGAL;RAB43;FLCN;GPR132;IL18RAP;TNFSF10;UBXN7;ITGB7;DENND5A;DIP2B;HAVCR2;RAB8B;CAST;TGIF1;MYLIP;BNIP3L;ARL11;MBNL2;FCER1G;ARL15;ENTPD4;DDX58;CSGALNACT2;RNASE6;VWA5A;KAT2B;ARMCX1;ZFYVE16;RNF125;HEATR5A;TLR6;ALG10B;SOS2;GAS7;PPP1R15A;RGS18;CSF1R;GDPD1;DAPP1;NLRC4;PSEN1;HSD17B11;ADD3;ZBTB41;TMEM71;HDAC7;TTBK2;ZNRF1;OGFRL1;CALHM2;CXCR2;RNF130;CYTH1;LRRC25;P2RY14;BTBD9;FOSL2;SSH1;P2RX7;KLF7;TCN2;SELL;PIK3IP1;KLHL6;HBP1;ATM;TAB2;CRLF3;EVI2B;CPEB2;RGL2	ChEA_2016	KDM2B 26808549 Chip-Seq HPB-ALL Human	56/2000	0.0821991	0.686088	1.23896	3.09569	CD82;RCSD1;C14ORF93;SHF;EFEMP2;C1QTNF6;C1RL;MAN1A1;CCDC92;SLC12A6;SOX4;SEMA6C;TRIM62;KLF12;MAGI3;CCDC114;CTNNBIP1;ANO8;KCTD7;ORAI3;VAMP1;LETMD1;UTRN;ACSS2;AHNAK;WBP1;SLC43A2;HAAO;LTBP3;RHOBTB2;RNF215;SH3TC1;TP53INP2;LDHD;KCNMB4;BMF;ZNF467;SKIL;WDTC1;BCL9L;CBX7;BTBD19;SMOX;CEP350;MTHFR;MYO5A;LNPEP;CFLAR;ARID3B;PLXDC2;CORO2A;FLI1;NFKB2;ATG16L2;CORO6;COL9A2	ChEA_2016	IRF5 human tf ARCHS4 coexpression	5/299	0.00593822	0.0506832	4.63648	23.7682	SOCS3;NCF2;TREM2;RAB7B;MYO1G	ARCHS4_TFs_Coexp	SIN3B 21632747 ChIP-Seq MESCs Mouse	151/4302	0.0228901	0.197659	1.21866	4.60295	SCARB1;RAB3A;IFITM2;EIF4A3;TONSL;GPATCH4;ABHD11;CCND2;PPAT;FBRSL1;XYLB;SLC12A8;SLC39A3;JMJD4;NOM1;MECR;RPL21;NUP210;IMP3;METTL1;WDR74;DYRK1B;ALG3;PASK;BCS1L;MFSD11;CDC25A;GTPBP3;PRKAR1B;BIN1;CCNE1;PPIF;JTB;CCDC86;SNRPF;RPP25;SRSF7;PPID;DCUN1D5;PSMD13;NOLC1;ARL2;DNAJC25;MRPL12;MRPL11;MRPL20;DHX33;PDCD11;STC2;RRS1;DHX37;PMAIP1;LYAR;NKX2-3;MDN1;YARS;HSPA9;WNT10B;KLHDC4;SIVA1;GOT1;RASL10B;FUS;CCDC137;TYSND1;CHCHD10;TIMM44;EIF2S1;TBL3;NDUFAF4;PSMG3;LHX6;PSMG4;CD320;PRR5;ZMYND19;CCDC124;SLC2A1;TRIAP1;MRPL34;WDR46;WDR43;MRPL2;UCHL1;EXO1;XPO5;WDR5;TMEM109;SSSCA1;RIOK1;DLGAP3;RFC5;DUSP5;PRMT5;WDR36;HSP90AA1;PLA2G12A;HSBP1;TIMM22;ELOVL6;DDX51;WDR34;LSS;DIEXF;DUSP7;TMEM177;PSMA5;CTU2;RAD51C;TMEM33;EEF1E1;AGPAT5;NIP7;EI24;MAK16;HOXD13;TIMM10;COX5B;CLN6;DDN;EXOSC7;EXOSC5;CNNM1;ZNRF3;NCLN;EXOSC4;MTHFD1L;U2AF2;BEND3;PDSS1;TIMM8B;PPP1R14A;PTGES2;TRMT1;TUBE1;DOHH;GALE;PHF5A;MYBBP1A;WT1;ADM2;DNAJA3;POLE3;ESF1;HDGF;GPD1L;TRMT61A;RAN;TOMM5;SSBP4;EIF3B	ChEA_2016	SIN3B 21632747 ChIP-Seq MESCs Mouse	151/4302	0.0228901	0.197659	1.21866	4.60295	SCARB1;RAB3A;IFITM2;EIF4A3;TONSL;GPATCH4;ABHD11;CCND2;PPAT;FBRSL1;XYLB;SLC12A8;SLC39A3;JMJD4;NOM1;MECR;RPL21;NUP210;IMP3;METTL1;WDR74;DYRK1B;ALG3;PASK;BCS1L;MFSD11;CDC25A;GTPBP3;PRKAR1B;BIN1;CCNE1;PPIF;JTB;CCDC86;SNRPF;RPP25;SRSF7;PPID;DCUN1D5;PSMD13;NOLC1;ARL2;DNAJC25;MRPL12;MRPL11;MRPL20;DHX33;PDCD11;STC2;RRS1;DHX37;PMAIP1;LYAR;NKX2-3;MDN1;YARS;HSPA9;WNT10B;KLHDC4;SIVA1;GOT1;RASL10B;FUS;CCDC137;TYSND1;CHCHD10;TIMM44;EIF2S1;TBL3;NDUFAF4;PSMG3;LHX6;PSMG4;CD320;PRR5;ZMYND19;CCDC124;SLC2A1;TRIAP1;MRPL34;WDR46;WDR43;MRPL2;UCHL1;EXO1;XPO5;WDR5;TMEM109;SSSCA1;RIOK1;DLGAP3;RFC5;DUSP5;PRMT5;WDR36;HSP90AA1;PLA2G12A;HSBP1;TIMM22;ELOVL6;DDX51;WDR34;LSS;DIEXF;DUSP7;TMEM177;PSMA5;CTU2;RAD51C;TMEM33;EEF1E1;AGPAT5;NIP7;EI24;MAK16;HOXD13;TIMM10;COX5B;CLN6;DDN;EXOSC7;EXOSC5;CNNM1;ZNRF3;NCLN;EXOSC4;MTHFD1L;U2AF2;BEND3;PDSS1;TIMM8B;PPP1R14A;PTGES2;TRMT1;TUBE1;DOHH;GALE;PHF5A;MYBBP1A;WT1;ADM2;DNAJA3;POLE3;ESF1;HDGF;GPD1L;TRMT61A;RAN;TOMM5;SSBP4;EIF3B	ChEA_2016	IRF5 human tf ARCHS4 coexpression	5/299	0.00593822	0.0506832	4.63648	23.7682	SOCS3;NCF2;TREM2;RAB7B;MYO1G	ARCHS4_TFs_Coexp	IRF5 human tf ARCHS4 coexpression	5/299	0.00593822	0.0506832	4.63648	23.7682	SOCS3;NCF2;TREM2;RAB7B;MYO1G	ARCHS4_TFs_Coexp
LHX9 human tf ARCHS4 coexpression	5/299	0.00593822	0.0506832	4.63648	23.7682	CCDC189;ZFHX2;GPR153;TUBA1A;TRH	ARCHS4_TFs_Coexp	GATA1 19941827 ChIP-Seq MEL Mouse	71/1834	0.0103577	0.0881096	1.37206	6.27033	CHRM3;NRP1;CD84;BTG1;CCDC126;RAB3D;DOCK8;HDAC11;N4BP2L1;AKAP13;GPR132;ZFP36;UBL3;LGALS1;ITGB7;EPHB2;HAVCR2;EPHB3;CEP68;DYNC2H1;BNIP3L;NCOA2;SP110;ZBTB38;NCOA3;VPS13D;RNASE6;GAB1;WIPI1;GAB2;SYTL3;HIST2H2BE;MTSS1;RNF125;USP40;ANKRA2;GAS7;NOTCH2;RGS18;SLC24A1;FRRS1;DAPP1;BAZ2B;ADRB2;ADD3;GLG1;ST3GAL6;PIP5K1B;PDE6B;DISC1;RNF130;EVI5;MAP2K6;MAP3K1;P2RY14;LY86;BTBD9;PARP14;SSH1;P2RX7;MOV10;IRGQ;MEIS1;STK24;YPEL1;MRVI1;VPS45;CRLF3;PFKM;RGL2;TNRC6B	ChEA_2016	E2A 27217539 Chip-Seq RAMOS-Cell line Human	56/2000	0.0821991	0.686088	1.23896	3.09569	HIP1;LRMP;KLHDC7B;F11R;RCSD1;ACRBP;GRIP1;RIMS3;ADAMTSL2;POLL;USP30;PHLDA1;MCF2L2;RNF43;TRIM62;ADPRHL1;NFAM1;ARAP1;ERN1;VMAC;DNAJC1;BBS10;ORAI3;ODF3B;ZNF117;GLCCI1;ABHD4;TRANK1;CXCR5;PBXIP1;LTBP3;RHOBTB2;SEC14L1;SH3TC1;TP53INP1;BMF;WASF2;ABCA1;LRRC37A3;ACBD4;LNPEP;FOXN3;KIAA1683;KLHL24;ARID3B;SORL1;FLI1;PTPRC;SYT11;P2RX1;REL;YPEL5;SSBP2;MYO1F;CPEB4;APOBEC3B	ChEA_2016	LHX9 human tf ARCHS4 coexpression	5/299	0.00593822	0.0506832	4.63648	23.7682	CCDC189;ZFHX2;GPR153;TUBA1A;TRH	ARCHS4_TFs_Coexp	TCFAP2C 20176728 ChIP-ChIP TROPHOBLAST STEM CELLS Mouse	98/2667	0.0235076	0.200284	1.26344	4.73843	LTV1;ABHD11;PNP;MYC;RUVBL1;NUP210;IMP3;TOMM34;PUS7;ATAD3A;GTPBP3;SHQ1;GEMIN4;GEMIN5;TTLL12;TELO2;LY6E;TSTA3;SLBP;GCDH;L3MBTL2;SEH1L;DCUN1D5;ENDOD1;TERT;BAG2;BAG1;AFMID;EIF4EBP1;SURF6;MBP;STXBP6;NKX2-3;HSPA9;HSPA8;PNPT1;GOT1;PMM2;CIDEB;TIMM44;PAICS;PXMP2;SRPRB;NOL11;FGFR4;ITPA;EIF4G1;MRPS17;AMD1;WDR4;CCDC124;SLC2A1;ECE2;PIGW;WDR5;RAC2;TSPO;TMEM109;SSSCA1;TEAD4;RFC5;HSP90AA1;ELOVL6;WDR34;SLC39A14;DUSP7;SLC25A19;MCM4;RHOV;SLC29A1;ZP3;FXN;SF3B5;PRPS1;TOMM40;ODC1;SLC3A2;LAGE3;CLN6;TSPAN31;AKAP1;TBRG4;DNAJB1;EXOSC4;MTHFD1L;PPP1R14A;MARCKSL1;PPP1R14B;NDUFA5;FAH;GATAD2A;DNAJA1;RPIA;BOP1;CDK2AP1;HDGF;POLR3K;RAN	ChEA_2016	TCFAP2C 20176728 ChIP-ChIP TROPHOBLAST STEM CELLS Mouse	98/2667	0.0235076	0.200284	1.26344	4.73843	LTV1;ABHD11;PNP;MYC;RUVBL1;NUP210;IMP3;TOMM34;PUS7;ATAD3A;GTPBP3;SHQ1;GEMIN4;GEMIN5;TTLL12;TELO2;LY6E;TSTA3;SLBP;GCDH;L3MBTL2;SEH1L;DCUN1D5;ENDOD1;TERT;BAG2;BAG1;AFMID;EIF4EBP1;SURF6;MBP;STXBP6;NKX2-3;HSPA9;HSPA8;PNPT1;GOT1;PMM2;CIDEB;TIMM44;PAICS;PXMP2;SRPRB;NOL11;FGFR4;ITPA;EIF4G1;MRPS17;AMD1;WDR4;CCDC124;SLC2A1;ECE2;PIGW;WDR5;RAC2;TSPO;TMEM109;SSSCA1;TEAD4;RFC5;HSP90AA1;ELOVL6;WDR34;SLC39A14;DUSP7;SLC25A19;MCM4;RHOV;SLC29A1;ZP3;FXN;SF3B5;PRPS1;TOMM40;ODC1;SLC3A2;LAGE3;CLN6;TSPAN31;AKAP1;TBRG4;DNAJB1;EXOSC4;MTHFD1L;PPP1R14A;MARCKSL1;PPP1R14B;NDUFA5;FAH;GATAD2A;DNAJA1;RPIA;BOP1;CDK2AP1;HDGF;POLR3K;RAN	ChEA_2016	LHX9 human tf ARCHS4 coexpression	5/299	0.00593822	0.0506832	4.63648	23.7682	CCDC189;ZFHX2;GPR153;TUBA1A;TRH	ARCHS4_TFs_Coexp	LHX9 human tf ARCHS4 coexpression	5/299	0.00593822	0.0506832	4.63648	23.7682	CCDC189;ZFHX2;GPR153;TUBA1A;TRH	ARCHS4_TFs_Coexp
HHEX human tf ARCHS4 coexpression	5/299	0.00593822	0.0506832	4.63648	23.7682	PRKCB;FLT3;PECAM1;MSRB3;RASGRP2	ARCHS4_TFs_Coexp	GATA1 21571218 ChIP-Seq MEGAKARYOCYTES Human	96/2601	0.0109558	0.0919711	1.31419	5.93209	CNRIP1;RAB3D;HDAC11;DYSF;RNF19B;ANTXR2;ABCA13;IFIT3;SH3RF1;IFIT2;FAM102B;GPR132;ZFP36;ZNF608;HERC1;SH3PXD2A;GNPTAB;CASP10;TRPS1;TMEM107;TNFSF10;LRRFIP2;CD34;SPTAN1;TBC1D10A;JAK1;CTSB;ACVR1;ARHGEF11;HGSNAT;FNBP1;ARL15;SWAP70;VWA5A;GAB1;SERPINB9;IL16;IPCEF1;NBPF1;MTSS1;RAB33B;KAT2B;PALLD;CD109;IRF2;ITGA6;IL6ST;TMEM106A;NOTCH2;PPP1R15A;RGS18;SLC24A1;LRP1;LRRC17;GDPD1;C4ORF36;EVPL;LPP;FGD4;ZNRF1;FGGY;IRAK2;GRK7;SLC17A5;RNF170;PIP5K1B;ZSWIM6;ZNF469;METTL7A;ZSWIM4;DISC1;RNF130;EVI5;GBP4;CCR1;SIGLEC15;ZNF580;RBPMS;KLHL3;PTPN14;DHRS3;PNRC1;KLF2;FOSL2;MED13L;GPR141;CYLD;KLF7;FER;MEIS1;STK24;UST;MRVI1;MNDA;TMCC1;ITM2A	ChEA_2016	SOX9 24532713 ChIP-Seq HFSC Mouse	40/1384	0.0908263	0.748121	1.27388	3.05579	EPHB6;HIP1;AHNAK;PAPLN;XYLT1;RORA;FRY;PLD1;PLB1;ATXN1;SEC14L1;OPHN1;BMF;MACROD2;WASF2;SBF2;RAB11FIP4;RALGPS1;TNS1;BCL9L;ABCA1;CCDC17;SUN2;CDK19;PAQR6;FZD2;RFX3;ARAP1;CORO2A;MERTK;TOM1L2;SH3RF2;TXNIP;NABP1;ATF7;GLCCI1;UTRN;ACPP;SMAP1;YPEL2	ChEA_2016	HHEX human tf ARCHS4 coexpression	5/299	0.00593822	0.0506832	4.63648	23.7682	PRKCB;FLT3;PECAM1;MSRB3;RASGRP2	ARCHS4_TFs_Coexp	ETS1 21867929 ChIP-Seq TH2 Mouse	75/2000	0.0307091	0.251578	1.28175	4.4646	FKBP11;PRR5;SPAG17;VARS;PODXL2;MRPS12;GPATCH4;ECE2;ENO3;EXO1;SNRPD1;MYC;LONP1;TSPO;DLAT;DLGAP3;GAMT;SLC38A1;HSP90AA1;PLA2G12A;TIPIN;ACOT7;IFRD2;SIGMAR1;TIMM22;PPRC1;SLC39A14;GTPBP4;ACLY;HPDL;KAT2A;GAL;NDUFS8;TMX2;GRWD1;PPIH;TLCD1;ZP3;MCM2;AGPAT5;ARL2;DDX21;MRPL54;MRPL11;TBRG4;HSPD1;DDN;FOXRED2;EMG1;TMEM201;PDF;NCLN;PUF60;MTHFD1L;STC2;SURF6;TNNI3;EIF4E;ABCF1;YARS;WNT10B;GINS2;PPP1R14B;SSB;CIDEB;TIMM44;PYCR2;UBE2G2;MAPK12;TBL3;MYBBP1A;POLR3H;ALDH18A1;SCLY;EIF3B	ChEA_2016	ETS1 21867929 ChIP-Seq TH2 Mouse	75/2000	0.0307091	0.251578	1.28175	4.4646	FKBP11;PRR5;SPAG17;VARS;PODXL2;MRPS12;GPATCH4;ECE2;ENO3;EXO1;SNRPD1;MYC;LONP1;TSPO;DLAT;DLGAP3;GAMT;SLC38A1;HSP90AA1;PLA2G12A;TIPIN;ACOT7;IFRD2;SIGMAR1;TIMM22;PPRC1;SLC39A14;GTPBP4;ACLY;HPDL;KAT2A;GAL;NDUFS8;TMX2;GRWD1;PPIH;TLCD1;ZP3;MCM2;AGPAT5;ARL2;DDX21;MRPL54;MRPL11;TBRG4;HSPD1;DDN;FOXRED2;EMG1;TMEM201;PDF;NCLN;PUF60;MTHFD1L;STC2;SURF6;TNNI3;EIF4E;ABCF1;YARS;WNT10B;GINS2;PPP1R14B;SSB;CIDEB;TIMM44;PYCR2;UBE2G2;MAPK12;TBL3;MYBBP1A;POLR3H;ALDH18A1;SCLY;EIF3B	ChEA_2016	HHEX human tf ARCHS4 coexpression	5/299	0.00593822	0.0506832	4.63648	23.7682	PRKCB;FLT3;PECAM1;MSRB3;RASGRP2	ARCHS4_TFs_Coexp	HHEX human tf ARCHS4 coexpression	5/299	0.00593822	0.0506832	4.63648	23.7682	PRKCB;FLT3;PECAM1;MSRB3;RASGRP2	ARCHS4_TFs_Coexp
ZIC1 human tf ARCHS4 coexpression	5/299	0.00593822	0.0506832	4.63648	23.7682	NLGN2;PALM;TNIK;RAB6B;DNM1	ARCHS4_TFs_Coexp	EWS-FLI1 20517297 ChIP-Seq SK-N-MC Human	27/574	0.0118134	0.0978828	1.65681	7.3538	TMEM55A;CHRM3;CD84;LRP1;TNKS;PELI2;PLAT;BRCA2;GLI3;FLRT2;ZNF703;PDE4B;SYNPO;CCDC50;NCOA2;RBPMS;APAF1;MTSS1;RAB33B;ZFYVE16;BCL6;PALLD;NBR1;SNAI2;PRR11;CPEB2;TMEM106A	ChEA_2016	WT1 20215353 ChIP-ChIP NEPHRON PROGENITOR Mouse	47/1663	0.0940102	0.761146	1.24679	2.94786	CDKN1C;CALCOCO1;WDR26;WBP1;XYLT1;RCSD1;IKZF2;ZFYVE1;NDRG1;RCBTB1;SHF;DOCK11;POLD4;DACH1;ATXN1;SESN3;SMPD1;TRIM3;TCP11L2;CCDC92;SKIL;SOX4;WDTC1;KCNJ5;TRIM62;TMEM86A;RNF24;ITGA3;B3GALT4;STAC3;PPP2R5B;LNPEP;SORCS1;ARID3B;PLXDC2;FBXO32;MERTK;NFKB2;ERN1;SH3RF2;MMP14;LMBRD1;MYCN;MXRA8;WDFY1;VAMP4;VAMP2	ChEA_2016	ZIC1 human tf ARCHS4 coexpression	5/299	0.00593822	0.0506832	4.63648	23.7682	NLGN2;PALM;TNIK;RAB6B;DNM1	ARCHS4_TFs_Coexp	CTCF 21964334 Chip-Seq Bcells Human	75/2000	0.0307091	0.251578	1.28175	4.4646	ZNF771;FKBP11;B4GALT2;USP36;ANKLE1;NXT1;IFITM2;C2ORF88;MRPS12;GPATCH4;MCM10;SPR;CCND1;EXO1;MYC;TMEM109;EARS2;C11ORF24;DUSP5;PRMT5;DDX18;NUDC;TPI1;H2AFZ;MARS2;RBM19;AHSA1;ALG3;TIMM22;CACYBP;PPRC1;SLC39A14;YDJC;DUSP7;HPDL;LTB4R2;SLC25A19;CDC42EP2;TLCD1;TTLL12;SLC27A4;TMEM161A;ISG20L2;ARL2;SLC1A5;MRPL11;DDN;TMEM201;STC2;SEC14L5;RAD54L;TNNI3;EIF4E;FDPS;MARCKSL1;NOP58;WDR18;DNAJC11;C20ORF27;TYSND1;C20ORF24;TIMM44;NOC3L;MYO19;MPP6;ACTL8;EIF2S1;BYSL;PM20D2;NUDT8;CDK2AP1;IL17D;FGFR4;RAN;TOMM5	ChEA_2016	CTCF 21964334 Chip-Seq Bcells Human	75/2000	0.0307091	0.251578	1.28175	4.4646	ZNF771;FKBP11;B4GALT2;USP36;ANKLE1;NXT1;IFITM2;C2ORF88;MRPS12;GPATCH4;MCM10;SPR;CCND1;EXO1;MYC;TMEM109;EARS2;C11ORF24;DUSP5;PRMT5;DDX18;NUDC;TPI1;H2AFZ;MARS2;RBM19;AHSA1;ALG3;TIMM22;CACYBP;PPRC1;SLC39A14;YDJC;DUSP7;HPDL;LTB4R2;SLC25A19;CDC42EP2;TLCD1;TTLL12;SLC27A4;TMEM161A;ISG20L2;ARL2;SLC1A5;MRPL11;DDN;TMEM201;STC2;SEC14L5;RAD54L;TNNI3;EIF4E;FDPS;MARCKSL1;NOP58;WDR18;DNAJC11;C20ORF27;TYSND1;C20ORF24;TIMM44;NOC3L;MYO19;MPP6;ACTL8;EIF2S1;BYSL;PM20D2;NUDT8;CDK2AP1;IL17D;FGFR4;RAN;TOMM5	ChEA_2016	ZIC1 human tf ARCHS4 coexpression	5/299	0.00593822	0.0506832	4.63648	23.7682	NLGN2;PALM;TNIK;RAB6B;DNM1	ARCHS4_TFs_Coexp	ZIC1 human tf ARCHS4 coexpression	5/299	0.00593822	0.0506832	4.63648	23.7682	NLGN2;PALM;TNIK;RAB6B;DNM1	ARCHS4_TFs_Coexp
SOX17 human tf ARCHS4 coexpression	5/299	0.00593822	0.0506832	4.63648	23.7682	ARHGEF17;KIT;PECAM1;LAMB1;DCHS1	ARCHS4_TFs_Coexp	MEIS1 26923725 Chip-Seq HEMOGENIC-ENDOTHELIUM Mouse	49/1196	0.0122514	0.0982172	1.44489	6.36057	AHCYL2;TES;CCDC126;HEXB;DOCK8;PTPRM;PLAT;CDC14B;RAB43;UBL3;HERC1;FAM198B;MAP3K8;EPHB2;DLEU7;ARHGEF11;TGIF1;COG6;MYOF;ARID5B;NSUN7;RBP7;CD109;IRF2;TMEM106B;ALG10B;CACNA1A;OGFRL1;SGPL1;TMEM65;HLX;HS1BP3;DISC1;N4BP2;MTA3;CYTH1;ZFHX3;RBPMS;ANKRD24;B3GAT2;DENND4C;LY86;BTBD9;FOSL2;CYLD;TRIM36;FAM171B;TAB2;TRIM38	ChEA_2016	CLOCK 20551151 ChIP-Seq 293T Human	14/407	0.0948393	0.761146	1.51198	3.56158	ABCA1;ARSA;TMEM86A;RSAD2;CD82;CEP350;TSC22D3;DUSP19;F11R;PLD1;RUNX2;RHOBTB2;MMP14;YPEL3	ChEA_2016	SOX17 human tf ARCHS4 coexpression	5/299	0.00593822	0.0506832	4.63648	23.7682	ARHGEF17;KIT;PECAM1;LAMB1;DCHS1	ARCHS4_TFs_Coexp	KLF4 26769127 Chip-Seq PDAC-Cell line Human	75/2000	0.0307091	0.251578	1.28175	4.4646	B4GALT2;SUV39H2;SPAG17;USP36;RAB3A;SH2D4A;WDR3;GMNN;SLC2A1;MCM10;ECE1;NOC2L;ZCCHC17;EXO1;FBRSL1;AP1S3;DLAT;RRP15;MFSD2A;TEAD4;DUSP5;NOM1;NUDC;MECR;ACOT7;RPL21;TESC;WDR74;DDX10;AEN;URB2;GLRX2;ATAD3B;ATAD3A;GTPBP4;NDUFS8;LTB4R2;LOX;TMEM33;MRTO4;PPIH;RHOV;RPP25;UBIAD1;DCUN1D5;GSTP1;AK2;ISG20L2;DDX21;UAP1;SLC3A2;SLC1A5;LRP8;MRPL20;DNAJB1;STIP1;CNNM1;SYNGR2;SEC14L5;EIF4EBP1;RAD54L;TOE1;MARCKSL1;PPP1R14B;UBE2G2;GALE;DNAJA4;CDK2AP1;DEGS1;ATP13A2;SLC25A33;TRMT61A;RAN;PFKP;SSBP4	ChEA_2016	KLF4 26769127 Chip-Seq PDAC-Cell line Human	75/2000	0.0307091	0.251578	1.28175	4.4646	B4GALT2;SUV39H2;SPAG17;USP36;RAB3A;SH2D4A;WDR3;GMNN;SLC2A1;MCM10;ECE1;NOC2L;ZCCHC17;EXO1;FBRSL1;AP1S3;DLAT;RRP15;MFSD2A;TEAD4;DUSP5;NOM1;NUDC;MECR;ACOT7;RPL21;TESC;WDR74;DDX10;AEN;URB2;GLRX2;ATAD3B;ATAD3A;GTPBP4;NDUFS8;LTB4R2;LOX;TMEM33;MRTO4;PPIH;RHOV;RPP25;UBIAD1;DCUN1D5;GSTP1;AK2;ISG20L2;DDX21;UAP1;SLC3A2;SLC1A5;LRP8;MRPL20;DNAJB1;STIP1;CNNM1;SYNGR2;SEC14L5;EIF4EBP1;RAD54L;TOE1;MARCKSL1;PPP1R14B;UBE2G2;GALE;DNAJA4;CDK2AP1;DEGS1;ATP13A2;SLC25A33;TRMT61A;RAN;PFKP;SSBP4	ChEA_2016	SOX17 human tf ARCHS4 coexpression	5/299	0.00593822	0.0506832	4.63648	23.7682	ARHGEF17;KIT;PECAM1;LAMB1;DCHS1	ARCHS4_TFs_Coexp	SOX17 human tf ARCHS4 coexpression	5/299	0.00593822	0.0506832	4.63648	23.7682	ARHGEF17;KIT;PECAM1;LAMB1;DCHS1	ARCHS4_TFs_Coexp
SOHLH1 human tf ARCHS4 coexpression	5/299	0.00593822	0.0506832	4.63648	23.7682	RASGRF1;PALM;RAB6B;DNM1;HCN2	ARCHS4_TFs_Coexp	GATA1 19941827 ChIP-Seq MEL86 Mouse	76/2000	0.0123156	0.0982172	1.3465	5.92041	SCARB2;NRP1;BTG1;CCDC126;RAB3D;GFI1;DOCK8;HDAC11;RNF19B;GCC2;SCAMP5;SMPD3;UBL3;LGALS1;HERC1;SH3PXD2A;DHX58;MAP3K8;ITGB7;KIF1B;DLEU7;HAVCR2;EPHB3;CEP68;DYNC2H1;MYLIP;HGSNAT;MBNL2;ENTPD4;GAB1;WIPI1;NAV1;MTSS1;RAB33B;RNF125;NPC1;ADAM12;IRF2;GAS7;SIDT2;NOTCH2;RGS18;SLC24A1;ADRB2;PSEN1;ADD3;HDAC7;TTBK2;CALHM2;TMEM65;DVL3;PIP5K1B;ZSWIM6;DISC1;RNF130;N4BP2;MAP2K6;CCR1;RAB4B;FZD4;IL10RB;USP9X;AGL;NCKAP5L;LY86;SEMA4F;FOSL2;MEIS1;KIF26B;HBP1;MRVI1;TAB2;VPS45;CRLF3;CPEB2;TNRC6B	ChEA_2016	GF1 26923725 Chip-Seq HPCs Mouse	41/1432	0.0974493	0.772193	1.26132	2.93688	FAM49A;CD82;IKZF2;NDRG1;PHF21A;C1QTNF3;GRIP1;ATXN1;APH1B;DPYSL3;MYO18B;CCDC30;POLL;CTBS;ANKRD50;PHLDA1;ADAMTS6;SOX4;HIST1H2AC;TNS1;ABCA1;NCOA1;BCAS3;CDK19;MBD5;ZER1;RNF24;CRADD;MAGI3;MST1;IFT80;TDRD7;MR1;FLI1;DNAJC18;RCAN3;APLF;RAPGEF2;YPEL5;ALPK1;MYO1F	ChEA_2016	SOHLH1 human tf ARCHS4 coexpression	5/299	0.00593822	0.0506832	4.63648	23.7682	RASGRF1;PALM;RAB6B;DNM1;HCN2	ARCHS4_TFs_Coexp	MYC 18940864 ChIP-ChIP HL60 Human	32/746	0.0311443	0.251914	1.45853	5.05984	SF3B5;WDR3;GMNN;DDX21;UAP1;SLC1A5;NOL6;TBRG4;DNAJB1;SCFD2;MYC;STC2;DHX37;MBP;MDN1;CCT5;ABCF1;GINS2;RPL21;HSBP1;METTL1;CD3EAP;AHSA1;CACYBP;BYSL;RCL1;TMEM33;WT1;MPHOSPH10;IARS;SCLY;FXN	ChEA_2016	MYC 18940864 ChIP-ChIP HL60 Human	32/746	0.0311443	0.251914	1.45853	5.05984	SF3B5;WDR3;GMNN;DDX21;UAP1;SLC1A5;NOL6;TBRG4;DNAJB1;SCFD2;MYC;STC2;DHX37;MBP;MDN1;CCT5;ABCF1;GINS2;RPL21;HSBP1;METTL1;CD3EAP;AHSA1;CACYBP;BYSL;RCL1;TMEM33;WT1;MPHOSPH10;IARS;SCLY;FXN	ChEA_2016	SOHLH1 human tf ARCHS4 coexpression	5/299	0.00593822	0.0506832	4.63648	23.7682	RASGRF1;PALM;RAB6B;DNM1;HCN2	ARCHS4_TFs_Coexp	SOHLH1 human tf ARCHS4 coexpression	5/299	0.00593822	0.0506832	4.63648	23.7682	RASGRF1;PALM;RAB6B;DNM1;HCN2	ARCHS4_TFs_Coexp
HOXD4 human tf ARCHS4 coexpression	5/299	0.00593822	0.0506832	4.63648	23.7682	DGKA;ARHGEF17;LMNA;LAMB1;NID1	ARCHS4_TFs_Coexp	GATA4 25053715 ChIP-Seq YYC3 Human	76/2000	0.0123156	0.0982172	1.3465	5.92041	TES;SPEF2;BTG1;TRAF3IP3;MAGEF1;IFI35;SH3RF1;CDC14B;ROBO1;LASP1;ZNF608;FAM198B;TMEM107;UBXN7;EPHB2;SYNPO;CYTIP;SPTAN1;EPHB3;DYNC2H1;GUCY1A3;MBNL2;RALGAPA1;ENTPD4;DDX58;MYOF;VPS13D;LMO7;GAB2;OSMR;HIST2H2BE;TM4SF1;RAP2C;SLC9A3;PIK3CA;TEP1;ITGA6;ALG10B;PPP1R15A;ZNF792;H6PD;RETSAT;FRRS1;PRICKLE1;HSD17B11;ADD3;EVPL;PLCXD2;FLRT2;TMEM65;IRAK2;RNF170;PIP5K1B;ZSWIM6;FILIP1L;MTA3;CYTH1;SIGLEC15;UBE2H;ZNF580;SYNRG;SNX21;PAFAH2;DHRS3;MED13L;RSPH3;LYRM1;CCDC88A;FER;MEIS1;BCL6;GATS;CACHD1;CRLF3;TNRC6B;BMPR1A	ChEA_2016	RAD21 21589869 ChIP-Seq MESCs Mouse	56/2036	0.104497	0.810579	1.21395	2.74183	EPHB6;PIWIL4;HIP1;CD82;COL14A1;EFCAB5;ACRBP;DPYSL3;MMP28;C1RL;TNFAIP8L1;THSD7A;PHLDA1;ERMAP;ADAMTS6;RNF43;ARSA;ZER1;ITGA3;CTNNBIP1;ANO8;ZBTB34;OSCAR;GPR162;MYCN;VAMP1;RELL1;TNFRSF21;ACSS2;AHNAK;SLC43A2;SEMA3B;SLC35D2;TRANK1;PLD1;PBLD;FBXL20;POLD4;SEC14L1;RNF215;SH3TC1;LDHD;SRGAP3;RAB11FIP4;WDTC1;BCL9L;ACBD4;MERTK;SSH3;ABTB1;P2RX1;GOLGB1;RCAN3;PLCD1;MYO1F;LPIN3	ChEA_2016	HOXD4 human tf ARCHS4 coexpression	5/299	0.00593822	0.0506832	4.63648	23.7682	DGKA;ARHGEF17;LMNA;LAMB1;NID1	ARCHS4_TFs_Coexp	TRIM28 19339689 ChIP-ChIP MESCs Mouse	110/3072	0.0321754	0.257001	1.23032	4.22804	IFITM2;TUSC2;CPNE7;GMNN;ENO3;CHCHD4;SNRPD1;LONP1;SLC12A8;SLC39A3;ARL10;DDX18;MECR;ENDOG;IMP3;IFRD2;ALG1;ATAD3A;CDC25A;LTB4R2;ARMC6;NCL;TRIB3;FKBP4;SLC27A4;LRRC59;SEH1L;PSMD11;DCUN1D5;MRPL18;ENDOD1;ARL2;TIMM50;SYNGR2;BAG2;STC2;BAG1;RRS1;EIF4EBP1;PMAIP1;STXBP6;KLHDC4;HOMER1;RASL10B;DNAJC11;CIDEB;B3GALT6;SRPK1;FGFR4;B4GALT2;SUV39H2;AMD1;CCDC124;SLC2A1;ECE2;MRPL34;PIGW;MRPL3;SPR;XPO5;UTP14A;RFC5;NUDC;HSP90AA1;MRPS26;TPI1;HSBP1;TIMM23;ELOVL6;CACYBP;GLRX2;WDR34;REXO2;MRPS7;UTP18;UCHL5;TMEM177;SLC7A5;DNAJC2;TAL1;AGPAT5;NDUFB8;TOMM40;ODC1;TMEM160;SLC3A2;TIMM10;UNG;AKAP1;HSPD1;DNAJB1;CNNM1;PPP1R14A;PTGES2;UBE2G2;DNAJA1;RPIA;PHF5A;WT1;ADM2;MARS;TSR1;GPD1L;CIAPIN1;TRIP13;SCLY;ABCE1;HSPA1B;SSBP4;HSPA1A	ChEA_2016	TRIM28 19339689 ChIP-ChIP MESCs Mouse	110/3072	0.0321754	0.257001	1.23032	4.22804	IFITM2;TUSC2;CPNE7;GMNN;ENO3;CHCHD4;SNRPD1;LONP1;SLC12A8;SLC39A3;ARL10;DDX18;MECR;ENDOG;IMP3;IFRD2;ALG1;ATAD3A;CDC25A;LTB4R2;ARMC6;NCL;TRIB3;FKBP4;SLC27A4;LRRC59;SEH1L;PSMD11;DCUN1D5;MRPL18;ENDOD1;ARL2;TIMM50;SYNGR2;BAG2;STC2;BAG1;RRS1;EIF4EBP1;PMAIP1;STXBP6;KLHDC4;HOMER1;RASL10B;DNAJC11;CIDEB;B3GALT6;SRPK1;FGFR4;B4GALT2;SUV39H2;AMD1;CCDC124;SLC2A1;ECE2;MRPL34;PIGW;MRPL3;SPR;XPO5;UTP14A;RFC5;NUDC;HSP90AA1;MRPS26;TPI1;HSBP1;TIMM23;ELOVL6;CACYBP;GLRX2;WDR34;REXO2;MRPS7;UTP18;UCHL5;TMEM177;SLC7A5;DNAJC2;TAL1;AGPAT5;NDUFB8;TOMM40;ODC1;TMEM160;SLC3A2;TIMM10;UNG;AKAP1;HSPD1;DNAJB1;CNNM1;PPP1R14A;PTGES2;UBE2G2;DNAJA1;RPIA;PHF5A;WT1;ADM2;MARS;TSR1;GPD1L;CIAPIN1;TRIP13;SCLY;ABCE1;HSPA1B;SSBP4;HSPA1A	ChEA_2016	HOXD4 human tf ARCHS4 coexpression	5/299	0.00593822	0.0506832	4.63648	23.7682	DGKA;ARHGEF17;LMNA;LAMB1;NID1	ARCHS4_TFs_Coexp	HOXD4 human tf ARCHS4 coexpression	5/299	0.00593822	0.0506832	4.63648	23.7682	DGKA;ARHGEF17;LMNA;LAMB1;NID1	ARCHS4_TFs_Coexp
HIC1 human tf ARCHS4 coexpression	5/299	0.00593822	0.0506832	4.63648	23.7682	MFAP4;MMP2;ARHGEF17;NID1;MYO1G	ARCHS4_TFs_Coexp	RXR 22108803 ChIP-Seq LS180 Human	26/555	0.013967	0.110011	1.64838	7.04033	CD84;CAMK2D;ABCB4;CBLB;ADRB2;ABCA13;SH3RF1;GIMAP8;ARNTL;ZNF609;ARHGAP20;ZNF608;SH3PXD2A;IRAK2;ZNF703;ZNF469;LRRFIP2;DIP2B;ZBED5;CEP68;CAST;TET2;NBPF1;FOSL2;KLF6;CCNG2	ChEA_2016	KLF5 20875108 ChIP-Seq MESCs Mouse	55/2000	0.10721	0.810579	1.21318	2.70899	CD82;XYLT1;LRMP;FRY;NR3C2;NYNRIN;C1QTNF3;SENP7;PODNL1;SMPD1;KYNU;MMP28;THSD7A;CTSF;CTBS;TRIM62;ITGA3;IL17RC;MR1;TGFBR2;TOM1L2;DNAJC1;CEACAM4;ATF7;VAMP4;UTRN;TNFRSF21;ABHD4;CXCR5;APOLD1;PHF21A;NT5E;ATXN1;APH1B;SEC14L1;GPA33;KCNMB4;ZNF425;KIAA0319L;ANKRD50;CPA5;RAB11FIP4;NEGR1;CEP350;FAM46A;TDRD7;CORO2A;SORL1;ACSF2;ABTB1;SYT11;GOLGB1;CRYL1;MYCBPAP;YPEL2	ChEA_2016	HIC1 human tf ARCHS4 coexpression	5/299	0.00593822	0.0506832	4.63648	23.7682	MFAP4;MMP2;ARHGEF17;NID1;MYO1G	ARCHS4_TFs_Coexp	HSF1 23293686 ChIP-Seq STHDH STRIATAL Mouse	46/1156	0.0359373	0.283505	1.35306	4.50026	IFITM2;DCUN1D5;MRPL18;MRPL54;RRP9;HSPD1;DNAJB1;STIP1;NCLN;POLD1;AFMID;PMAIP1;SSSCA1;SLC12A8;CCT5;EARS2;TEAD4;PRMT5;HSPA8;NUDC;HSP90AA1;ACOT7;TPI1;GOT1;WDR18;ACTR5;DNAJC11;AHSA1;IMP4;CACYBP;UBE2G2;MFSD11;MRPS7;DNAJA1;POLE4;SHQ1;TMEM33;DNAJA4;POLE2;TRIB3;FKBP4;FGFR4;CARS2;HSPA1B;PPID;HSPA1A	ChEA_2016	HSF1 23293686 ChIP-Seq STHDH STRIATAL Mouse	46/1156	0.0359373	0.283505	1.35306	4.50026	IFITM2;DCUN1D5;MRPL18;MRPL54;RRP9;HSPD1;DNAJB1;STIP1;NCLN;POLD1;AFMID;PMAIP1;SSSCA1;SLC12A8;CCT5;EARS2;TEAD4;PRMT5;HSPA8;NUDC;HSP90AA1;ACOT7;TPI1;GOT1;WDR18;ACTR5;DNAJC11;AHSA1;IMP4;CACYBP;UBE2G2;MFSD11;MRPS7;DNAJA1;POLE4;SHQ1;TMEM33;DNAJA4;POLE2;TRIB3;FKBP4;FGFR4;CARS2;HSPA1B;PPID;HSPA1A	ChEA_2016	HIC1 human tf ARCHS4 coexpression	5/299	0.00593822	0.0506832	4.63648	23.7682	MFAP4;MMP2;ARHGEF17;NID1;MYO1G	ARCHS4_TFs_Coexp	HIC1 human tf ARCHS4 coexpression	5/299	0.00593822	0.0506832	4.63648	23.7682	MFAP4;MMP2;ARHGEF17;NID1;MYO1G	ARCHS4_TFs_Coexp
CREB3L2 human tf ARCHS4 coexpression	5/299	0.00593822	0.0506832	4.63648	23.7682	MMP2;PLXNB2;LAMB1;SSC5D;NID1	ARCHS4_TFs_Coexp	TAL1 26923725 Chip-Seq HEMANGIOBLAST Mouse	56/1413	0.0143281	0.111479	1.39783	5.93454	SCARB2;BTG1;CNRIP1;GORAB;DYSF;PTPRM;SAT2;ABCA13;IFIT3;ROBO1;CCDC28A;HERC1;SH3PXD2A;FAM198B;HGSNAT;NCOA3;HGF;MYOF;ARRDC3;MTSS1;PALLD;CD109;DPYD;CRYZL1;HECA;IL6ST;ALG10B;NOTCH2;PELI2;GDPD1;CACNA1A;IQGAP3;SPATA6;LPP;FGGY;FLRT2;TMEM65;ST3GAL6;ZSWIM6;MTA3;ZFHX3;ANKRD24;IL10RB;LY86;FOXJ2;MSMP;MED13L;KLF7;KLF6;BCL6;STK24;KIF26B;CACHD1;FGF13;CPEB2;TNRC6B	ChEA_2016	GATA1 19941827 ChIP-Seq MEL86 Mouse	55/2000	0.10721	0.810579	1.21318	2.70899	PIWIL4;HIP1;SLC44A1;CD82;LRMP;WDR45;SESN3;BBS9;POLL;ANXA9;CTSF;PHLDA1;NCOA1;BCAS3;TRIM62;MAGI3;ANKRD44;STX7;ARNT;ZBTB34;TXNIP;GLCCI1;CUL9;MTMR3;WDR26;AHNAK;ABHD4;HAAO;PAPLN;THBS2;NDRG1;APOLD1;ADCY6;PHF21A;ATXN1;SEC14L1;LDHD;SRGAP3;SKIL;WASF2;ABCA1;KCNJ5;CDK19;CRADD;ATP2B4;MTHFR;FOXN3;FMO5;FLI1;NFKB2;SYT11;P2RX1;PYROXD2;YPEL5;CPEB4	ChEA_2016	CREB3L2 human tf ARCHS4 coexpression	5/299	0.00593822	0.0506832	4.63648	23.7682	MMP2;PLXNB2;LAMB1;SSC5D;NID1	ARCHS4_TFs_Coexp	TET1 21490601 ChIP-Seq MESCs Mouse	74/1994	0.0386557	0.301231	1.26593	4.11816	PRR5;ANKLE1;VARS;ZMYND19;RRP1;AMD1;WDR4;LRRC3;ECE1;ECE2;PVR;IPO4;MRPL2;ABHD11;FLAD1;PPAT;XPO5;AP1S3;RIOK1;DLAT;XYLB;TEAD4;MECR;ENDOG;ACOT7;METTL1;IFRD2;CAD;ELOVL6;DDX51;TFB2M;BCS1L;MFSD11;PPRC1;PUS7;UCHL5;DUSP7;PSMA5;SHQ1;TMX2;SCO2;BIN1;JTB;KCNQ4;ITGB1BP1;RHOV;RPP25;SEH1L;PSMD13;NOLC1;DDX21;DNAJC25;MRPL12;AKAP1;DDN;CNNM1;EXOSC4;GAR1;RRS1;MBP;EIF4E;ABCF1;YARS;TIMM8B;PA2G4;WDR12;PAICS;BOP1;WT1;ESF1;DEGS1;ATP13A2;ABCE1;TRMT61A	ChEA_2016	TET1 21490601 ChIP-Seq MESCs Mouse	74/1994	0.0386557	0.301231	1.26593	4.11816	PRR5;ANKLE1;VARS;ZMYND19;RRP1;AMD1;WDR4;LRRC3;ECE1;ECE2;PVR;IPO4;MRPL2;ABHD11;FLAD1;PPAT;XPO5;AP1S3;RIOK1;DLAT;XYLB;TEAD4;MECR;ENDOG;ACOT7;METTL1;IFRD2;CAD;ELOVL6;DDX51;TFB2M;BCS1L;MFSD11;PPRC1;PUS7;UCHL5;DUSP7;PSMA5;SHQ1;TMX2;SCO2;BIN1;JTB;KCNQ4;ITGB1BP1;RHOV;RPP25;SEH1L;PSMD13;NOLC1;DDX21;DNAJC25;MRPL12;AKAP1;DDN;CNNM1;EXOSC4;GAR1;RRS1;MBP;EIF4E;ABCF1;YARS;TIMM8B;PA2G4;WDR12;PAICS;BOP1;WT1;ESF1;DEGS1;ATP13A2;ABCE1;TRMT61A	ChEA_2016	CREB3L2 human tf ARCHS4 coexpression	5/299	0.00593822	0.0506832	4.63648	23.7682	MMP2;PLXNB2;LAMB1;SSC5D;NID1	ARCHS4_TFs_Coexp	CREB3L2 human tf ARCHS4 coexpression	5/299	0.00593822	0.0506832	4.63648	23.7682	MMP2;PLXNB2;LAMB1;SSC5D;NID1	ARCHS4_TFs_Coexp
SATB1 human tf ARCHS4 coexpression	5/299	0.00593822	0.0506832	4.63648	23.7682	PRKCB;FLT3;CD38;RASGRP2;MYO1G	ARCHS4_TFs_Coexp	SCL 21571218 ChIP-Seq MEGAKARYOCYTES Human	68/1784	0.0165088	0.126486	1.34587	5.52328	CD84;PTPRM;KLHL33;ABCA13;TSPAN10;AKAP13;GPR132;ZNF609;HERC1;RASGEF1B;TNFSF10;LRRFIP2;DIP2C;CD34;SPTAN1;RGS9;EPHB3;CTSB;SEMA6B;ACVR1;MBNL2;IGFBP5;ARL15;VPS13D;RNASE6;WIPI1;TM4SF1;MTSS1;RAB33B;CD109;CLDN19;DPEP2;IL6ST;PPP1R15A;RGS18;CSF1R;GDPD1;CXCR4;DAPP1;CD1D;ADD3;RASGRP3;FGD4;ZNRF1;ZNF429;GRK7;STK38L;PIP5K1B;HS1BP3;ZSWIM6;DISC1;ZSCAN16;RNF130;SIGLEC15;FOXJ2;KLHL3;ARHGAP24;SSH1;CYLD;KLF7;NUDT7;MEIS1;NMNAT1;STK24;NBR1;GTF2IRD1;TRIM38;ITM2A	ChEA_2016	SPI1 20517297 ChIP-Seq HL60 Human	36/1249	0.107473	0.810579	1.26753	2.82724	CUL7;PIWIL4;AHNAK;SLC43A2;PBXIP1;LTBP2;SNX33;ACCS;CCNDBP1;ACRBP;SHF;DOCK11;SENP7;C5;ADAMTS13;RRAS;ADAMTSL2;CCDC30;TNFAIP8L1;CTBS;FZD2;ANKRD44;COG4;STX7;FOXN3;KIAA1683;IRAK4;TGFBR2;GPR162;SYT11;EFHC1;PYROXD2;ACPP;YPEL3;DNASE1L1;PAOX	ChEA_2016	SATB1 human tf ARCHS4 coexpression	5/299	0.00593822	0.0506832	4.63648	23.7682	PRKCB;FLT3;CD38;RASGRP2;MYO1G	ARCHS4_TFs_Coexp	CIITA 25753668 ChIP-Seq RAJI Human	21/459	0.0409007	0.314886	1.55359	4.96621	LRRC59;SUV39H2;PRMT5;RBM28;UBIAD1;WDR18;ACTR5;CCDC124;WDR74;ALG3;TIMM22;WDR34;MFSD11;TBL3;EMG1;GRPEL1;TRA2B;LONP1;CCDC86;BRIX1;GART	ChEA_2016	CIITA 25753668 ChIP-Seq RAJI Human	21/459	0.0409007	0.314886	1.55359	4.96621	LRRC59;SUV39H2;PRMT5;RBM28;UBIAD1;WDR18;ACTR5;CCDC124;WDR74;ALG3;TIMM22;WDR34;MFSD11;TBL3;EMG1;GRPEL1;TRA2B;LONP1;CCDC86;BRIX1;GART	ChEA_2016	SATB1 human tf ARCHS4 coexpression	5/299	0.00593822	0.0506832	4.63648	23.7682	PRKCB;FLT3;CD38;RASGRP2;MYO1G	ARCHS4_TFs_Coexp	SATB1 human tf ARCHS4 coexpression	5/299	0.00593822	0.0506832	4.63648	23.7682	PRKCB;FLT3;CD38;RASGRP2;MYO1G	ARCHS4_TFs_Coexp
POU6F1 human tf ARCHS4 coexpression	5/299	0.00593822	0.0506832	4.63648	23.7682	RASGRF1;PALM;RAB6B;DNM1;HCN2	ARCHS4_TFs_Coexp	VDR 20736230 ChIP-Seq LYMPHOBLASTOID Human	23/483	0.0168358	0.126486	1.67412	6.8375	CAMK2D;COG6;CCDC149;P2RY14;SERPINB9;ITGAL;SSH2;LPP;KLF2;ARNTL;DHTKD1;FLCN;GPR132;FRMD6;CASP10;TRPS1;IRF2;CEACAM21;DENND5A;ALG10B;TRIM66;HIST1H2BD;ZNF277	ChEA_2016	DROSHA 22980978 ChIP-Seq HELA Human	15/456	0.113469	0.845614	1.44324	3.14081	BCAS3;NEGR1;CCDC114;FRY;THBS2;FIG4;ATXN1;SH3TC1;MYO18B;MYCBPAP;RIN3;SRGAP3;MYO1F;RALGPS1;DNASE1L1	ChEA_2016	POU6F1 human tf ARCHS4 coexpression	5/299	0.00593822	0.0506832	4.63648	23.7682	RASGRF1;PALM;RAB6B;DNM1;HCN2	ARCHS4_TFs_Coexp	MYBL2 22936984 ChIP-ChIP MESCs Mouse	82/2250	0.0435768	0.331495	1.24339	3.89583	NXT1;IFITM2;VARS;TUSC2;WDR4;NAT10;PFAS;CHCHD4;CCND1;FLAD1;RUVBL1;XPO5;HSP90AA1;TPI1;IMP3;H2AFZ;MARS2;WDR74;AHSA1;ALG3;WDR34;ATAD3A;GTPBP3;TMEM177;PSMA5;BIN1;NCL;GEMIN4;ITGB1BP1;VDAC1;TRIB3;TLCD1;SLC29A1;GART;ERAS;SEH1L;TOMM40;MRPL18;GSTP1;ISG20L2;ARL2;DDX21;HOXD13;LAGE3;UNG;TSPAN31;AKAP1;TBRG4;HSPD1;EXOSC5;NCLN;PDCD11;STC2;PES1;BAG1;AFMID;NKX2-3;MDN1;CCT5;HSPA9;PPP1R14A;HSPA8;PPP1R14B;KLHDC4;PNO1;MMAB;PTGES2;VEGFB;TIMM44;PYCR2;PA2G4;DOHH;WDR12;DNAJA1;PHF5A;MARS;CDK2AP1;HDGF;NOL11;ABCE1;RAN;HSPA1A	ChEA_2016	MYBL2 22936984 ChIP-ChIP MESCs Mouse	82/2250	0.0435768	0.331495	1.24339	3.89583	NXT1;IFITM2;VARS;TUSC2;WDR4;NAT10;PFAS;CHCHD4;CCND1;FLAD1;RUVBL1;XPO5;HSP90AA1;TPI1;IMP3;H2AFZ;MARS2;WDR74;AHSA1;ALG3;WDR34;ATAD3A;GTPBP3;TMEM177;PSMA5;BIN1;NCL;GEMIN4;ITGB1BP1;VDAC1;TRIB3;TLCD1;SLC29A1;GART;ERAS;SEH1L;TOMM40;MRPL18;GSTP1;ISG20L2;ARL2;DDX21;HOXD13;LAGE3;UNG;TSPAN31;AKAP1;TBRG4;HSPD1;EXOSC5;NCLN;PDCD11;STC2;PES1;BAG1;AFMID;NKX2-3;MDN1;CCT5;HSPA9;PPP1R14A;HSPA8;PPP1R14B;KLHDC4;PNO1;MMAB;PTGES2;VEGFB;TIMM44;PYCR2;PA2G4;DOHH;WDR12;DNAJA1;PHF5A;MARS;CDK2AP1;HDGF;NOL11;ABCE1;RAN;HSPA1A	ChEA_2016	POU6F1 human tf ARCHS4 coexpression	5/299	0.00593822	0.0506832	4.63648	23.7682	RASGRF1;PALM;RAB6B;DNM1;HCN2	ARCHS4_TFs_Coexp	POU6F1 human tf ARCHS4 coexpression	5/299	0.00593822	0.0506832	4.63648	23.7682	RASGRF1;PALM;RAB6B;DNM1;HCN2	ARCHS4_TFs_Coexp
NR2F2 human tf ARCHS4 coexpression	5/299	0.00593822	0.0506832	4.63648	23.7682	CACNB3;NLGN2;ARHGEF17;LAMB1;NID1	ARCHS4_TFs_Coexp	TP63 23658742 ChIP-Seq EP156T Human	128/3652	0.0168515	0.126486	1.25174	5.11126	CHRM3;TES;WDR86;RNF19B;CBLB;PLAT;PRDM1;ANTXR2;CCDC28A;SCAMP5;ALCAM;ZNF608;IL18RAP;FAM198B;TNFSF10;RGS9;DLEU7;EPHB3;SEMA6B;IGFBP5;COG6;FNBP1;ENTPD4;ZBTB38;KCTD1;LMO7;IPCEF1;SYTL3;DOPEY1;TPST1;FRMD6;CD109;DPEP2;HECA;ZNF311;NOTCH2;GPR85;ADRB2;SPATA6;PLCXD2;TTBK2;RASGRP3;FGGY;FLRT2;MYO6;ST3GAL6;ZBED5;CCR1;ZFHX3;RBPMS;SYNRG;IL31RA;LY86;PAFAH2;FOSL2;SSH1;MOV10;CYLD;STK24;APPBP2;MYO5C;SNAI2;GTF2IRD1;ATM;TAB2;CPEB3;NRP1;BTG1;MAST4;MAGEF1;N4BP2L1;GLI3;SIRPB1;ROBO1;AKAP13;GPR132;CTSO;UBL3;SH3PXD2A;RASGEF1B;LRRFIP2;TRIM66;CEP68;TGIF1;NCOA2;HGSNAT;ANXA1;VPS13D;GAB1;GAB2;MTSS1;RAB33B;KAT2B;BBS12;PALLD;OAS2;IRF2;ITGA6;USP40;SAMD8;SAMD9;FRRS1;ARNTL;RPS6KC1;CXCR2;CEACAM21;HS1BP3;ZSWIM6;FILIP1L;RNF130;ZNF581;MAP3K1;SLC31A2;AGL;P2RY14;B3GAT2;PLEKHA5;SEMA4F;PTPN14;SVOPL;KLF6;PIK3IP1;KIF26B;CCNG2;ABI1;GATS;CDO1;MEGF9	ChEA_2016	TRP63 18441228 ChIP-ChIP KERATINOCYTES Mouse	6/143	0.116965	0.861414	1.85087	3.97173	ABHD4;ACPP;PHLDA1;NDRG1;RUNX2;DSC2	ChEA_2016	NR2F2 human tf ARCHS4 coexpression	5/299	0.00593822	0.0506832	4.63648	23.7682	CACNB3;NLGN2;ARHGEF17;LAMB1;NID1	ARCHS4_TFs_Coexp	E2F4 17652178 ChIP-ChIP JURKAT Human	40/1002	0.0462109	0.347397	1.35407	4.16314	SLBP;TRUB2;SUV39H2;L3MBTL2;GMNN;AMD1;NOLC1;MCM10;SLC3A2;SLC1A5;HSPH1;NCLN;EXO1;FLAD1;MYC;RAD54L;PMAIP1;YARS;HSPA8;SLC38A1;NDUFA5;FUS;MMAB;METTL1;GLRX5;CD3EAP;CACYBP;TIMM44;NOC3L;PPRC1;UCHL5;PHF5A;RAD51C;SHQ1;POLE2;MCM4;NUP35;PPIH;TRIP13;UMPS	ChEA_2016	E2F4 17652178 ChIP-ChIP JURKAT Human	40/1002	0.0462109	0.347397	1.35407	4.16314	SLBP;TRUB2;SUV39H2;L3MBTL2;GMNN;AMD1;NOLC1;MCM10;SLC3A2;SLC1A5;HSPH1;NCLN;EXO1;FLAD1;MYC;RAD54L;PMAIP1;YARS;HSPA8;SLC38A1;NDUFA5;FUS;MMAB;METTL1;GLRX5;CD3EAP;CACYBP;TIMM44;NOC3L;PPRC1;UCHL5;PHF5A;RAD51C;SHQ1;POLE2;MCM4;NUP35;PPIH;TRIP13;UMPS	ChEA_2016	NR2F2 human tf ARCHS4 coexpression	5/299	0.00593822	0.0506832	4.63648	23.7682	CACNB3;NLGN2;ARHGEF17;LAMB1;NID1	ARCHS4_TFs_Coexp	NR2F2 human tf ARCHS4 coexpression	5/299	0.00593822	0.0506832	4.63648	23.7682	CACNB3;NLGN2;ARHGEF17;LAMB1;NID1	ARCHS4_TFs_Coexp
TEAD1 human tf ARCHS4 coexpression	5/299	0.00593822	0.0506832	4.63648	23.7682	OBSCN;MMP2;ARHGEF17;LAMB1;NID1	ARCHS4_TFs_Coexp	SMAD2/3 21741376 ChIP-Seq EPCs Human	75/2000	0.017126	0.127051	1.32543	5.39075	NRP1;TES;BTG1;MAST4;CALCOCO2;HEXB;PTPRM;PRDM1;IFIT3;CDC14B;ROBO1;ZNF609;ZNF608;RASGEF1B;PDE4B;DIP2C;SYNPO;DLEU7;TRIM66;EPHB3;DYNC2H1;MBNL2;STARD5;AGTPBP1;IGFBP5;RALGAPA1;ARL15;SECISBP2L;MYOF;ARRDC3;VWA5A;OMG;LMO7;PEX2;NBPF1;TM4SF1;GAS1;UTS2;GAS7;RGS18;ZBTB8A;CAMK2D;PCDH10;PELI2;CD1D;TFPI;EFNA4;LPP;HDAC7;C10ORF90;FGD4;ADAM28;FGGY;KIAA1328;FLRT2;TMEM65;RPS6KC1;HLX;ZNF703;STK38L;ZSWIM6;METTL7A;FILIP1L;MTA3;FARP1;SIGLEC15;MAP3K1;DHRS3;FOSL2;KLF6;NUDT7;MEIS1;KIF26B;CACHD1;ZNF217	ChEA_2016	NFIB 24661679 ChIP-Seq LUNG Mouse	18/573	0.122265	0.883458	1.37711	2.89409	MANBA;WDR26;STAT2;HAAO;ANO8;RORA;ARAP1;ACSF2;AMOT;TGFBR2;ATG16L2;ADAMTSL2;BMF;RELL1;POLL;SSBP2;WASF2;SOX4	ChEA_2016	TEAD1 human tf ARCHS4 coexpression	5/299	0.00593822	0.0506832	4.63648	23.7682	OBSCN;MMP2;ARHGEF17;LAMB1;NID1	ARCHS4_TFs_Coexp	ELF1 17652178 ChIP-ChIP JURKAT Human	8/133	0.049574	0.368346	2.06223	6.19555	SLBP;SF3B5;DDX49;NCLN;MRPL18;PES1;DNAJA3;WDR46	ChEA_2016	ELF1 17652178 ChIP-ChIP JURKAT Human	8/133	0.049574	0.368346	2.06223	6.19555	SLBP;SF3B5;DDX49;NCLN;MRPL18;PES1;DNAJA3;WDR46	ChEA_2016	TEAD1 human tf ARCHS4 coexpression	5/299	0.00593822	0.0506832	4.63648	23.7682	OBSCN;MMP2;ARHGEF17;LAMB1;NID1	ARCHS4_TFs_Coexp	TEAD1 human tf ARCHS4 coexpression	5/299	0.00593822	0.0506832	4.63648	23.7682	OBSCN;MMP2;ARHGEF17;LAMB1;NID1	ARCHS4_TFs_Coexp
SP6 human tf ARCHS4 coexpression	5/299	0.00593822	0.0506832	4.63648	23.7682	ERVFRD-1;SH3D21;ITGB4;ADAMTSL4;ESRP1	ARCHS4_TFs_Coexp	SMAD3 21741376 ChIP-Seq EPCs Human	62/1613	0.0184928	0.135614	1.35472	5.40585	GALNT12;CHRM3;GUCY1B3;HEXB;PTPRM;CBLB;PRDM1;GLI3;DTWD2;ZNF609;LASP1;UBL3;ZNF608;SH3PXD2A;RASGEF1B;PDE4B;SYNPO;EPHB3;DYNC2H1;MBNL2;STARD5;AGTPBP1;RALGAPA1;SECISBP2L;MYOF;VPS13D;ARRDC3;OMG;LMO7;NAV1;GAB2;TM4SF1;GAS7;RGS18;ZBTB8A;PCDH10;KIAA1324L;PELI2;CD1D;TFPI;C4ORF33;C10ORF90;FGD4;ZNRF1;ADAM28;FGGY;KIAA1328;FLRT2;TMEM65;HLX;ZNF703;STK38L;MAP2K6;FARP1;AGL;P2RY14;KLF6;MEIS1;KIF26B;CACHD1;ZNF217;FGF13	ChEA_2016	EWS-FLI1 20517297 ChIP-Seq SK-N-MC Human	18/574	0.123666	0.883458	1.37456	2.87307	FZD2;COL14A1;FAM46A;RORA;NDRG1;LOXL2;SHF;KIAA0556;SEPSECS;ACAP2;ATG16L2;ZNF517;MYO18B;ADSSL1;FLVCR2;ARSD;ANKRD50;MYO1F	ChEA_2016	SP6 human tf ARCHS4 coexpression	5/299	0.00593822	0.0506832	4.63648	23.7682	ERVFRD-1;SH3D21;ITGB4;ADAMTSL4;ESRP1	ARCHS4_TFs_Coexp	TAL1 20566737 ChIP-Seq PRIMARY FETAL LIVER ERYTHROID Mouse	69/1875	0.0519664	0.376809	1.25133	3.7004	SCARB1;CPNE7;RRP1;EIF4A3;WDR4;PPAN;SLC2A1;NAT10;MRPL34;ZCCHC17;NANP;MRPL1;FAM162A;MYC;RAC2;AP1S3;DUSP5;HSP90AA1;HSBP1;IFRD2;PUS1;GLRX5;WDR34;LSS;GTPBP4;SLC7A5;KAT2A;SHQ1;CCNE1;NCL;MRTO4;CDC42EP2;PPIF;MCM4;TRIB3;TTLL12;UMPS;EEF1E1;PPID;SF3B5;ODC1;MRPL11;NOL6;DNAJB1;SYNGR2;U2AF2;STC2;NT5DC3;TNNI3;RELT;SLC38A5;GINS2;HOMER1;SIVA1;FUS;UROS;DNAJC11;UBE2G2;GATAD2A;RPIA;TBL3;MYBBP1A;DNAJA4;POLR3H;PSMG1;ATP13A2;ALDH18A1;PFKP;EIF4G1	ChEA_2016	TAL1 20566737 ChIP-Seq PRIMARY FETAL LIVER ERYTHROID Mouse	69/1875	0.0519664	0.376809	1.25133	3.7004	SCARB1;CPNE7;RRP1;EIF4A3;WDR4;PPAN;SLC2A1;NAT10;MRPL34;ZCCHC17;NANP;MRPL1;FAM162A;MYC;RAC2;AP1S3;DUSP5;HSP90AA1;HSBP1;IFRD2;PUS1;GLRX5;WDR34;LSS;GTPBP4;SLC7A5;KAT2A;SHQ1;CCNE1;NCL;MRTO4;CDC42EP2;PPIF;MCM4;TRIB3;TTLL12;UMPS;EEF1E1;PPID;SF3B5;ODC1;MRPL11;NOL6;DNAJB1;SYNGR2;U2AF2;STC2;NT5DC3;TNNI3;RELT;SLC38A5;GINS2;HOMER1;SIVA1;FUS;UROS;DNAJC11;UBE2G2;GATAD2A;RPIA;TBL3;MYBBP1A;DNAJA4;POLR3H;PSMG1;ATP13A2;ALDH18A1;PFKP;EIF4G1	ChEA_2016	SP6 human tf ARCHS4 coexpression	5/299	0.00593822	0.0506832	4.63648	23.7682	ERVFRD-1;SH3D21;ITGB4;ADAMTSL4;ESRP1	ARCHS4_TFs_Coexp	SP6 human tf ARCHS4 coexpression	5/299	0.00593822	0.0506832	4.63648	23.7682	ERVFRD-1;SH3D21;ITGB4;ADAMTSL4;ESRP1	ARCHS4_TFs_Coexp
SP5 human tf ARCHS4 coexpression	5/299	0.00593822	0.0506832	4.63648	23.7682	NR5A1;IGSF1;PLXNB1;NID1;AGT	ARCHS4_TFs_Coexp	GF1B 26923725 Chip-Seq HPCs Mouse	64/1676	0.0190808	0.138336	1.34602	5.32899	CCDC121;MAST4;DOCK8;GCC2;TSPAN10;IFIT3;CDC14B;FLCN;HERC1;SH3PXD2A;FAM198B;TNFSF10;DLEU7;CCR2;SEMA6B;TGIF1;MYLIP;HGSNAT;MBNL2;AGTPBP1;COG6;MYOF;OSMR;IPCEF1;RAB33B;GPRIN3;PIK3CA;PALLD;CD109;ADAM12;IRF2;RBMS2;TNKS;PCDH10;HVCN1;PELI2;PRICKLE1;ADD3;LPP;TTBK2;FGGY;ST3GAL6;ZSWIM6;N4BP2;LRRC25;UBE2H;ZFHX3;MAP3K1;RBPMS;LY86;SLC16A14;KLF2;P2RX7;KLF7;MEIS1;KLHL6;KIF26B;NBR1;YPEL1;SNAI2;MRVI1;FAT4;CPEB3;PFKM	ChEA_2016	SOX9 25088423 ChIP-ChIP EMBRYONIC GONADS Mouse	52/1903	0.124192	0.883458	1.20289	2.50915	CDKN1C;CALCOCO1;COL14A1;AVIL;XYLT1;CARF;ACRBP;TRIOBP;EFEMP2;RIMS3;PODNL1;SESN3;OPHN1;RPS6KA2;ADAMTSL2;TRIM3;CAPN5;TNFAIP8L1;CTSF;SLC12A6;PDK2;KCND1;RSAD2;ADPRHL1;CCDC114;TSC22D3;PPP2R5B;GAB3;IRAK4;PGF;PCP2;ADSSL1;MXRA8;ATF7;DSC2;HDAC5;WBP1;SLC43A2;SEMA3B;LTBP3;THBS2;NDRG1;DYNC2LI1;POLD4;NT5E;BCL9L;KCNJ5;ACBD4;SMOX;MYO5A;MERTK;TMEM119	ChEA_2016	SP5 human tf ARCHS4 coexpression	5/299	0.00593822	0.0506832	4.63648	23.7682	NR5A1;IGSF1;PLXNB1;NID1;AGT	ARCHS4_TFs_Coexp	PPARG 23326641 ChIP-Seq C3H10T1-2 Mouse	34/838	0.0521137	0.376809	1.37438	4.06036	POP7;MTRR;FASTKD3;ODC1;WDR4;NAT10;WDR43;MRPL54;AKAP1;NANP;XPO5;POLR2E;RIOK1;JMJD4;TRAP1;PRMT5;HSP90AA1;KLHDC4;DDX56;DDX10;CACYBP;WDR34;WDR12;POLRMT;MFSD11;MCAT;MRPL21;GNL3;ARMC6;DNAJA3;MCM4;CYCS;CIAPIN1;ABCE1	ChEA_2016	PPARG 23326641 ChIP-Seq C3H10T1-2 Mouse	34/838	0.0521137	0.376809	1.37438	4.06036	POP7;MTRR;FASTKD3;ODC1;WDR4;NAT10;WDR43;MRPL54;AKAP1;NANP;XPO5;POLR2E;RIOK1;JMJD4;TRAP1;PRMT5;HSP90AA1;KLHDC4;DDX56;DDX10;CACYBP;WDR34;WDR12;POLRMT;MFSD11;MCAT;MRPL21;GNL3;ARMC6;DNAJA3;MCM4;CYCS;CIAPIN1;ABCE1	ChEA_2016	SP5 human tf ARCHS4 coexpression	5/299	0.00593822	0.0506832	4.63648	23.7682	NR5A1;IGSF1;PLXNB1;NID1;AGT	ARCHS4_TFs_Coexp	SP5 human tf ARCHS4 coexpression	5/299	0.00593822	0.0506832	4.63648	23.7682	NR5A1;IGSF1;PLXNB1;NID1;AGT	ARCHS4_TFs_Coexp
OLIG2 human tf ARCHS4 coexpression	5/299	0.00593822	0.0506832	4.63648	23.7682	PHLDB1;NLGN2;RAB6B;GLUL;HCN2	ARCHS4_TFs_Coexp	PPARG 20176806 ChIP-Seq MACROPHAGES Mouse	55/1408	0.0195407	0.140079	1.37465	5.40961	BTG1;MAST4;DOCK8;GCC2;PRDM1;ROBO1;CTSO;HERC1;RASGEF1B;TRPS1;MAP3K8;CYTIP;CD34;CCR2;ARHGEF11;TGIF1;MYLIP;COG6;ARL15;HGF;TET2;ARID5B;NAV1;RAB33B;RBP7;SLC9A3;ADAM12;OPRL1;CXCR4;PLCXD2;LPP;FGD4;FLRT2;TMEM65;RPS6KC1;HLX;FILIP1L;N4BP2;MAP2K6;CCR1;LY86;DHRS3;ARHGAP24;FOSL2;SSH1;KLF7;KLF6;BCL6;TNFSF4;ABI1;DMXL2;MRVI1;CDO1;PFKM;OTUD1	ChEA_2016	CREB1 23762244 ChIP-Seq HIPPOCAMPUS Rat	64/2393	0.128718	0.896375	1.17909	2.41728	FAM49A;CALCOCO1;HIP1;ZC3H6;ZFYVE1;CCT6B;SHF;SAMD14;SESN3;TOM1;BBS9;POLL;MACROD2;CCDC92;SOX4;PDK2;RALGPS1;BCAS3;ZER1;MAGI3;TSC22D3;PPP2R5B;RFX3;ARAP1;KCTD7;TOM1L2;MMP14;LMBRD1;XRN1;ORAI3;TXNIP;VAMP1;ATF7;OBSL1;HDAC5;WDR26;ACSS2;SLC43A2;SEMA3B;RASAL2;FBXL20;POLD4;CYTH2;UBN2;BMF;SKIL;WASF2;CDK19;TMEM86A;FZD2;ACBD4;MTHFR;NR1D2;LNPEP;DNAJC13;FOXN3;ARID3B;SORL1;NFKB2;PAN2;SYNJ1;REL;SSBP2;CPEB4	ChEA_2016	OLIG2 human tf ARCHS4 coexpression	5/299	0.00593822	0.0506832	4.63648	23.7682	PHLDB1;NLGN2;RAB6B;GLUL;HCN2	ARCHS4_TFs_Coexp	PU.1 20513432 ChIP-Seq Bcells Mouse	73/2000	0.0536613	0.376809	1.24146	3.63134	FKBP11;PRR5;SCARB1;CPNE7;FAM57A;LRRC3;ECE2;PFAS;SNRPD1;MYC;LONP1;GAMT;SLC38A1;MRPS26;ENDOG;METTL1;IFRD2;PUS1;DDX56;ALG3;SCRIB;TIMM22;CACYBP;BCS1L;GTPBP4;ACLY;SLC25A17;NDUFS8;TMX2;ARMC6;SCO2;SLC25A19;KCNQ4;ZP3;LY6E;L3MBTL2;ARL2;RPF2;TSPAN31;TBRG4;RRP7A;EXOSC7;FOXRED2;ZNRF3;EXOSC4;DHX33;MTHFD1L;PES1;BAG1;EIF4EBP1;POLR2E;NKX2-3;YARS;SSB;WDR18;PMM2;FANCA;VEGFB;CIDEB;MCAT;SRPK1;RPIA;BOP1;TBL3;NUDT8;MYBBP1A;POLE2;TSR1;POLR3H;ATP13A2;ALDH18A1;PFKP;CD320	ChEA_2016	PU.1 20513432 ChIP-Seq Bcells Mouse	73/2000	0.0536613	0.376809	1.24146	3.63134	FKBP11;PRR5;SCARB1;CPNE7;FAM57A;LRRC3;ECE2;PFAS;SNRPD1;MYC;LONP1;GAMT;SLC38A1;MRPS26;ENDOG;METTL1;IFRD2;PUS1;DDX56;ALG3;SCRIB;TIMM22;CACYBP;BCS1L;GTPBP4;ACLY;SLC25A17;NDUFS8;TMX2;ARMC6;SCO2;SLC25A19;KCNQ4;ZP3;LY6E;L3MBTL2;ARL2;RPF2;TSPAN31;TBRG4;RRP7A;EXOSC7;FOXRED2;ZNRF3;EXOSC4;DHX33;MTHFD1L;PES1;BAG1;EIF4EBP1;POLR2E;NKX2-3;YARS;SSB;WDR18;PMM2;FANCA;VEGFB;CIDEB;MCAT;SRPK1;RPIA;BOP1;TBL3;NUDT8;MYBBP1A;POLE2;TSR1;POLR3H;ATP13A2;ALDH18A1;PFKP;CD320	ChEA_2016	OLIG2 human tf ARCHS4 coexpression	5/299	0.00593822	0.0506832	4.63648	23.7682	PHLDB1;NLGN2;RAB6B;GLUL;HCN2	ARCHS4_TFs_Coexp	OLIG2 human tf ARCHS4 coexpression	5/299	0.00593822	0.0506832	4.63648	23.7682	PHLDB1;NLGN2;RAB6B;GLUL;HCN2	ARCHS4_TFs_Coexp
DPF1 human tf ARCHS4 coexpression	5/299	0.00593822	0.0506832	4.63648	23.7682	CACNB3;NLGN2;TUBA1A;PALM;RAB6B	ARCHS4_TFs_Coexp	SALL4 18804426 ChIP-ChIP XEN Mouse	41/1005	0.0221919	0.157316	1.4317	5.45195	TNKS;DOCK8;PLAT;TFPI;EFNA4;TMEM71;PCMTD2;FGD4;FLCN;UBL3;GNPTAB;MYO6;EFCAB2;RNF170;STK38L;CCDC50;ACVR1;BNIP3L;UBE2H;FCER1G;MAP3K1;RBPMS;RNASE6;ARID5B;GAB2;PTPN14;TBX19;DHRS3;PNRC1;MTSS1;FOSL2;REEP1;KLF6;MEIS1;IRF2;GATS;AAK1;CRLF3;IL6ST;CPEB2;RBMS2	ChEA_2016	FOXO3 23340844 ChIP-Seq DLD1 Human	21/695	0.134276	0.896375	1.32355	2.65751	CBX7;HIP1;AHNAK;ABHD4;CTNNBIP1;XYLT1;ARID3B;PLXDC2;PLD1;SORL1;ERN1;SPTLC3;DPYSL3;APLF;MYO18B;TXNIP;CCDC92;KIAA0319L;SLC29A3;CPEB4;YPEL2	ChEA_2016	DPF1 human tf ARCHS4 coexpression	5/299	0.00593822	0.0506832	4.63648	23.7682	CACNB3;NLGN2;TUBA1A;PALM;RAB6B	ARCHS4_TFs_Coexp	TCF7 22412390 ChIP-Seq EML Mouse	73/2000	0.0536613	0.376809	1.24146	3.63134	PRR5;POP7;ECE1;PVR;CCND2;CCND1;MYC;WDR5;RAC2;RRP12;SLC39A3;PRMT5;SLC38A1;HSP90AA1;PLA2G12A;ENDOG;RPL21;H2AFZ;TESC;SCRIB;ELOVL6;CACYBP;SLC39A14;GTPBP4;GTPBP3;DUSP7;TAL1;MCM4;TLCD1;FKBP4;DCTPP1;TMEM161A;ODC1;AK2;SLC3A2;RPF2;LRP8;CLN6;HSPD1;DNAJB1;FOXRED2;EBP;ZNRF3;SYNGR2;PUF60;MTHFD1L;U2AF2;EIF4EBP1;POLR2E;BEND3;EIF4E;RELT;GINS2;HSPA8;MARCKSL1;HOMER1;WDR18;PYCR2;UBE2G2;DOHH;PAICS;MRPL21;GALE;CDK2AP1;POLR3H;HDGF;ATP13A2;IL17D;SLC25A33;RAN;NOP10;PFKP;SSBP4	ChEA_2016	TCF7 22412390 ChIP-Seq EML Mouse	73/2000	0.0536613	0.376809	1.24146	3.63134	PRR5;POP7;ECE1;PVR;CCND2;CCND1;MYC;WDR5;RAC2;RRP12;SLC39A3;PRMT5;SLC38A1;HSP90AA1;PLA2G12A;ENDOG;RPL21;H2AFZ;TESC;SCRIB;ELOVL6;CACYBP;SLC39A14;GTPBP4;GTPBP3;DUSP7;TAL1;MCM4;TLCD1;FKBP4;DCTPP1;TMEM161A;ODC1;AK2;SLC3A2;RPF2;LRP8;CLN6;HSPD1;DNAJB1;FOXRED2;EBP;ZNRF3;SYNGR2;PUF60;MTHFD1L;U2AF2;EIF4EBP1;POLR2E;BEND3;EIF4E;RELT;GINS2;HSPA8;MARCKSL1;HOMER1;WDR18;PYCR2;UBE2G2;DOHH;PAICS;MRPL21;GALE;CDK2AP1;POLR3H;HDGF;ATP13A2;IL17D;SLC25A33;RAN;NOP10;PFKP;SSBP4	ChEA_2016	DPF1 human tf ARCHS4 coexpression	5/299	0.00593822	0.0506832	4.63648	23.7682	CACNB3;NLGN2;TUBA1A;PALM;RAB6B	ARCHS4_TFs_Coexp	DPF1 human tf ARCHS4 coexpression	5/299	0.00593822	0.0506832	4.63648	23.7682	CACNB3;NLGN2;TUBA1A;PALM;RAB6B	ARCHS4_TFs_Coexp
ZNF516 human tf ARCHS4 coexpression	5/299	0.00593822	0.0506832	4.63648	23.7682	HDAC4;FAM212B;NLGN2;GPR153;NCF2	ARCHS4_TFs_Coexp	SMC1 22415368 ChIP-Seq MEFs Mouse	74/2000	0.0234862	0.164661	1.30447	4.89351	CSRNP1;CCDC121;BTG1;CCDC126;GORAB;TESK2;PTPRM;PLAT;PRDM1;IFIT2;CCDC28A;FLCN;FAM102B;LASP1;ALCAM;SH3PXD2A;GNPTAB;TRPS1;EFCAB2;DHX58;FAM198B;MAP3K8;DIP2C;SYNPO;RGS9;TBC1D10A;TGIF1;MYLIP;MBNL2;IGFBP5;ARL15;MYOF;ARRDC3;ARID5B;NSUN7;RHOC;RAB33B;FRMD6;NPC1;CTDSP2;IRF2;GAS1;HECA;CAMK2D;PCDH10;LPAR1;ADRB2;FBXO43;RASIP1;FLRT2;RPS6KC1;INPP5K;ZSWIM6;MARK4;N4BP2;P2RY13;MAP3K1;B3GAT2;SSH2;FOSL2;KLF7;CCDC88A;KLF6;MEIS1;BCL6;SELL;S100Z;PIK3IP1;KIF26B;CACHD1;FAT4;VPS45;PFKM;TNRC6B	ChEA_2016	E2F1 20622854 ChIP-Seq HELA Human	54/2000	0.137463	0.896375	1.18755	2.35656	CDKN1C;CCDC120;PSCA;RCSD1;ACRBP;C1QTNF3;C1QTNF6;ADAMTSL2;TNFAIP8L1;IL6R;HIST1H2AC;ZER1;ADPRHL1;GPX3;ANKRD44;CCDC114;C15ORF52;ZBTB34;FBXO10;IL17RC;KCTD7;GPR162;MRAS;ZNF517;ZNF836;MXRA8;VAMP1;VAMP4;VAMP2;DNASE1L1;ACSS2;AHNAK;SLC43A2;SEMA3B;FOXO4;CCNDBP1;NDRG1;FBXL20;KIAA1522;CCDC30;IQSEC2;STAT2;LNPEP;TDRD7;KIAA1683;NFKB2;DNAJC18;RGP1;CCS;ATG16L2;CASS4;YPEL3;GAPT;APOBEC3B	ChEA_2016	ZNF516 human tf ARCHS4 coexpression	5/299	0.00593822	0.0506832	4.63648	23.7682	HDAC4;FAM212B;NLGN2;GPR153;NCF2	ARCHS4_TFs_Coexp	KLF6 26769127 Chip-Seq PDAC-Cell line Human	73/2000	0.0536613	0.376809	1.24146	3.63134	FKBP11;B4GALT2;SUV39H2;RAB3A;IFITM2;SH2D4A;GMNN;SLC2A1;ECE1;NOC2L;PRPF19;ZCCHC17;CCND1;FLAD1;MYC;TIMM17A;RAC2;TMEM109;DLAT;MFSD2A;DUSP5;NUDC;SLC38A1;MECR;ACOT7;CACYBP;GLRX2;ATAD3B;ATAD3A;PSMA5;NDUFS8;LTB4R2;TMX2;MRTO4;CDC42EP2;PPIF;JTB;PPIH;TRIB3;RHOV;FKBP4;RPP25;TOMM40;GSTP1;ENDOD1;AK2;ARL2;TIMM10;LRP8;MRPL20;STIP1;C15ORF39;SYNGR2;SCFD2;STC2;BEND3;PDSS1;FDPS;HSPA8;PPP1R14B;VEGFB;DNAJC11;TYSND1;NOC3L;SRPK1;GALE;NUDT8;DNAJA4;CDK2AP1;HDGF;ATP13A2;PFKP;SSBP4	ChEA_2016	KLF6 26769127 Chip-Seq PDAC-Cell line Human	73/2000	0.0536613	0.376809	1.24146	3.63134	FKBP11;B4GALT2;SUV39H2;RAB3A;IFITM2;SH2D4A;GMNN;SLC2A1;ECE1;NOC2L;PRPF19;ZCCHC17;CCND1;FLAD1;MYC;TIMM17A;RAC2;TMEM109;DLAT;MFSD2A;DUSP5;NUDC;SLC38A1;MECR;ACOT7;CACYBP;GLRX2;ATAD3B;ATAD3A;PSMA5;NDUFS8;LTB4R2;TMX2;MRTO4;CDC42EP2;PPIF;JTB;PPIH;TRIB3;RHOV;FKBP4;RPP25;TOMM40;GSTP1;ENDOD1;AK2;ARL2;TIMM10;LRP8;MRPL20;STIP1;C15ORF39;SYNGR2;SCFD2;STC2;BEND3;PDSS1;FDPS;HSPA8;PPP1R14B;VEGFB;DNAJC11;TYSND1;NOC3L;SRPK1;GALE;NUDT8;DNAJA4;CDK2AP1;HDGF;ATP13A2;PFKP;SSBP4	ChEA_2016	ZNF516 human tf ARCHS4 coexpression	5/299	0.00593822	0.0506832	4.63648	23.7682	HDAC4;FAM212B;NLGN2;GPR153;NCF2	ARCHS4_TFs_Coexp	ZNF516 human tf ARCHS4 coexpression	5/299	0.00593822	0.0506832	4.63648	23.7682	HDAC4;FAM212B;NLGN2;GPR153;NCF2	ARCHS4_TFs_Coexp
ZBTB46 human tf ARCHS4 coexpression	5/299	0.00593822	0.0506832	4.63648	23.7682	ZFHX2;GPR153;PALM;PLXNB1;DCHS1	ARCHS4_TFs_Coexp	FOXO3 23340844 ChIP-Seq DLD1 Human	30/695	0.0242264	0.168005	1.51285	5.62828	TES;PTPRM;CXCR4;CBLB;HDAC7;RAB43;SGPL1;ZNF608;ZNF703;KIF13B;TRIM69;TBC1D17;SAMD13;ZBED5;MYLIP;ZFHX3;IL10RB;SWAP70;FOXJ2;PTPN14;TM4SF1;KLF6;PIK3IP1;CTDSP2;GATS;HBP1;ITGA6;EVI2B;ZNF311;RBMS2	ChEA_2016	CTCF 21964334 ChIP-Seq BJAB-B Human	54/2000	0.137463	0.896375	1.18755	2.35656	CDKN1C;EPHB6;COL14A1;LDLRAD2;IKZF2;SHF;C7ORF31;ANXA9;IL6R;PDK2;HIST1H2AC;ADPRHL1;SLC6A16;NCOA4;C15ORF52;GAB3;ZNF75D;IRAK4;RAB37;ADSSL1;TXNIP;RIN3;VAMP4;HDAC5;MTMR3;ACSS2;SLC43A2;LTBP2;RASAL2;FOXO4;CCNDBP1;POLD4;RAB11FIP4;ABCA1;LRRC37A3;ACBD4;IQSEC2;NEGR1;ATP2B4;PKDREJ;KIAA1683;ARID3B;PLXDC2;MERTK;FMO5;SORL1;ACSF2;NFKB2;ATG16L2;P2RX1;CORO6;COL9A2;LRP10;YPEL2	ChEA_2016	ZBTB46 human tf ARCHS4 coexpression	5/299	0.00593822	0.0506832	4.63648	23.7682	ZFHX2;GPR153;PALM;PLXNB1;DCHS1	ARCHS4_TFs_Coexp	NUCKS1 24931609 ChIP-Seq HEPATOCYTES Mouse	25/588	0.0567233	0.39398	1.43923	4.12996	ODC1;SLC2A1;SLC3A2;TRIAP1;HSPD1;CCND1;MYC;BAG1;EIF4EBP1;EIF4E;DDX18;DUSP5;HSPA8;HSP90AA1;PTGES2;CAD;PA2G4;PPP5C;BIN1;CCNE1;NCL;CYCS;FKBP4;FGFR4;EIF4G1	ChEA_2016	NUCKS1 24931609 ChIP-Seq HEPATOCYTES Mouse	25/588	0.0567233	0.39398	1.43923	4.12996	ODC1;SLC2A1;SLC3A2;TRIAP1;HSPD1;CCND1;MYC;BAG1;EIF4EBP1;EIF4E;DDX18;DUSP5;HSPA8;HSP90AA1;PTGES2;CAD;PA2G4;PPP5C;BIN1;CCNE1;NCL;CYCS;FKBP4;FGFR4;EIF4G1	ChEA_2016	ZBTB46 human tf ARCHS4 coexpression	5/299	0.00593822	0.0506832	4.63648	23.7682	ZFHX2;GPR153;PALM;PLXNB1;DCHS1	ARCHS4_TFs_Coexp	ZBTB46 human tf ARCHS4 coexpression	5/299	0.00593822	0.0506832	4.63648	23.7682	ZFHX2;GPR153;PALM;PLXNB1;DCHS1	ARCHS4_TFs_Coexp
CASZ1 human tf ARCHS4 coexpression	5/299	0.00593822	0.0506832	4.63648	23.7682	NEURL1B;OBSCN;HOMER2;PLXNB2;PLXNB1	ARCHS4_TFs_Coexp	VDR 23401126 ChIP-Seq LCL-AND-THP1 Human	13/239	0.0252839	0.173453	1.91591	7.04591	SEMA6B;LPAR1;PLAT;GLI3;ARNTL;SSH1;ZNF609;STK24;IRAK2;CRYZL1;ZNF217;N4BP2;GAS7	ChEA_2016	LXR 22158963 ChIP-Seq LIVER Mouse	54/2000	0.137463	0.896375	1.18755	2.35656	SLC44A1;CD82;FRY;ZFYVE1;C1QTNF3;C1RL;MYO18B;PHLDA1;TNS1;GAS2L3;KLF12;RSAD2;RALGAPA2;ARAP1;LAX1;KCTD7;TGFBR2;ERN1;LMBRD1;BBS10;MYCN;LGSN;ADSSL1;TXNIP;RAPGEF2;MMP19;RELL1;UTRN;TNFRSF21;HDAC5;WDR26;HAAO;SLC35D2;SNX33;NDRG1;DYNC2LI1;ATXN1;SEC14L1;BMF;SRGAP3;WDTC1;ABCA1;CDK19;CRADD;NR1D2;DNAJC13;FOXN3;INHBA;ABTB1;SH3RF2;SEPSECS;CCS;CPEB4;YPEL2	ChEA_2016	CASZ1 human tf ARCHS4 coexpression	5/299	0.00593822	0.0506832	4.63648	23.7682	NEURL1B;OBSCN;HOMER2;PLXNB2;PLXNB1	ARCHS4_TFs_Coexp	SREBP1 19666523 ChIP-Seq LIVER Mouse	30/738	0.0637857	0.438269	1.37462	3.78326	RBM28;SCARB1;DDX49;RRP1;SLC3A2;UNG;ABHD11;NCLN;PUF60;FLAD1;PES1;DHX37;NRTN;WNT10B;PNPT1;NDUFA5;PTGES2;WDR18;RPP40;WDR74;CD3EAP;SCRIB;POLRMT;EIF2S1;BYSL;ACLY;POLE3;HDGF;ALDH18A1;PPID	ChEA_2016	SREBP1 19666523 ChIP-Seq LIVER Mouse	30/738	0.0637857	0.438269	1.37462	3.78326	RBM28;SCARB1;DDX49;RRP1;SLC3A2;UNG;ABHD11;NCLN;PUF60;FLAD1;PES1;DHX37;NRTN;WNT10B;PNPT1;NDUFA5;PTGES2;WDR18;RPP40;WDR74;CD3EAP;SCRIB;POLRMT;EIF2S1;BYSL;ACLY;POLE3;HDGF;ALDH18A1;PPID	ChEA_2016	CASZ1 human tf ARCHS4 coexpression	5/299	0.00593822	0.0506832	4.63648	23.7682	NEURL1B;OBSCN;HOMER2;PLXNB2;PLXNB1	ARCHS4_TFs_Coexp	CASZ1 human tf ARCHS4 coexpression	5/299	0.00593822	0.0506832	4.63648	23.7682	NEURL1B;OBSCN;HOMER2;PLXNB2;PLXNB1	ARCHS4_TFs_Coexp
FOXF2 human tf ARCHS4 coexpression	5/299	0.00593822	0.0506832	4.63648	23.7682	MFAP4;MMP2;ARHGEF17;NID1;PLPP3	ARCHS4_TFs_Coexp	RUNX2 22187159 ChIP-Seq PCA Human	119/3423	0.0265108	0.179935	1.23431	4.48079	CHRM3;TRAF3IP3;GORAB;GCC2;CBLB;PRDM1;CCDC28A;CYSLTR1;ZNF609;ALCAM;ZNF608;DIP2B;DIP2C;SAMD13;DLEU7;TRIM22;ACVR1;AGTPBP1;CDKL5;FNBP1;SP110;LMO7;IPCEF1;HECA;ALG10B;CD101;ZNF277;PCDH10;LPAR1;CD1D;IQGAP3;SPATA6;LPP;RASGRP3;ARHGAP20;FGGY;FLRT2;ZNF703;A2M;FUK;C5ORF42;UBE2H;RBPMS;BTBD9;SSH2;SLC16A14;FOSL2;MED13L;BCL6;UST;FBXL2;CPEB3;CPEB2;LMBR1L;NRP1;BTG1;BMPR2;MAST4;LRRK2;DOCK8;MAGEF1;DYSF;GLI3;ROBO1;AFF2;DTWD2;UBL3;RASGEF1B;TRPS1;UBXN7;LRRFIP2;CTSB;HGSNAT;VPS13D;GAB1;GAB2;OSMR;MTSS1;RAP2C;HEATR5A;PIK3CA;PALLD;AHRR;TMEM106B;ITGA6;DNASE2;TLR6;GAS7;RGS18;CAMK2D;LRP1;LRRC17;ATP10D;CXCR4;PRICKLE1;FGD4;RPS6KC1;CXCR2;ZNF469;PDE6B;METTL7A;MTA3;APOL3;CYTH1;MAP3K1;CARD6;FOXJ2;C1ORF21;SEMA4F;KLF2;GPR141;GSTZ1;KLF7;SVOPL;NUDT7;KLHL6;CCNG2;CDO1;TNRC6B	ChEA_2016	CBX2 22325352 ChIP-Seq 293T-Rex Human	54/2000	0.137463	0.896375	1.18755	2.35656	FAM49A;LDLRAD2;ZC3H6;F11R;RCSD1;IKZF2;PLB1;RIMS3;KYNU;CTBS;ERMAP;IL6R;TNS1;NCOA1;SEMA6C;TRIM62;MAGI3;ANKRD44;CTNNBIP1;ARNT;HSPG2;DUSP27;DISP1;MYCN;MXRA8;WDFY1;VAMP4;KANK4;NBAS;WDR26;HAAO;RASAL2;GPA33;KIAA1522;CCDC30;SRGAP3;KIAA0319L;WASF2;WDTC1;CCDC17;BTBD19;MBD5;NEGR1;CEP350;ATP2B4;MTHFR;MERTK;FMO5;PTPRC;SYT11;RCAN3;REL;COL9A2;YPEL5	ChEA_2016	FOXF2 human tf ARCHS4 coexpression	5/299	0.00593822	0.0506832	4.63648	23.7682	MFAP4;MMP2;ARHGEF17;NID1;PLPP3	ARCHS4_TFs_Coexp	ERG 21242973 ChIP-ChIP JURKAT Human	15/321	0.0653611	0.444316	1.58323	4.31877	SLBP;NOC2L;MFSD11;LRP8;DUSP7;RECQL4;HPDL;PDF;GRPEL1;CCND1;BIN1;STC2;NCL;PXMP2;SSBP4	ChEA_2016	ERG 21242973 ChIP-ChIP JURKAT Human	15/321	0.0653611	0.444316	1.58323	4.31877	SLBP;NOC2L;MFSD11;LRP8;DUSP7;RECQL4;HPDL;PDF;GRPEL1;CCND1;BIN1;STC2;NCL;PXMP2;SSBP4	ChEA_2016	FOXF2 human tf ARCHS4 coexpression	5/299	0.00593822	0.0506832	4.63648	23.7682	MFAP4;MMP2;ARHGEF17;NID1;PLPP3	ARCHS4_TFs_Coexp	FOXF2 human tf ARCHS4 coexpression	5/299	0.00593822	0.0506832	4.63648	23.7682	MFAP4;MMP2;ARHGEF17;NID1;PLPP3	ARCHS4_TFs_Coexp
ZNF385B human tf ARCHS4 coexpression	5/299	0.00593822	0.0506832	4.63648	23.7682	HOMER2;RASGRF1;RAB6B;DNM1;HCN2	ARCHS4_TFs_Coexp	EOMES 21245162 ChIP-Seq HESCs Human	38/932	0.0272039	0.182696	1.42845	5.1487	PFKFB2;NRP1;TES;SAMD8;MVP;GDPD1;TESK2;SAT2;IFI35;PSEN1;TFPI;SPATA6;DHTKD1;ZNF609;LASP1;ADAP2;TRIM5;PLAU;RPS6KC1;PDE4B;MAP3K8;EPHB2;FILIP1L;MBNL2;FZD4;SP110;SECISBP2L;HGF;FOXJ2;SYNJ2BP;SSH2;TMEM133;MOV10;CYLD;FRMD6;STK24;CRLF3;IL6ST	ChEA_2016	MYB 26560356 Chip-Seq TH1 Human	54/2000	0.137463	0.896375	1.18755	2.35656	CD82;LRMP;F11R;RCSD1;CCT6B;NR3C2;TRIM3;SLC12A6;CTBS;IL6R;SLC16A5;SUN2;ANKRD44;RALGAPA2;COG4;CCDC114;LAX1;TGFBR2;KIAA1217;XRN1;RAB37;ORAI3;WDFY1;RELL1;LETMD1;VAMP4;WBP1;CXCR5;PBXIP1;APOLD1;PHF21A;ATXN1;TP53INP1;WASF2;WDTC1;LRRC37A3;KCNJ5;BTBD19;CEP350;ATP2B4;CFLAR;FMO5;SORL1;FLI1;FAM90A1;PTPRC;ATG16L2;RCAN3;CORO6;COL9A2;LRP10;SSBP2;PLCD1;APOBEC3B	ChEA_2016	ZNF385B human tf ARCHS4 coexpression	5/299	0.00593822	0.0506832	4.63648	23.7682	HOMER2;RASGRF1;RAB6B;DNM1;HCN2	ARCHS4_TFs_Coexp	NR1H3 23393188 ChIP-Seq ATHEROSCLEROTIC-FOAM Human	25/599	0.0672019	0.4486	1.41082	3.80929	FKBP11;AGPAT5;TOMM40;PODXL2;ODC1;SLC2A1;SLC1A5;MRPL12;MRPL20;MRPL2;LONP1;MBP;YARS;NUP210;TOMM34;PYCR2;DUSP7;NDUFS8;C19ORF24;MCM4;TRIB3;MCM6;ALDH18A1;LY6E;MCM2	ChEA_2016	NR1H3 23393188 ChIP-Seq ATHEROSCLEROTIC-FOAM Human	25/599	0.0672019	0.4486	1.41082	3.80929	FKBP11;AGPAT5;TOMM40;PODXL2;ODC1;SLC2A1;SLC1A5;MRPL12;MRPL20;MRPL2;LONP1;MBP;YARS;NUP210;TOMM34;PYCR2;DUSP7;NDUFS8;C19ORF24;MCM4;TRIB3;MCM6;ALDH18A1;LY6E;MCM2	ChEA_2016	ZNF385B human tf ARCHS4 coexpression	5/299	0.00593822	0.0506832	4.63648	23.7682	HOMER2;RASGRF1;RAB6B;DNM1;HCN2	ARCHS4_TFs_Coexp	ZNF385B human tf ARCHS4 coexpression	5/299	0.00593822	0.0506832	4.63648	23.7682	HOMER2;RASGRF1;RAB6B;DNM1;HCN2	ARCHS4_TFs_Coexp
TBX20 human tf ARCHS4 coexpression	5/299	0.00593822	0.0506832	4.63648	23.7682	NEURL1B;OBSCN;ARHGEF17;RBM20;LAMB1	ARCHS4_TFs_Coexp	TCF7L2 21901280 ChIP-Seq H4IIE Rat	41/1023	0.0284797	0.189272	1.40409	4.99653	PPP1R15A;SCARB2;TNKS;DOCK8;RNF19B;DAPP1;PRICKLE1;PSEN1;SH3RF1;ROBO1;SMPD3;AKAP13;ALCAM;UBL3;FGGY;SH3PXD2A;ZNF703;PDE4B;DIP2C;EPHB2;CTSB;DYNC2H1;CAST;APAF1;SYT1;EPHX1;LMO7;NSUN7;SSH2;PTPN14;PLEKHA8;LYRM1;MEIS1;MDFIC;KLHL6;KIF26B;CCNG2;DPYD;MRVI1;ATM;TECPR1	ChEA_2016	LMO2 26923725 Chip-Seq HEMOGENIC-ENDOTHELIUM Mouse	54/2000	0.137463	0.896375	1.18755	2.35656	CD82;FRY;TRIOBP;SYNE1;C1QTNF3;GRIP1;SMPD1;DPYSL3;MYO18B;POLL;CTBS;SBF2;ADAMTS6;SOX4;GPX3;RALGAPA2;MST1;PGF;MYCN;RAPGEF2;ATF7;RELL1;MPPE1;KCTD18;MTMR3;CXCR5;PLD1;NDRG1;PHF21A;ATXN1;APH1B;SRGAP3;ANKRD50;MAP2K5;KCNJ5;CDK19;FZD2;LINGO3;RNF24;CRADD;ATP2B4;TDRD7;FOXN3;FBXO32;FLI1;DNAJC18;SEPSECS;TTC30B;APLF;MYCBPAP;SSBP2;SMAP1;MYO1F;YPEL2	ChEA_2016	TBX20 human tf ARCHS4 coexpression	5/299	0.00593822	0.0506832	4.63648	23.7682	NEURL1B;OBSCN;ARHGEF17;RBM20;LAMB1	ARCHS4_TFs_Coexp	PU.1 20513432 ChIP-Seq MACROPHAGES Mouse	72/2000	0.0695014	0.4486	1.22146	3.2569	PRR5;RRP1;MRPS12;PPAN;LRRC3;ECE2;ENO3;MYC;LONP1;TSPO;FBRSL1;SSSCA1;AP1S3;RRP12;KIF1A;GAMT;SLC38A1;KCNH4;METTL1;IFRD2;DDX56;WDR74;TIMM22;CACYBP;AARSD1;BCS1L;PPRC1;GTPBP4;DUSP7;ACLY;SLC25A17;TMX2;LOX;SLC25A19;ZP3;AGPAT5;TSTA3;TRUB2;ARL2;MRPL12;RPF2;TSPAN31;TBRG4;ZNRF3;PUF60;HAUS8;DHX33;MTHFD1L;PES1;RAD54L;ABCF2;NKX2-3;MDN1;YARS;PPP1R14B;PNPT1;PTGES2;WDR18;CIDEB;MCAT;MRPL21;RPIA;TBL3;NUDT8;MYBBP1A;DNAJA4;POLE2;TSR1;DEGS1;ATP13A2;PFKP;EIF3B	ChEA_2016	PU.1 20513432 ChIP-Seq MACROPHAGES Mouse	72/2000	0.0695014	0.4486	1.22146	3.2569	PRR5;RRP1;MRPS12;PPAN;LRRC3;ECE2;ENO3;MYC;LONP1;TSPO;FBRSL1;SSSCA1;AP1S3;RRP12;KIF1A;GAMT;SLC38A1;KCNH4;METTL1;IFRD2;DDX56;WDR74;TIMM22;CACYBP;AARSD1;BCS1L;PPRC1;GTPBP4;DUSP7;ACLY;SLC25A17;TMX2;LOX;SLC25A19;ZP3;AGPAT5;TSTA3;TRUB2;ARL2;MRPL12;RPF2;TSPAN31;TBRG4;ZNRF3;PUF60;HAUS8;DHX33;MTHFD1L;PES1;RAD54L;ABCF2;NKX2-3;MDN1;YARS;PPP1R14B;PNPT1;PTGES2;WDR18;CIDEB;MCAT;MRPL21;RPIA;TBL3;NUDT8;MYBBP1A;DNAJA4;POLE2;TSR1;DEGS1;ATP13A2;PFKP;EIF3B	ChEA_2016	TBX20 human tf ARCHS4 coexpression	5/299	0.00593822	0.0506832	4.63648	23.7682	NEURL1B;OBSCN;ARHGEF17;RBM20;LAMB1	ARCHS4_TFs_Coexp	TBX20 human tf ARCHS4 coexpression	5/299	0.00593822	0.0506832	4.63648	23.7682	NEURL1B;OBSCN;ARHGEF17;RBM20;LAMB1	ARCHS4_TFs_Coexp
UNCX human tf ARCHS4 coexpression	5/299	0.00593822	0.0506832	4.63648	23.7682	CACNB3;ZFHX2;GPR153;TUBA1A;TRH	ARCHS4_TFs_Coexp	DROSHA 22980978 ChIP-Seq HELA Human	21/456	0.0297862	0.192995	1.61282	5.66699	SEMA6B;SPEF2;AGTPBP1;ANKRD24;CARD6;DYSF;CACNA1A;IPCEF1;SSH2;ABCA13;DHRS3;SLC9A3;FER;SH3PXD2A;PALLD;ADAM12;PDE4B;AHRR;EPHB2;DISC1;GAS7	ChEA_2016	Nerf2 26677805 Chip-Seq MACROPHAGESS Mouse	37/1331	0.148143	0.956055	1.21863	2.32707	PIWIL4;SAMD9L;ACSS2;SLC43A2;EFCAB5;SYNE1;CCT6B;SEC14L1;GPA33;FCHO2;TCP11L2;RALGPS1;TNS1;BTBD19;CDK19;MBD5;RNF24;CRADD;SMOX;ANKRD44;RALGAPA2;MYO5A;INHBA;ARAP1;ARID3B;FMO4;SORL1;RUNX2;TGFBR2;LMBRD1;CORO6;MMP19;LETMD1;YPEL5;UTRN;MYO1F;CPEB4	ChEA_2016	UNCX human tf ARCHS4 coexpression	5/299	0.00593822	0.0506832	4.63648	23.7682	CACNB3;ZFHX2;GPR153;TUBA1A;TRH	ARCHS4_TFs_Coexp	UBF1/2 26484160 Chip-Seq HMEC-DERIVED Human	72/2000	0.0695014	0.4486	1.22146	3.2569	B4GALT2;SCARB1;POP7;IFITM2;GMNN;ECE1;CCND2;CCND1;TMEM109;RRP12;DLAT;PITX1;MFSD2A;DUSP5;NOM1;NUDC;TIPIN;ACOT7;WDR74;ELOVL6;CACYBP;ATAD3B;ATAD3A;DUSP7;CTU2;TAL1;GRWD1;MRTO4;CDC42EP2;JTB;KCNQ4;PPIH;SLC29A1;CARS2;UBIAD1;AK2;ISG20L2;DDX21;UAP1;LRP8;AKAP1;MRPL20;DNAJB1;TMEM201;HSPH1;MTHFD1L;C1ORF109;STC2;POLR2E;RAD54L;BRIX1;MBP;TNNI3;POLR2L;WNT10B;MARCKSL1;PPP1R14B;WDR18;VEGFB;DNAJC11;TYSND1;CIDEB;PYCR2;PAICS;AGMAT;GALE;PSMG3;CDK2AP1;HDGF;ATP13A2;SLC25A33;SSBP4	ChEA_2016	UBF1/2 26484160 Chip-Seq HMEC-DERIVED Human	72/2000	0.0695014	0.4486	1.22146	3.2569	B4GALT2;SCARB1;POP7;IFITM2;GMNN;ECE1;CCND2;CCND1;TMEM109;RRP12;DLAT;PITX1;MFSD2A;DUSP5;NOM1;NUDC;TIPIN;ACOT7;WDR74;ELOVL6;CACYBP;ATAD3B;ATAD3A;DUSP7;CTU2;TAL1;GRWD1;MRTO4;CDC42EP2;JTB;KCNQ4;PPIH;SLC29A1;CARS2;UBIAD1;AK2;ISG20L2;DDX21;UAP1;LRP8;AKAP1;MRPL20;DNAJB1;TMEM201;HSPH1;MTHFD1L;C1ORF109;STC2;POLR2E;RAD54L;BRIX1;MBP;TNNI3;POLR2L;WNT10B;MARCKSL1;PPP1R14B;WDR18;VEGFB;DNAJC11;TYSND1;CIDEB;PYCR2;PAICS;AGMAT;GALE;PSMG3;CDK2AP1;HDGF;ATP13A2;SLC25A33;SSBP4	ChEA_2016	UNCX human tf ARCHS4 coexpression	5/299	0.00593822	0.0506832	4.63648	23.7682	CACNB3;ZFHX2;GPR153;TUBA1A;TRH	ARCHS4_TFs_Coexp	UNCX human tf ARCHS4 coexpression	5/299	0.00593822	0.0506832	4.63648	23.7682	CACNB3;ZFHX2;GPR153;TUBA1A;TRH	ARCHS4_TFs_Coexp
ZNF488 human tf ARCHS4 coexpression	5/299	0.00593822	0.0506832	4.63648	23.7682	MYRF;RASGRF1;RAB6B;DNM1;HCN2	ARCHS4_TFs_Coexp	SMAD 19615063 ChIP-ChIP OVARY Human	8/124	0.0303904	0.192995	2.29034	8.00161	CAMK2D;HERC1;SP110;STK38L;PRDM1;TM4SF1;DZIP3;APOL3	ChEA_2016	TAL1 26923725 Chip-Seq HEMANGIOBLAST Mouse	39/1413	0.150674	0.960167	1.21006	2.29021	CD82;LTBP2;FRY;IKZF2;NDRG1;GRIP1;ATXN1;APH1B;SH3TC1;SMPD1;DPYSL3;TRIM3;TOM1;CCDC30;POLL;CTBS;PHLDA1;SOX4;ABCA1;KLF12;FZD2;RNF24;RSAD2;NEGR1;RALGAPA2;MST1;RFX3;INHBA;RUNX2;DNAJC18;TOM1L2;MYCN;TTC30B;RAPGEF2;YPEL5;SMAP1;TNFRSF21;MYO1F;YPEL2	ChEA_2016	ZNF488 human tf ARCHS4 coexpression	5/299	0.00593822	0.0506832	4.63648	23.7682	MYRF;RASGRF1;RAB6B;DNM1;HCN2	ARCHS4_TFs_Coexp	P300 27058665 Chip-Seq ZR-75-30cells Human	72/2000	0.0695014	0.4486	1.22146	3.2569	ZNF771;B4GALT2;SUV39H2;SCARB1;ANKLE1;IFITM2;SLC2A1;GPATCH4;MCM10;NOC2L;ZCCHC17;CCND1;LONP1;RAC2;TSPO;TMEM109;IDH3A;MFSD2A;TEAD4;SLC38A1;KCNH4;MECR;ACOT7;PUS1;PPRC1;ATAD3B;ATAD3A;SLC7A5;HPDL;MRTO4;CDC42EP2;CCDC86;PPIH;FKBP4;NDUFB8;UBIAD1;EI24;ENDOD1;AK2;ISG20L2;NOLC1;LRP8;CLN6;STIP1;TMEM201;PDF;PDCD11;SEC14L5;BEND3;RAD54L;PDSS1;TOE1;FDPS;MARCKSL1;PPP1R14B;CCDC137;DNAJC11;TYSND1;PYCR2;GALE;NUDT8;WT1;MARS;C12ORF29;CDK2AP1;HDGF;DEGS1;ATP13A2;CD247;SLC25A33;PFKP;EIF4G1	ChEA_2016	P300 27058665 Chip-Seq ZR-75-30cells Human	72/2000	0.0695014	0.4486	1.22146	3.2569	ZNF771;B4GALT2;SUV39H2;SCARB1;ANKLE1;IFITM2;SLC2A1;GPATCH4;MCM10;NOC2L;ZCCHC17;CCND1;LONP1;RAC2;TSPO;TMEM109;IDH3A;MFSD2A;TEAD4;SLC38A1;KCNH4;MECR;ACOT7;PUS1;PPRC1;ATAD3B;ATAD3A;SLC7A5;HPDL;MRTO4;CDC42EP2;CCDC86;PPIH;FKBP4;NDUFB8;UBIAD1;EI24;ENDOD1;AK2;ISG20L2;NOLC1;LRP8;CLN6;STIP1;TMEM201;PDF;PDCD11;SEC14L5;BEND3;RAD54L;PDSS1;TOE1;FDPS;MARCKSL1;PPP1R14B;CCDC137;DNAJC11;TYSND1;PYCR2;GALE;NUDT8;WT1;MARS;C12ORF29;CDK2AP1;HDGF;DEGS1;ATP13A2;CD247;SLC25A33;PFKP;EIF4G1	ChEA_2016	ZNF488 human tf ARCHS4 coexpression	5/299	0.00593822	0.0506832	4.63648	23.7682	MYRF;RASGRF1;RAB6B;DNM1;HCN2	ARCHS4_TFs_Coexp	ZNF488 human tf ARCHS4 coexpression	5/299	0.00593822	0.0506832	4.63648	23.7682	MYRF;RASGRF1;RAB6B;DNM1;HCN2	ARCHS4_TFs_Coexp
ZNF219 human tf ARCHS4 coexpression	5/299	0.00593822	0.0506832	4.63648	23.7682	NLGN2;GPR153;ARHGEF17;PLXNB2;PLXNB1	ARCHS4_TFs_Coexp	IRF4 20064451 ChIP-Seq CD4+T Mouse	40/1000	0.0310337	0.192995	1.40035	4.86297	BTG1;SERPINE3;CALCOCO2;RAB3D;GFI1;DYSF;GDPD1;KLHL33;CBLB;ITGAL;C10ORF90;OGFRL1;HERC1;GNPTAB;KIAA0355;TMEM107;CEACAM21;LRRFIP2;RAB8B;DYNC2H1;BNIP3L;AGTPBP1;SYNRG;MYOF;OMG;C1ORF21;NEB;NSUN7;MTSS1;SSH1;TMEM133;TPST1;FER;TNFSF4;ADAM12;AAK1;ZNF558;ITGA6;EVI2B;ZNF311	ChEA_2016	SMAD4 19686287 ChIP-ChIP HaCaT Human	13/405	0.151847	0.960167	1.40452	2.64736	SMOX;LTBP2;RASAL2;LTBP3;ARID3B;F11R;NDRG1;ATXN1;BBS9;PHLDA1;SKIL;DSC2;ADAMTS6	ChEA_2016	ZNF219 human tf ARCHS4 coexpression	5/299	0.00593822	0.0506832	4.63648	23.7682	NLGN2;GPR153;ARHGEF17;PLXNB2;PLXNB1	ARCHS4_TFs_Coexp	SA1 27219007 Chip-Seq Bcells Human	72/2000	0.0695014	0.4486	1.22146	3.2569	IFITM2;TUSC2;SLC2A1;ECE1;CCND2;TMEM109;BANF1;NRTN;DLGAP3;RRP15;C11ORF24;MFSD2A;TEAD4;DUSP5;NUDC;MECR;ACOT7;IMP3;WDR74;GLRX2;POLRMT;PPRC1;ATAD3B;ATAD3A;HPDL;GAL;TAL1;MRTO4;PPIF;JTB;KCNQ4;PPIH;RHOV;SLC29A1;UBIAD1;GSTP1;AK2;ISG20L2;DDX21;UAP1;ACAT2;MRPL11;DDN;MRPL20;STIP1;TMEM201;MSTO1;PDCD11;C1ORF109;SEC14L5;DHX37;RAD54L;DCPS;RELT;FDPS;HSPA8;MARCKSL1;PPP1R14B;VEGFB;DNAJC11;TYSND1;B3GALT6;FAH;AGMAT;GALE;MARS;CDK2AP1;RNPS1;HDGF;DEGS1;ATP13A2;SLC25A33	ChEA_2016	SA1 27219007 Chip-Seq Bcells Human	72/2000	0.0695014	0.4486	1.22146	3.2569	IFITM2;TUSC2;SLC2A1;ECE1;CCND2;TMEM109;BANF1;NRTN;DLGAP3;RRP15;C11ORF24;MFSD2A;TEAD4;DUSP5;NUDC;MECR;ACOT7;IMP3;WDR74;GLRX2;POLRMT;PPRC1;ATAD3B;ATAD3A;HPDL;GAL;TAL1;MRTO4;PPIF;JTB;KCNQ4;PPIH;RHOV;SLC29A1;UBIAD1;GSTP1;AK2;ISG20L2;DDX21;UAP1;ACAT2;MRPL11;DDN;MRPL20;STIP1;TMEM201;MSTO1;PDCD11;C1ORF109;SEC14L5;DHX37;RAD54L;DCPS;RELT;FDPS;HSPA8;MARCKSL1;PPP1R14B;VEGFB;DNAJC11;TYSND1;B3GALT6;FAH;AGMAT;GALE;MARS;CDK2AP1;RNPS1;HDGF;DEGS1;ATP13A2;SLC25A33	ChEA_2016	ZNF219 human tf ARCHS4 coexpression	5/299	0.00593822	0.0506832	4.63648	23.7682	NLGN2;GPR153;ARHGEF17;PLXNB2;PLXNB1	ARCHS4_TFs_Coexp	ZNF219 human tf ARCHS4 coexpression	5/299	0.00593822	0.0506832	4.63648	23.7682	NLGN2;GPR153;ARHGEF17;PLXNB2;PLXNB1	ARCHS4_TFs_Coexp
OTP human tf ARCHS4 coexpression	5/299	0.00593822	0.0506832	4.63648	23.7682	CCDC189;ZFHX2;NLGN2;GPR153;TUBA1A	ARCHS4_TFs_Coexp	CBP 20019798 ChIP-Seq JUKART Human	40/1000	0.0310337	0.192995	1.40035	4.86297	BTG1;SERPINE3;CALCOCO2;RAB3D;GFI1;DYSF;GDPD1;KLHL33;CBLB;ITGAL;C10ORF90;OGFRL1;HERC1;GNPTAB;KIAA0355;TMEM107;CEACAM21;LRRFIP2;RAB8B;DYNC2H1;BNIP3L;AGTPBP1;SYNRG;MYOF;OMG;C1ORF21;NEB;NSUN7;MTSS1;SSH1;TMEM133;TPST1;FER;TNFSF4;ADAM12;AAK1;ZNF558;ITGA6;EVI2B;ZNF311	ChEA_2016	CDX2 19796622 ChIP-Seq MESCs Mouse	11/334	0.157298	0.984683	1.44114	2.66556	ERN1;ATXN1;SLC44A1;SYNJ1;ANKRD44;MAGI3;EFCAB5;F11R;YPEL5;PLD1;FBXO32	ChEA_2016	OTP human tf ARCHS4 coexpression	5/299	0.00593822	0.0506832	4.63648	23.7682	CCDC189;ZFHX2;NLGN2;GPR153;TUBA1A	ARCHS4_TFs_Coexp	PPARD 23176727 ChIP-Seq KERATINOCYTES Mouse	10/194	0.0717197	0.458289	1.75171	4.61575	CGREF1;CCND1;POP1;ADM2;POLD1;TRIB3;ELOVL6;ACSBG1;TRIP13;SLC29A1	ChEA_2016	PPARD 23176727 ChIP-Seq KERATINOCYTES Mouse	10/194	0.0717197	0.458289	1.75171	4.61575	CGREF1;CCND1;POP1;ADM2;POLD1;TRIB3;ELOVL6;ACSBG1;TRIP13;SLC29A1	ChEA_2016	OTP human tf ARCHS4 coexpression	5/299	0.00593822	0.0506832	4.63648	23.7682	CCDC189;ZFHX2;NLGN2;GPR153;TUBA1A	ARCHS4_TFs_Coexp	OTP human tf ARCHS4 coexpression	5/299	0.00593822	0.0506832	4.63648	23.7682	CCDC189;ZFHX2;NLGN2;GPR153;TUBA1A	ARCHS4_TFs_Coexp
NHLH1 human tf ARCHS4 coexpression	5/299	0.00593822	0.0506832	4.63648	23.7682	CACNB3;ZFHX2;GPR153;TUBA1A;PALM	ARCHS4_TFs_Coexp	TAL1 20566737 ChIP-Seq PRIMARY FETAL LIVER ERYTHROID Mouse	69/1875	0.0312375	0.192995	1.29349	4.48342	TES;BTG1;HDAC11;N4BP2L1;PRDM1;ITGAL;ZFP36;EFCAB2;TMEM107;ITGB7;CD34;TBC1D10A;JAK1;CTSB;CEP68;TGIF1;BNIP3L;ENTPD4;VPS13D;ARRDC3;RNASE6;TET2;WIPI1;MTSS1;KAT2B;ANKRA2;NOTCH2;SLC24A1;ABCB4;DAPP1;ADRB2;PSEN1;ADD3;OGFRL1;CALHM2;HLX;STK38L;ST3GAL6;PIP5K1B;HS1BP3;ZSWIM6;DISC1;N4BP2;MTA3;LRRC25;CCR1;UBE2H;ZFHX3;USP9X;P2RY14;LY86;SEMA4F;PTPN14;TBX19;SLC16A14;DHRS3;PNRC1;MED13L;P2RX7;KLF7;KLF6;STK24;ABI1;MYO5C;HBP1;MRVI1;CRLF3;TNRC6B;BMPR1A	ChEA_2016	ESR1 21235772 ChIP-Seq MCF-7 Human	8/228	0.163144	0.999995	1.5369	2.78659	ABCA1;TOM1L2;C1QTNF6;TSC22D3;CAPN5;BMF;CORO2A;NDRG1	ChEA_2016	NHLH1 human tf ARCHS4 coexpression	5/299	0.00593822	0.0506832	4.63648	23.7682	CACNB3;ZFHX2;GPR153;TUBA1A;PALM	ARCHS4_TFs_Coexp	ASH2L 23239880 ChIP-Seq MESCs Mouse	114/3336	0.0861567	0.545091	1.163	2.85118	LTV1;POP7;IFITM2;RASL11B;POP1;RRP1;CCND1;FAM162A;NOM1;DDX18;TIPIN;METTL1;TOMM34;DDX10;AARSD1;FTSJ1;GTPBP4;SHQ1;CCNE1;THAP7;GRWD1;MRTO4;GEMIN4;CCDC86;VDAC1;SNRPF;TTLL12;CARS2;PPID;GCDH;UBIAD1;MRPL20;SYNGR2;DHX33;LARS;STC2;SURF6;MDN1;NR2C2AP;YARS;TRAP1;HSPA8;HOMER1;GOT1;PNO1;UROS;FANCA;COQ3;TBL3;LAS1L;PSMG3;PSMG4;SRPRB;RNPS1;NOL11;NOP10;PRR5;RBM28;NXT1;CCDC124;EXO1;TIMM17A;WDR5;UBXN8;TMEM109;RIOK1;DLAT;DLGAP3;NUDC;WDR36;ACTR5;TIMM22;GLRX2;GNL3;KAT2A;SLC25A17;TMEM33;SLC25A19;TLCD1;GART;TRUB2;PRPS1;NUFIP1;NIP7;MAK16;PTS;TSPAN31;EXOSC4;MTHFD1L;PES1;POLR2E;BEND3;RAD54L;EIF4E;DCPS;CCT5;FDXACB1;NOP58;PPP1R14B;NDUFA5;NAA10;WDR18;WDR12;FAH;BYSL;MARS;TRMT6;POLE3;NUP35;HDGF;HSPA1B;RAN;TOMM5;EIF3B	ChEA_2016	ASH2L 23239880 ChIP-Seq MESCs Mouse	114/3336	0.0861567	0.545091	1.163	2.85118	LTV1;POP7;IFITM2;RASL11B;POP1;RRP1;CCND1;FAM162A;NOM1;DDX18;TIPIN;METTL1;TOMM34;DDX10;AARSD1;FTSJ1;GTPBP4;SHQ1;CCNE1;THAP7;GRWD1;MRTO4;GEMIN4;CCDC86;VDAC1;SNRPF;TTLL12;CARS2;PPID;GCDH;UBIAD1;MRPL20;SYNGR2;DHX33;LARS;STC2;SURF6;MDN1;NR2C2AP;YARS;TRAP1;HSPA8;HOMER1;GOT1;PNO1;UROS;FANCA;COQ3;TBL3;LAS1L;PSMG3;PSMG4;SRPRB;RNPS1;NOL11;NOP10;PRR5;RBM28;NXT1;CCDC124;EXO1;TIMM17A;WDR5;UBXN8;TMEM109;RIOK1;DLAT;DLGAP3;NUDC;WDR36;ACTR5;TIMM22;GLRX2;GNL3;KAT2A;SLC25A17;TMEM33;SLC25A19;TLCD1;GART;TRUB2;PRPS1;NUFIP1;NIP7;MAK16;PTS;TSPAN31;EXOSC4;MTHFD1L;PES1;POLR2E;BEND3;RAD54L;EIF4E;DCPS;CCT5;FDXACB1;NOP58;PPP1R14B;NDUFA5;NAA10;WDR18;WDR12;FAH;BYSL;MARS;TRMT6;POLE3;NUP35;HDGF;HSPA1B;RAN;TOMM5;EIF3B	ChEA_2016	NHLH1 human tf ARCHS4 coexpression	5/299	0.00593822	0.0506832	4.63648	23.7682	CACNB3;ZFHX2;GPR153;TUBA1A;PALM	ARCHS4_TFs_Coexp	NHLH1 human tf ARCHS4 coexpression	5/299	0.00593822	0.0506832	4.63648	23.7682	CACNB3;ZFHX2;GPR153;TUBA1A;PALM	ARCHS4_TFs_Coexp
SCRT2 human tf ARCHS4 coexpression	5/299	0.00593822	0.0506832	4.63648	23.7682	CACNB3;ZFHX2;NLGN2;GPR153;TUBA1A	ARCHS4_TFs_Coexp	NFYB 21822215 ChIP-Seq K562 Human	73/2000	0.0317624	0.192995	1.28361	4.42777	CHRM3;NRP1;TRAF3IP3;GFI1;GORAB;RTKN2;TESK2;RNF19B;FAM102B;SH3PXD2A;EFCAB2;PDE4B;MAP3K8;KIF1B;DIP2C;EPHB2;SAMD13;CD34;JAK1;ARHGEF11;SWAP70;MYOF;VPS13D;ARID5B;NAV1;GAB2;NBPF1;RBP7;DPYD;CLDN19;UTS2;ALG10B;CD101;NOTCH2;RGS18;ZBTB8A;H6PD;FRRS1;HHLA3;SPATA1;CD1D;SPATA6;C10ORF90;FGD4;ARHGAP20;FGGY;RPS6KC1;HLX;DISC1;EVI5;GBP4;FARP1;FZD4;AGL;GLMN;C1ORF21;PTPN14;PAFAH2;DHRS3;PINK1;KLF6;NMNAT1;STK24;TNFSF4;KIF26B;ABI1;CACHD1;MNDA;ATM;VPS45;CPEB3;OTUD1;BMPR1A	ChEA_2016	PPARD 23176727 ChIP-Seq KERATINOCYTES Mouse	7/194	0.167075	0.999995	1.58135	2.82952	CLIP3;SLC43A2;SMOX;ATP2B4;BBS9;THBS2;LAX1	ChEA_2016	SCRT2 human tf ARCHS4 coexpression	5/299	0.00593822	0.0506832	4.63648	23.7682	CACNB3;ZFHX2;NLGN2;GPR153;TUBA1A	ARCHS4_TFs_Coexp	ZFP42 18358816 ChIP-ChIP MESCs Mouse	54/1480	0.0887971	0.545627	1.23264	2.98471	B4GALT2;IFITM2;CCDC124;BCCIP;NAT10;MRPL2;MRPL1;SNRPD1;TMEM109;NRTN;PELO;METTL1;CAD;ALG3;TIMM22;IMP4;WDR34;MRPS7;WDR35;SLC5A6;NDUFS8;ARMC6;NCL;GRWD1;MCM4;PPIH;TTLL12;RHOV;GART;NDUFB8;L3MBTL2;DCUN1D5;NIP7;NOLC1;ARL2;HOXD13;ACAT2;TBRG4;EXOSC5;EMG1;GRPEL1;AFMID;RRS1;SURF6;PTGES2;B3GALT6;DOHH;PHF5A;DNAJA3;NUP35;SFXN1;HDGF;GPD1L;ABCE1	ChEA_2016	ZFP42 18358816 ChIP-ChIP MESCs Mouse	54/1480	0.0887971	0.545627	1.23264	2.98471	B4GALT2;IFITM2;CCDC124;BCCIP;NAT10;MRPL2;MRPL1;SNRPD1;TMEM109;NRTN;PELO;METTL1;CAD;ALG3;TIMM22;IMP4;WDR34;MRPS7;WDR35;SLC5A6;NDUFS8;ARMC6;NCL;GRWD1;MCM4;PPIH;TTLL12;RHOV;GART;NDUFB8;L3MBTL2;DCUN1D5;NIP7;NOLC1;ARL2;HOXD13;ACAT2;TBRG4;EXOSC5;EMG1;GRPEL1;AFMID;RRS1;SURF6;PTGES2;B3GALT6;DOHH;PHF5A;DNAJA3;NUP35;SFXN1;HDGF;GPD1L;ABCE1	ChEA_2016	SCRT2 human tf ARCHS4 coexpression	5/299	0.00593822	0.0506832	4.63648	23.7682	CACNB3;ZFHX2;NLGN2;GPR153;TUBA1A	ARCHS4_TFs_Coexp	SCRT2 human tf ARCHS4 coexpression	5/299	0.00593822	0.0506832	4.63648	23.7682	CACNB3;ZFHX2;NLGN2;GPR153;TUBA1A	ARCHS4_TFs_Coexp
TUB human tf ARCHS4 coexpression	5/299	0.00593822	0.0506832	4.63648	23.7682	NLGN2;TUBA1A;PALM;RAB6B;DNM1	ARCHS4_TFs_Coexp	KLF6 26769127 Chip-Seq PDAC-Cell line Human	73/2000	0.0317624	0.192995	1.28361	4.42777	NRP1;BTG1;GORAB;RNF19B;FAM102B;ZFP36;LASP1;SH3PXD2A;PLAU;EFCAB2;PRX;TMEM107;MAP3K8;KIF1B;EPHB2;SAMD13;JAK1;GUCY1A3;NCOA2;IGFBP5;LIMCH1;MYOF;CSGALNACT2;VPS13D;C10ORF10;ARID5B;NAV1;NBPF1;HIST2H2BE;DPYD;RBMS2;ZBTB8A;SAMD8;H6PD;SPATA1;C4ORF36;CXCR4;CD1D;EVPL;EFNA4;ZBTB41;HDAC7;HMGCL;SGPL1;FGGY;FLRT2;RPS6KC1;HLX;STK38L;GBP4;UBE2H;FZD4;USP9X;AGL;SYNRG;EPHX1;PAFAH2;DHRS3;FOSL2;MED13L;RSPH3;KLF7;PINK1;KLF6;TCN2;NMNAT1;APPBP2;PIK3IP1;KIF26B;VPS45;RGL2;OTUD1;BMPR1A	ChEA_2016	FOXM1 23109430 ChIP-Seq U2OS Human	9/267	0.171251	0.999995	1.47468	2.60226	FBXL20;SUN2;CDK19;GAS2L3;WBP1;TNFAIP8L1;TXNIP;PDK2;APOLD1	ChEA_2016	TUB human tf ARCHS4 coexpression	5/299	0.00593822	0.0506832	4.63648	23.7682	NLGN2;TUBA1A;PALM;RAB6B;DNM1	ARCHS4_TFs_Coexp	P68 20966046 ChIP-Seq HELA Human	71/2000	0.0888032	0.545627	1.20155	2.90935	SUV39H2;USP36;ANKLE1;POP7;IFITM2;DDX49;RRP1;NAT10;ECE2;NOC2L;PRPF19;PMPCA;HRAS;EARS2;SLC39A3;GAMT;DUSP5;IFRD2;SIGMAR1;DDX56;CAD;AEN;WDR34;POLRMT;PPRC1;FTSJ1;GTPBP4;PSMA5;HPDL;NDUFS8;ASPHD1;ARMC6;BIN1;SLC25A19;KCNQ4;DCTPP1;SEH1L;TOMM40;ARL2;RPF2;MRPL11;UNG;C15ORF39;EXOSC4;TERT;SLC17A9;POLD1;POLR2E;C16ORF59;NR2C2AP;HSPA9;FDPS;GOT1;WDR18;UROS;C20ORF27;C20ORF24;PYCR2;NOC3L;DOHH;GATAD2A;RCL1;PM20D2;SFXN4;TSR1;DEGS1;SLC25A33;RAN;PFKP;SSBP4;EIF3B	ChEA_2016	P68 20966046 ChIP-Seq HELA Human	71/2000	0.0888032	0.545627	1.20155	2.90935	SUV39H2;USP36;ANKLE1;POP7;IFITM2;DDX49;RRP1;NAT10;ECE2;NOC2L;PRPF19;PMPCA;HRAS;EARS2;SLC39A3;GAMT;DUSP5;IFRD2;SIGMAR1;DDX56;CAD;AEN;WDR34;POLRMT;PPRC1;FTSJ1;GTPBP4;PSMA5;HPDL;NDUFS8;ASPHD1;ARMC6;BIN1;SLC25A19;KCNQ4;DCTPP1;SEH1L;TOMM40;ARL2;RPF2;MRPL11;UNG;C15ORF39;EXOSC4;TERT;SLC17A9;POLD1;POLR2E;C16ORF59;NR2C2AP;HSPA9;FDPS;GOT1;WDR18;UROS;C20ORF27;C20ORF24;PYCR2;NOC3L;DOHH;GATAD2A;RCL1;PM20D2;SFXN4;TSR1;DEGS1;SLC25A33;RAN;PFKP;SSBP4;EIF3B	ChEA_2016	TUB human tf ARCHS4 coexpression	5/299	0.00593822	0.0506832	4.63648	23.7682	NLGN2;TUBA1A;PALM;RAB6B;DNM1	ARCHS4_TFs_Coexp	TUB human tf ARCHS4 coexpression	5/299	0.00593822	0.0506832	4.63648	23.7682	NLGN2;TUBA1A;PALM;RAB6B;DNM1	ARCHS4_TFs_Coexp
ZNF800 human tf ARCHS4 coexpression	5/299	0.00593822	0.0506832	4.63648	23.7682	TTLL3;PTPN22;RASGRP2;FAM105A;MYO1G	ARCHS4_TFs_Coexp	TAL1 26923725 Chip-Seq HPCs Mouse	73/2000	0.0317624	0.192995	1.28361	4.42777	MAST4;CNRIP1;GFI1;CBLB;ABCA13;IFIT3;SH3RF1;ROBO1;SCAMP5;DTWD2;CTSO;ALCAM;UBL3;GNPTAB;TRPS1;LRRFIP2;CCR2;DYNC2H1;GUCY1A3;TGIF1;MYLIP;HGSNAT;NCOA3;HGF;MYOF;IL16;NAV1;AR;TEP1;PALLD;CD109;DPYD;CRYZL1;TMEM106B;GAS1;USP40;GAS7;RGS18;SLC24A1;PCDH10;LRRC17;ADRB2;IQGAP3;EVPL;ZBTB41;TTBK2;ST3GAL6;DISC1;RNF130;SIGLEC15;ZFHX3;ANKRD24;IL10RB;GLMN;LY86;FOXJ2;NEB;BTBD9;REEP1;SULT1B1;CYLD;LYRM1;CCDC88A;MEIS1;BCL6;DPY19L4;SNAI2;FAT4;CPEB3;DZIP3;CD200;TNRC6B;BMPR1A	ChEA_2016	NCOR1 26117541 ChIP-Seq K562 Human	53/2000	0.173285	0.999995	1.16206	2.03688	CDKN1C;F11R;SAT1;PLB1;NYNRIN;SMPD1;SLC22A18;TCP11L2;CCDC92;PDK2;CCDC114;NCOA4;ANO8;ARNT;ZBTB34;ARAP1;ERN1;ORAI3;MPPE1;SLC29A3;DSC2;CUL9;HDAC5;CUL7;TRANK1;LTBP3;PHF21A;POLD4;CYTH2;ATXN1;UBN2;FCHO2;BMF;ZNF621;WASF2;CPA5;MAP2K5;BCL9L;FZD2;RNF24;CRADD;PNPLA8;MTHFR;CFLAR;KLHL24;ARID3B;CORO2A;ACSF2;PTPRC;P2RX1;LRP10;PLCD1;YPEL2	ChEA_2016	ZNF800 human tf ARCHS4 coexpression	5/299	0.00593822	0.0506832	4.63648	23.7682	TTLL3;PTPN22;RASGRP2;FAM105A;MYO1G	ARCHS4_TFs_Coexp	ELF3 26769127 Chip-Seq PDAC-Cell line Human	71/2000	0.0888032	0.545627	1.20155	2.90935	ZNF771;FKBP11;SUV39H2;SPAG17;WDR3;FAM57A;BCCIP;SLC2A1;MCM10;ZCCHC17;FLAD1;TIMM17A;TMEM109;MFSD2A;TEAD4;NUDC;SLC38A1;MECR;ACOT7;IMP3;TESC;TIMM22;AEN;GLRX2;REXO2;ATAD3B;ATAD3A;PSMA5;SLC7A5;LTB4R2;BIN1;PPIF;JTB;PPIH;VDAC1;TRIB3;RHOV;UBIAD1;DCUN1D5;EI24;ISG20L2;LRP8;TSPAN31;AKAP1;MRPL20;DNAJB1;STIP1;C15ORF39;CNNM1;MSTO1;PDCD11;SEC14L5;ISOC1;RAD54L;PDSS1;GOT1;TYSND1;C20ORF24;PYCR2;GALE;NUDT8;C12ORF29;EIF3J;CDK2AP1;HDGF;DEGS1;ATP13A2;ALDH18A1;SLC25A33;PFKP;SSBP4	ChEA_2016	ELF3 26769127 Chip-Seq PDAC-Cell line Human	71/2000	0.0888032	0.545627	1.20155	2.90935	ZNF771;FKBP11;SUV39H2;SPAG17;WDR3;FAM57A;BCCIP;SLC2A1;MCM10;ZCCHC17;FLAD1;TIMM17A;TMEM109;MFSD2A;TEAD4;NUDC;SLC38A1;MECR;ACOT7;IMP3;TESC;TIMM22;AEN;GLRX2;REXO2;ATAD3B;ATAD3A;PSMA5;SLC7A5;LTB4R2;BIN1;PPIF;JTB;PPIH;VDAC1;TRIB3;RHOV;UBIAD1;DCUN1D5;EI24;ISG20L2;LRP8;TSPAN31;AKAP1;MRPL20;DNAJB1;STIP1;C15ORF39;CNNM1;MSTO1;PDCD11;SEC14L5;ISOC1;RAD54L;PDSS1;GOT1;TYSND1;C20ORF24;PYCR2;GALE;NUDT8;C12ORF29;EIF3J;CDK2AP1;HDGF;DEGS1;ATP13A2;ALDH18A1;SLC25A33;PFKP;SSBP4	ChEA_2016	ZNF800 human tf ARCHS4 coexpression	5/299	0.00593822	0.0506832	4.63648	23.7682	TTLL3;PTPN22;RASGRP2;FAM105A;MYO1G	ARCHS4_TFs_Coexp	ZNF800 human tf ARCHS4 coexpression	5/299	0.00593822	0.0506832	4.63648	23.7682	TTLL3;PTPN22;RASGRP2;FAM105A;MYO1G	ARCHS4_TFs_Coexp
RGS11 human tf ARCHS4 coexpression	5/299	0.00593822	0.0506832	4.63648	23.7682	RASGRF1;PALM;RAB6B;DNM1;HCN2	ARCHS4_TFs_Coexp	PU 27001747 Chip-Seq BMDM Mouse	73/2000	0.0317624	0.192995	1.28361	4.42777	CD84;BMPR2;TRAF3IP3;CNRIP1;GORAB;RTKN2;PRDM1;TSPAN10;IFIT3;DTWD2;LASP1;GNPTAB;PLAU;RASGEF1B;EFCAB2;DHX58;TMEM107;CYTIP;DLEU7;HAVCR2;CEP68;MYLIP;NCOA2;MBNL2;AGTPBP1;FCER1G;APAF1;ARRDC3;ARID5B;NAV1;IPCEF1;ZFYVE16;CTDSP2;CRYZL1;HECA;USP40;SOS2;RBMS2;GAS7;PFKFB2;RGS18;CSF1R;LRP1;CXCR4;HDAC7;OGFRL1;SGPL1;ADAP2;RPS6KC1;HLX;CXCR2;RNF130;CYTH1;MAP2K6;NCKAP5L;EPHX1;NBEAL1;SSH2;KLF7;CCDC88A;MEIS1;BCL6;STK24;SELL;PIK3IP1;KLHL6;TNFSF4;UST;NBR1;TAB2;EVI2B;RGL2;TNRC6B	ChEA_2016	CTCF 21964334 Chip-Seq Bcells Human	53/2000	0.173285	0.999995	1.16206	2.03688	CDKN1C;COL14A1;LDLRAD2;IKZF2;SHF;ADAMTSL2;FLVCR2;ANXA9;PHLDA1;ADAMTS6;RNF43;ADPRHL1;SLC6A16;NCOA4;GAB3;ZNF75D;ARAP1;CLIP3;BBS10;RAB37;TXNIP;VAMP1;RELL1;LETMD1;SLC29A3;TNFRSF21;ACSS2;SLC43A2;LTBP2;CCNDBP1;POLD4;STX5;WASF2;RAB11FIP4;ABCA1;LRRC37A3;ACBD4;CRADD;AHNAK2;ATP2B4;FOXN3;CFLAR;KIAA1683;FMO4;CCS;ATG16L2;P2RX1;CORO6;COL9A2;LRP10;MYO1F;LPIN3;R3HDM2	ChEA_2016	RGS11 human tf ARCHS4 coexpression	5/299	0.00593822	0.0506832	4.63648	23.7682	RASGRF1;PALM;RAB6B;DNM1;HCN2	ARCHS4_TFs_Coexp	TCF21 23034159 ChIP-ChIP E13 GONADS Rat	3/37	0.100887	0.60869	2.83289	6.49796	TIMM8B;CD3EAP;LHX6	ChEA_2016	TCF21 23034159 ChIP-ChIP E13 GONADS Rat	3/37	0.100887	0.60869	2.83289	6.49796	TIMM8B;CD3EAP;LHX6	ChEA_2016	RGS11 human tf ARCHS4 coexpression	5/299	0.00593822	0.0506832	4.63648	23.7682	RASGRF1;PALM;RAB6B;DNM1;HCN2	ARCHS4_TFs_Coexp	RGS11 human tf ARCHS4 coexpression	5/299	0.00593822	0.0506832	4.63648	23.7682	RASGRF1;PALM;RAB6B;DNM1;HCN2	ARCHS4_TFs_Coexp
SP140 human tf ARCHS4 coexpression	5/299	0.00593822	0.0506832	4.63648	23.7682	PRKCB;NCF2;PTPN22;RASGRP2;MYO1G	ARCHS4_TFs_Coexp	PPARG 20176806 ChIP-Seq THIOMACROPHAGE Mouse	34/837	0.0369391	0.222332	1.41961	4.68257	LRP1;DOCK8;OPRL1;CXCR4;GCC2;BAZ2B;PLCXD2;ROBO1;FGD4;HERC1;RASGEF1B;MAP3K8;CYTIP;N4BP2;CCR2;RAB8B;ARHGEF11;MYLIP;FNBP1;ARL15;NAV1;DHRS3;RAB33B;RBP7;SLC9A3;KLF7;KLF6;TNFSF4;NBR1;MRVI1;TMCC1;CPEB3;CDO1;PFKM	ChEA_2016	SMAD2 18955504 ChIP-ChIP HaCaT Human	51/1936	0.190483	0.999995	1.15346	1.91266	PSCA;LRMP;F11R;RCSD1;SAT1;RCBTB1;PLB1;SPTLC3;SMPD1;KYNU;CTBS;MCF2L2;IL6R;ADAMTS6;ADPRHL1;ITGA3;MAGI3;IL18;RIN3;UTRN;ACPP;DSC2;SMARCD3;AHNAK;LTBP2;RASAL2;LTBP3;PLD1;NDRG1;PHF21A;PBLD;KLC4;POLD4;NT5E;ATXN1;FCHO2;BMF;SKIL;WASF2;BCL9L;NEGR1;SMOX;CEP350;MTHFR;LNPEP;CFLAR;ARID3B;FBXO32;DNAJC18;SH3RF2;ATG16L2	ChEA_2016	SP140 human tf ARCHS4 coexpression	5/299	0.00593822	0.0506832	4.63648	23.7682	PRKCB;NCF2;PTPN22;RASGRP2;MYO1G	ARCHS4_TFs_Coexp	TBX5 21415370 ChIP-Seq HL-1 Mouse	80/2296	0.100972	0.60869	1.17898	2.7033	FKBP11;NXT1;WDR3;RRP1;GMNN;ECE2;TRIAP1;PFAS;IPO4;MRPL1;SNRPD1;TIMM17A;TSPO;PELO;IDH3A;GAMT;DDX18;ACOT7;IFRD2;RBM19;SORD;TIMM23;AARSD1;GLRX2;WDR34;REXO2;GNL3;DUSP7;PSMA5;TMEM33;THAP7;GRWD1;PPIF;JTB;ITGB1BP1;TRIB3;TTLL12;SLC29A1;FKBP4;GART;PPID;NDUFB8;PSMD11;AK2;NOLC1;DDX21;LRP8;TIMM50;EXOSC4;BAG2;PUF60;SCFD2;AFMID;EIF4EBP1;PDSS1;STXBP6;LYAR;MDN1;ABCF1;TOE1;PPP1R14A;TRAP1;PPP1R14B;B3GALT6;TIMM44;BYSL;SRPK1;BOP1;GALE;TSPAN13;NUDT8;MYBBP1A;DNAJA4;EIF3J;SFXN1;ATP13A2;CIAPIN1;IARS;ITPA;PFKP	ChEA_2016	TBX5 21415370 ChIP-Seq HL-1 Mouse	80/2296	0.100972	0.60869	1.17898	2.7033	FKBP11;NXT1;WDR3;RRP1;GMNN;ECE2;TRIAP1;PFAS;IPO4;MRPL1;SNRPD1;TIMM17A;TSPO;PELO;IDH3A;GAMT;DDX18;ACOT7;IFRD2;RBM19;SORD;TIMM23;AARSD1;GLRX2;WDR34;REXO2;GNL3;DUSP7;PSMA5;TMEM33;THAP7;GRWD1;PPIF;JTB;ITGB1BP1;TRIB3;TTLL12;SLC29A1;FKBP4;GART;PPID;NDUFB8;PSMD11;AK2;NOLC1;DDX21;LRP8;TIMM50;EXOSC4;BAG2;PUF60;SCFD2;AFMID;EIF4EBP1;PDSS1;STXBP6;LYAR;MDN1;ABCF1;TOE1;PPP1R14A;TRAP1;PPP1R14B;B3GALT6;TIMM44;BYSL;SRPK1;BOP1;GALE;TSPAN13;NUDT8;MYBBP1A;DNAJA4;EIF3J;SFXN1;ATP13A2;CIAPIN1;IARS;ITPA;PFKP	ChEA_2016	SP140 human tf ARCHS4 coexpression	5/299	0.00593822	0.0506832	4.63648	23.7682	PRKCB;NCF2;PTPN22;RASGRP2;MYO1G	ARCHS4_TFs_Coexp	SP140 human tf ARCHS4 coexpression	5/299	0.00593822	0.0506832	4.63648	23.7682	PRKCB;NCF2;PTPN22;RASGRP2;MYO1G	ARCHS4_TFs_Coexp
RAPGEF4 human tf ARCHS4 coexpression	5/299	0.00593822	0.0506832	4.63648	23.7682	RASGRF1;PALM;RAB6B;DNM1;HCN2	ARCHS4_TFs_Coexp	MITF 21258399 ChIP-Seq MELANOMA Human	184/5578	0.0375422	0.22385	1.18061	3.87511	SCARB2;SLC27A1;AHCYL2;TES;TRAF3IP3;SERPINE3;HDAC11;CBLB;PLAT;IFI35;ABCA13;IFIT3;RAB43;ZNF609;ZNF608;HERC1;GNPTAB;PLAU;DHX58;AP1S2;DIP2B;DIP2C;RGS9;TBC1D10A;EPHB3;SEMA6B;CAST;MYLIP;BNIP3L;MBNL2;AGTPBP1;FNBP1;LIMCH1;ZBTB38;SWAP70;CSGALNACT2;TM4SF1;GPRIN3;SLC9A3;ZFYVE16;FRMD6;CD109;ZNF318;ADAM12;MXRA7;ZNF311;CD101;SIDT2;PFKFB2;H6PD;LPAR1;BAZ2B;IQGAP3;EVPL;LPP;RASGRP3;FGGY;GRK7;ZNF703;S100A13;DVL3;ST3GAL6;PIP5K1B;MARK4;TBC1D17;EVI5;FUK;UBE2H;ZFHX3;RBPMS;FZD4;SYNRG;SSH2;ARHGAP24;FOSL2;MED13L;SSH1;TCN2;BCL6;STK24;TNFSF4;UST;DMXL2;AAK1;SNAI2;HBP1;ATM;FBXL2;CPEB3;FGF13;RGL2;CD200;LMBR1L;SPEF2;MAST4;CCDC126;HEXB;DYSF;PTPRM;TSPAN10;ROBO1;PCMTD2;AKAP13;FLCN;FAM102B;LASP1;SH3PXD2A;CASP10;TRPS1;KIF13B;PDE4B;LRRFIP2;ATP7A;JAK1;CTSB;RAB8B;CEP68;ARHGEF11;TGIF1;NCOA2;SECISBP2L;NCOA3;MYOF;VPS13D;ATRX;GAB1;SERPINB9;WIPI1;IL16;NAV1;GAB2;NBPF1;HIST2H2BE;MTSS1;DDB2;RAB33B;KAT2B;NPC1;OAS2;DPYD;AHRR;TMEM106B;ITGA6;GAS7;PPP1R15A;TMEM55A;CAMK2D;FRRS1;PELI2;ADD3;TMEM71;FGD4;HMGCL;SLC17A5;HS1BP3;ZNF469;DISC1;RNF130;MTA3;CYTH1;FARP1;USP9X;P2RY14;NCKAP5L;PLEKHA5;C1ORF21;DHRS3;PLEKHA8;P2RX7;RSPH3;KLF7;MEIS1;NMNAT1;PIK3IP1;KLHL6;DPY19L4;CCNG2;ABI1;CACHD1;TRIM38;OTUD1;LGR4;TNRC6B;CUL4B	ChEA_2016	SMAD3 18955504 ChIP-ChIP HaCaT Human	51/1936	0.190483	0.999995	1.15346	1.91266	PSCA;LRMP;F11R;RCSD1;SAT1;RCBTB1;PLB1;SPTLC3;SMPD1;KYNU;CTBS;MCF2L2;IL6R;ADAMTS6;ADPRHL1;ITGA3;MAGI3;IL18;RIN3;UTRN;ACPP;DSC2;SMARCD3;AHNAK;LTBP2;RASAL2;LTBP3;PLD1;NDRG1;PHF21A;PBLD;KLC4;POLD4;NT5E;ATXN1;FCHO2;BMF;SKIL;WASF2;BCL9L;NEGR1;SMOX;CEP350;MTHFR;LNPEP;CFLAR;ARID3B;FBXO32;DNAJC18;SH3RF2;ATG16L2	ChEA_2016	RAPGEF4 human tf ARCHS4 coexpression	5/299	0.00593822	0.0506832	4.63648	23.7682	RASGRF1;PALM;RAB6B;DNM1;HCN2	ARCHS4_TFs_Coexp	HNF4A 19822575 ChIP-Seq HepG2 Human	199/6083	0.102258	0.610681	1.12264	2.55991	LTV1;MTRR;CPNE7;EIF4A3;MYC;AP1S3;PELO;XYLB;EARS2;GAMT;DDX18;ACOT7;NUP210;IMP3;IFRD2;WDR74;DDX10;MFSD11;GTPBP4;SLC5A6;PRKAR1B;SCO2;CCDC86;KCNQ4;VDAC1;TRIB3;L3MBTL2;SEH1L;MRPL18;ENDOD1;NOLC1;MRPL12;MRPL11;RRP7A;HSPH1;SYNGR2;DHX33;LARS;SCFD2;STC2;ADAMTS17;RRS1;STXBP6;TRAP1;HOMER1;SIVA1;PMM2;TYSND1;C20ORF24;PA2G4;MRPL21;SRPK1;LAS1L;MPHOSPH10;SFXN1;NOL11;ALDH18A1;ITPA;SUV39H2;SPAG17;CCDC124;LRRC3;NAT10;PRPF19;WDR46;WDR43;UBXN8;SSSCA1;RRP12;ZNF367;C11ORF24;TEAD4;PRMT5;NUDC;WDR36;TESC;TIMM23;TIMM22;ELOVL6;CACYBP;WDR34;PPRC1;SLC39A14;TMEM177;PSMA5;SLC7A5;TMEM33;TAL1;CDC42EP2;UMPS;EEF1E1;SF3B5;TRUB2;TOMM40;GSTP1;ODC1;TMEM160;TIMM10;PTS;AKAP1;PDF;EXOSC4;MTHFD1L;PES1;PTGES2;WDR18;NOC3L;UBE2G2;WDR12;FAH;GATAD2A;AGMAT;BYSL;PHF5A;NUDT8;CIAPIN1;SCARB1;GMNN;PVR;IPO4;CHCHD4;CCND2;CCND1;RUVBL1;SLC38A1;POLRMT;ACLY;LOX;PPIH;SNRPF;CARS2;LY6E;AK2;UAP1;ACAT2;C1ORF109;ISOC1;MBP;MDN1;ISOC2;YARS;PNPT1;GOT1;UROS;RPP40;FANCA;DNAJC11;RCL1;CYCS;FGFR4;ZNF771;PRR5;RBM28;SH2D4A;SLC2A1;MCM10;ECE1;MRPL3;MRPL1;SPR;EXO1;GLRX5;DDX56;RBM19;URB1;GLRX2;YDJC;DNAJC2;SLC25A17;SLC25A19;POLR1C;ITGB1BP1;MCM6;FXN;NDUFB8;NUFIP1;HSPD1;FOXRED2;C19ORF70;CNNM1;ZNRF3;NCLN;PUF60;NT5DC3;POLR2E;PDSS1;ABCF2;TIMM8B;PPP1R14A;DNAJA1;RPIA;GALE;PSAT1;ESF1;NUP35;POLR3H;SCLY;SLC25A33;RAN	ChEA_2016	HNF4A 19822575 ChIP-Seq HepG2 Human	199/6083	0.102258	0.610681	1.12264	2.55991	LTV1;MTRR;CPNE7;EIF4A3;MYC;AP1S3;PELO;XYLB;EARS2;GAMT;DDX18;ACOT7;NUP210;IMP3;IFRD2;WDR74;DDX10;MFSD11;GTPBP4;SLC5A6;PRKAR1B;SCO2;CCDC86;KCNQ4;VDAC1;TRIB3;L3MBTL2;SEH1L;MRPL18;ENDOD1;NOLC1;MRPL12;MRPL11;RRP7A;HSPH1;SYNGR2;DHX33;LARS;SCFD2;STC2;ADAMTS17;RRS1;STXBP6;TRAP1;HOMER1;SIVA1;PMM2;TYSND1;C20ORF24;PA2G4;MRPL21;SRPK1;LAS1L;MPHOSPH10;SFXN1;NOL11;ALDH18A1;ITPA;SUV39H2;SPAG17;CCDC124;LRRC3;NAT10;PRPF19;WDR46;WDR43;UBXN8;SSSCA1;RRP12;ZNF367;C11ORF24;TEAD4;PRMT5;NUDC;WDR36;TESC;TIMM23;TIMM22;ELOVL6;CACYBP;WDR34;PPRC1;SLC39A14;TMEM177;PSMA5;SLC7A5;TMEM33;TAL1;CDC42EP2;UMPS;EEF1E1;SF3B5;TRUB2;TOMM40;GSTP1;ODC1;TMEM160;TIMM10;PTS;AKAP1;PDF;EXOSC4;MTHFD1L;PES1;PTGES2;WDR18;NOC3L;UBE2G2;WDR12;FAH;GATAD2A;AGMAT;BYSL;PHF5A;NUDT8;CIAPIN1;SCARB1;GMNN;PVR;IPO4;CHCHD4;CCND2;CCND1;RUVBL1;SLC38A1;POLRMT;ACLY;LOX;PPIH;SNRPF;CARS2;LY6E;AK2;UAP1;ACAT2;C1ORF109;ISOC1;MBP;MDN1;ISOC2;YARS;PNPT1;GOT1;UROS;RPP40;FANCA;DNAJC11;RCL1;CYCS;FGFR4;ZNF771;PRR5;RBM28;SH2D4A;SLC2A1;MCM10;ECE1;MRPL3;MRPL1;SPR;EXO1;GLRX5;DDX56;RBM19;URB1;GLRX2;YDJC;DNAJC2;SLC25A17;SLC25A19;POLR1C;ITGB1BP1;MCM6;FXN;NDUFB8;NUFIP1;HSPD1;FOXRED2;C19ORF70;CNNM1;ZNRF3;NCLN;PUF60;NT5DC3;POLR2E;PDSS1;ABCF2;TIMM8B;PPP1R14A;DNAJA1;RPIA;GALE;PSAT1;ESF1;NUP35;POLR3H;SCLY;SLC25A33;RAN	ChEA_2016	RAPGEF4 human tf ARCHS4 coexpression	5/299	0.00593822	0.0506832	4.63648	23.7682	RASGRF1;PALM;RAB6B;DNM1;HCN2	ARCHS4_TFs_Coexp	RAPGEF4 human tf ARCHS4 coexpression	5/299	0.00593822	0.0506832	4.63648	23.7682	RASGRF1;PALM;RAB6B;DNM1;HCN2	ARCHS4_TFs_Coexp
SMARCA1 human tf ARCHS4 coexpression	5/299	0.00593822	0.0506832	4.63648	23.7682	NR5A1;IGSF1;LAMB1;NID1;AGT	ARCHS4_TFs_Coexp	IRF8 22096565 ChIP-ChIP GC-B Human	11/203	0.0385004	0.227437	1.905	6.20474	MOV10;HERC1;SAMD9;DDX58;LY86;ARID5B;IFI35;TRIM38;IFIT3;APOL3;IFIT2	ChEA_2016	IRF8 22096565 ChIP-ChIP GC-B Human	7/203	0.195095	0.999995	1.50803	2.46453	IFIH1;POLD4;KLF12;STAT2;LNPEP;INHBA;APOBEC3B	ChEA_2016	SMARCA1 human tf ARCHS4 coexpression	5/299	0.00593822	0.0506832	4.63648	23.7682	NR5A1;IGSF1;LAMB1;NID1;AGT	ARCHS4_TFs_Coexp	OCT4 18692474 ChIP-Seq MEFs Mouse	70/1992	0.105572	0.624636	1.1872	2.66924	NXT1;GMNN;SLC2A1;PRPF19;PVR;NANP;UCHL1;PNP;SPR;CCND1;MYC;RUVBL1;BANF1;RRP15;TEAD4;DDX18;HSP90AA1;RPL21;H2AFZ;IFRD2;CACYBP;TFB2M;BCS1L;CDC25A;SLC7A5;NOV;SLC25A19;JTB;MCM4;PPIH;VDAC1;SLC29A1;FKBP4;LY6E;SF3B5;PRPS1;NDUFB8;TOMM40;EI24;HOXD13;SLC3A2;SLC1A5;MRPL12;COX5B;UNG;AKAP1;EMG1;BAG1;POLR2E;RAD54L;SURF6;PMAIP1;MBP;TNNI3;PDSS1;ABCF2;HSPA8;HOMER1;PA2G4;FAH;MPP6;PAICS;RPIA;MYBBP1A;PXMP2;CDK2AP1;SFXN1;FGFR4;HSPA1B;PFKP	ChEA_2016	OCT4 18692474 ChIP-Seq MEFs Mouse	70/1992	0.105572	0.624636	1.1872	2.66924	NXT1;GMNN;SLC2A1;PRPF19;PVR;NANP;UCHL1;PNP;SPR;CCND1;MYC;RUVBL1;BANF1;RRP15;TEAD4;DDX18;HSP90AA1;RPL21;H2AFZ;IFRD2;CACYBP;TFB2M;BCS1L;CDC25A;SLC7A5;NOV;SLC25A19;JTB;MCM4;PPIH;VDAC1;SLC29A1;FKBP4;LY6E;SF3B5;PRPS1;NDUFB8;TOMM40;EI24;HOXD13;SLC3A2;SLC1A5;MRPL12;COX5B;UNG;AKAP1;EMG1;BAG1;POLR2E;RAD54L;SURF6;PMAIP1;MBP;TNNI3;PDSS1;ABCF2;HSPA8;HOMER1;PA2G4;FAH;MPP6;PAICS;RPIA;MYBBP1A;PXMP2;CDK2AP1;SFXN1;FGFR4;HSPA1B;PFKP	ChEA_2016	SMARCA1 human tf ARCHS4 coexpression	5/299	0.00593822	0.0506832	4.63648	23.7682	NR5A1;IGSF1;LAMB1;NID1;AGT	ARCHS4_TFs_Coexp	SMARCA1 human tf ARCHS4 coexpression	5/299	0.00593822	0.0506832	4.63648	23.7682	NR5A1;IGSF1;LAMB1;NID1;AGT	ARCHS4_TFs_Coexp
PLXNA1 human tf ARCHS4 coexpression	5/299	0.00593822	0.0506832	4.63648	23.7682	ARHGEF17;LMNA;PLXNB2;LAMB1;PLXNB1	ARCHS4_TFs_Coexp	AR 25329375 ChIP-Seq VCAP Human	69/1906	0.0420168	0.237067	1.26943	4.02368	NRP1;CALCOCO2;DYSF;KLHL33;CBLB;PRDM1;ABCA13;GLI3;SH3RF1;ROBO1;ZNF609;ZNF608;DIP2B;CAST;ARL11;NCOA2;ANXA1;AGTPBP1;DDX58;NCOA3;HGF;OMG;LMO7;OSMR;SYTL3;MTSS1;FRMD6;MDFIC;PALLD;DPYD;ZNF318;ALG10B;RGS18;ATP10D;DAPP1;ADRB2;TFPI;ARNTL;C4ORF33;FGD4;ARHGAP20;FGGY;FLRT2;TMEM65;ZNF703;ST3GAL6;RNF130;EVI5;C5ORF42;FARP1;SYT1;FZD4;NCKAP5L;PARP14;MSMP;PAFAH2;ARHGAP24;MED13L;KLF6;MEIS1;STK24;DPY19L4;MYO5C;ZNF217;HBP1;TAB2;FAT4;EVI2B;OTUD1	ChEA_2016	POU5F1 16153702 ChIP-ChIP HESCs Human	18/622	0.201737	0.999995	1.26212	2.02039	NCOA1;RNF24;APOBEC3G;CD82;B3GALT4;KIAA1683;THBS2;FLI1;PHF21A;IFIH1;NT5E;DACH1;SESN3;DPYSL3;KCNMB4;ARSD;SSBP2;SKIL	ChEA_2016	PLXNA1 human tf ARCHS4 coexpression	5/299	0.00593822	0.0506832	4.63648	23.7682	ARHGEF17;LMNA;PLXNB2;LAMB1;PLXNB1	ARCHS4_TFs_Coexp	YY1 22570637 ChIP-Seq MALME-3M Human	39/1049	0.109194	0.627453	1.25199	2.77269	TSTA3;METTL2B;SUV39H2;NDUFB8;ANKLE1;POP7;SH2D4A;TUSC2;GMNN;ECE2;RPF2;IPO4;MRPL11;UNG;NOL6;POLD1;C16ORF59;BRIX1;SLC38A5;SLC39A3;ABCF1;YARS;TRAP1;FDPS;ACOT7;PTGES2;C20ORF27;PA2G4;DOHH;FTSJ1;MYO19;GTPBP3;GNL3;BOP1;ASPHD1;GRWD1;TSR1;POLR3H;SSBP4	ChEA_2016	YY1 22570637 ChIP-Seq MALME-3M Human	39/1049	0.109194	0.627453	1.25199	2.77269	TSTA3;METTL2B;SUV39H2;NDUFB8;ANKLE1;POP7;SH2D4A;TUSC2;GMNN;ECE2;RPF2;IPO4;MRPL11;UNG;NOL6;POLD1;C16ORF59;BRIX1;SLC38A5;SLC39A3;ABCF1;YARS;TRAP1;FDPS;ACOT7;PTGES2;C20ORF27;PA2G4;DOHH;FTSJ1;MYO19;GTPBP3;GNL3;BOP1;ASPHD1;GRWD1;TSR1;POLR3H;SSBP4	ChEA_2016	PLXNA1 human tf ARCHS4 coexpression	5/299	0.00593822	0.0506832	4.63648	23.7682	ARHGEF17;LMNA;PLXNB2;LAMB1;PLXNB1	ARCHS4_TFs_Coexp	PLXNA1 human tf ARCHS4 coexpression	5/299	0.00593822	0.0506832	4.63648	23.7682	ARHGEF17;LMNA;PLXNB2;LAMB1;PLXNB1	ARCHS4_TFs_Coexp
RAPGEF5 human tf ARCHS4 coexpression	5/299	0.00593822	0.0506832	4.63648	23.7682	MYRF;RASGRF1;RAB6B;DNM1;HCN2	ARCHS4_TFs_Coexp	TFAP2C 20629094 ChIP-Seq MCF-7 Human	46/1203	0.0421184	0.237067	1.33654	4.23319	NOTCH2;ZBTB8A;RARG;CAMK2D;MAST4;DAPP1;LIN7A;LPP;HDAC7;ARNTL;ZNRF1;FAM102B;ZNF609;UBL3;FGGY;CALHM2;RASSF4;PLAU;IRAK2;HS1BP3;ZSWIM6;DIP2C;TBC1D10A;JAK1;RAB8B;UBE2H;ZFHX3;IGFBP5;NCKAP5L;NCOA3;MYOF;LY86;GAB1;C1ORF21;LMO7;NAV1;LYRM1;FRMD6;CCNG2;UST;MYO5C;AHRR;GTF2IRD1;ITGA6;FAM171B;GAS7	ChEA_2016	FLI1 27457419 Chip-Seq LIVER Mouse	12/393	0.206414	0.999995	1.33173	2.1013	LMBRD1;LGSN;ANKRD44;ADHFE1;EFHC1;WDFY1;CFLAR;IKZF2;SMAP1;KCTD18;CARF;TNS1	ChEA_2016	RAPGEF5 human tf ARCHS4 coexpression	5/299	0.00593822	0.0506832	4.63648	23.7682	MYRF;RASGRF1;RAB6B;DNM1;HCN2	ARCHS4_TFs_Coexp	ELF1 20517297 ChIP-Seq JURKAT Human	38/1020	0.110314	0.627453	1.25437	2.76515	B4GALT2;TSTA3;GPI;SUV39H2;ANKLE1;SEH1L;POP1;PSMD13;TUSC2;FAM57A;GMNN;WDR4;ARL2;NOL6;C15ORF39;C19ORF70;RUVBL2;BAG1;TMEM109;C16ORF59;HRAS;SLC38A5;ACOT7;NUP210;C20ORF27;WDR34;PPRC1;MYO19;GTPBP4;GATAD2A;GNL3;PM20D2;SLC25A17;PRKAR1B;TAL1;TOMM5;SSBP4;CD320	ChEA_2016	ELF1 20517297 ChIP-Seq JURKAT Human	38/1020	0.110314	0.627453	1.25437	2.76515	B4GALT2;TSTA3;GPI;SUV39H2;ANKLE1;SEH1L;POP1;PSMD13;TUSC2;FAM57A;GMNN;WDR4;ARL2;NOL6;C15ORF39;C19ORF70;RUVBL2;BAG1;TMEM109;C16ORF59;HRAS;SLC38A5;ACOT7;NUP210;C20ORF27;WDR34;PPRC1;MYO19;GTPBP4;GATAD2A;GNL3;PM20D2;SLC25A17;PRKAR1B;TAL1;TOMM5;SSBP4;CD320	ChEA_2016	RAPGEF5 human tf ARCHS4 coexpression	5/299	0.00593822	0.0506832	4.63648	23.7682	MYRF;RASGRF1;RAB6B;DNM1;HCN2	ARCHS4_TFs_Coexp	RAPGEF5 human tf ARCHS4 coexpression	5/299	0.00593822	0.0506832	4.63648	23.7682	MYRF;RASGRF1;RAB6B;DNM1;HCN2	ARCHS4_TFs_Coexp
SMAD6 human tf ARCHS4 coexpression	5/299	0.00593822	0.0506832	4.63648	23.7682	ARHGEF17;LMNA;PLXNB2;LAMB1;PLXNB1	ARCHS4_TFs_Coexp	KLF5 20875108 ChIP-Seq MESCs Mouse	72/2000	0.0423599	0.237067	1.26285	3.99256	SPEF2;SERPINE3;CALCOCO2;LRRK2;GFI1;DYSF;CBLB;ANTXR2;CDC14B;DHTKD1;DTWD2;AKAP13;ZNF608;IL18RAP;KIAA1147;HERC1;RASGEF1B;KIF1B;SYNPO;RGS9;SEMA6B;ACVR1;TGIF1;BNIP3L;NCOA2;MBNL2;DDX58;MYOF;C10ORF55;KCTD1;GAB2;MTSS1;RAB33B;DOPEY1;TMEM133;MDFIC;ADAM12;ITGA6;TMEM55A;TNKS;ABCB4;HVCN1;KIAA1324L;PELI2;GDPD1;KIAA1211;C10ORF90;FGD4;ADAM28;MYO6;MARK4;FARP1;FZD4;B3GAT2;GLMN;PHF11;PLEKHA5;C1ORF21;SSH2;DHRS3;FOSL2;PLEKHA8;GPR141;SVOPL;EVI2A;STK24;SELL;TNFSF4;TRIM36;CPEB3;XAF1;ZSCAN2	ChEA_2016	BRD4 25478319 ChIP-Seq HGPS Human	60/2326	0.211823	0.999995	1.12902	1.75225	SAMD9L;CPQ;XYLT1;TRIOBP;PLB1;LOXL2;RPS6KA2;DPYSL3;ZNF85;SLC12A6;CTBS;SBF2;ADAMTS6;SLC16A5;NCOA1;PAQR6;ITGA3;HSPG2;RUNX2;DISP1;KCTD7;TGFBR2;LMBRD1;ZNF516;EFHC1;RAPGEF2;RIN3;MPPE1;KCTD18;VAMP2;HDAC5;WDR26;HAAO;LTBP2;SNX33;FAM214B;THBS2;ATXN1;ZMAT1;STX5;ZNF425;C11ORF45;WASF2;CPA5;BCL9L;ABCA1;LRRC37A3;BTBD19;CRADD;SMOX;STAT2;FAM46A;ATP2B4;KLHL24;INHBA;FBXO32;FIG4;ABTB1;CASS4;CPEB4	ChEA_2016	SMAD6 human tf ARCHS4 coexpression	5/299	0.00593822	0.0506832	4.63648	23.7682	ARHGEF17;LMNA;PLXNB2;LAMB1;PLXNB1	ARCHS4_TFs_Coexp	HIF1A 21447827 ChIP-Seq MCF-7 Human	14/321	0.11126	0.627453	1.4703	3.2286	AGPAT5;GPI;SCARB1;KLHDC4;PPP1R14B;NUP210;BCCIP;SLC2A1;DYRK1B;STC2;LONP1;VDAC1;RAN;PFKP	ChEA_2016	HIF1A 21447827 ChIP-Seq MCF-7 Human	14/321	0.11126	0.627453	1.4703	3.2286	AGPAT5;GPI;SCARB1;KLHDC4;PPP1R14B;NUP210;BCCIP;SLC2A1;DYRK1B;STC2;LONP1;VDAC1;RAN;PFKP	ChEA_2016	SMAD6 human tf ARCHS4 coexpression	5/299	0.00593822	0.0506832	4.63648	23.7682	ARHGEF17;LMNA;PLXNB2;LAMB1;PLXNB1	ARCHS4_TFs_Coexp	SMAD6 human tf ARCHS4 coexpression	5/299	0.00593822	0.0506832	4.63648	23.7682	ARHGEF17;LMNA;PLXNB2;LAMB1;PLXNB1	ARCHS4_TFs_Coexp
FBXO41 human tf ARCHS4 coexpression	5/299	0.00593822	0.0506832	4.63648	23.7682	PRKCB;RASGRF1;RAB6B;DNM1;HCN2	ARCHS4_TFs_Coexp	PHF8 20622853 ChIP-Seq HELA Human	72/2000	0.0423599	0.237067	1.26285	3.99256	CHRM3;NRP1;CD84;GFI1;GORAB;RTKN2;TESK2;RNF19B;FAM102B;SH3PXD2A;EFCAB2;PDE4B;MAP3K8;KIF1B;DENND5A;DIP2C;EPHB2;SAMD13;CD34;JAK1;ARHGEF11;MYOF;VPS13D;ARID5B;NAV1;NBPF1;TMEM133;RBP7;DPYD;CLDN19;UTS2;CD101;NOTCH2;RGS18;ZBTB8A;H6PD;FRRS1;HHLA3;SPATA1;CD1D;PRICKLE1;ADD3;IQGAP3;SPATA6;ARNTL;HMGCL;FGGY;RPS6KC1;HLX;DISC1;EVI5;GBP4;AGL;GLMN;EPHX1;C1ORF21;PTPN14;TBX19;PAFAH2;DHRS3;MOV10;PINK1;KLF6;NMNAT1;TNFSF4;KIF26B;ABI1;CACHD1;MNDA;VPS45;OTUD1;BMPR1A	ChEA_2016	CEBPA 23403033 ChIP-Seq LIVER Mouse	17/589	0.213058	0.999995	1.258	1.94511	S100A1;PNPLA8;MST1;MTHFR;IFT80;RASAL2;FBXO32;NDRG1;LMBRD1;RRAS;KYNU;C1RL;MMP19;BMF;PYROXD2;SLC12A6;SLC16A5	ChEA_2016	FBXO41 human tf ARCHS4 coexpression	5/299	0.00593822	0.0506832	4.63648	23.7682	PRKCB;RASGRF1;RAB6B;DNM1;HCN2	ARCHS4_TFs_Coexp	ELK3 25401928 ChIP-Seq HUVEC Human	70/2000	0.11194	0.627453	1.18173	2.58775	RAB3A;VARS;CPNE7;AMD1;SLC2A1;NOC2L;PVR;CCND1;RUVBL2;RAC2;TMEM109;DLAT;HRAS;TEAD4;DUSP5;NUDC;WDR74;TIMM22;ALG1;PPRC1;ATAD3B;ATAD3A;DUSP7;PSMA5;ACLY;GAL;NDUFS8;BIN1;TAL1;CCNE1;MRTO4;CDC42EP2;CCDC86;PPIH;SLC29A1;UBIAD1;GSTP1;HOXD13;TIMM10;SLC1A5;LRP8;MRPL54;DDN;MRPL20;STIP1;PRDX5;TMEM201;C19ORF70;U2AF2;STC2;SEC14L5;RAD54L;RELT;FDPS;MARCKSL1;HOMER1;NAA10;FUS;VEGFB;MYO19;TBL3;PPP5C;GALE;TSR1;CDK2AP1;ATP13A2;ALDH18A1;SLC25A33;PFKP;SSBP4	ChEA_2016	ELK3 25401928 ChIP-Seq HUVEC Human	70/2000	0.11194	0.627453	1.18173	2.58775	RAB3A;VARS;CPNE7;AMD1;SLC2A1;NOC2L;PVR;CCND1;RUVBL2;RAC2;TMEM109;DLAT;HRAS;TEAD4;DUSP5;NUDC;WDR74;TIMM22;ALG1;PPRC1;ATAD3B;ATAD3A;DUSP7;PSMA5;ACLY;GAL;NDUFS8;BIN1;TAL1;CCNE1;MRTO4;CDC42EP2;CCDC86;PPIH;SLC29A1;UBIAD1;GSTP1;HOXD13;TIMM10;SLC1A5;LRP8;MRPL54;DDN;MRPL20;STIP1;PRDX5;TMEM201;C19ORF70;U2AF2;STC2;SEC14L5;RAD54L;RELT;FDPS;MARCKSL1;HOMER1;NAA10;FUS;VEGFB;MYO19;TBL3;PPP5C;GALE;TSR1;CDK2AP1;ATP13A2;ALDH18A1;SLC25A33;PFKP;SSBP4	ChEA_2016	FBXO41 human tf ARCHS4 coexpression	5/299	0.00593822	0.0506832	4.63648	23.7682	PRKCB;RASGRF1;RAB6B;DNM1;HCN2	ARCHS4_TFs_Coexp	FBXO41 human tf ARCHS4 coexpression	5/299	0.00593822	0.0506832	4.63648	23.7682	PRKCB;RASGRF1;RAB6B;DNM1;HCN2	ARCHS4_TFs_Coexp
RNASE2 human tf ARCHS4 coexpression	5/299	0.00593822	0.0506832	4.63648	23.7682	PPP1R27;FLT3;CXORF21;CD38;RASGRP2	ARCHS4_TFs_Coexp	CBX2 22325352 ChIP-Seq 293T-Rex Human	72/2000	0.0423599	0.237067	1.26285	3.99256	CHRM3;CD84;TRAF3IP3;GFI1;GORAB;DYSF;TESK2;RNF19B;FAM102B;EFCAB2;PDE4B;KIF1B;LRRFIP2;EPHB2;SAMD13;CD34;JAK1;ARHGEF11;LIMCH1;VPS13D;NAV1;RHOC;NBPF1;RBP7;CCDC74A;DPYD;CLDN19;UTS2;ITGA6;CD101;NOTCH2;RGS18;ZBTB8A;H6PD;FRRS1;HHLA3;BAZ2B;CD1D;TFPI;IQGAP3;SPATA6;RASGRP3;HMGCL;FGGY;RPS6KC1;HLX;HS1BP3;DISC1;EVI5;GBP4;AGL;GLMN;NBEAL1;C1ORF21;SEMA4F;PTPN14;TBX19;PAFAH2;DHRS3;FOSL2;REEP1;MOV10;KLF7;PINK1;MEIS1;NMNAT1;TNFSF4;KIF26B;AAK1;CACHD1;MNDA;VPS45	ChEA_2016	RUNX2 24764292 ChIP-Seq MC3T3 Mouse	52/2000	0.21479	0.999995	1.13673	1.74839	SAMD9L;HIP1;TRIOBP;LOXL2;SHF;MMP28;CAPN5;C1RL;TOM1;CTBS;PHLDA1;PDK2;ADPRHL1;RALGAPA2;TSC22D3;ANO8;PPP2R5B;HSPG2;KCTD7;VMAC;MMP14;MXRA8;ATF7;RIN3;GLCCI1;UTRN;AHNAK;PAPLN;LPAR2;NDRG1;CYTH2;SEC14L1;RRAS;LDHD;BMF;SKIL;CPA5;CBX7;BTBD19;TMEM86A;ACBD4;RNF24;PNPLA8;FAM46A;ATP2B4;LNPEP;PLXDC2;SH3RF2;ATG16L2;TMEM119;PYROXD2;SSBP2	ChEA_2016	RNASE2 human tf ARCHS4 coexpression	5/299	0.00593822	0.0506832	4.63648	23.7682	PPP1R27;FLT3;CXORF21;CD38;RASGRP2	ARCHS4_TFs_Coexp	ATF3 27146783 Chip-Seq COLON Human	70/2000	0.11194	0.627453	1.18173	2.58775	RRP1;PPAN;TRIAP1;MRPL2;ABHD11;LONP1;UBXN8;TSPO;AP1S3;RRP12;DLAT;ZNF367;SLC38A1;RPL21;HSBP1;H2AFZ;WDR74;TOMM34;TIMM22;AEN;SLC39A14;YDJC;SLC7A5;CTU2;KAT2A;SLC25A17;NDUFS8;LOX;SCO2;SLC25A19;CDC42EP2;CCDC86;TRIB3;SNRPF;MCM6;EEF1E1;DCTPP1;AGPAT5;SLBP;ODC1;NOLC1;SLC1A5;RPF2;DNAJB1;MTHFD1L;U2AF2;STC2;EIF4EBP1;PMAIP1;TNNI3;ABCF2;EIF4E;HSPA9;HOMER1;GOT1;MMAB;TIMM44;RPIA;TBL3;GALE;ADM2;DNAJA3;MARS;CYCS;RNPS1;HDGF;IARS;NOL11;IL17D;RAN	ChEA_2016	ATF3 27146783 Chip-Seq COLON Human	70/2000	0.11194	0.627453	1.18173	2.58775	RRP1;PPAN;TRIAP1;MRPL2;ABHD11;LONP1;UBXN8;TSPO;AP1S3;RRP12;DLAT;ZNF367;SLC38A1;RPL21;HSBP1;H2AFZ;WDR74;TOMM34;TIMM22;AEN;SLC39A14;YDJC;SLC7A5;CTU2;KAT2A;SLC25A17;NDUFS8;LOX;SCO2;SLC25A19;CDC42EP2;CCDC86;TRIB3;SNRPF;MCM6;EEF1E1;DCTPP1;AGPAT5;SLBP;ODC1;NOLC1;SLC1A5;RPF2;DNAJB1;MTHFD1L;U2AF2;STC2;EIF4EBP1;PMAIP1;TNNI3;ABCF2;EIF4E;HSPA9;HOMER1;GOT1;MMAB;TIMM44;RPIA;TBL3;GALE;ADM2;DNAJA3;MARS;CYCS;RNPS1;HDGF;IARS;NOL11;IL17D;RAN	ChEA_2016	RNASE2 human tf ARCHS4 coexpression	5/299	0.00593822	0.0506832	4.63648	23.7682	PPP1R27;FLT3;CXORF21;CD38;RASGRP2	ARCHS4_TFs_Coexp	RNASE2 human tf ARCHS4 coexpression	5/299	0.00593822	0.0506832	4.63648	23.7682	PPP1R27;FLT3;CXORF21;CD38;RASGRP2	ARCHS4_TFs_Coexp
CSDC2 human tf ARCHS4 coexpression	5/299	0.00593822	0.0506832	4.63648	23.7682	PHLDB1;PALM;RAB6B;DNM1;HCN2	ARCHS4_TFs_Coexp	CJUN 26792858 Chip-Seq BT549 Human	72/2000	0.0423599	0.237067	1.26285	3.99256	CSRNP1;NRP1;TES;HEXB;GORAB;RTKN2;RNF19B;ANTXR2;GLI3;SH3RF1;IFIT2;ROBO1;DTWD2;ZFP36;ZNF608;SH3PXD2A;TMEM107;TNFSF10;MAP3K8;JAK1;CTSB;SEMA6B;ACVR1;TGIF1;BNIP3L;STARD5;ANXA1;IGFBP5;FNBP1;DDX58;ZBTB38;NCOA3;MYOF;CSGALNACT2;GAB1;NAV1;EMP3;RHOC;TM4SF1;KAT2B;ZFYVE16;FRMD6;CD109;DPYD;ADAM12;UTS2;ITGA6;HECA;NOTCH2;ZBTB8A;CAMK2D;LRRC17;KIAA1211;BAZ2B;SPATA6;PLCXD2;RASGRP3;KIAA0355;IRAK2;ST3GAL6;ZSWIM6;FILIP1L;C5ORF42;GBP4;SIGLEC15;FZD4;IL31RA;SSH1;ZNF217;HBP1;FAT4;TMCC1	ChEA_2016	SOX2 19829295 ChIP-Seq ESCs Human	52/2000	0.21479	0.999995	1.13673	1.74839	FAM49A;HIP1;LDLRAD2;LRMP;AMOT;SHF;SAMD14;DACH1;PODNL1;SPTLC3;SMPD1;SLC22A18;DPYSL3;C1RL;MAN1A1;CTSF;SLC12A6;PHLDA1;MCF2L2;RNF43;DUSP27;DISP1;OSCAR;CLIP3;ACAP2;DNAJC1;ZNF516;RELL1;ACPP;SLC29A3;DSC2;HDAC5;ACSS2;C5;SKIL;ZNF264;KCNJ5;CDK19;MBD5;APOBEC3F;KLHL24;INHBA;FLI1;ACSF2;DNAJC18;SH3RF2;PTPRC;SYNJ1;CCNG1;YPEL5;SSBP2;YPEL2	ChEA_2016	CSDC2 human tf ARCHS4 coexpression	5/299	0.00593822	0.0506832	4.63648	23.7682	PHLDB1;PALM;RAB6B;DNM1;HCN2	ARCHS4_TFs_Coexp	CTCF 27219007 Chip-Seq ERYTHROID Human	70/2000	0.11194	0.627453	1.18173	2.58775	ZNF771;B4GALT2;RAB3A;SH2D4A;CPNE7;MRPS12;GPATCH4;ECE1;NOC2L;ZCCHC17;CCND1;FBRSL1;TMEM109;DLAT;HRAS;DUSP5;CCT2;PRMT5;MRPS26;MECR;ACOT7;TPI1;IMP3;TESC;WDR74;CD3EAP;AHSA1;GLRX2;ATAD3B;ATAD3A;SLC7A5;HPDL;LTB4R2;TAL1;MAP1B;CDC42EP2;ACSBG1;TRIB3;RPP25;DCTPP1;UBIAD1;EI24;AK2;ISG20L2;SLC3A2;DDN;MRPL20;C19ORF70;CNNM1;MSTO1;PUF60;C1ORF109;STC2;RAD54L;WNT10B;HSPA8;MARCKSL1;PPP1R14B;DNAJC11;PA2G4;ACTL8;AGMAT;GALE;NUDT8;CDK2AP1;ATP13A2;CD247;SLC25A33;NOP10;PFKP	ChEA_2016	CTCF 27219007 Chip-Seq ERYTHROID Human	70/2000	0.11194	0.627453	1.18173	2.58775	ZNF771;B4GALT2;RAB3A;SH2D4A;CPNE7;MRPS12;GPATCH4;ECE1;NOC2L;ZCCHC17;CCND1;FBRSL1;TMEM109;DLAT;HRAS;DUSP5;CCT2;PRMT5;MRPS26;MECR;ACOT7;TPI1;IMP3;TESC;WDR74;CD3EAP;AHSA1;GLRX2;ATAD3B;ATAD3A;SLC7A5;HPDL;LTB4R2;TAL1;MAP1B;CDC42EP2;ACSBG1;TRIB3;RPP25;DCTPP1;UBIAD1;EI24;AK2;ISG20L2;SLC3A2;DDN;MRPL20;C19ORF70;CNNM1;MSTO1;PUF60;C1ORF109;STC2;RAD54L;WNT10B;HSPA8;MARCKSL1;PPP1R14B;DNAJC11;PA2G4;ACTL8;AGMAT;GALE;NUDT8;CDK2AP1;ATP13A2;CD247;SLC25A33;NOP10;PFKP	ChEA_2016	CSDC2 human tf ARCHS4 coexpression	5/299	0.00593822	0.0506832	4.63648	23.7682	PHLDB1;PALM;RAB6B;DNM1;HCN2	ARCHS4_TFs_Coexp	CSDC2 human tf ARCHS4 coexpression	5/299	0.00593822	0.0506832	4.63648	23.7682	PHLDB1;PALM;RAB6B;DNM1;HCN2	ARCHS4_TFs_Coexp
SOX8 human tf ARCHS4 coexpression	4/299	0.0282877	0.147187	3.64579	12.9984	PHLDB1;NLGN2;PLXNB1;HCN2	ARCHS4_TFs_Coexp	CEBPD 23245923 ChIP-Seq MEFs Mouse	22/504	0.0438781	0.243428	1.52377	4.76383	NRP1;CAMK2D;BTG1;BMPR2;DOCK8;PLEKHA5;NBEAL1;CBLB;LMO7;BAZ2B;PSEN1;LPP;GLI3;AKAP13;MEIS1;FGGY;PLAU;PALLD;TRPS1;DIP2B;CPEB3;CCDC50	ChEA_2016	NANOG 19829295 ChIP-Seq ESCs Human	52/2000	0.21479	0.999995	1.13673	1.74839	FAM49A;HIP1;LDLRAD2;LRMP;AMOT;SHF;SAMD14;DACH1;PODNL1;SPTLC3;SMPD1;SLC22A18;DPYSL3;C1RL;MAN1A1;CTSF;SLC12A6;PHLDA1;MCF2L2;RNF43;DUSP27;DISP1;OSCAR;CLIP3;ACAP2;DNAJC1;ZNF516;RELL1;ACPP;SLC29A3;DSC2;HDAC5;ACSS2;C5;SKIL;ZNF264;KCNJ5;CDK19;MBD5;APOBEC3F;KLHL24;INHBA;FLI1;ACSF2;DNAJC18;SH3RF2;PTPRC;SYNJ1;CCNG1;YPEL5;SSBP2;YPEL2	ChEA_2016	SOX8 human tf ARCHS4 coexpression	4/299	0.0282877	0.147187	3.64579	12.9984	PHLDB1;NLGN2;PLXNB1;HCN2	ARCHS4_TFs_Coexp	NOTCH1 17114293 ChIP-ChIP T-ALL Human	7/134	0.113113	0.628515	1.77289	3.86378	SHQ1;SLC25A19;IFRD2;CD3EAP;AHSA1;SLC3A2;CDC25A	ChEA_2016	NOTCH1 17114293 ChIP-ChIP T-ALL Human	7/134	0.113113	0.628515	1.77289	3.86378	SHQ1;SLC25A19;IFRD2;CD3EAP;AHSA1;SLC3A2;CDC25A	ChEA_2016	SOX8 human tf ARCHS4 coexpression	4/299	0.0282877	0.147187	3.64579	12.9984	PHLDB1;NLGN2;PLXNB1;HCN2	ARCHS4_TFs_Coexp	SOX8 human tf ARCHS4 coexpression	4/299	0.0282877	0.147187	3.64579	12.9984	PHLDB1;NLGN2;PLXNB1;HCN2	ARCHS4_TFs_Coexp
ETV1 human tf ARCHS4 coexpression	4/299	0.0282877	0.147187	3.64579	12.9984	NLGN2;RASGRF1;RAB6B;DNM1	ARCHS4_TFs_Coexp	EWS 26573619 Chip-Seq HEK293 Human	34/854	0.0467285	0.257007	1.38891	4.2548	RGS18;ZBTB8A;PCDH10;HEXB;GFI1;DOCK8;CBLB;ROBO1;C4ORF33;FGD4;EFCAB2;ZNF703;TMEM107;PDE6B;FILIP1L;GUCY1A3;MYLIP;MBNL2;ANXA1;APAF1;HGF;GLMN;ARRDC3;ARID5B;LMO7;TNFSF4;GAS1;FAT4;ZNF654;ALG10B;CPEB2;ITM2A;CD200;MEGF9	ChEA_2016	FOXH1 21741376 ChIP-Seq ESCs Human	52/2000	0.21479	0.999995	1.13673	1.74839	COL14A1;RORA;PLB1;LOXL2;SAMD14;SPTLC3;SLC22A18;TCP11L2;FLVCR2;IL6R;SBF2;PAQR6;KLF12;TMEM173;FBXO10;LAX1;DISP1;CLIP3;ACAP2;MRAS;MYCN;UTRN;SLC29A3;VAMP2;CUL9;HDAC5;ABHD4;CXCR5;LTBP3;THBS2;APOLD1;FBXL20;SH3TC1;KIAA1522;TP53INP1;ZNF425;ARSD;WASF2;FZD2;APOBEC3F;APOBEC3G;SMOX;MTHFR;LNPEP;FOXN3;KLHL24;PTPRC;CCNG1;COL9A2;YPEL5;LPIN3;APOBEC3B	ChEA_2016	ETV1 human tf ARCHS4 coexpression	4/299	0.0282877	0.147187	3.64579	12.9984	NLGN2;RASGRF1;RAB6B;DNM1	ARCHS4_TFs_Coexp	KLF4 18358816 ChIP-ChIP MESCs Mouse	60/1700	0.119926	0.660627	1.18963	2.52306	IFITM2;GMNN;MRPS12;BCCIP;ENO3;ABHD11;FLAD1;MYC;TSPO;TMEM109;SLC12A8;HSP90AA1;ACOT7;RPL21;METTL1;MARS2;CAD;IMP4;TFB2M;WDR34;SLC39A14;SLC5A6;TMEM177;SLC7A5;PRKAR1B;LOX;ARMC6;SLC25A19;CDC42EP2;TRIB3;TLCD1;RPP25;ZP3;AGPAT5;SLBP;TRUB2;LRRC59;NOLC1;SLC3A2;UNG;AKAP1;DNAJB1;FOXRED2;PRDX5;EXOSC5;POLD1;AFMID;SURF6;PPP1R14B;PTGES2;B3GALT6;DOHH;GATAD2A;MYBBP1A;MARS;GPD1L;TRIP13;HSPA1B;PFKP;HSPA1A	ChEA_2016	KLF4 18358816 ChIP-ChIP MESCs Mouse	60/1700	0.119926	0.660627	1.18963	2.52306	IFITM2;GMNN;MRPS12;BCCIP;ENO3;ABHD11;FLAD1;MYC;TSPO;TMEM109;SLC12A8;HSP90AA1;ACOT7;RPL21;METTL1;MARS2;CAD;IMP4;TFB2M;WDR34;SLC39A14;SLC5A6;TMEM177;SLC7A5;PRKAR1B;LOX;ARMC6;SLC25A19;CDC42EP2;TRIB3;TLCD1;RPP25;ZP3;AGPAT5;SLBP;TRUB2;LRRC59;NOLC1;SLC3A2;UNG;AKAP1;DNAJB1;FOXRED2;PRDX5;EXOSC5;POLD1;AFMID;SURF6;PPP1R14B;PTGES2;B3GALT6;DOHH;GATAD2A;MYBBP1A;MARS;GPD1L;TRIP13;HSPA1B;PFKP;HSPA1A	ChEA_2016	ETV1 human tf ARCHS4 coexpression	4/299	0.0282877	0.147187	3.64579	12.9984	NLGN2;RASGRF1;RAB6B;DNM1	ARCHS4_TFs_Coexp	ETV1 human tf ARCHS4 coexpression	4/299	0.0282877	0.147187	3.64579	12.9984	NLGN2;RASGRF1;RAB6B;DNM1	ARCHS4_TFs_Coexp
TFAP2B human tf ARCHS4 coexpression	4/299	0.0282877	0.147187	3.64579	12.9984	CACNB3;ZFHX2;TUBA1A;PALM	ARCHS4_TFs_Coexp	TP53 22127205 ChIP-Seq IMR90 Human	38/975	0.0483086	0.263426	1.35973	4.12019	CAMK2D;LRP1;MAST4;HDAC11;TESK2;PTPRM;GCC2;PRDM1;ADRB2;EFNA4;GLG1;AKAP13;LASP1;TRIM5;PRX;INPP5K;ZSWIM4;EPHB2;N4BP2;TRIM22;CEP68;LRRC25;APAF1;AGL;B3GAT2;PTPN14;NBPF1;DDB2;TMUB2;SLC9A3;FER;TCN2;STK24;PALLD;CCNG2;UST;ZNF654;CPEB2	ChEA_2016	JARID1B-DAIN 22020125 ChIP-Seq ESCs Mouse	52/2000	0.21479	0.999995	1.13673	1.74839	FAM49A;CCDC120;SLC44A1;FBXO24;KLHDC7B;ACRBP;GRIP1;EFEMP2;SESN3;C1QTNF6;KYNU;MMP28;GATAD1;MYO18B;TNFAIP8L1;SOX4;PAQR6;TSC22D3;NCOA4;PPP2R5B;ZBTB34;ARAP1;OSCAR;PCP2;MRAS;MYCN;RAB37;RIN3;VAMP4;UTRN;SEMA3B;PAPLN;CXCR5;KLC4;ATXN1;RRAS;GPA33;WDTC1;BCL9L;KCNJ5;FZD2;NEGR1;LNPEP;KLHL24;ARID3B;PLXDC2;ABTB1;TTC30B;SYT11;P2RX1;PLCD1;MYO1F	ChEA_2016	TFAP2B human tf ARCHS4 coexpression	4/299	0.0282877	0.147187	3.64579	12.9984	CACNB3;ZFHX2;TUBA1A;PALM	ARCHS4_TFs_Coexp	KDM2B 26808549 Chip-Seq DND41 Human	69/2000	0.139216	0.753892	1.16201	2.29117	ZNF771;PRR5;SUV39H2;SCARB1;ZMYND19;WDR3;SLC2A1;PRPF19;ENO3;CCND2;MYC;FBRSL1;TMEM109;BANF1;NRTN;PITX1;HRAS;MFSD2A;DUSP5;TESC;ELOVL6;CACYBP;DDX51;PPRC1;ATAD3B;DUSP7;TMEM177;PSMA5;SLC7A5;ACLY;C19ORF24;TLCD1;SLC29A1;FKBP4;ZP3;MCM2;UBIAD1;L3MBTL2;LRP8;DDN;MRPL20;STIP1;PRDX5;C15ORF39;TMEM201;TERT;SLC17A9;C1ORF109;MBP;RELT;ISOC2;WNT10B;MARCKSL1;GOT1;VEGFB;C20ORF27;TYSND1;DOHH;GATAD2A;PPP5C;GALE;WT1;SRPRB;RNPS1;ATP13A2;POLR3K;SLC25A33;PFKP;SSBP4	ChEA_2016	KDM2B 26808549 Chip-Seq DND41 Human	69/2000	0.139216	0.753892	1.16201	2.29117	ZNF771;PRR5;SUV39H2;SCARB1;ZMYND19;WDR3;SLC2A1;PRPF19;ENO3;CCND2;MYC;FBRSL1;TMEM109;BANF1;NRTN;PITX1;HRAS;MFSD2A;DUSP5;TESC;ELOVL6;CACYBP;DDX51;PPRC1;ATAD3B;DUSP7;TMEM177;PSMA5;SLC7A5;ACLY;C19ORF24;TLCD1;SLC29A1;FKBP4;ZP3;MCM2;UBIAD1;L3MBTL2;LRP8;DDN;MRPL20;STIP1;PRDX5;C15ORF39;TMEM201;TERT;SLC17A9;C1ORF109;MBP;RELT;ISOC2;WNT10B;MARCKSL1;GOT1;VEGFB;C20ORF27;TYSND1;DOHH;GATAD2A;PPP5C;GALE;WT1;SRPRB;RNPS1;ATP13A2;POLR3K;SLC25A33;PFKP;SSBP4	ChEA_2016	TFAP2B human tf ARCHS4 coexpression	4/299	0.0282877	0.147187	3.64579	12.9984	CACNB3;ZFHX2;TUBA1A;PALM	ARCHS4_TFs_Coexp	TFAP2B human tf ARCHS4 coexpression	4/299	0.0282877	0.147187	3.64579	12.9984	CACNB3;ZFHX2;TUBA1A;PALM	ARCHS4_TFs_Coexp
TCF7 human tf ARCHS4 coexpression	4/299	0.0282877	0.147187	3.64579	12.9984	HDAC4;DGKA;RASGRP2;MYO1G	ARCHS4_TFs_Coexp	NR3C1 23031785 ChIP-Seq PC12 Mouse	36/918	0.0498178	0.268116	1.36761	4.10197	RGS18;AHCYL2;CAMK2D;BTG1;N4BP2L1;ADD3;ABCA13;ARNTL;SMPD3;ZFP36;ZNF608;FLRT2;PLAU;IRAK2;HLX;PDE4B;LRRFIP2;ATP7A;EPHB2;RAB8B;GUCY1A3;MAP3K1;APAF1;SYT1;LIMCH1;SWAP70;CARD6;GAB2;GMIP;KLF7;RNF125;PIK3IP1;KIF26B;DPYD;IL6ST;MEGF9	ChEA_2016	UBF1/2 26484160 Chip-Seq HMEC-DERIVED Human	52/2000	0.21479	0.999995	1.13673	1.74839	CDKN1C;EPHB6;CD82;F11R;TRIOBP;SHF;RIMS3;TRIM3;MMP28;FLVCR2;ANXA9;IL6R;SOX4;PDK2;RNF43;PAQR6;KLF12;S100A1;NFAM1;MST1;HSPG2;KIAA1217;MMP14;ZNF516;MXRA8;KANK4;AHNAK;SEMA3B;SNX33;LTBP3;APOLD1;PHF21A;RHOBTB2;POLD4;SEC14L1;KIAA1522;KCNMB4;SRGAP3;WASF2;BCL9L;CCDC17;NEGR1;ATP2B4;MTHFR;FBXO32;FLI1;SH3RF2;P2RX1;RCAN3;CORO6;COL9A2;LRP10	ChEA_2016	TCF7 human tf ARCHS4 coexpression	4/299	0.0282877	0.147187	3.64579	12.9984	HDAC4;DGKA;RASGRP2;MYO1G	ARCHS4_TFs_Coexp	P300 27268052 Chip-Seq Bcells Human	69/2000	0.139216	0.753892	1.16201	2.29117	USP36;POP7;MTRR;FAM57A;GMNN;SLC2A1;ECE2;PVR;ABHD11;SNRPD1;UTP14A;HRAS;RRP15;SLC39A3;KCNH4;HSBP1;SIGMAR1;DDX56;CAD;ELOVL6;PPRC1;CDC25A;PSMA5;HPDL;SHQ1;NDUFS8;PRKAR1B;THAP7;CDC42EP2;TRIB3;ERAS;SF3B5;TSTA3;SEH1L;PSMD13;EI24;AK2;ARL2;PLD6;RPF2;CLN6;TBRG4;TIMM50;C15ORF39;EXOSC4;SYNGR2;TERT;POLD1;AFMID;C16ORF59;HSPA9;WDR18;UROS;PMM2;TYSND1;C20ORF24;NOC3L;EIF2S1;GATAD2A;DNAJA1;RCL1;PM20D2;C12ORF29;LHX6;SFXN1;DEGS1;IARS;SLC25A33;PFKP	ChEA_2016	P300 27268052 Chip-Seq Bcells Human	69/2000	0.139216	0.753892	1.16201	2.29117	USP36;POP7;MTRR;FAM57A;GMNN;SLC2A1;ECE2;PVR;ABHD11;SNRPD1;UTP14A;HRAS;RRP15;SLC39A3;KCNH4;HSBP1;SIGMAR1;DDX56;CAD;ELOVL6;PPRC1;CDC25A;PSMA5;HPDL;SHQ1;NDUFS8;PRKAR1B;THAP7;CDC42EP2;TRIB3;ERAS;SF3B5;TSTA3;SEH1L;PSMD13;EI24;AK2;ARL2;PLD6;RPF2;CLN6;TBRG4;TIMM50;C15ORF39;EXOSC4;SYNGR2;TERT;POLD1;AFMID;C16ORF59;HSPA9;WDR18;UROS;PMM2;TYSND1;C20ORF24;NOC3L;EIF2S1;GATAD2A;DNAJA1;RCL1;PM20D2;C12ORF29;LHX6;SFXN1;DEGS1;IARS;SLC25A33;PFKP	ChEA_2016	TCF7 human tf ARCHS4 coexpression	4/299	0.0282877	0.147187	3.64579	12.9984	HDAC4;DGKA;RASGRP2;MYO1G	ARCHS4_TFs_Coexp	TCF7 human tf ARCHS4 coexpression	4/299	0.0282877	0.147187	3.64579	12.9984	HDAC4;DGKA;RASGRP2;MYO1G	ARCHS4_TFs_Coexp
HSF4 human tf ARCHS4 coexpression	4/299	0.0282877	0.147187	3.64579	12.9984	TTLL3;PLXNB2;PLXNB1;DNM1	ARCHS4_TFs_Coexp	PPARD 21283829 ChIP-Seq MYOFIBROBLAST Human	117/3447	0.0503839	0.268116	1.19705	3.57689	SERPINE3;RTKN2;WDR86;LRRC70;SAT2;CBLB;PRDM1;ABCA13;IFIT2;CCDC28A;ZNF609;LGALS1;HERC1;SYNPO;EPHB3;ACVR1;DYNC2H1;GUCY1A3;MBNL2;AGTPBP1;FNBP1;ZBTB38;TPST1;CD109;ADAM12;MXRA7;IL6ST;ZNF277;ABCB4;LIN7A;PSEN1;SPATA6;ARHGAP20;FGGY;CALHM2;FLRT2;MYO6;ZNF703;INPP5K;FUK;N4BP2;ZBED5;MAP2K6;RBPMS;SYT1;NEB;BTBD9;SLC16A14;FOSL2;REEP1;TCN2;BCL6;TNFSF4;UST;MRVI1;ZSCAN2;NRP1;BMPR2;LRRK2;MAGEF1;DYSF;PTPRM;GLI3;SH3RF1;ROBO1;DTWD2;LASP1;TRIM68;UBXN7;KIF1B;JAK1;CTSB;TGIF1;ANXA1;NCOA3;VPS13D;VWA5A;GAB1;NAV1;NSUN7;MTSS1;DDB2;HEATR5A;CTDSP2;DPYD;GAS1;TMEM106A;RBKS;RBMS2;CAMK2D;C4ORF36;OPRL1;CXCR4;PRICKLE1;TMEM71;C4ORF33;C10ORF90;OGFRL1;HLX;SLC17A5;HS1BP3;APOL3;FARP1;IL10RB;DHRS3;PNRC1;PLEKHA8;LYRM1;KLF6;MEIS1;NMNAT1;PIK3IP1;DPY19L4;ZNF217;ASB7;VPS45;MEGF9	ChEA_2016	KLF4 26769127 Chip-Seq PDAC-Cell line Human	52/2000	0.21479	0.999995	1.13673	1.74839	CDKN1C;F11R;RCSD1;SAT1;SMPD1;TOM1;SLC12A6;CTBS;IL6R;S100A1;MAGI3;CTNNBIP1;ARNT;C15ORF52;ZBTB34;HSPG2;MR1;PGF;MMP14;DNAJC1;RAB37;ORAI3;ZNF516;MXRA8;IRF7;TXNIP;RIN3;DSC2;TNFRSF21;PAOX;PAPLN;PBXIP1;SNX33;LTBP3;POLD4;APH1B;SEC14L1;KIAA1522;BMF;KIAA0319L;WASF2;WDTC1;BTBD19;AHNAK2;MTHFR;C20ORF194;SORL1;ACSF2;RCAN3;COL9A2;YPEL2;APOBEC3B	ChEA_2016	HSF4 human tf ARCHS4 coexpression	4/299	0.0282877	0.147187	3.64579	12.9984	TTLL3;PLXNB2;PLXNB1;DNM1	ARCHS4_TFs_Coexp	STAT3 1855785 ChIP-Seq MESCs Mouse	22/572	0.151154	0.807352	1.29068	2.43869	RFC5;TRAP1;HSPA8;ENDOG;NXT1;PNPT1;ODC1;NOLC1;DDX51;PPRC1;FAH;RRP9;CCND1;ARMC6;TAL1;CCNE1;MYC;DNAJA3;VDAC1;NRTN;EEF1E1;SSBP4	ChEA_2016	STAT3 1855785 ChIP-Seq MESCs Mouse	22/572	0.151154	0.807352	1.29068	2.43869	RFC5;TRAP1;HSPA8;ENDOG;NXT1;PNPT1;ODC1;NOLC1;DDX51;PPRC1;FAH;RRP9;CCND1;ARMC6;TAL1;CCNE1;MYC;DNAJA3;VDAC1;NRTN;EEF1E1;SSBP4	ChEA_2016	HSF4 human tf ARCHS4 coexpression	4/299	0.0282877	0.147187	3.64579	12.9984	TTLL3;PLXNB2;PLXNB1;DNM1	ARCHS4_TFs_Coexp	HSF4 human tf ARCHS4 coexpression	4/299	0.0282877	0.147187	3.64579	12.9984	TTLL3;PLXNB2;PLXNB1;DNM1	ARCHS4_TFs_Coexp
RELB human tf ARCHS4 coexpression	4/299	0.0282877	0.147187	3.64579	12.9984	SOCS3;NCF2;RAB7B;MYO1G	ARCHS4_TFs_Coexp	GF1 26923725 Chip-Seq HPCs Mouse	53/1432	0.0504294	0.268116	1.29298	3.86235	CCDC121;BTG1;MAST4;CNRIP1;DOCK8;IFIT3;CDC14B;SMPD3;AKAP13;LASP1;UBL3;HERC1;SH3PXD2A;GNPTAB;FAM198B;TNFSF10;SYNPO;DLEU7;TGIF1;MYLIP;HGSNAT;COG6;NCOA3;MYOF;IPCEF1;ZFYVE16;PALLD;CD109;NOTCH2;SLC24A1;TNKS;PCDH10;PRICKLE1;ADD3;IQGAP3;TTBK2;FGGY;ZSWIM6;GBP4;SIGLEC15;ZFHX3;IL10RB;LY86;SLC16A14;SSH1;REEP1;MEIS1;BCL6;KIF26B;MRVI1;CPEB3;TNRC6B;MEGF9	ChEA_2016	KDM2B 26808549 Chip-Seq JURKAT Human	52/2000	0.21479	0.999995	1.13673	1.74839	CDKN1C;C14ORF93;NR3C2;SHF;SAMD14;DACH1;SMPD1;C1QTNF6;C1RL;IL6R;SOX4;ARSA;TRIM62;KLF12;ITGA3;MAGI3;CCDC114;KCTD7;ERN1;ZNF516;ADSSL1;UTRN;SMARCD3;AHNAK;SEMA3B;LTBP3;APOLD1;RHOBTB2;NT5E;TP53INP2;LDHD;KIAA1522;WDTC1;CBX7;BTBD19;CRADD;NEGR1;ADHFE1;ATP2B4;MTHFR;CFLAR;ARID3B;FLI1;NFKB2;ATG16L2;RCAN3;CORO6;CRYL1;LRP10;SSBP2;MYO1F;YPEL2	ChEA_2016	RELB human tf ARCHS4 coexpression	4/299	0.0282877	0.147187	3.64579	12.9984	SOCS3;NCF2;RAB7B;MYO1G	ARCHS4_TFs_Coexp	WT1 19549856 ChIP-ChIP CCG9911 Human	9/199	0.151615	0.807352	1.52372	2.87437	DUSP5;LRRC59;CCND2;PDCD11;HOMER1;LOX;WT1;SLC3A2;HSPA1A	ChEA_2016	WT1 19549856 ChIP-ChIP CCG9911 Human	9/199	0.151615	0.807352	1.52372	2.87437	DUSP5;LRRC59;CCND2;PDCD11;HOMER1;LOX;WT1;SLC3A2;HSPA1A	ChEA_2016	RELB human tf ARCHS4 coexpression	4/299	0.0282877	0.147187	3.64579	12.9984	SOCS3;NCF2;RAB7B;MYO1G	ARCHS4_TFs_Coexp	RELB human tf ARCHS4 coexpression	4/299	0.0282877	0.147187	3.64579	12.9984	SOCS3;NCF2;RAB7B;MYO1G	ARCHS4_TFs_Coexp
EZH1 human tf ARCHS4 coexpression	4/299	0.0282877	0.147187	3.64579	12.9984	PRKCB;NCF2;PTPN22;RASGRP2	ARCHS4_TFs_Coexp	NR3C1 21868756 ChIP-Seq MCF10A Human	43/1132	0.0525883	0.273408	1.32502	3.90252	RGS18;CHRM3;NRP1;TES;BTG1;RTKN2;DYSF;LPAR1;PTPRM;NUB1;UBL3;FGGY;ZNF608;FLRT2;RPS6KC1;TRPS1;EFCAB2;ZNF703;KCNMB3;DIP2B;CD34;DLEU7;APOL3;CYTH1;TGIF1;AGTPBP1;SP110;SYNRG;CSGALNACT2;KLHL3;LMO7;NSUN7;MTSS1;SULT1B1;KLF6;BCL6;STK24;CD109;YPEL1;CLDN19;SNAI2;TAB2;CPEB2	ChEA_2016	P300 27058665 Chip-Seq ZR-75-30cells Human	52/2000	0.21479	0.999995	1.13673	1.74839	F11R;NR3C2;DACH1;SESN3;KYNU;TRIM3;ANXA9;CTBS;ERMAP;SEMA6C;TRIM62;KLF12;MAGI3;NCOA4;ARNT;C15ORF52;HSPG2;DISP1;KIAA1217;ERN1;MMP14;ZNF516;MXRA8;SLC29A3;KANK4;WDR26;PBXIP1;LTBP3;PHF21A;FBXL20;KIAA1522;ANKRD50;WASF2;WDTC1;ABCA1;KCNJ5;BTBD19;FZD2;PNPLA8;AHNAK2;MTHFR;FOXN3;CFLAR;INHBA;FMO4;SYT11;RCAN3;COL9A2;YPEL5;LRP10;YPEL3;MYO1F	ChEA_2016	EZH1 human tf ARCHS4 coexpression	4/299	0.0282877	0.147187	3.64579	12.9984	PRKCB;NCF2;PTPN22;RASGRP2	ARCHS4_TFs_Coexp	ELF5 23300383 ChIP-Seq T47D Human	39/1087	0.155581	0.82162	1.2041	2.24033	PRR5;SF3B5;TRUB2;METTL2B;ENDOD1;ISG20L2;SLC2A1;DDX21;GPATCH4;UAP1;TIMM10;COX5B;WDR43;MRPL1;DHX33;MYC;RUVBL2;RRS1;EIF4EBP1;DHX37;STXBP6;C11ORF24;IDH3A;TEAD4;TIMM8B;DUSP5;HSPA8;WDR74;ALG3;ELOVL6;NOC3L;MCAT;UTP18;GTPBP4;COQ3;LAS1L;VDAC1;FKBP4;MPHOSPH6	ChEA_2016	ELF5 23300383 ChIP-Seq T47D Human	39/1087	0.155581	0.82162	1.2041	2.24033	PRR5;SF3B5;TRUB2;METTL2B;ENDOD1;ISG20L2;SLC2A1;DDX21;GPATCH4;UAP1;TIMM10;COX5B;WDR43;MRPL1;DHX33;MYC;RUVBL2;RRS1;EIF4EBP1;DHX37;STXBP6;C11ORF24;IDH3A;TEAD4;TIMM8B;DUSP5;HSPA8;WDR74;ALG3;ELOVL6;NOC3L;MCAT;UTP18;GTPBP4;COQ3;LAS1L;VDAC1;FKBP4;MPHOSPH6	ChEA_2016	EZH1 human tf ARCHS4 coexpression	4/299	0.0282877	0.147187	3.64579	12.9984	PRKCB;NCF2;PTPN22;RASGRP2	ARCHS4_TFs_Coexp	EZH1 human tf ARCHS4 coexpression	4/299	0.0282877	0.147187	3.64579	12.9984	PRKCB;NCF2;PTPN22;RASGRP2	ARCHS4_TFs_Coexp
MYF6 human tf ARCHS4 coexpression	4/299	0.0282877	0.147187	3.64579	12.9984	RTN2;OBSCN;PPP1R27;PADI2	ARCHS4_TFs_Coexp	PPARG 20176806 ChIP-Seq 3T3-L1 Mouse	65/1807	0.052874	0.273408	1.25819	3.69888	GALNT12;AHCYL2;BTG1;TRAF3IP3;GFI1;GORAB;RTKN2;DYSF;CBLB;PRDM1;SMPD3;UBL3;LGALS1;HERC1;GNPTAB;PLAU;RASGEF1B;TRPS1;FAM198B;KIF1B;DIP2B;MYLIP;MBNL2;COG6;LIMCH1;ARL15;NCOA3;ARID5B;LMO7;RAB33B;AR;RNF125;ADAM12;IRF2;NOTCH2;FRRS1;TNKS;BAZ2B;PRICKLE1;LPP;GLG1;ZNRF1;ADAM28;ARHGAP20;TMEM65;RPS6KC1;HLX;RNF170;PDE6B;DISC1;MTA3;LRRC25;LY86;SEMA4F;DHRS3;ARHGAP24;FOSL2;PLEKHA8;SSH1;KLF7;KLF6;BCL6;MRVI1;CPEB3;LGR4	ChEA_2016	P300 27268052 Chip-Seq Bcells Human	52/2000	0.21479	0.999995	1.13673	1.74839	HIP1;CCDC120;CD82;ACRBP;C1QTNF3;KIAA1109;RPS6KA2;TOM1;IL6R;HIST1H2AC;SUN2;ADPRHL1;ANKRD44;CCDC114;RFX3;FBXO10;HSPG2;GPR162;MRAS;ZNF93;ZNF517;ZNF836;ORAI3;TXNIP;RELL1;MPPE1;ZNF674;WDR26;AHNAK;HAAO;SEMA3B;CCNDBP1;C9ORF72;ADCY6;POLD4;SH3TC1;KIAA1522;ZNF425;WASF2;MAP2K5;RAB11FIP4;LNPEP;C20ORF194;NFKB2;RGP1;CCS;ATG16L2;P2RX1;RCAN3;REL;YPEL5;YPEL3	ChEA_2016	MYF6 human tf ARCHS4 coexpression	4/299	0.0282877	0.147187	3.64579	12.9984	RTN2;OBSCN;PPP1R27;PADI2	ARCHS4_TFs_Coexp	EST1 17652178 ChIP-ChIP JURKAT Human	36/1001	0.163505	0.85639	1.20615	2.18424	TRUB2;TOMM40;DDX49;BCCIP;NOLC1;DDX21;WDR46;MRPL54;IPO4;MRPL11;EMG1;HSPH1;NCLN;MRPL1;EXO1;RUVBL2;PES1;CHAC2;SSSCA1;BANF1;RBM19;CD3EAP;AHSA1;CACYBP;PA2G4;WDR12;PPRC1;EIF2S1;PSMA5;RPIA;PHF5A;LAS1L;TMEM33;DNAJA3;GRWD1;JTB	ChEA_2016	EST1 17652178 ChIP-ChIP JURKAT Human	36/1001	0.163505	0.85639	1.20615	2.18424	TRUB2;TOMM40;DDX49;BCCIP;NOLC1;DDX21;WDR46;MRPL54;IPO4;MRPL11;EMG1;HSPH1;NCLN;MRPL1;EXO1;RUVBL2;PES1;CHAC2;SSSCA1;BANF1;RBM19;CD3EAP;AHSA1;CACYBP;PA2G4;WDR12;PPRC1;EIF2S1;PSMA5;RPIA;PHF5A;LAS1L;TMEM33;DNAJA3;GRWD1;JTB	ChEA_2016	MYF6 human tf ARCHS4 coexpression	4/299	0.0282877	0.147187	3.64579	12.9984	RTN2;OBSCN;PPP1R27;PADI2	ARCHS4_TFs_Coexp	MYF6 human tf ARCHS4 coexpression	4/299	0.0282877	0.147187	3.64579	12.9984	RTN2;OBSCN;PPP1R27;PADI2	ARCHS4_TFs_Coexp
TRERF1 human tf ARCHS4 coexpression	4/299	0.0282877	0.147187	3.64579	12.9984	CNN2;NCF2;RASGRP2;MYO1G	ARCHS4_TFs_Coexp	JUN 26020271 ChIP-Seq SMOOTH MUSCLE Human	71/2000	0.0557101	0.273408	1.24219	3.58694	GALNT12;SLC27A1;CD84;BTG1;TRAF3IP3;HEXB;PTPRM;PLAT;ANTXR2;BRCA2;AKAP13;ALCAM;SH3PXD2A;EFCAB2;PGM3;KIF13B;TRIM69;TRIM66;CTSB;MYLIP;STARD5;ANXA1;APAF1;FNBP1;ZBTB38;TET2;EMP3;NBPF1;TM4SF1;KAT2B;TEP1;BBS12;CD109;DPYD;ADAM12;CLDN19;ITGA6;HECA;IL6ST;PPP1R15A;ATP10D;LPAR1;BAZ2B;TFPI;GLG1;ARNTL;IRAK2;STK38L;DISC1;FILIP1L;USP9X;GLYCTK;SYNRG;IL31RA;NBEAL1;PTPN14;SLC16A14;PNRC1;KLF2;SSH1;KLF6;FER;UST;SNAI2;GTF2IRD1;HBP1;FAM171B;CPEB2;CD200;TNRC6B;CUL4B	ChEA_2016	STAT3 22323479 ChIP-Seq MACROPHAGE Mouse	2/38	0.220914	0.999995	2.33969	3.5329	NBAS;RIN3	ChEA_2016	TRERF1 human tf ARCHS4 coexpression	4/299	0.0282877	0.147187	3.64579	12.9984	CNN2;NCF2;RASGRP2;MYO1G	ARCHS4_TFs_Coexp	GATA2 22383799 ChIP-Seq G1ME Mouse	68/2000	0.170837	0.86837	1.14239	2.01865	IFITM2;EIF4A3;ZCCHC17;IPO4;NANP;PNP;RAC2;AP1S3;RRP15;GAMT;CCT2;NUDC;PLA2G12A;RPL21;H2AFZ;TIMM22;GLRX2;WDR34;PUS7;UCHL5;DUSP7;SLC25A17;ARMC6;NCL;CDC42EP2;PPIF;GEMIN4;TLCD1;UMPS;SF3B5;SEH1L;MRPL18;UAP1;TIMM10;RPF2;SLC17A9;PES1;TRA2B;SEC14L5;NT5DC3;ISOC1;TNNI3;PDSS1;EIF4E;TRAP1;PNPT1;GOT1;PMM2;CIDEB;PYCR2;DOHH;FAM136A;WDR12;SRPK1;DNAJA1;NUDT8;MYBBP1A;ADM2;NDUFAF4;MARS;TRMT6;EIF3J;PSMG4;RNPS1;DEGS1;ATP13A2;IL17D;HSPA1B	ChEA_2016	GATA2 22383799 ChIP-Seq G1ME Mouse	68/2000	0.170837	0.86837	1.14239	2.01865	IFITM2;EIF4A3;ZCCHC17;IPO4;NANP;PNP;RAC2;AP1S3;RRP15;GAMT;CCT2;NUDC;PLA2G12A;RPL21;H2AFZ;TIMM22;GLRX2;WDR34;PUS7;UCHL5;DUSP7;SLC25A17;ARMC6;NCL;CDC42EP2;PPIF;GEMIN4;TLCD1;UMPS;SF3B5;SEH1L;MRPL18;UAP1;TIMM10;RPF2;SLC17A9;PES1;TRA2B;SEC14L5;NT5DC3;ISOC1;TNNI3;PDSS1;EIF4E;TRAP1;PNPT1;GOT1;PMM2;CIDEB;PYCR2;DOHH;FAM136A;WDR12;SRPK1;DNAJA1;NUDT8;MYBBP1A;ADM2;NDUFAF4;MARS;TRMT6;EIF3J;PSMG4;RNPS1;DEGS1;ATP13A2;IL17D;HSPA1B	ChEA_2016	TRERF1 human tf ARCHS4 coexpression	4/299	0.0282877	0.147187	3.64579	12.9984	CNN2;NCF2;RASGRP2;MYO1G	ARCHS4_TFs_Coexp	TRERF1 human tf ARCHS4 coexpression	4/299	0.0282877	0.147187	3.64579	12.9984	CNN2;NCF2;RASGRP2;MYO1G	ARCHS4_TFs_Coexp
FOSB human tf ARCHS4 coexpression	4/299	0.0282877	0.147187	3.64579	12.9984	SOCS3;TTLL3;RASGRP2;MYO1G	ARCHS4_TFs_Coexp	GATA6 25053715 ChIP-Seq YYC3 Human	71/2000	0.0557101	0.273408	1.24219	3.58694	NRP1;RARG;CD84;BTG1;RAB3D;GORAB;RNF19B;SH3RF1;ROBO1;RAB43;ALCAM;RASSF4;PLAU;EFCAB2;NEK3;SAMD13;SPTAN1;ZNF641;EPHB3;ACVR1;CAST;TGIF1;AGTPBP1;RALGAPA1;MYOF;VPS13D;ARRDC3;C10ORF10;ARID5B;KCTD1;LMO7;RHOC;HIST2H2BE;KAT2B;AHRR;HIST1H2BD;NOTCH2;PPP1R15A;ZNF792;ZBTB8A;H6PD;RETSAT;MVP;DAPP1;PRICKLE1;TFPI;EVPL;RASGRP3;SGPL1;FGGY;MYO6;S100A13;ST3GAL6;ZSWIM6;ZBED5;UBE2H;GLYCTK;PARP14;PTPN14;PAFAH2;DHRS3;MED13L;SSH1;LYRM1;KLF6;NMNAT1;KIF26B;HBP1;VPS45;CRLF3;BMPR1A	ChEA_2016	RUNX1 20887958 ChIP-Seq HPC-7 Mouse	30/1120	0.235538	0.999995	1.16704	1.68739	UBA7;HAAO;F11R;RASGRP4;DNAJC28;NYNRIN;RPS6KA2;ANXA9;SBF2;CPA5;SOX4;BCL9L;BTBD19;GAS2L3;CRADD;NCOA4;ARNT;ZBTB34;ARID3B;RUNX2;OSCAR;ERN1;MMP14;CCS;P2RX1;MXRA8;TXNIP;YPEL5;MYO1F;PAOX	ChEA_2016	FOSB human tf ARCHS4 coexpression	4/299	0.0282877	0.147187	3.64579	12.9984	SOCS3;TTLL3;RASGRP2;MYO1G	ARCHS4_TFs_Coexp	SPI1 26923725 Chip-Seq MACROPHAGESS Mouse	68/2000	0.170837	0.86837	1.14239	2.01865	LTV1;PRR5;NXT1;ZMYND19;PODXL2;NAT10;NANP;MRPL2;FLAD1;SNRPD1;XPO5;LONP1;TMEM109;NRTN;AP1S3;DLAT;XYLB;SLC12A8;UTP15;HSP90AA1;MRPS26;DDX56;ALG3;URB2;AARSD1;ALG1;URB1;YDJC;GTPBP4;DUSP7;PSMA5;GEMIN4;GEMIN5;PPIH;TTLL12;UMPS;ZP3;DCTPP1;CARS2;MCM2;TSTA3;MRPL12;MRPL11;NOL6;RECQL4;RRP7A;MRPL20;BAG2;MSTO1;PES1;AFMID;NT5DC3;GAR1;PDSS1;NR2C2AP;MARCKSL1;HOMER1;CHCHD10;MCAT;AGMAT;DNAJA1;NUDT8;SFXN4;ALDH18A1;POLR3K;HSPA1B;CD320;MPHOSPH6	ChEA_2016	SPI1 26923725 Chip-Seq MACROPHAGESS Mouse	68/2000	0.170837	0.86837	1.14239	2.01865	LTV1;PRR5;NXT1;ZMYND19;PODXL2;NAT10;NANP;MRPL2;FLAD1;SNRPD1;XPO5;LONP1;TMEM109;NRTN;AP1S3;DLAT;XYLB;SLC12A8;UTP15;HSP90AA1;MRPS26;DDX56;ALG3;URB2;AARSD1;ALG1;URB1;YDJC;GTPBP4;DUSP7;PSMA5;GEMIN4;GEMIN5;PPIH;TTLL12;UMPS;ZP3;DCTPP1;CARS2;MCM2;TSTA3;MRPL12;MRPL11;NOL6;RECQL4;RRP7A;MRPL20;BAG2;MSTO1;PES1;AFMID;NT5DC3;GAR1;PDSS1;NR2C2AP;MARCKSL1;HOMER1;CHCHD10;MCAT;AGMAT;DNAJA1;NUDT8;SFXN4;ALDH18A1;POLR3K;HSPA1B;CD320;MPHOSPH6	ChEA_2016	FOSB human tf ARCHS4 coexpression	4/299	0.0282877	0.147187	3.64579	12.9984	SOCS3;TTLL3;RASGRP2;MYO1G	ARCHS4_TFs_Coexp	FOSB human tf ARCHS4 coexpression	4/299	0.0282877	0.147187	3.64579	12.9984	SOCS3;TTLL3;RASGRP2;MYO1G	ARCHS4_TFs_Coexp
NR1D1 human tf ARCHS4 coexpression	4/299	0.0282877	0.147187	3.64579	12.9984	AMIGO1;RASGRF1;DNM1;HCN2	ARCHS4_TFs_Coexp	SMAD4 21741376 ChIP-Seq EPCs Human	71/2000	0.0557101	0.273408	1.24219	3.58694	NRP1;GUCY1B3;TES;HEXB;PTPRM;PRDM1;IFIT3;CDC14B;NUB1;ZNF609;ZNF608;SH3PXD2A;AP1S2;SYNPO;TRIM66;ZNF641;JAK1;GUCY1A3;MYLIP;NCOA2;STARD5;AGTPBP1;RALGAPA1;ARL15;MYOF;VWA5A;OMG;KCTD1;SERPINB9;NAV1;NBPF1;TM4SF1;UTS2;PRR11;SIDT2;ZBTB8A;KIAA1324L;PELI2;KIAA1211;CD1D;EFNA4;GLG1;HDAC7;C10ORF90;ZNRF1;ADAM28;ARHGAP20;FGGY;TMEM65;STK38L;METTL7A;NLRP1;MTA3;APOL3;FARP1;SIGLEC15;SYT1;AGL;P2RY14;TBX19;PAFAH2;DHRS3;FOSL2;SSH1;KLF7;KLF6;MEIS1;KIF26B;CACHD1;SNAI2;ZNF217	ChEA_2016	FOXP1 21924763 ChIP-Seq HESCs Human	93/3724	0.23603	0.999995	1.09502	1.58098	CDKN1C;KLLN;USP35;CALCOCO1;SLC44A1;KLHDC7B;ZFYVE1;SAT1;SHF;SAMD14;EFEMP2;C1QTNF6;SLC22A18;BBS9;ANXA9;CCDC92;SLC12A6;SBF2;SOX4;IL13RA1;RNF43;KLF12;ZER1;S100A1;CCDC114;CTNNBIP1;C15ORF52;PGF;GPR162;MMP14;MYCN;XRN1;ZNF517;EFHC1;WDFY1;TXNIP;LETMD1;VAMP4;FAM8A1;KCTD18;VAMP2;TNFRSF21;PAOX;CUL9;MTMR3;ACSS2;AHNAK;HAAO;SEMA3B;PROCA1;LTBP2;LTBP3;NDRG1;PBLD;CYTH2;ZFP14;FCHO2;ZNF425;BMF;SKIL;WASF2;ZNF862;BCL9L;LRRC37A3;CCDC17;CBX7;BTBD19;FZD2;ACBD4;CEP350;ADHFE1;STAC3;MTHFR;TDRD7;FOXN3;KIAA1683;INHBA;ARID3B;FMO5;NFKB2;FAM90A1;FIG4;SH3RF2;SEPSECS;TP53I3;ATG16L2;P2RX1;APLF;CORO6;SSBP2;SMAP1;YPEL3;LPIN3	ChEA_2016	NR1D1 human tf ARCHS4 coexpression	4/299	0.0282877	0.147187	3.64579	12.9984	AMIGO1;RASGRF1;DNM1;HCN2	ARCHS4_TFs_Coexp	ATF3 23680149 ChIP-Seq GBM1-GSC Human	74/2189	0.171115	0.86837	1.13639	2.00621	USP36;SCARB1;NXT1;MTRR;SLC2A1;NAT10;ECE1;WDR43;UCHL1;MYC;ZNF367;DUSP5;PRMT5;ACOT7;RPL21;H2AFZ;GLRX5;TIMM22;ELOVL6;CACYBP;MRPS7;PPRC1;FTSJ1;LSS;CDC25A;UCHL5;DUSP7;SLC7A5;NDUFS8;THAP7;TRIB3;TLCD1;ZP3;DCTPP1;SF3B5;TRUB2;ENDOD1;NOLC1;SLC1A5;PTS;TSPAN31;NOL6;DNAJB1;PRDX5;EXOSC4;LARS;STC2;TRA2B;BAG1;GAR1;RRS1;EIF4EBP1;PMAIP1;MBP;EIF4E;CCT5;ABCF1;YARS;HSPA9;GOT1;NDUFA5;C20ORF27;TIMM44;PA2G4;FAM136A;BYSL;WT1;MARS;POLE3;CYCS;IARS;CD247;PFKP;EIF4G1	ChEA_2016	ATF3 23680149 ChIP-Seq GBM1-GSC Human	74/2189	0.171115	0.86837	1.13639	2.00621	USP36;SCARB1;NXT1;MTRR;SLC2A1;NAT10;ECE1;WDR43;UCHL1;MYC;ZNF367;DUSP5;PRMT5;ACOT7;RPL21;H2AFZ;GLRX5;TIMM22;ELOVL6;CACYBP;MRPS7;PPRC1;FTSJ1;LSS;CDC25A;UCHL5;DUSP7;SLC7A5;NDUFS8;THAP7;TRIB3;TLCD1;ZP3;DCTPP1;SF3B5;TRUB2;ENDOD1;NOLC1;SLC1A5;PTS;TSPAN31;NOL6;DNAJB1;PRDX5;EXOSC4;LARS;STC2;TRA2B;BAG1;GAR1;RRS1;EIF4EBP1;PMAIP1;MBP;EIF4E;CCT5;ABCF1;YARS;HSPA9;GOT1;NDUFA5;C20ORF27;TIMM44;PA2G4;FAM136A;BYSL;WT1;MARS;POLE3;CYCS;IARS;CD247;PFKP;EIF4G1	ChEA_2016	NR1D1 human tf ARCHS4 coexpression	4/299	0.0282877	0.147187	3.64579	12.9984	AMIGO1;RASGRF1;DNM1;HCN2	ARCHS4_TFs_Coexp	NR1D1 human tf ARCHS4 coexpression	4/299	0.0282877	0.147187	3.64579	12.9984	AMIGO1;RASGRF1;DNM1;HCN2	ARCHS4_TFs_Coexp
MYOD1 human tf ARCHS4 coexpression	4/299	0.0282877	0.147187	3.64579	12.9984	RTN2;OBSCN;PPP1R27;PADI2	ARCHS4_TFs_Coexp	PCGF4 22325352 ChIP-Seq 293T-Rex Human	71/2000	0.0557101	0.273408	1.24219	3.58694	CHRM3;CD84;GFI1;GORAB;DYSF;TESK2;RNF19B;ROBO1;FAM102B;ALCAM;EFCAB2;PDE4B;KIF1B;LRRFIP2;EPHB2;SAMD13;CD34;JAK1;ACVR1;ARHGEF11;VPS13D;NAV1;NBPF1;GPRIN3;RBP7;DPYD;CLDN19;UTS2;ITGA6;CD101;NOTCH2;RGS18;ZBTB8A;H6PD;HHLA3;CXCR4;CD1D;TFPI;IQGAP3;SPATA6;RASGRP3;HMGCL;FGGY;RPS6KC1;HLX;HS1BP3;DISC1;EVI5;MTA3;GBP4;AGL;GLMN;NBEAL1;C1ORF21;SEMA4F;PTPN14;TBX19;PAFAH2;DHRS3;FOSL2;REEP1;MOV10;KLF7;PINK1;MEIS1;NMNAT1;TNFSF4;KIF26B;CACHD1;MNDA;VPS45	ChEA_2016	SMAD4 21741376 ChIP-Seq HESCs Human	69/2738	0.251511	0.999995	1.10108	1.51978	SLC44A1;F11R;FRY;C14ORF93;TRIOBP;PLB1;SYNE1;CCT6B;AMOT;GRIP1;SESN3;RPS6KA2;MYO18B;FLVCR2;POLL;CCDC92;SBF2;RALGPS1;SLC16A5;NCOA1;BCAS3;MANBA;MAGI3;ANKRD44;MST1;TMEM173;DISP1;TGFBR2;TOM1L2;RAB37;ZNF516;GLCCI1;TNFRSF21;ZNF630;NBAS;SMARCD3;AHNAK;ABHD4;LTBP2;RASAL2;NDRG1;APOLD1;KIAA0556;SH3TC1;TP53INP1;REPS2;S1PR3;SRGAP3;ANKRD50;SKIL;RAB11FIP4;BCL9L;CBX7;MBD5;TMEM86A;FZD2;SMOX;ATP2B4;TDRD7;CFLAR;FIG4;SEPSECS;SYNJ1;CCNG1;YPEL5;SMAP1;LPIN3;CPEB4;YPEL2	ChEA_2016	MYOD1 human tf ARCHS4 coexpression	4/299	0.0282877	0.147187	3.64579	12.9984	RTN2;OBSCN;PPP1R27;PADI2	ARCHS4_TFs_Coexp	YY1 21170310 ChIP-Seq MESCs Mouse	18/464	0.171228	0.86837	1.30054	2.29514	NDUFB8;WDR18;CCDC124;DNAJC11;ALG3;GPATCH4;DOHH;MFSD11;MRPS7;WDR46;MRPL21;MRPL11;U2AF2;NUP35;EEF1E1;FGFR4;RRP15;EIF3B	ChEA_2016	YY1 21170310 ChIP-Seq MESCs Mouse	18/464	0.171228	0.86837	1.30054	2.29514	NDUFB8;WDR18;CCDC124;DNAJC11;ALG3;GPATCH4;DOHH;MFSD11;MRPS7;WDR46;MRPL21;MRPL11;U2AF2;NUP35;EEF1E1;FGFR4;RRP15;EIF3B	ChEA_2016	MYOD1 human tf ARCHS4 coexpression	4/299	0.0282877	0.147187	3.64579	12.9984	RTN2;OBSCN;PPP1R27;PADI2	ARCHS4_TFs_Coexp	MYOD1 human tf ARCHS4 coexpression	4/299	0.0282877	0.147187	3.64579	12.9984	RTN2;OBSCN;PPP1R27;PADI2	ARCHS4_TFs_Coexp
HLX human tf ARCHS4 coexpression	4/299	0.0282877	0.147187	3.64579	12.9984	SOCS3;NCF2;RAB7B;MYO1G	ARCHS4_TFs_Coexp	MAF 26560356 Chip-Seq TH1 Human	71/2000	0.0557101	0.273408	1.24219	3.58694	CSRNP1;SLC27A1;GFI1;GIMAP2;TESK2;RNF19B;PRDM1;ITGAL;IFIT3;RAB43;ZFP36;LASP1;ALCAM;LGALS1;KIAA1147;TRIM5;RASSF4;PLAU;EFCAB2;TMEM107;TNFSF10;MAP3K8;ITGB7;DENND5A;DIP2C;CYTIP;JAK1;RAB8B;FCER1G;IGFBP5;NCOA3;ARID5B;WIPI1;IL16;LMO7;RHOC;NBPF1;SYTL3;HIST2H2BE;DDB2;KAT2B;CTDSP2;IRF2;PPP1R15A;SAMD8;CXCR4;ADD3;IQGAP3;EFNA4;ZBTB41;FGGY;ANKAR;ZBED5;MAP3K1;ZNF580;AGL;PHF11;SSH2;DHRS3;FOSL2;GSTZ1;MOV10;KLF6;TCN2;NMNAT1;SELL;PIK3IP1;XAF1;OTUD1;ZSCAN2;BMPR1A	ChEA_2016	NR3C1 21868756 ChIP-Seq MCF10A Human	30/1132	0.253773	0.999995	1.15358	1.58192	HIP1;CD82;HAAO;CXCR5;RASAL2;FRY;IKZF2;NDRG1;PLB1;NR3C2;ATXN1;KYNU;ADAMTSL2;MYO18B;REPS2;USP30;ANKRD50;PHLDA1;NKX3-2;HIST1H2AC;KLF12;SORCS1;AZU1;SORL1;TGFBR2;ACAP2;RAPGEF2;YPEL5;ZNF674;CPEB4	ChEA_2016	HLX human tf ARCHS4 coexpression	4/299	0.0282877	0.147187	3.64579	12.9984	SOCS3;NCF2;RAB7B;MYO1G	ARCHS4_TFs_Coexp	ELK1 22589737 ChIP-Seq MCF10A Human	33/928	0.192933	0.970741	1.19038	1.95866	USP36;DCUN1D5;NIP7;ODC1;MAK16;MRPS12;DDX21;GPATCH4;TIMM10;MRPL54;IPO4;EMG1;PDCD11;U2AF2;TRA2B;NT5DC3;UBXN8;CHAC2;DUSP5;FDPS;KLHDC4;HOMER1;CACYBP;AARSD1;UTP18;GATAD2A;PHF5A;GRWD1;MARS;PPIF;TSR1;NUP35;ITGB1BP1	ChEA_2016	ELK1 22589737 ChIP-Seq MCF10A Human	33/928	0.192933	0.970741	1.19038	1.95866	USP36;DCUN1D5;NIP7;ODC1;MAK16;MRPS12;DDX21;GPATCH4;TIMM10;MRPL54;IPO4;EMG1;PDCD11;U2AF2;TRA2B;NT5DC3;UBXN8;CHAC2;DUSP5;FDPS;KLHDC4;HOMER1;CACYBP;AARSD1;UTP18;GATAD2A;PHF5A;GRWD1;MARS;PPIF;TSR1;NUP35;ITGB1BP1	ChEA_2016	HLX human tf ARCHS4 coexpression	4/299	0.0282877	0.147187	3.64579	12.9984	SOCS3;NCF2;RAB7B;MYO1G	ARCHS4_TFs_Coexp	HLX human tf ARCHS4 coexpression	4/299	0.0282877	0.147187	3.64579	12.9984	SOCS3;NCF2;RAB7B;MYO1G	ARCHS4_TFs_Coexp
LBX1 human tf ARCHS4 coexpression	4/299	0.0282877	0.147187	3.64579	12.9984	RTN2;OBSCN;PPP1R27;PADI2	ARCHS4_TFs_Coexp	KDM2B 26808549 Chip-Seq K562 Human	71/2000	0.0557101	0.273408	1.24219	3.58694	RARG;TES;BTG1;CALCOCO2;DYSF;TESK2;WDR86;RNF19B;PRDM1;CCDC28A;PCMTD2;FAM102B;GPR132;ZNF608;KIAA1147;HERC1;PLAU;KIF1B;EPHB2;SYNPO;CD34;SPTAN1;ZNF641;SEMA6B;CAST;ARHGEF11;TGIF1;BNIP3L;NCOA2;CDKL5;VPS13D;ARID5B;NAV1;NBPF1;SYTL3;NPC1;CTDSP2;MXRA7;TMEM106A;ZBTB8A;H6PD;LRP1;KIAA1324L;PELI2;CXCR4;PRICKLE1;IQGAP3;RASIP1;FGD4;TMEM65;ZSWIM6;ZNF469;RNF130;UBE2H;ZFHX3;MAP3K1;SEMA4F;KLF2;FOSL2;MOV10;PINK1;KLF6;FER;MEIS1;BCL6;KIF26B;DMXL2;YPEL1;TRIM36;TAB2;CPEB2	ChEA_2016	FOXA1 25552417 ChIP-Seq VCAP Human	51/2000	0.261831	0.999995	1.11154	1.48952	PSCA;SLC44A1;SPPL2A;ZC3H6;C14ORF93;TCP11L2;ANXA9;THSD7A;CTSF;SBF2;HIST1H2AC;RNF43;BCAS3;MANBA;MAGI3;RFX3;ZBTB34;HSPG2;BBS10;XRN1;ORAI3;TXNIP;ACPP;SLC29A3;WDR26;ACSS2;AHNAK;ABHD4;PROCA1;LTBP2;CCNDBP1;NDRG1;PBLD;APH1B;SEC14L1;SH3TC1;TP53INP2;FCHO2;TP53INP1;STX5;ZNF621;KIAA0319L;WASF2;RNF24;AHNAK2;FAM46A;CFLAR;INHBA;RCAN3;LRP10;R3HDM2	ChEA_2016	LBX1 human tf ARCHS4 coexpression	4/299	0.0282877	0.147187	3.64579	12.9984	RTN2;OBSCN;PPP1R27;PADI2	ARCHS4_TFs_Coexp	TFEB 21752829 ChIP-Seq HELA Human	29/808	0.197349	0.985201	1.20101	1.94898	GMNN;TXLNG;FOXRED2;C19ORF70;LONP1;UBXN8;UTP20;ZNF367;EIF4E;NUP210;H2AFZ;RBM19;DYRK1B;TIMM44;ALG1;MFSD11;UTP18;DUSP7;PSMA5;PDP2;SCO2;NCL;C19ORF24;GEMIN5;HDGF;ALDH18A1;EIF4G1;MCM2;EIF3B	ChEA_2016	TFEB 21752829 ChIP-Seq HELA Human	29/808	0.197349	0.985201	1.20101	1.94898	GMNN;TXLNG;FOXRED2;C19ORF70;LONP1;UBXN8;UTP20;ZNF367;EIF4E;NUP210;H2AFZ;RBM19;DYRK1B;TIMM44;ALG1;MFSD11;UTP18;DUSP7;PSMA5;PDP2;SCO2;NCL;C19ORF24;GEMIN5;HDGF;ALDH18A1;EIF4G1;MCM2;EIF3B	ChEA_2016	LBX1 human tf ARCHS4 coexpression	4/299	0.0282877	0.147187	3.64579	12.9984	RTN2;OBSCN;PPP1R27;PADI2	ARCHS4_TFs_Coexp	LBX1 human tf ARCHS4 coexpression	4/299	0.0282877	0.147187	3.64579	12.9984	RTN2;OBSCN;PPP1R27;PADI2	ARCHS4_TFs_Coexp
LEF1 human tf ARCHS4 coexpression	4/299	0.0282877	0.147187	3.64579	12.9984	HDAC4;DGKA;RASGRP2;MYO1G	ARCHS4_TFs_Coexp	P300 27058665 Chip-Seq ZR-75-30cells Human	71/2000	0.0557101	0.273408	1.24219	3.58694	CSRNP1;NRP1;TES;CALCOCO2;GFI1;RNF19B;DHTKD1;RAB43;FAM102B;UBL3;ZNF608;PLAU;PDE4B;MAP3K8;KIF1B;DIP2C;EPHB2;SAMD13;JAK1;ARHGEF11;MBNL2;AGTPBP1;FCER1G;CSGALNACT2;VPS13D;ARID5B;GAB2;RHOC;NBPF1;HIST2H2BE;ZFYVE16;CD109;SOS2;H6PD;FRRS1;PCDH10;MVP;PELI2;CD1D;ADD3;SPATA6;EVPL;EFNA4;ZBTB41;HDAC7;ARNTL;HMGCL;SGPL1;FGGY;CALHM2;STK38L;ZSWIM6;RNF130;MAP3K1;AGL;FOXJ2;C1ORF21;PTPN14;PAFAH2;DHRS3;SSH1;GSTZ1;RSPH3;MOV10;KLF6;NMNAT1;KIF26B;DMXL2;CACHD1;CPEB2;BMPR1A	ChEA_2016	ETV1 20927104 ChIP-Seq GIST48 Human	51/2000	0.261831	0.999995	1.11154	1.48952	FAM49A;LDLRAD2;ZC3H6;F11R;RCSD1;PLB1;RIMS3;KYNU;CTBS;ERMAP;IL6R;NCOA1;SEMA6C;TRIM62;MAGI3;CTNNBIP1;ARNT;HSPG2;DUSP27;MR1;DISP1;TGFBR2;MYCN;MXRA8;VAMP4;KCTD18;KANK4;NBAS;WDR26;HAAO;RASAL2;PLD1;GPA33;KIAA1522;CCDC30;KIAA0319L;WASF2;WDTC1;CCDC17;BTBD19;NEGR1;CEP350;ATP2B4;MTHFR;PTPRC;TTC30B;RCAN3;APLF;REL;COL9A2;YPEL5	ChEA_2016	LEF1 human tf ARCHS4 coexpression	4/299	0.0282877	0.147187	3.64579	12.9984	HDAC4;DGKA;RASGRP2;MYO1G	ARCHS4_TFs_Coexp	POU5F1 18700969 ChIP-ChIP MESCs Mouse	21/567	0.201098	0.996139	1.23918	1.9876	PRPS1;IFITM2;L3MBTL2;GSTP1;PMM2;SLC2A1;PA2G4;TIMM10;SLC39A14;RPIA;EXOSC5;MTHFD1L;CCND1;PSAT1;MARS;GEMIN5;PMAIP1;FKBP4;PFKP;LY6E;ERAS	ChEA_2016	POU5F1 18700969 ChIP-ChIP MESCs Mouse	21/567	0.201098	0.996139	1.23918	1.9876	PRPS1;IFITM2;L3MBTL2;GSTP1;PMM2;SLC2A1;PA2G4;TIMM10;SLC39A14;RPIA;EXOSC5;MTHFD1L;CCND1;PSAT1;MARS;GEMIN5;PMAIP1;FKBP4;PFKP;LY6E;ERAS	ChEA_2016	LEF1 human tf ARCHS4 coexpression	4/299	0.0282877	0.147187	3.64579	12.9984	HDAC4;DGKA;RASGRP2;MYO1G	ARCHS4_TFs_Coexp	LEF1 human tf ARCHS4 coexpression	4/299	0.0282877	0.147187	3.64579	12.9984	HDAC4;DGKA;RASGRP2;MYO1G	ARCHS4_TFs_Coexp
ETV6 human tf ARCHS4 coexpression	4/299	0.0282877	0.147187	3.64579	12.9984	FLT3;MSRB3;RASGRP2;MYO1G	ARCHS4_TFs_Coexp	OCT1 27270436 Chip-Seq PROSTATE Human	71/2000	0.0557101	0.273408	1.24219	3.58694	SCARB2;RARG;BMPR2;HDAC11;PTPRM;PLAT;GLI3;SH3RF1;ZNF608;DIP2B;SPTAN1;DLEU7;TRIM66;ZNF641;EPHB3;ACVR1;TGIF1;MBNL2;ANXA1;ARRDC3;TET2;SERPINB9;IL16;PEX2;OSMR;IPCEF1;SYTL3;TPST1;TEP1;ZNF318;ITGA6;ZNF277;GAS7;SLC24A1;HHLA3;ABCB4;ATP10D;ADRB2;ADD3;SPATA6;EVPL;TTBK2;RASGRP3;ADAM28;ARHGAP20;ZNF703;SLC17A5;CEACAM21;METTL7A;MARK4;RNF130;APOL3;LRRC25;AGL;DENND4C;PLEKHA5;GPR141;REEP1;P2RX7;SVOPL;DPY19L4;TNFSF4;CCNG2;GATS;AAK1;FAM171B;TMCC1;CPEB3;ZNF654;LGR4;TNRC6B	ChEA_2016	GATA2 22383799 ChIP-Seq G1ME Mouse	51/2000	0.261831	0.999995	1.11154	1.48952	CD82;COL14A1;LRMP;KLHDC7B;F11R;IKZF2;ZFYVE1;TRIOBP;RCBTB1;SHF;SENP7;SAMD14;ADAMTSL2;ADAMTS6;ARSA;SUN2;RSAD2;ANKRD44;RALGAPA2;NCOA4;ARNT;ARAP1;LAX1;LMBRD1;MRAS;MMP19;GLCCI1;UTRN;KCNE3;WBP1;UBA7;KRCC1;POLD4;RRAS;GPA33;BMF;S1PR3;SRGAP3;STAC3;NR1D2;LNPEP;CFLAR;ARID3B;ACSF2;ATG16L2;RCAN3;REL;YPEL5;LRP10;YPEL3;CPEB4	ChEA_2016	ETV6 human tf ARCHS4 coexpression	4/299	0.0282877	0.147187	3.64579	12.9984	FLT3;MSRB3;RASGRP2;MYO1G	ARCHS4_TFs_Coexp	MAF 26560356 Chip-Seq TH1 Human	67/2000	0.206874	0.999994	1.12285	1.76922	ZNF771;SPAG17;RAB3A;IFITM2;TUSC2;WDR4;PPAN;SLC2A1;GPATCH4;ECE1;NOC2L;CCND2;RAC2;FBRSL1;TMEM109;SSSCA1;KCNH4;TPI1;WDR74;AEN;ATAD3B;ATAD3A;DUSP7;PSMA5;SLC7A5;MCM4;KCNQ4;TRIB3;TLCD1;RHOV;UBIAD1;L3MBTL2;EI24;AK2;ISG20L2;SLC1A5;MRPL12;LRP8;MRPL20;DNAJB1;STIP1;ZNRF3;NCLN;GAR1;RAD54L;PDSS1;RELT;ISOC2;HSPA8;MARCKSL1;NOP58;PPP1R14B;RASL10B;FUS;DNAJC11;B3GALT6;FAH;MYO19;SRPK1;GALE;PDP2;EIF3J;SFXN4;TSR1;HDGF;CD247;HSPA1A	ChEA_2016	MAF 26560356 Chip-Seq TH1 Human	67/2000	0.206874	0.999994	1.12285	1.76922	ZNF771;SPAG17;RAB3A;IFITM2;TUSC2;WDR4;PPAN;SLC2A1;GPATCH4;ECE1;NOC2L;CCND2;RAC2;FBRSL1;TMEM109;SSSCA1;KCNH4;TPI1;WDR74;AEN;ATAD3B;ATAD3A;DUSP7;PSMA5;SLC7A5;MCM4;KCNQ4;TRIB3;TLCD1;RHOV;UBIAD1;L3MBTL2;EI24;AK2;ISG20L2;SLC1A5;MRPL12;LRP8;MRPL20;DNAJB1;STIP1;ZNRF3;NCLN;GAR1;RAD54L;PDSS1;RELT;ISOC2;HSPA8;MARCKSL1;NOP58;PPP1R14B;RASL10B;FUS;DNAJC11;B3GALT6;FAH;MYO19;SRPK1;GALE;PDP2;EIF3J;SFXN4;TSR1;HDGF;CD247;HSPA1A	ChEA_2016	ETV6 human tf ARCHS4 coexpression	4/299	0.0282877	0.147187	3.64579	12.9984	FLT3;MSRB3;RASGRP2;MYO1G	ARCHS4_TFs_Coexp	ETV6 human tf ARCHS4 coexpression	4/299	0.0282877	0.147187	3.64579	12.9984	FLT3;MSRB3;RASGRP2;MYO1G	ARCHS4_TFs_Coexp
BARHL2 human tf ARCHS4 coexpression	4/299	0.0282877	0.147187	3.64579	12.9984	GPR153;TUBA1A;PALM;TRH	ARCHS4_TFs_Coexp	GATA2 19941826 ChIP-Seq K562 Human	84/2410	0.0562368	0.273886	1.22178	3.51651	GALNT12;TES;GFI1;DOCK8;HDAC11;MAGEF1;PRDM1;FAM102B;ZFP36;ZNF609;LASP1;RINL;IL18RAP;HERC1;SH3PXD2A;RASGEF1B;TRPS1;EFCAB2;TMEM107;TNFSF10;MAP3K8;SYNPO;CD34;SPTAN1;RGS9;CTSB;ACVR1;ARHGEF11;MYLIP;BNIP3L;ARL15;ENTPD4;ZBTB38;VPS13D;VWA5A;C10ORF55;IL16;RHOC;MTSS1;RAB33B;BBS12;TMEM106B;PPP1R15A;RGS18;ZNF792;SAMD9;KIAA1324L;DAPP1;CACNA1A;ADRB2;C10ORF90;ZNRF1;HLX;GRK7;ZNF703;TSPAN7;RNF170;PIP5K1B;MARK4;RNF130;EVI5;ZBED5;UBE2H;USP9X;SSH2;PTPN14;TBX19;DHRS3;KLF2;FOSL2;MED13L;SSH1;CYLD;KLF6;MEIS1;S100Z;KIF26B;DMXL2;AAK1;MNDA;ATM;TRIM38;TMCC1;TNRC6B	ChEA_2016	NCOR 22465074 ChIP-Seq MACROPHAGES Mouse	51/2000	0.261831	0.999995	1.11154	1.48952	FAM49A;RCSD1;SYNE1;RPS6KA2;TCP11L2;PHLDA1;ADAMTS6;BCAS3;SUN2;GAS2L3;NCOA4;MR1;MMP14;LMBRD1;BBS10;ADSSL1;WDFY1;IRF7;MMP19;ATF7;RIN3;VAMP4;KCTD18;MTMR3;WDR26;AHNAK;SLC43A2;KRCC1;FBXL20;ATXN1;APH1B;SEC14L1;SKIL;WASF2;CRADD;SMOX;STAT2;CEP350;LNPEP;CFLAR;INHBA;MERTK;PTPRC;SYNJ1;REL;CRYL1;YPEL5;LRP10;SMAP1;YPEL2;R3HDM2	ChEA_2016	BARHL2 human tf ARCHS4 coexpression	4/299	0.0282877	0.147187	3.64579	12.9984	GPR153;TUBA1A;PALM;TRH	ARCHS4_TFs_Coexp	PPARG 20887899 ChIP-Seq 3T3-L1 Mouse	116/3565	0.208934	0.999994	1.09444	1.71361	SCARB1;IFITM2;RASL11B;RRP1;RRP9;CHCHD4;ABHD11;CCND2;MYC;SLC12A8;EARS2;JMJD4;NOM1;SLC38A1;ACOT7;AARSD1;BCS1L;FTSJ1;SLC5A6;SHQ1;ARMC6;KCNQ4;TRIB3;TTLL12;CARS2;PPID;LY6E;LRRC59;DCUN1D5;ENDOD1;AK2;NOLC1;ARL2;SLC1A5;MRPL11;EMG1;HSPH1;GRPEL1;EIF4EBP1;MBP;HSPA9;GOT1;DNAJC11;FAM136A;PAICS;MRPL21;RCL1;COQ3;CYCS;SFXN1;NOL11;ALDH18A1;EIF4G1;PRR5;SH2D4A;CCDC124;SLC2A1;NAT10;ECE1;TRIAP1;MRPL34;PIGW;WDR43;NANP;UCHL1;MRPL1;SPR;TIMM17A;WDR5;TMEM109;RIOK1;KIF1A;TEAD4;DUSP5;WDR36;ACTR5;GLRX5;TIMM22;ELOVL6;YDJC;UCHL5;TMEM177;PSMA5;POLR1C;ACSBG1;UMPS;EEF1E1;GART;FXN;TRUB2;EI24;SLC3A2;UNG;HSPD1;MTHFD1L;TRA2B;PDSS1;CCT5;NOP56;NAA10;WDR18;NOC3L;DOHH;AGMAT;POLE4;RPIA;GALE;PHF5A;PDP2;PSAT1;DNAJA4;POLE3;HDGF;POLR3K;SLC25A33;PFKP	ChEA_2016	PPARG 20887899 ChIP-Seq 3T3-L1 Mouse	116/3565	0.208934	0.999994	1.09444	1.71361	SCARB1;IFITM2;RASL11B;RRP1;RRP9;CHCHD4;ABHD11;CCND2;MYC;SLC12A8;EARS2;JMJD4;NOM1;SLC38A1;ACOT7;AARSD1;BCS1L;FTSJ1;SLC5A6;SHQ1;ARMC6;KCNQ4;TRIB3;TTLL12;CARS2;PPID;LY6E;LRRC59;DCUN1D5;ENDOD1;AK2;NOLC1;ARL2;SLC1A5;MRPL11;EMG1;HSPH1;GRPEL1;EIF4EBP1;MBP;HSPA9;GOT1;DNAJC11;FAM136A;PAICS;MRPL21;RCL1;COQ3;CYCS;SFXN1;NOL11;ALDH18A1;EIF4G1;PRR5;SH2D4A;CCDC124;SLC2A1;NAT10;ECE1;TRIAP1;MRPL34;PIGW;WDR43;NANP;UCHL1;MRPL1;SPR;TIMM17A;WDR5;TMEM109;RIOK1;KIF1A;TEAD4;DUSP5;WDR36;ACTR5;GLRX5;TIMM22;ELOVL6;YDJC;UCHL5;TMEM177;PSMA5;POLR1C;ACSBG1;UMPS;EEF1E1;GART;FXN;TRUB2;EI24;SLC3A2;UNG;HSPD1;MTHFD1L;TRA2B;PDSS1;CCT5;NOP56;NAA10;WDR18;NOC3L;DOHH;AGMAT;POLE4;RPIA;GALE;PHF5A;PDP2;PSAT1;DNAJA4;POLE3;HDGF;POLR3K;SLC25A33;PFKP	ChEA_2016	BARHL2 human tf ARCHS4 coexpression	4/299	0.0282877	0.147187	3.64579	12.9984	GPR153;TUBA1A;PALM;TRH	ARCHS4_TFs_Coexp	BARHL2 human tf ARCHS4 coexpression	4/299	0.0282877	0.147187	3.64579	12.9984	GPR153;TUBA1A;PALM;TRH	ARCHS4_TFs_Coexp
FLI1 human tf ARCHS4 coexpression	4/299	0.0282877	0.147187	3.64579	12.9984	NCF2;PECAM1;RASGRP2;MYO1G	ARCHS4_TFs_Coexp	PRDM14 20953172 ChIP-Seq ESCs Human	62/1723	0.0574576	0.276676	1.25722	3.5915	CHRM3;NRP1;HDAC11;GCC2;IFIT3;FLCN;GPR132;ZNF608;RASGEF1B;MAP3K8;DENND5A;CYTIP;CD34;RGS9;DLEU7;ZNF641;CCR2;MYLIP;BNIP3L;MBNL2;COG6;HGF;ARID5B;LMO7;NAV1;SYTL3;MTSS1;RAB33B;BBS12;PALLD;DPYD;GAS1;ZNF277;NOTCH2;SLC24A1;CAMK2D;CCDC149;PCDH10;CCL3L3;ATP10D;LIN7A;ADD3;ZBTB41;C10ORF90;FGGY;FLRT2;TMEM65;METTL7A;EVI5;N4BP2;GLMN;LY86;BTBD9;FOSL2;UEVLD;FER;S100Z;KIF26B;MRVI1;MNDA;VPS45;MEGF9	ChEA_2016	GATA4 25053715 ChIP-Seq YYC3 Human	51/2000	0.261831	0.999995	1.11154	1.48952	SAMD9L;F11R;WDR45;IKZF2;AMOT;SHF;DOCK11;SESN3;C7ORF31;KYNU;GATAD1;TCP11L2;THSD7A;SLC12A6;RNF43;RALGAPA2;ARNT;HSPG2;DISP1;OSCAR;TGFBR2;KIAA1217;ACAP2;ZNF836;ORAI3;RELL1;VAMP4;UTRN;ACPP;TNFRSF21;ACSS2;KCNE3;SLC35D2;RHOBTB2;POLD4;NT5E;ATXN1;KIAA0319L;BCL9L;MBD5;FZD2;PNPLA8;ADHFE1;FAM46A;ATP2B4;CFLAR;CORO2A;FMO5;SH3RF2;CCNG1;CPEB4	ChEA_2016	FLI1 human tf ARCHS4 coexpression	4/299	0.0282877	0.147187	3.64579	12.9984	NCF2;PECAM1;RASGRP2;MYO1G	ARCHS4_TFs_Coexp	DMRT1 21621532 ChIP-ChIP FETAL Ovary	6/132	0.211831	0.999994	1.52921	2.37327	ACLY;MRPL2;PUF60;FLAD1;IMP4;GART	ChEA_2016	DMRT1 21621532 ChIP-ChIP FETAL Ovary	6/132	0.211831	0.999994	1.52921	2.37327	ACLY;MRPL2;PUF60;FLAD1;IMP4;GART	ChEA_2016	FLI1 human tf ARCHS4 coexpression	4/299	0.0282877	0.147187	3.64579	12.9984	NCF2;PECAM1;RASGRP2;MYO1G	ARCHS4_TFs_Coexp	FLI1 human tf ARCHS4 coexpression	4/299	0.0282877	0.147187	3.64579	12.9984	NCF2;PECAM1;RASGRP2;MYO1G	ARCHS4_TFs_Coexp
POU4F1 human tf ARCHS4 coexpression	4/299	0.0282877	0.147187	3.64579	12.9984	ZFHX2;TUBA1A;CACFD1;TNIK	ARCHS4_TFs_Coexp	CLOCK 20551151 ChIP-Seq 293T Human	18/407	0.0576771	0.276676	1.5415	4.39773	BNIP3L;UBE2H;H6PD;EPHX1;PLAT;DHRS3;MTSS1;ARNTL;FLCN;SGPL1;LASP1;STK24;BCL6;NPC1;CCNG2;GTF2IRD1;SERINC1;ITGA6	ChEA_2016	KDM2B 26808549 Chip-Seq K562 Human	51/2000	0.261831	0.999995	1.11154	1.48952	CDKN1C;CALCOCO1;RCBTB1;SHF;SAMD14;RIMS3;SLC12A6;PHLDA1;MCF2L2;IL6R;SOX4;NCOA1;SEMA6C;TRIM62;NFAM1;MAGI3;CTNNBIP1;PPP2R5B;HSPG2;KCTD7;OSCAR;ERN1;VAMP1;UTRN;SLC29A3;SMARCD3;ACSS2;AHNAK;HAAO;RHOBTB2;CYTH2;ATXN1;SEC14L1;TP53INP2;KIAA1522;ZNF467;WDTC1;CBX7;PNPLA8;ATP2B4;MYO5A;LNPEP;ARID3B;FBXO32;CORO2A;ATG16L2;SYT11;RCAN3;CORO6;SSBP2;SMAP1	ChEA_2016	POU4F1 human tf ARCHS4 coexpression	4/299	0.0282877	0.147187	3.64579	12.9984	ZFHX2;TUBA1A;CACFD1;TNIK	ARCHS4_TFs_Coexp	HNF4A 19761587 ChIP-ChIP CACO-2 Human	39/1126	0.213567	0.999994	1.15843	1.78839	USP36;SEH1L;NUFIP1;GMNN;PFAS;CLN6;MRPL11;HSPD1;MRPL2;NCLN;MRPL1;BAG2;TIMM17A;RAD54L;DLAT;PITX1;SLC38A5;ISOC2;TEAD4;DDX18;SLC38A1;TYSND1;C20ORF24;TIMM22;IMP4;TIMM44;WDR12;MRPL21;AGMAT;SLC7A5;COQ3;PPP5C;LTB4R2;THAP7;CYCS;ITGB1BP1;SNRPF;UMPS;ITPA	ChEA_2016	HNF4A 19761587 ChIP-ChIP CACO-2 Human	39/1126	0.213567	0.999994	1.15843	1.78839	USP36;SEH1L;NUFIP1;GMNN;PFAS;CLN6;MRPL11;HSPD1;MRPL2;NCLN;MRPL1;BAG2;TIMM17A;RAD54L;DLAT;PITX1;SLC38A5;ISOC2;TEAD4;DDX18;SLC38A1;TYSND1;C20ORF24;TIMM22;IMP4;TIMM44;WDR12;MRPL21;AGMAT;SLC7A5;COQ3;PPP5C;LTB4R2;THAP7;CYCS;ITGB1BP1;SNRPF;UMPS;ITPA	ChEA_2016	POU4F1 human tf ARCHS4 coexpression	4/299	0.0282877	0.147187	3.64579	12.9984	ZFHX2;TUBA1A;CACFD1;TNIK	ARCHS4_TFs_Coexp	POU4F1 human tf ARCHS4 coexpression	4/299	0.0282877	0.147187	3.64579	12.9984	ZFHX2;TUBA1A;CACFD1;TNIK	ARCHS4_TFs_Coexp
HOXA10 human tf ARCHS4 coexpression	4/299	0.0282877	0.147187	3.64579	12.9984	RTN2;PPP1R27;FLT3;MSRB3	ARCHS4_TFs_Coexp	PRDM14 21183938 ChIP-Seq MESCs Mouse	69/1944	0.0589189	0.280524	1.24101	3.51403	RARG;BTG1;MAST4;DYSF;PRDM1;CDC14B;CCDC28A;SCAMP5;SMPD3;TRIM6;UBL3;HERC1;SH3PXD2A;DHX58;PRX;UBXN7;DIP2C;DLEU7;CEP68;ARHGEF11;TGIF1;MYLIP;NCOA2;FNBP1;LIMCH1;ARL15;NCOA3;HGF;MYOF;ARRDC3;TET2;GAB1;ARID5B;NAV1;NSUN7;RBP7;MDFIC;CD109;ITGA6;IL6ST;PCDH10;GPR85;DAPP1;PRICKLE1;LPP;MARK4;MTA3;CYTH1;ZFHX3;RBPMS;USP9X;LY86;PLEKHA5;SEMA4F;PTPN14;KLF2;MED13L;SSH1;REEP1;CYLD;KLF7;IRGQ;KLF6;PIK3IP1;UST;GTF2IRD1;HBP1;MRVI1;ZSCAN2	ChEA_2016	IRF8 27001747 Chip-Seq BMDM Mouse	51/2000	0.261831	0.999995	1.11154	1.48952	FAM49A;SAMD9L;COL14A1;LRMP;F11R;IFIH1;SENP7;KYNU;ADAMTS6;IL13RA1;RSAD2;ANKRD44;STX7;ARAP1;TMEM173;TGFBR2;GPR162;MMP14;ORAI3;ADSSL1;RIN3;GLCCI1;VAMP4;UTRN;ACPP;ALPK1;SLC29A3;TNFRSF21;MTMR3;POLD4;FCHO2;BMF;SKIL;BCL9L;ABCA1;TMEM86A;CRADD;CEP350;FAM46A;MTHFR;KLHL24;INHBA;ARID3B;MERTK;ACSF2;SEPSECS;PTPRC;SYNJ1;REL;GAPT;R3HDM2	ChEA_2016	HOXA10 human tf ARCHS4 coexpression	4/299	0.0282877	0.147187	3.64579	12.9984	RTN2;PPP1R27;FLT3;MSRB3	ARCHS4_TFs_Coexp	TAF7L 23326641 ChIP-Seq C3H10T1-2 Mouse	32/912	0.218717	0.999994	1.17289	1.78276	LRRC59;TOMM40;ARL2;MRPL12;HSPD1;FOXRED2;DLAT;ABCF1;HSPA9;ACOT7;NDUFA5;WDR18;PUS1;DNAJC11;DYRK1B;MFSD11;MRPS7;FAH;UTP18;MRPL21;CDC25A;SLC5A6;QDPR;RCL1;COQ3;GALE;PHF5A;RAD51C;MARS;CYCS;TRIB3;CIAPIN1	ChEA_2016	TAF7L 23326641 ChIP-Seq C3H10T1-2 Mouse	32/912	0.218717	0.999994	1.17289	1.78276	LRRC59;TOMM40;ARL2;MRPL12;HSPD1;FOXRED2;DLAT;ABCF1;HSPA9;ACOT7;NDUFA5;WDR18;PUS1;DNAJC11;DYRK1B;MFSD11;MRPS7;FAH;UTP18;MRPL21;CDC25A;SLC5A6;QDPR;RCL1;COQ3;GALE;PHF5A;RAD51C;MARS;CYCS;TRIB3;CIAPIN1	ChEA_2016	HOXA10 human tf ARCHS4 coexpression	4/299	0.0282877	0.147187	3.64579	12.9984	RTN2;PPP1R27;FLT3;MSRB3	ARCHS4_TFs_Coexp	HOXA10 human tf ARCHS4 coexpression	4/299	0.0282877	0.147187	3.64579	12.9984	RTN2;PPP1R27;FLT3;MSRB3	ARCHS4_TFs_Coexp
JAZF1 human tf ARCHS4 coexpression	4/299	0.0282877	0.147187	3.64579	12.9984	TUBA1A;FAM46C;NCF2;RAB6B	ARCHS4_TFs_Coexp	NOTCH1 21737748 ChIP-Seq TLL Human	12/245	0.0596498	0.281901	1.7118	4.82601	PFKFB2;PPP1R15A;ZFP36;ZNF570;BCL6;ZNF703;GIMAP2;DIP2C;CYTIP;PAFAH2;DDB2;TNRC6B	ChEA_2016	RUNX1 21571218 ChIP-Seq MEGAKARYOCYTES Human	124/5071	0.271185	0.999995	1.07231	1.39932	CD82;XYLT1;LDLRAD2;FBXO24;F11R;ACCS;FRY;NYNRIN;GRIP1;SESN3;OPHN1;RPS6KA2;C1RL;TOM1;MACROD2;SLC12A6;IL6R;SBF2;SLC16A5;TNS1;ARSA;CD96;ADPRHL1;RALGAPA2;CTNNBIP1;HSPG2;RUNX2;KCTD7;KIAA1217;ACAP2;RAB37;RIN3;RELL1;MPPE1;UTRN;FAM8A1;KANK4;ZNF674;RASAL2;FOXO4;LTBP3;C9ORF72;PHF21A;DNAJC28;RHOBTB2;DYNC2LI1;KIAA0556;ATXN1;SEC14L1;CCDC30;BMF;KIAA0319L;SKIL;BCL9L;BTBD19;ACBD4;CRADD;IQSEC2;CEP350;MTHFR;FOXN3;FBXO32;NFKB2;SEPSECS;TP53I3;SYNJ1;ATG16L2;GOLGB1;CORO6;CRYL1;PYROXD2;COL9A2;CPEB4;APOBEC3B;CALCOCO1;HIP1;SLC44A1;DUSP19;ZC3H6;SYNE1;SHF;SMPD1;GATAD1;USP30;RALGPS1;KLF12;TSC22D3;PPP2R5B;C15ORF52;SORCS1;GAB3;ARAP1;TMEM173;ZNF75A;TGFBR2;ZNF516;EFHC1;VAMP1;GLCCI1;VAMP2;HDAC5;THBS2;APOLD1;ADCY6;CYTH2;GPA33;SH3TC1;ZNF621;ANKRD50;LINGO3;RNF24;STAT2;FAM46A;ATP2B4;C20ORF194;CFLAR;ARID3B;SORL1;TTC30B;SYT11;YPEL5;SSBP2;YPEL3;MYO1F	ChEA_2016	JAZF1 human tf ARCHS4 coexpression	4/299	0.0282877	0.147187	3.64579	12.9984	TUBA1A;FAM46C;NCF2;RAB6B	ARCHS4_TFs_Coexp	TP53 22127205 ChIP-Seq IMR90 Human	34/975	0.220687	0.999994	1.16563	1.76128	PRR5;EI24;MAK16;ARL2;TRIAP1;WDR43;IPO4;CCND2;SPR;PUF60;MTHFD1L;FLAD1;DHX37;PMAIP1;ABCF2;MFSD2A;TOE1;CGREF1;KCNH4;MRPS26;RPL21;SCRIB;AEN;UBE2G2;GLRX2;DNAJA1;HPDL;PRKAR1B;POLE2;POLE3;MCM4;RPP25;ITPA;SSBP4	ChEA_2016	TP53 22127205 ChIP-Seq IMR90 Human	34/975	0.220687	0.999994	1.16563	1.76128	PRR5;EI24;MAK16;ARL2;TRIAP1;WDR43;IPO4;CCND2;SPR;PUF60;MTHFD1L;FLAD1;DHX37;PMAIP1;ABCF2;MFSD2A;TOE1;CGREF1;KCNH4;MRPS26;RPL21;SCRIB;AEN;UBE2G2;GLRX2;DNAJA1;HPDL;PRKAR1B;POLE2;POLE3;MCM4;RPP25;ITPA;SSBP4	ChEA_2016	JAZF1 human tf ARCHS4 coexpression	4/299	0.0282877	0.147187	3.64579	12.9984	TUBA1A;FAM46C;NCF2;RAB6B	ARCHS4_TFs_Coexp	JAZF1 human tf ARCHS4 coexpression	4/299	0.0282877	0.147187	3.64579	12.9984	TUBA1A;FAM46C;NCF2;RAB6B	ARCHS4_TFs_Coexp
SKI human tf ARCHS4 coexpression	4/299	0.0282877	0.147187	3.64579	12.9984	NLGN2;ARHGEF17;PLXNB2;HCN2	ARCHS4_TFs_Coexp	RELA 24523406 ChIP-Seq FIBROSARCOMA Human	44/1182	0.0652666	0.306177	1.29635	3.53811	PPP1R15A;RARG;C11ORF54;ABCB4;TESK2;PRDM1;PSEN1;BRCA2;CDC14B;C3;ZNRF1;AKAP13;NUB1;ALCAM;LGALS1;CASP10;PLAU;CXCR2;S100A13;TNFSF10;TRIM69;MAP3K8;SYNPO;CD34;TBC1D10A;CYTH1;CTSB;ZFHX3;SYT1;SWAP70;HGF;NBEAL1;NAV1;PAFAH2;FOSL2;AR;TCN2;NMNAT1;PIK3CA;DPYD;ABI1;IRF2;CACHD1;RBKS	ChEA_2016	TP53 22573176 ChIP-Seq HFKS Human	35/1348	0.271618	0.999995	1.12962	1.4723	SMARCD3;AVIL;EFCAB5;NDRG1;APOLD1;IFIH1;C5;PODNL1;ZSCAN30;FCHO2;TP53INP1;CCDC30;STX5;THSD7A;ZNF621;PHLDA1;MAP2K5;ADAMTS6;SEMA6C;MBD5;SLC6A16;FAM46A;DNAJC13;IL17RC;ACSF2;RGP1;ERN1;WDFY1;GLCCI1;VAMP4;ALPK1;KCTD18;OBSL1;VAMP2;CPEB4	ChEA_2016	SKI human tf ARCHS4 coexpression	4/299	0.0282877	0.147187	3.64579	12.9984	NLGN2;ARHGEF17;PLXNB2;HCN2	ARCHS4_TFs_Coexp	HOXB4 20404135 ChIP-ChIP EML Mouse	61/1824	0.224249	0.999994	1.11933	1.67339	MRPS17;IFITM2;AMD1;MRPL3;NANP;ABHD11;MRPL1;CCND2;FLAD1;MYC;RUVBL1;TIMM17A;UTP14A;PRMT5;DDX18;WDR36;DDX56;CAD;IMP4;ATAD3A;CDC25A;GNL3;ACLY;TAL1;SLC25A19;THAP7;FXN;PPID;SF3B5;TOMM40;DCUN1D5;MRPL18;ARL2;TIMM10;COX5B;MRPL54;EBP;NCLN;DHX33;PDSS1;ABCF2;DCPS;HSPA8;HOMER1;PMM2;RPP40;FANCA;WDR12;DNAJA1;RPIA;BOP1;COQ3;PHF5A;LAS1L;DNAJA3;MARS;POLE2;PXMP2;SRPRB;RNPS1;ALDH18A1	ChEA_2016	HOXB4 20404135 ChIP-ChIP EML Mouse	61/1824	0.224249	0.999994	1.11933	1.67339	MRPS17;IFITM2;AMD1;MRPL3;NANP;ABHD11;MRPL1;CCND2;FLAD1;MYC;RUVBL1;TIMM17A;UTP14A;PRMT5;DDX18;WDR36;DDX56;CAD;IMP4;ATAD3A;CDC25A;GNL3;ACLY;TAL1;SLC25A19;THAP7;FXN;PPID;SF3B5;TOMM40;DCUN1D5;MRPL18;ARL2;TIMM10;COX5B;MRPL54;EBP;NCLN;DHX33;PDSS1;ABCF2;DCPS;HSPA8;HOMER1;PMM2;RPP40;FANCA;WDR12;DNAJA1;RPIA;BOP1;COQ3;PHF5A;LAS1L;DNAJA3;MARS;POLE2;PXMP2;SRPRB;RNPS1;ALDH18A1	ChEA_2016	SKI human tf ARCHS4 coexpression	4/299	0.0282877	0.147187	3.64579	12.9984	NLGN2;ARHGEF17;PLXNB2;HCN2	ARCHS4_TFs_Coexp	SKI human tf ARCHS4 coexpression	4/299	0.0282877	0.147187	3.64579	12.9984	NLGN2;ARHGEF17;PLXNB2;HCN2	ARCHS4_TFs_Coexp
IKZF3 human tf ARCHS4 coexpression	4/299	0.0282877	0.147187	3.64579	12.9984	PRKCB;PTPN22;RASGRP2;MYO1G	ARCHS4_TFs_Coexp	P53 22127205 ChIP-Seq FIBROBLAST Human	27/679	0.0712177	0.32463	1.38226	3.65195	RGS18;CAMK2D;HDAC11;DYSF;LPAR1;PTPRM;CXCR4;PRDM1;ADRB2;LPP;NUB1;EPHB2;MTA3;ZFHX3;COG6;FNBP1;P2RY14;HGF;B3GAT2;GMIP;SLC9A3;FER;HEATR5A;MDFIC;TAB2;FAT4;CPEB2	ChEA_2016	GATA1 26923725 Chip-Seq HPCs Mouse	7/226	0.273864	0.999995	1.34805	1.74589	GRIP1;CDK19;CD82;RNF24;MST1;PHF21A;MYO1F	ChEA_2016	IKZF3 human tf ARCHS4 coexpression	4/299	0.0282877	0.147187	3.64579	12.9984	PRKCB;PTPN22;RASGRP2;MYO1G	ARCHS4_TFs_Coexp	ELK1 19687146 ChIP-ChIP HELA Human	32/916	0.226023	0.999994	1.16733	1.73595	SF3B5;RBM28;TOMM40;DCUN1D5;POP1;MRPL18;WDR4;ENO3;UNG;PRDX5;EMG1;FLAD1;LARS;SCFD2;MYC;BANF1;RIOK1;CCT5;UTP15;DUSP5;CCT2;WDR36;SLC38A1;HOMER1;RBM19;PSMA5;LAS1L;GRWD1;MARS;POLR1C;NUP35;UMPS	ChEA_2016	ELK1 19687146 ChIP-ChIP HELA Human	32/916	0.226023	0.999994	1.16733	1.73595	SF3B5;RBM28;TOMM40;DCUN1D5;POP1;MRPL18;WDR4;ENO3;UNG;PRDX5;EMG1;FLAD1;LARS;SCFD2;MYC;BANF1;RIOK1;CCT5;UTP15;DUSP5;CCT2;WDR36;SLC38A1;HOMER1;RBM19;PSMA5;LAS1L;GRWD1;MARS;POLR1C;NUP35;UMPS	ChEA_2016	IKZF3 human tf ARCHS4 coexpression	4/299	0.0282877	0.147187	3.64579	12.9984	PRKCB;PTPN22;RASGRP2;MYO1G	ARCHS4_TFs_Coexp	IKZF3 human tf ARCHS4 coexpression	4/299	0.0282877	0.147187	3.64579	12.9984	PRKCB;PTPN22;RASGRP2;MYO1G	ARCHS4_TFs_Coexp
ATF3 human tf ARCHS4 coexpression	4/299	0.0282877	0.147187	3.64579	12.9984	SOCS3;SH3D21;TREM2;RAB7B	ARCHS4_TFs_Coexp	AR 21915096 ChIP-Seq LNCaP-1F5 Human	70/2000	0.072253	0.32463	1.22163	3.20993	SCARB2;GALNT12;CSRNP1;TES;TRAF3IP3;SERPINE3;CALCOCO2;LRRC70;PRDM1;SMPD3;DTWD2;CYSLTR1;IL18RAP;FAM198B;PGM3;TRIM68;TNFSF10;JAK1;GUCY1A3;FNBP1;RALGAPA1;LIMCH1;WIPI1;PEX2;TM4SF1;DOPEY1;SLC9A3;ZFYVE16;BDH2;HEATR5A;NPC1;CD109;ADAM12;ANKRA2;SOS2;GAS7;SIDT2;H6PD;FRRS1;C2ORF68;CD1D;ADRB2;PSEN1;TFPI;ADD3;IQGAP3;LPP;ARNTL;GRK7;MYO6;STK38L;ST3GAL6;PIP5K1B;METTL7A;DISC1;FILIP1L;C5ORF42;CYTH1;SIGLEC15;EPHX1;PHF11;C1ORF21;MSMP;KLF6;CACHD1;TRIM36;MRVI1;TMCC1;LGR4;TNRC6B	ChEA_2016	FOXO1 23066095 ChIP-Seq LIVER Mouse	10/347	0.289367	0.999995	1.25203	1.55259	TOM1L2;KLF12;MYCN;RNF215;TDRD7;FOXN3;PCSK4;TNS1;PBLD;NR3C2	ChEA_2016	ATF3 human tf ARCHS4 coexpression	4/299	0.0282877	0.147187	3.64579	12.9984	SOCS3;SH3D21;TREM2;RAB7B	ARCHS4_TFs_Coexp	CNOT3 19339689 ChIP-ChIP MESCs Mouse	52/1547	0.23441	0.999994	1.12378	1.63025	ZMYND19;TUSC2;CCDC124;SLC2A1;ENO3;LONP1;NRTN;PITX1;MRPS26;MECR;H2AFZ;MARS2;SCRIB;CACYBP;MRPS7;DNAJC2;ARMC6;TAL1;CCNE1;NCL;UMPS;SEH1L;TOMM40;MRPL12;UNG;AKAP1;TIMM50;HSPD1;PRDX5;MTHFD1L;MBP;YARS;WNT10B;PPP1R14B;KLHDC4;HOMER1;GOT1;PTGES2;CIDEB;B3GALT6;PYCR2;UBE2G2;DOHH;DNAJA1;BOP1;PSAT1;MARS;PXMP2;IARS;CD247;SSBP4;CD320	ChEA_2016	CNOT3 19339689 ChIP-ChIP MESCs Mouse	52/1547	0.23441	0.999994	1.12378	1.63025	ZMYND19;TUSC2;CCDC124;SLC2A1;ENO3;LONP1;NRTN;PITX1;MRPS26;MECR;H2AFZ;MARS2;SCRIB;CACYBP;MRPS7;DNAJC2;ARMC6;TAL1;CCNE1;NCL;UMPS;SEH1L;TOMM40;MRPL12;UNG;AKAP1;TIMM50;HSPD1;PRDX5;MTHFD1L;MBP;YARS;WNT10B;PPP1R14B;KLHDC4;HOMER1;GOT1;PTGES2;CIDEB;B3GALT6;PYCR2;UBE2G2;DOHH;DNAJA1;BOP1;PSAT1;MARS;PXMP2;IARS;CD247;SSBP4;CD320	ChEA_2016	ATF3 human tf ARCHS4 coexpression	4/299	0.0282877	0.147187	3.64579	12.9984	SOCS3;SH3D21;TREM2;RAB7B	ARCHS4_TFs_Coexp	ATF3 human tf ARCHS4 coexpression	4/299	0.0282877	0.147187	3.64579	12.9984	SOCS3;SH3D21;TREM2;RAB7B	ARCHS4_TFs_Coexp
HEYL human tf ARCHS4 coexpression	4/299	0.0282877	0.147187	3.64579	12.9984	PHLDB1;ARHGEF17;MSRB3;NID1	ARCHS4_TFs_Coexp	UBF1/2 26484160 Chip-Seq HMECs Human	70/2000	0.072253	0.32463	1.22163	3.20993	SCARB2;CSRNP1;NRP1;CCDC121;BMPR2;LRRK2;TESK2;RNF19B;PTPRM;FLCN;FAM102B;ZFP36;ALCAM;TRIM4;SH3PXD2A;PLAU;EFCAB2;FAM198B;PDE4B;MAP3K8;DIP2B;DIP2C;EPHB3;CTSB;CEP68;ARID5B;SERPINB9;EMP3;NBPF1;DDB2;TPST1;PALLD;CTDSP2;CD109;ADAM12;CLDN19;ANKRA2;HIST1H2BD;NOTCH2;ZBTB8A;CAMK2D;PCDH10;PRICKLE1;PSEN1;C3;FLRT2;ANKAR;ZSWIM6;METTL7A;ZBED5;CYTH1;ZFHX3;RBPMS;EPHX1;SYNJ2BP;PARP14;PTPN14;DHRS3;FOSL2;MOV10;KLF6;TCN2;BCL6;KIF26B;UST;FAT4;CPEB3;OTUD1;LGR4;BMPR1A	ChEA_2016	IKZF1 21737484 ChIP-ChIP HCT116 Human	5/155	0.293054	0.999995	1.40471	1.72414	GPX3;B3GALT4;ATP2B4;PLXDC2;IL6R	ChEA_2016	HEYL human tf ARCHS4 coexpression	4/299	0.0282877	0.147187	3.64579	12.9984	PHLDB1;ARHGEF17;MSRB3;NID1	ARCHS4_TFs_Coexp	MYCN 27167114 Chip-Seq NEUROBLASTOMA Human	66/2000	0.247242	0.999994	1.10341	1.54189	LTV1;B4GALT2;SUV39H2;SPAG17;C2ORF88;BCCIP;SLC2A1;NOC2L;CCND1;FLAD1;FBRSL1;TMEM109;CHAC2;PITX1;HRAS;TEAD4;SLC38A1;RPL21;TESC;PUS1;WDR74;AEN;CACYBP;PPRC1;ATAD3B;ATAD3A;HPDL;MAP1B;CDC42EP2;CCDC86;FKBP4;PSMD11;PSMD13;NOLC1;LRP8;MRPL11;DDN;MRPL20;C15ORF39;HSPH1;CNNM1;DHX33;C1ORF109;POLR2E;UTP20;RELT;NKX2-3;MARCKSL1;FANCA;DNAJC11;TYSND1;PYCR2;NOC3L;FAH;AGMAT;BOP1;GALE;DNAJA3;PXMP2;SFXN4;CDK2AP1;ATP13A2;SCLY;SLC25A33;PFKP;SSBP4	ChEA_2016	MYCN 27167114 Chip-Seq NEUROBLASTOMA Human	66/2000	0.247242	0.999994	1.10341	1.54189	LTV1;B4GALT2;SUV39H2;SPAG17;C2ORF88;BCCIP;SLC2A1;NOC2L;CCND1;FLAD1;FBRSL1;TMEM109;CHAC2;PITX1;HRAS;TEAD4;SLC38A1;RPL21;TESC;PUS1;WDR74;AEN;CACYBP;PPRC1;ATAD3B;ATAD3A;HPDL;MAP1B;CDC42EP2;CCDC86;FKBP4;PSMD11;PSMD13;NOLC1;LRP8;MRPL11;DDN;MRPL20;C15ORF39;HSPH1;CNNM1;DHX33;C1ORF109;POLR2E;UTP20;RELT;NKX2-3;MARCKSL1;FANCA;DNAJC11;TYSND1;PYCR2;NOC3L;FAH;AGMAT;BOP1;GALE;DNAJA3;PXMP2;SFXN4;CDK2AP1;ATP13A2;SCLY;SLC25A33;PFKP;SSBP4	ChEA_2016	HEYL human tf ARCHS4 coexpression	4/299	0.0282877	0.147187	3.64579	12.9984	PHLDB1;ARHGEF17;MSRB3;NID1	ARCHS4_TFs_Coexp	HEYL human tf ARCHS4 coexpression	4/299	0.0282877	0.147187	3.64579	12.9984	PHLDB1;ARHGEF17;MSRB3;NID1	ARCHS4_TFs_Coexp
SMAD3 human tf ARCHS4 coexpression	4/299	0.0282877	0.147187	3.64579	12.9984	ARHGEF17;LMNA;PLXNB2;LAMB1	ARCHS4_TFs_Coexp	CHD1 26751641 Chip-Seq LNCaP Human	70/2000	0.072253	0.32463	1.22163	3.20993	LMBR1L;GALNT12;CSRNP1;NRP1;GORAB;WDR86;GLI3;IFIT2;RAB43;NUB1;ZFP36;ZNF609;FAM198B;TMEM107;MAP3K8;KIF1B;DIP2C;SAMD13;ZNF641;DYNC2H1;GUCY1A3;ARHGEF11;MYLIP;STARD5;CSGALNACT2;ARID5B;RHOC;NBPF1;HIST2H2BE;DDB2;RAB33B;KAT2B;TEP1;CTDSP2;SOS2;SIDT2;NOTCH2;FRRS1;LRP1;SPATA1;GDPD1;ADRB2;PSEN1;TFPI;SPATA6;TTBK2;ARNTL;SGPL1;RPS6KC1;MYO6;SLC17A5;A2M;RNF130;UBE2H;ZFHX3;USP9X;C1ORF21;SSH2;PTPN14;SLC16A14;DHRS3;MED13L;MOV10;KIF26B;CCNG2;ABI1;AAK1;ASB7;CRLF3;BMPR1A	ChEA_2016	TCF4 18268006 ChIP-ChIP LS174T Human	13/470	0.300569	0.999995	1.20066	1.44329	FAM49A;NEGR1;MAGI3;ATP2B4;RCSD1;MERTK;PLB1;DISP1;MYCN;TXNIP;SRGAP3;IL6R;TNS1	ChEA_2016	SMAD3 human tf ARCHS4 coexpression	4/299	0.0282877	0.147187	3.64579	12.9984	ARHGEF17;LMNA;PLXNB2;LAMB1	ARCHS4_TFs_Coexp	FOXO1 23066095 ChIP-Seq LIVER Mouse	13/347	0.255709	0.999994	1.25102	1.70604	TOMM40;SH2D4A;DNAJC11;GTPBP4;UNG;WDR5;LHX6;CYCS;GPD1L;SLC29A1;SLC25A33;ITPA;PPID	ChEA_2016	FOXO1 23066095 ChIP-Seq LIVER Mouse	13/347	0.255709	0.999994	1.25102	1.70604	TOMM40;SH2D4A;DNAJC11;GTPBP4;UNG;WDR5;LHX6;CYCS;GPD1L;SLC29A1;SLC25A33;ITPA;PPID	ChEA_2016	SMAD3 human tf ARCHS4 coexpression	4/299	0.0282877	0.147187	3.64579	12.9984	ARHGEF17;LMNA;PLXNB2;LAMB1	ARCHS4_TFs_Coexp	SMAD3 human tf ARCHS4 coexpression	4/299	0.0282877	0.147187	3.64579	12.9984	ARHGEF17;LMNA;PLXNB2;LAMB1	ARCHS4_TFs_Coexp
TEF human tf ARCHS4 coexpression	4/299	0.0282877	0.147187	3.64579	12.9984	RASGRF1;RAB6B;DNM1;HCN2	ARCHS4_TFs_Coexp	ELF3 26769127 Chip-Seq PDAC-Cell line Human	70/2000	0.072253	0.32463	1.22163	3.20993	BTG1;HEXB;GORAB;N4BP2L1;IFIT3;IFIT2;RAB43;FAM102B;UBL3;LGALS1;TRIM5;TRIM68;KIF1B;EPHB2;ZNF641;JAK1;RAB8B;ARHGEF11;SWAP70;ARID5B;LMO7;NBPF1;HIST2H2BE;DDB2;DPYD;ITGA6;SOS2;RBMS2;ZBTB8A;FRRS1;SPATA1;C4ORF36;LIN7A;PRICKLE1;ADD3;SPATA6;PLCXD2;C3;HMGCL;ADAM28;SGPL1;FLRT2;RPS6KC1;DVL3;INPP5K;DISC1;MTA3;GBP4;MAP2K6;SYT1;AGL;EPHX1;PLEKHA5;NBEAL1;C1ORF21;PAFAH2;DHRS3;MOV10;KLF7;PINK1;KLF6;TCN2;NMNAT1;PIK3IP1;KIF26B;ABI1;VPS45;RGL2;OTUD1;BMPR1A	ChEA_2016	GATA2 21666600 ChIP-Seq HMVEC Human	22/837	0.307074	0.999995	1.14069	1.34677	SLC44A1;MAGI3;C15ORF52;RASAL2;CFLAR;RCSD1;FRY;MERTK;PLD1;HSPG2;FLI1;KIAA1217;SAMD14;C1QTNF6;TP53INP2;ZNF737;RPS6KA2;ORAI3;TNFAIP8L1;TXNIP;RAPGEF2;ADAMTS6	ChEA_2016	TEF human tf ARCHS4 coexpression	4/299	0.0282877	0.147187	3.64579	12.9984	RASGRF1;RAB6B;DNM1;HCN2	ARCHS4_TFs_Coexp	GATA4 21415370 ChIP-Seq HL-1 Mouse	67/2039	0.256812	0.999994	1.09819	1.49289	MRPS17;TUSC2;NAT10;ECE2;PRPF19;PVR;NANP;MRPL1;SPR;FLAD1;RUVBL2;LONP1;RAC2;PELO;RRP15;JMJD4;DDX18;WDR36;H2AFZ;IFRD2;CAD;SORD;AHSA1;TIMM22;TFB2M;PASK;GTPBP4;GNL3;RAD51C;SLC25A19;CCNE1;NCL;PPIF;JTB;RPP25;FXN;TELO2;AGPAT5;SF3B5;SLBP;UBIAD1;NIP7;ODC1;UAP1;AKAP1;DNAJB1;STIP1;SCFD2;EIF4EBP1;ISOC1;RAD54L;TNNI3;PDSS1;LYAR;HOMER1;GOT1;UROS;FANCA;RPIA;TBL3;TSPAN13;PXMP2;PSMG3;CYCS;DEGS1;FGFR4;PFKP	ChEA_2016	GATA4 21415370 ChIP-Seq HL-1 Mouse	67/2039	0.256812	0.999994	1.09819	1.49289	MRPS17;TUSC2;NAT10;ECE2;PRPF19;PVR;NANP;MRPL1;SPR;FLAD1;RUVBL2;LONP1;RAC2;PELO;RRP15;JMJD4;DDX18;WDR36;H2AFZ;IFRD2;CAD;SORD;AHSA1;TIMM22;TFB2M;PASK;GTPBP4;GNL3;RAD51C;SLC25A19;CCNE1;NCL;PPIF;JTB;RPP25;FXN;TELO2;AGPAT5;SF3B5;SLBP;UBIAD1;NIP7;ODC1;UAP1;AKAP1;DNAJB1;STIP1;SCFD2;EIF4EBP1;ISOC1;RAD54L;TNNI3;PDSS1;LYAR;HOMER1;GOT1;UROS;FANCA;RPIA;TBL3;TSPAN13;PXMP2;PSMG3;CYCS;DEGS1;FGFR4;PFKP	ChEA_2016	TEF human tf ARCHS4 coexpression	4/299	0.0282877	0.147187	3.64579	12.9984	RASGRF1;RAB6B;DNM1;HCN2	ARCHS4_TFs_Coexp	TEF human tf ARCHS4 coexpression	4/299	0.0282877	0.147187	3.64579	12.9984	RASGRF1;RAB6B;DNM1;HCN2	ARCHS4_TFs_Coexp
IRX1 human tf ARCHS4 coexpression	4/299	0.0282877	0.147187	3.64579	12.9984	NLGN2;TUBA1A;DCHS1;TNIK	ARCHS4_TFs_Coexp	SOX2 27498859 Chip-Seq STOMACH Mouse	70/2000	0.072253	0.32463	1.22163	3.20993	SCARB2;CHRM3;SLC27A1;AHCYL2;BTG1;TESK2;GCC2;IFI35;PRDM1;CCDC28A;SCAMP5;SMPD3;PCMTD2;RAB43;FAM102B;CTSO;LASP1;ALCAM;EPHB2;SYNPO;CCDC50;TBC1D10A;EPHB3;CTSB;TGIF1;BNIP3L;MYOF;ARRDC3;ARID5B;WIPI1;MTSS1;GPRIN3;RBP7;KAT2B;ZFYVE16;RNF125;HEATR5A;CTDSP2;PRR11;TMEM55A;SAMD8;TNKS;GDPD1;NLRC4;EFNA4;HMGCL;ADAM28;SGPL1;MYO6;ZSWIM6;FUK;N4BP2;MAP2K6;RBPMS;FZD4;DENND4C;DHRS3;FOSL2;LYRM1;KLF7;KLF6;MEIS1;S100Z;MYO5C;CACHD1;HBP1;OTUD1;ZSCAN2;TNRC6B;MEGF9	ChEA_2016	KLF5 25053715 ChIP-Seq YYC3 Human	50/2000	0.313967	0.999995	1.0865	1.25867	CD82;SYNE1;SENP7;EFEMP2;SESN3;DPYSL3;MMP28;CAPN5;BBS9;MCF2L2;SOX4;SLC16A5;TNS1;PAQR6;KLF12;RSAD2;ITGA3;CCDC114;CTNNBIP1;HSPG2;TXNIP;VAMP1;ACSS2;AHNAK;KCNE3;HAAO;NDRG1;PHF21A;NT5E;SEC14L1;RRAS;KIAA1522;FCHO2;ZNF621;SKIL;WASF2;LRRC37A3;CDK19;CRADD;PNPLA8;ATP2B4;MTHFR;LNPEP;SORL1;NFKB2;ABTB1;ATG16L2;REL;SSBP2;CPEB4	ChEA_2016	IRX1 human tf ARCHS4 coexpression	4/299	0.0282877	0.147187	3.64579	12.9984	NLGN2;TUBA1A;DCHS1;TNIK	ARCHS4_TFs_Coexp	RBPJ 22232070 ChIP-Seq NCS Mouse	2/34	0.275493	0.999994	2.00352	2.58292	BAG2;HSPD1	ChEA_2016	RBPJ 22232070 ChIP-Seq NCS Mouse	2/34	0.275493	0.999994	2.00352	2.58292	BAG2;HSPD1	ChEA_2016	IRX1 human tf ARCHS4 coexpression	4/299	0.0282877	0.147187	3.64579	12.9984	NLGN2;TUBA1A;DCHS1;TNIK	ARCHS4_TFs_Coexp	IRX1 human tf ARCHS4 coexpression	4/299	0.0282877	0.147187	3.64579	12.9984	NLGN2;TUBA1A;DCHS1;TNIK	ARCHS4_TFs_Coexp
INSM1 human tf ARCHS4 coexpression	4/299	0.0282877	0.147187	3.64579	12.9984	CACNB3;ZFHX2;GPR153;TUBA1A	ARCHS4_TFs_Coexp	TP53 22573176 ChIP-Seq HFKS Human	49/1348	0.0741772	0.330944	1.2652	3.29117	BTG1;TESK2;GCC2;CBLB;SMPD3;PCMTD2;FLCN;FAM102B;ZNF608;TRIM5;PRX;TMEM107;KIF13B;TRIM22;JAK1;CTSB;TGIF1;AGTPBP1;LIMCH1;ARL15;KAT2B;TEP1;CSF1R;CAMK2D;HHLA3;BAZ2B;ADRB2;ADD3;SPATA6;EFNA4;MYO6;INPP5K;PIP5K1B;METTL7A;N4BP2;MAP3K1;USP9X;AGL;B3GAT2;KLHL3;SYNJ2BP;MSMP;ARHGAP24;TMUB2;FER;TCN2;APPBP2;CCNG2;ZNF654	ChEA_2016	GATA3 21878914 ChIP-Seq MCF-7 Human	50/2000	0.313967	0.999995	1.0865	1.25867	CDKN1C;FAM49A;SAMD9L;LDLRAD2;RORA;C14ORF93;ACRBP;SYNE1;LOXL2;EFEMP2;RIMS3;PODNL1;CTSF;MCF2L2;GAS2L3;RALGAPA2;CCDC114;DNAJC1;XRN1;GLCCI1;TNFRSF21;TRANK1;PBXIP1;PLD1;APOLD1;DNAJC28;FBXL20;APH1B;FCHO2;SKIL;LRRC37A3;KCNJ5;BTBD19;CDK19;APOBEC3F;STAT2;CEP350;NR1D2;CFLAR;FLI1;NFKB2;SEPSECS;TTC30B;STAG3;P2RX1;ZNF737;RCAN3;CASS4;CD22;R3HDM2	ChEA_2016	INSM1 human tf ARCHS4 coexpression	4/299	0.0282877	0.147187	3.64579	12.9984	CACNB3;ZFHX2;GPR153;TUBA1A	ARCHS4_TFs_Coexp	SOX9 25088423 ChIP-ChIP EMBRYONIC GONADS Mouse	62/1903	0.29037	0.999994	1.08665	1.34375	LTV1;B4GALT2;POP7;RAB3A;PODXL2;CPNE7;RRP1;SLC2A1;ECE1;CCND2;CCND1;LONP1;NRTN;SLC39A3;JMJD4;MECR;CAD;WDR74;AARSD1;ALG1;REXO2;MFSD11;PUS7;LSS;GAL;NCL;GRWD1;PPIF;SLC29A1;MCM2;SF3B5;SLBP;LRRC59;PSMD14;NIP7;ODC1;MRPS34;SLC1A5;CLN6;AKAP1;NCLN;GRPEL1;U2AF2;NT5DC3;STXBP6;NKX2-3;PPP1R14B;SIVA1;GOT1;PTGES2;RPP40;VEGFB;PA2G4;PAICS;GATAD2A;TBL3;GALE;NUDT8;WT1;POLE2;TSR1;CYCS	ChEA_2016	SOX9 25088423 ChIP-ChIP EMBRYONIC GONADS Mouse	62/1903	0.29037	0.999994	1.08665	1.34375	LTV1;B4GALT2;POP7;RAB3A;PODXL2;CPNE7;RRP1;SLC2A1;ECE1;CCND2;CCND1;LONP1;NRTN;SLC39A3;JMJD4;MECR;CAD;WDR74;AARSD1;ALG1;REXO2;MFSD11;PUS7;LSS;GAL;NCL;GRWD1;PPIF;SLC29A1;MCM2;SF3B5;SLBP;LRRC59;PSMD14;NIP7;ODC1;MRPS34;SLC1A5;CLN6;AKAP1;NCLN;GRPEL1;U2AF2;NT5DC3;STXBP6;NKX2-3;PPP1R14B;SIVA1;GOT1;PTGES2;RPP40;VEGFB;PA2G4;PAICS;GATAD2A;TBL3;GALE;NUDT8;WT1;POLE2;TSR1;CYCS	ChEA_2016	INSM1 human tf ARCHS4 coexpression	4/299	0.0282877	0.147187	3.64579	12.9984	CACNB3;ZFHX2;GPR153;TUBA1A	ARCHS4_TFs_Coexp	INSM1 human tf ARCHS4 coexpression	4/299	0.0282877	0.147187	3.64579	12.9984	CACNB3;ZFHX2;GPR153;TUBA1A	ARCHS4_TFs_Coexp
ZHX3 human tf ARCHS4 coexpression	4/299	0.0282877	0.147187	3.64579	12.9984	PHLDB1;ARHGEF17;RASGRF1;HCN2	ARCHS4_TFs_Coexp	STAT5 23275557 ChIP-Seq MAMMARY-EPITHELIUM Mouse	44/1197	0.0762438	0.337803	1.27844	3.29047	PFKFB2;NRP1;SLC27A1;SPEF2;H6PD;FAM114A1;KLHL33;IFI35;PLCXD2;LPP;TRIM6;IL18RAP;RASSF4;DHX58;UBXN7;RNF130;N4BP2;CAST;MBNL2;STARD5;SLC31A2;IL10RB;VWA5A;CARD6;GAB1;PARP14;RHOC;PAFAH2;SLC16A14;PNRC1;P2RX7;GPRIN3;PINK1;KLF6;NUDT7;TCN2;BCL6;STK24;MDFIC;CCDC74A;NBR1;IRF2;TRIM36;FAT4	ChEA_2016	RUNX1 22412390 ChIP-Seq EML Mouse	50/2000	0.313967	0.999995	1.0865	1.25867	HIP1;AVIL;LRMP;IKZF2;C1QTNF3;GRIP1;PODNL1;TCP11L2;BBS9;PHLDA1;SUN2;RALGAPA2;TSC22D3;CTNNBIP1;MST1;NCOA4;ARAP1;KCTD7;ERN1;MMP14;ADSSL1;IRF7;RIN3;MPPE1;UBA7;CXCR5;LTBP3;LDHD;S1PR3;SRGAP3;BTBD19;CDK19;RNF24;IQSEC2;PNPLA8;CEP350;LNPEP;PLXDC2;FLI1;NFKB2;SYNJ1;P2RX1;CORO6;TMEM119;CASS4;COL9A2;LRP10;SMAP1;YPEL3;R3HDM2	ChEA_2016	ZHX3 human tf ARCHS4 coexpression	4/299	0.0282877	0.147187	3.64579	12.9984	PHLDB1;ARHGEF17;RASGRF1;HCN2	ARCHS4_TFs_Coexp	RARA 24833708 ChIP-Seq LIVER Mouse	65/2000	0.29168	0.999994	1.08406	1.33567	MRPS17;VARS;MRPS12;BCCIP;ZCCHC17;FLAD1;LONP1;RAC2;KCNH4;PUS1;DDX56;DYRK1B;ALG3;TIMM22;AARSD1;TFB2M;YDJC;GTPBP4;PSMA5;KAT2A;SLC25A17;SLC25A19;THAP7;POLR1C;SNRPF;TTLL12;RPP25;LY6E;SEH1L;GSTP1;ODC1;NOLC1;MRPL12;MRPL11;AKAP1;TBRG4;RECQL4;HSPH1;NCLN;EXOSC4;TERT;BAG2;PUF60;PDCD11;U2AF2;PES1;TRA2B;SEC14L5;GAR1;CCT5;TRAP1;MARCKSL1;MMAB;CIDEB;PA2G4;UBE2G2;SRPK1;BOP1;PDP2;NUDT8;MYBBP1A;DNAJA4;DNAJA3;RNPS1;CD320	ChEA_2016	RARA 24833708 ChIP-Seq LIVER Mouse	65/2000	0.29168	0.999994	1.08406	1.33567	MRPS17;VARS;MRPS12;BCCIP;ZCCHC17;FLAD1;LONP1;RAC2;KCNH4;PUS1;DDX56;DYRK1B;ALG3;TIMM22;AARSD1;TFB2M;YDJC;GTPBP4;PSMA5;KAT2A;SLC25A17;SLC25A19;THAP7;POLR1C;SNRPF;TTLL12;RPP25;LY6E;SEH1L;GSTP1;ODC1;NOLC1;MRPL12;MRPL11;AKAP1;TBRG4;RECQL4;HSPH1;NCLN;EXOSC4;TERT;BAG2;PUF60;PDCD11;U2AF2;PES1;TRA2B;SEC14L5;GAR1;CCT5;TRAP1;MARCKSL1;MMAB;CIDEB;PA2G4;UBE2G2;SRPK1;BOP1;PDP2;NUDT8;MYBBP1A;DNAJA4;DNAJA3;RNPS1;CD320	ChEA_2016	ZHX3 human tf ARCHS4 coexpression	4/299	0.0282877	0.147187	3.64579	12.9984	PHLDB1;ARHGEF17;RASGRF1;HCN2	ARCHS4_TFs_Coexp	ZHX3 human tf ARCHS4 coexpression	4/299	0.0282877	0.147187	3.64579	12.9984	PHLDB1;ARHGEF17;RASGRF1;HCN2	ARCHS4_TFs_Coexp
HOXD8 human tf ARCHS4 coexpression	4/299	0.0282877	0.147187	3.64579	12.9984	MMP2;ARHGEF17;LAMB1;NID1	ARCHS4_TFs_Coexp	FOXP3 17237761 ChIP-ChIP TREG Mouse	12/257	0.0788987	0.347154	1.62694	4.13176	NRP1;UBE2H;KLF6;ANXA1;STK24;BCL6;UST;IRF2;TLR6;IFIT3;KLF2;JAK1	ChEA_2016	FOXA1 26743006 Chip-Seq LNCaP-abl Human	50/2000	0.313967	0.999995	1.0865	1.25867	FAM49A;CALCOCO1;RORA;F11R;IFIH1;SESN3;C1QTNF6;TRIM3;TOM1;TCP11L2;ANXA9;USP30;CTBS;PHLDA1;SBF2;RNF43;MANBA;S100A1;ARNT;C15ORF52;GAB3;MR1;DISP1;KIAA1217;ERN1;TOM1L2;DNAJC1;BBS10;ADSSL1;VAMP4;SLC29A3;AHNAK;PHF21A;PBLD;TP53INP2;KIAA1522;STX5;BMF;KIAA0319L;SKIL;WASF2;WDTC1;CEP350;MTHFR;NR1D2;FOXN3;KLHL24;FMO4;RCAN3;LRP10	ChEA_2016	HOXD8 human tf ARCHS4 coexpression	4/299	0.0282877	0.147187	3.64579	12.9984	MMP2;ARHGEF17;LAMB1;NID1	ARCHS4_TFs_Coexp	PHF8 20622854 ChIP-Seq HELA Human	65/2000	0.29168	0.999994	1.08406	1.33567	SUV39H2;USP36;POP7;TUSC2;GMNN;ECE2;NOC2L;TMEM109;RRP12;EARS2;SLC39A3;TEAD4;HSP90AA1;KCNH4;PLA2G12A;HSBP1;SIGMAR1;DDX56;WDR34;PPRC1;ATAD3B;ATAD3A;GTPBP4;PSMA5;HPDL;NDUFS8;ASPHD1;BIN1;GRWD1;C19ORF24;DCTPP1;NDUFB8;PSMD11;ARL2;TXLNG;UNG;NOL6;C15ORF39;CNNM1;LARS;POLD1;BAG1;EIF4EBP1;C16ORF59;TNNI3;SLC38A5;HSPA9;FDPS;KLHDC4;GOT1;WDR18;UROS;C20ORF27;C20ORF24;NOC3L;GATAD2A;DNAJA1;RCL1;PM20D2;PDP2;SFXN4;DEGS1;ALDH18A1;PFKP;SSBP4	ChEA_2016	PHF8 20622854 ChIP-Seq HELA Human	65/2000	0.29168	0.999994	1.08406	1.33567	SUV39H2;USP36;POP7;TUSC2;GMNN;ECE2;NOC2L;TMEM109;RRP12;EARS2;SLC39A3;TEAD4;HSP90AA1;KCNH4;PLA2G12A;HSBP1;SIGMAR1;DDX56;WDR34;PPRC1;ATAD3B;ATAD3A;GTPBP4;PSMA5;HPDL;NDUFS8;ASPHD1;BIN1;GRWD1;C19ORF24;DCTPP1;NDUFB8;PSMD11;ARL2;TXLNG;UNG;NOL6;C15ORF39;CNNM1;LARS;POLD1;BAG1;EIF4EBP1;C16ORF59;TNNI3;SLC38A5;HSPA9;FDPS;KLHDC4;GOT1;WDR18;UROS;C20ORF27;C20ORF24;NOC3L;GATAD2A;DNAJA1;RCL1;PM20D2;PDP2;SFXN4;DEGS1;ALDH18A1;PFKP;SSBP4	ChEA_2016	HOXD8 human tf ARCHS4 coexpression	4/299	0.0282877	0.147187	3.64579	12.9984	MMP2;ARHGEF17;LAMB1;NID1	ARCHS4_TFs_Coexp	HOXD8 human tf ARCHS4 coexpression	4/299	0.0282877	0.147187	3.64579	12.9984	MMP2;ARHGEF17;LAMB1;NID1	ARCHS4_TFs_Coexp
DEAF1 human tf ARCHS4 coexpression	4/299	0.0282877	0.147187	3.64579	12.9984	PALM;RAB6B;DNM1;HCN2	ARCHS4_TFs_Coexp	SALL1 21062744 ChIP-ChIP HESCs Human	6/105	0.0899003	0.368497	2.00759	4.83639	KLF6;RBPMS;APPBP2;ARID5B;PARP14;ZBTB41	ChEA_2016	TAL1 26923725 Chip-Seq HPCs Mouse	50/2000	0.313967	0.999995	1.0865	1.25867	FAM49A;CD82;IKZF2;IFIH1;SENP7;TOM1;POLL;THSD7A;CTBS;SOX4;NCOA1;KLF12;ZER1;RSAD2;MST1;RFX3;IFT80;SORCS1;DUSP27;DNAJC1;XRN1;GLCCI1;NBAS;CXCR5;NDRG1;PHF21A;APH1B;LDHD;REPS2;S1PR3;ABCA1;CDK19;FZD2;LINGO3;RNF24;CRADD;ATP2B4;TDRD7;PLXDC2;CORO2A;DNAJC18;PTPRC;GOLGB1;RCAN3;REL;CRYL1;YPEL5;SSBP2;MYO1F;YPEL2	ChEA_2016	DEAF1 human tf ARCHS4 coexpression	4/299	0.0282877	0.147187	3.64579	12.9984	PALM;RAB6B;DNM1;HCN2	ARCHS4_TFs_Coexp	RUNX1 22412390 ChIP-Seq EML Mouse	65/2000	0.29168	0.999994	1.08406	1.33567	PRR5;EIF4A3;SLC2A1;PIGW;CCND2;CCND1;MYC;PPAT;WDR5;TSPO;GAMT;PRMT5;SLC38A1;HSP90AA1;PLA2G12A;IFRD2;DDX10;SCRIB;DDX51;REXO2;UCHL5;GTPBP3;DUSP7;TMEM177;ARMC6;TAL1;SLC25A19;PPIF;PGAM5;FKBP4;LY6E;MAK16;CSTF2;DDX21;LRP8;PTS;UNG;FOXRED2;EXOSC4;U2AF2;NT5DC3;DCPS;PPP1R14A;TRAP1;HSPA8;SIVA1;DNAJC11;B3GALT6;PA2G4;DOHH;FAM136A;MAPK12;GALE;ADM2;EIF3J;MPHOSPH10;PSMG1;ATP13A2;GPD1L;SCLY;IL17D;POLR3K;SLC25A33;RAN;SSBP4	ChEA_2016	RUNX1 22412390 ChIP-Seq EML Mouse	65/2000	0.29168	0.999994	1.08406	1.33567	PRR5;EIF4A3;SLC2A1;PIGW;CCND2;CCND1;MYC;PPAT;WDR5;TSPO;GAMT;PRMT5;SLC38A1;HSP90AA1;PLA2G12A;IFRD2;DDX10;SCRIB;DDX51;REXO2;UCHL5;GTPBP3;DUSP7;TMEM177;ARMC6;TAL1;SLC25A19;PPIF;PGAM5;FKBP4;LY6E;MAK16;CSTF2;DDX21;LRP8;PTS;UNG;FOXRED2;EXOSC4;U2AF2;NT5DC3;DCPS;PPP1R14A;TRAP1;HSPA8;SIVA1;DNAJC11;B3GALT6;PA2G4;DOHH;FAM136A;MAPK12;GALE;ADM2;EIF3J;MPHOSPH10;PSMG1;ATP13A2;GPD1L;SCLY;IL17D;POLR3K;SLC25A33;RAN;SSBP4	ChEA_2016	DEAF1 human tf ARCHS4 coexpression	4/299	0.0282877	0.147187	3.64579	12.9984	PALM;RAB6B;DNM1;HCN2	ARCHS4_TFs_Coexp	DEAF1 human tf ARCHS4 coexpression	4/299	0.0282877	0.147187	3.64579	12.9984	PALM;RAB6B;DNM1;HCN2	ARCHS4_TFs_Coexp
IRX3 human tf ARCHS4 coexpression	4/299	0.0282877	0.147187	3.64579	12.9984	CACNB3;PALM;PLXNB2;PLXNB1	ARCHS4_TFs_Coexp	ATF3 23680149 ChIP-Seq GBM1-GSC Human	75/2189	0.0913766	0.368497	1.19389	2.8567	CSRNP1;SLC27A1;CCDC121;BTG1;PLAT;IFIT3;IFIT2;LASP1;ZNF608;SH3PXD2A;PLAU;PDE4B;KIF1B;SYNPO;CD34;SPTAN1;CAST;MBNL2;STARD5;ANXA1;MYOF;ARRDC3;C10ORF10;C10ORF55;EMP3;RHOC;HIST2H2BE;TM4SF1;DDB2;ARMCX1;CD109;IRF2;ITGA6;MXRA7;TLR6;IL6ST;HIST1H2BD;RBKS;PFKFB2;PPP1R15A;CSF1R;PCDH10;PRICKLE1;TMEM71;C4ORF33;C10ORF90;IRAK2;S100A13;TBC1D17;ZBED5;LRRC25;P2RY13;UBE2H;IL31RA;SNX21;PAFAH2;DHRS3;FOSL2;TMUB2;SSH1;P2RX7;LYRM1;KLF6;BCL6;CCNG2;NBR1;SNAI2;ZNF217;GTF2IRD1;HBP1;VPS45;TRIM38;XAF1;EVI2B;TNRC6B	ChEA_2016	SMAD3 21741376 ChIP-Seq HESCs Human	37/1460	0.315603	0.999995	1.10032	1.26897	FAM49A;NBAS;AHNAK;ABHD4;LTBP2;RASAL2;FRY;C14ORF93;APOLD1;SYNE1;CCT6B;AMOT;GRIP1;GPA33;REPS2;POLL;S1PR3;RALGPS1;BCL9L;BCAS3;MBD5;TMEM86A;MANBA;GPX3;ANKRD44;TDRD7;TMEM173;DUSP27;DISP1;TGFBR2;SYNJ1;RAB37;ZNF516;CCNG1;ZNF630;CPEB4;YPEL2	ChEA_2016	IRX3 human tf ARCHS4 coexpression	4/299	0.0282877	0.147187	3.64579	12.9984	CACNB3;PALM;PLXNB2;PLXNB1	ARCHS4_TFs_Coexp	MEF2A 21415370 ChIP-Seq HL-1 Mouse	35/1048	0.298947	0.999994	1.11222	1.343	SLBP;NUFIP1;TOMM40;RASL11B;NIP7;CPNE7;MRPL34;PFAS;PVR;MRPL11;EXOSC4;MRPL1;SPR;RUVBL1;AP1S3;STXBP6;LYAR;SLC39A3;TRAP1;GINS2;DDX18;MARCKSL1;PPP1R14B;KLHDC4;HSBP1;PTGES2;CAD;FANCA;AHSA1;TFB2M;TMEM177;NCL;PSMG3;FXN;MPHOSPH6	ChEA_2016	MEF2A 21415370 ChIP-Seq HL-1 Mouse	35/1048	0.298947	0.999994	1.11222	1.343	SLBP;NUFIP1;TOMM40;RASL11B;NIP7;CPNE7;MRPL34;PFAS;PVR;MRPL11;EXOSC4;MRPL1;SPR;RUVBL1;AP1S3;STXBP6;LYAR;SLC39A3;TRAP1;GINS2;DDX18;MARCKSL1;PPP1R14B;KLHDC4;HSBP1;PTGES2;CAD;FANCA;AHSA1;TFB2M;TMEM177;NCL;PSMG3;FXN;MPHOSPH6	ChEA_2016	IRX3 human tf ARCHS4 coexpression	4/299	0.0282877	0.147187	3.64579	12.9984	CACNB3;PALM;PLXNB2;PLXNB1	ARCHS4_TFs_Coexp	IRX3 human tf ARCHS4 coexpression	4/299	0.0282877	0.147187	3.64579	12.9984	CACNB3;PALM;PLXNB2;PLXNB1	ARCHS4_TFs_Coexp
MSC human tf ARCHS4 coexpression	4/299	0.0282877	0.147187	3.64579	12.9984	SOCS3;TREM2;RAB7B;MYO1G	ARCHS4_TFs_Coexp	SMAD4 19686287 ChIP-ChIP HaCaT Human	17/405	0.0919694	0.368497	1.45714	3.47716	TGIF1;TES;MBNL2;BTG1;ANXA1;SAMD9;PLCXD2;HIST2H2BE;DHRS3;FGD4;KLF6;SGPL1;ALCAM;MDFIC;MYO6;SNAI2;HIST1H2BD	ChEA_2016	PRDM16 22522345 ChIP-ChIP PALATE MESENCHYMAL Mouse	4/122	0.31562	0.999995	1.42777	1.64653	C1RL;IFT80;MYCBPAP;SORCS1	ChEA_2016	MSC human tf ARCHS4 coexpression	4/299	0.0282877	0.147187	3.64579	12.9984	SOCS3;TREM2;RAB7B;MYO1G	ARCHS4_TFs_Coexp	FOXP2 23625967 ChIP-Seq PFSK-1 AND SK-N-MC Human	29/863	0.30867	0.999994	1.1185	1.31477	SCARB1;VARS;GSTP1;TONSL;ECE1;LAGE3;ZNRF3;DHX33;EXO1;MYC;NTMT1;TRA2B;EIF4EBP1;ABCF1;HSPA8;ELOVL6;PYCR2;GLRX2;WDR35;RPIA;GAL;PPIF;PSMG4;MCM4;GEMIN5;CYCS;SFXN1;EEF1E1;SRSF7	ChEA_2016	FOXP2 23625967 ChIP-Seq PFSK-1 AND SK-N-MC Human	29/863	0.30867	0.999994	1.1185	1.31477	SCARB1;VARS;GSTP1;TONSL;ECE1;LAGE3;ZNRF3;DHX33;EXO1;MYC;NTMT1;TRA2B;EIF4EBP1;ABCF1;HSPA8;ELOVL6;PYCR2;GLRX2;WDR35;RPIA;GAL;PPIF;PSMG4;MCM4;GEMIN5;CYCS;SFXN1;EEF1E1;SRSF7	ChEA_2016	MSC human tf ARCHS4 coexpression	4/299	0.0282877	0.147187	3.64579	12.9984	SOCS3;TREM2;RAB7B;MYO1G	ARCHS4_TFs_Coexp	MSC human tf ARCHS4 coexpression	4/299	0.0282877	0.147187	3.64579	12.9984	SOCS3;TREM2;RAB7B;MYO1G	ARCHS4_TFs_Coexp
HOXC10 human tf ARCHS4 coexpression	4/299	0.0282877	0.147187	3.64579	12.9984	RTN2;OBSCN;PPP1R27;PADI2	ARCHS4_TFs_Coexp	FOXA1 21572438 ChIP-Seq LNCaP Human	69/2000	0.092413	0.368497	1.20117	2.86057	GALNT12;CHRM3;CSRNP1;BMPR2;SERPINE3;CALCOCO2;HEXB;LRRK2;CBLB;ROBO1;GPR132;UBL3;RINL;IL18RAP;TRIM4;TRIM68;TNFSF10;UBXN7;DIP2B;SAMD13;EPHB3;BNIP3L;AGTPBP1;CDKL5;SWAP70;RNASE6;OMG;C10ORF55;SERPINB9;AR;SLC9A3;FRMD6;MDFIC;ITGA6;USP40;ALG10B;ZNF311;ZNF277;ZBTB8A;RETSAT;CCDC149;LRRC17;C4ORF36;LIN7A;CD1D;ADRB2;HSD17B11;ZNRF1;ANKAR;KCNMB3;METTL7A;A2M;ZSCAN16;ZBED5;P2RY13;FZD4;USP9X;AGL;SNX21;MED13L;P2RX7;SULT1B1;ABI1;DMXL2;ZNF217;HBP1;FAT4;CRLF3;TECPR1	ChEA_2016	P53 22127205 ChIP-Seq FIBROBLAST Human	18/679	0.317549	0.999995	1.14981	1.31898	KLF12;NEGR1;FAM46A;TRANK1;RORA;THBS2;IL17RC;SYNE1;GPR162;CYTH2;ATG16L2;FCHO2;CCNG1;BBS9;CRYL1;IL6R;SBF2;GAPT	ChEA_2016	HOXC10 human tf ARCHS4 coexpression	4/299	0.0282877	0.147187	3.64579	12.9984	RTN2;OBSCN;PPP1R27;PADI2	ARCHS4_TFs_Coexp	SOX2 19030024 ChIP-ChIP MESCs Mouse	29/863	0.30867	0.999994	1.1185	1.31477	IFITM2;ZMYND19;NIP7;CSTF2;NAT10;ECE1;STIP1;EBP;ABHD11;EIF4EBP1;RFC5;PRMT5;SSB;MMAB;UROS;TOMM34;ALG3;ELOVL6;CACYBP;UBE2G2;FAH;SLC39A14;GTPBP3;RCL1;DNAJC2;TSPAN13;JTB;VDAC1;GART	ChEA_2016	SOX2 19030024 ChIP-ChIP MESCs Mouse	29/863	0.30867	0.999994	1.1185	1.31477	IFITM2;ZMYND19;NIP7;CSTF2;NAT10;ECE1;STIP1;EBP;ABHD11;EIF4EBP1;RFC5;PRMT5;SSB;MMAB;UROS;TOMM34;ALG3;ELOVL6;CACYBP;UBE2G2;FAH;SLC39A14;GTPBP3;RCL1;DNAJC2;TSPAN13;JTB;VDAC1;GART	ChEA_2016	HOXC10 human tf ARCHS4 coexpression	4/299	0.0282877	0.147187	3.64579	12.9984	RTN2;OBSCN;PPP1R27;PADI2	ARCHS4_TFs_Coexp	HOXC10 human tf ARCHS4 coexpression	4/299	0.0282877	0.147187	3.64579	12.9984	RTN2;OBSCN;PPP1R27;PADI2	ARCHS4_TFs_Coexp
MAFA human tf ARCHS4 coexpression	4/299	0.0282877	0.147187	3.64579	12.9984	RTN2;OBSCN;PPP1R27;RASGRF1	ARCHS4_TFs_Coexp	HOXB7 26014856 ChIP-Seq BT474 Human	69/2000	0.092413	0.368497	1.20117	2.86057	RARG;RTKN2;HDAC11;MAGEF1;RNF19B;PTPRM;GCC2;CBLB;ABCA13;SCAMP5;FAM102B;LASP1;TRIM5;TRPS1;ATP7A;EPHB2;RAB8B;CEP68;SEMA6B;ENTPD1;APAF1;RALGAPA1;NCOA3;MYOF;VPS13D;C10ORF10;KCTD1;IPCEF1;TMEM133;RBP7;KAT2B;TPST1;ARMCX1;RNF125;FRMD6;PIK3CA;CTDSP2;TMEM106B;MXRA7;SOS2;GAS7;NOTCH2;ZBTB8A;LRP1;HVCN1;C4ORF36;PSEN1;GLG1;TMEM71;IRAK2;MYO6;KCNMB3;STK38L;ZNF469;ZBED5;MTA3;B3GAT2;FOXJ2;KLF2;GPR141;GSTZ1;SELL;APPBP2;TNFSF4;ZNF217;GTF2IRD1;TAB2;OTUD1;TNRC6B	ChEA_2016	EP300 20729851 ChIP-Seq FORBRAIN MIDBRAIN LIMB HEART Mouse	52/2093	0.326168	0.999995	1.07919	1.20907	CD82;RCSD1;PLB1;SHF;SENP7;SAMD14;DACH1;DPYSL3;MMP28;CAPN5;TCP11L2;MACROD2;PHLDA1;SBF2;ADAMTS6;SOX4;TNS1;RNF43;BCAS3;GAS2L3;ADPRHL1;NFAM1;NCOA4;RFX3;HSPG2;MYCN;RIN3;TNFRSF21;HDAC5;WDR26;AHNAK;SLC43A2;SEMA3B;ADCY6;RHOBTB2;DYNC2LI1;SEC14L1;BMF;SKIL;WASF2;CPA5;BCL9L;SMOX;ATP2B4;TDRD7;FOXN3;FLI1;FIG4;TTC30B;TMEM119;CPEB4;YPEL2	ChEA_2016	MAFA human tf ARCHS4 coexpression	4/299	0.0282877	0.147187	3.64579	12.9984	RTN2;OBSCN;PPP1R27;RASGRF1	ARCHS4_TFs_Coexp	PRDM16 22522345 ChIP-ChIP PALATE MESENCHYMAL Mouse	5/122	0.310998	0.999994	1.37072	1.60096	PSMD14;NCL;BAG1;EIF3J;MCM10	ChEA_2016	PRDM16 22522345 ChIP-ChIP PALATE MESENCHYMAL Mouse	5/122	0.310998	0.999994	1.37072	1.60096	PSMD14;NCL;BAG1;EIF3J;MCM10	ChEA_2016	MAFA human tf ARCHS4 coexpression	4/299	0.0282877	0.147187	3.64579	12.9984	RTN2;OBSCN;PPP1R27;RASGRF1	ARCHS4_TFs_Coexp	MAFA human tf ARCHS4 coexpression	4/299	0.0282877	0.147187	3.64579	12.9984	RTN2;OBSCN;PPP1R27;RASGRF1	ARCHS4_TFs_Coexp
IKZF1 human tf ARCHS4 coexpression	4/299	0.0282877	0.147187	3.64579	12.9984	PRKCB;NCF2;RASGRP2;MYO1G	ARCHS4_TFs_Coexp	RUNX2 24764292 ChIP-Seq MC3T3 Mouse	69/2000	0.092413	0.368497	1.20117	2.86057	CSRNP1;RARG;DYSF;KLHL33;PLAT;CDC14B;IFIT2;FLCN;LASP1;LGALS1;EFCAB2;PRX;TMEM107;TNFSF10;ITGB7;EPHB2;SYNPO;ACVR1;TGIF1;MYLIP;ANXA1;FCER1G;IGFBP5;FNBP1;ARL15;SECISBP2L;MYOF;ARID5B;WIPI1;EMP3;RHOC;TM4SF1;GPRIN3;KAT2B;FRMD6;GAS7;NOTCH2;CAMK2D;FRRS1;LRP1;BAZ2B;IQGAP3;TTBK2;HMGCL;TMEM65;INPP5K;EVI5;N4BP2;ZFHX3;AGL;NCKAP5L;FOXJ2;NBEAL1;PTPN14;FOSL2;P2RX7;KLF7;MEIS1;STK24;PIK3IP1;DPY19L4;CCNG2;MYO5C;SNAI2;HBP1;FBXL2;EVI2B;OTUD1;MEGF9	ChEA_2016	HIF1A 21447827 ChIP-Seq MCF-7 Human	9/321	0.331482	0.999995	1.21603	1.34272	AHNAK;INHBA;UTRN;NDRG1;TRIOBP;LPIN3;TNS1;LOXL2;NFKB2	ChEA_2016	IKZF1 human tf ARCHS4 coexpression	4/299	0.0282877	0.147187	3.64579	12.9984	PRKCB;NCF2;RASGRP2;MYO1G	ARCHS4_TFs_Coexp	CDKN2AIP 20523734 ChIP-Seq CORTICAL Neurons	5/123	0.316959	0.999994	1.35903	1.56151	NDUFS8;NCLN;SCRIB;ITGB1BP1;FAH	ChEA_2016	CDKN2AIP 20523734 ChIP-Seq CORTICAL Neurons	5/123	0.316959	0.999994	1.35903	1.56151	NDUFS8;NCLN;SCRIB;ITGB1BP1;FAH	ChEA_2016	IKZF1 human tf ARCHS4 coexpression	4/299	0.0282877	0.147187	3.64579	12.9984	PRKCB;NCF2;RASGRP2;MYO1G	ARCHS4_TFs_Coexp	IKZF1 human tf ARCHS4 coexpression	4/299	0.0282877	0.147187	3.64579	12.9984	PRKCB;NCF2;RASGRP2;MYO1G	ARCHS4_TFs_Coexp
ZNF532 human tf ARCHS4 coexpression	4/299	0.0282877	0.147187	3.64579	12.9984	PHLDB1;NLGN2;TUBA1A;DCHS1	ARCHS4_TFs_Coexp	ETV1 20927104 ChIP-Seq GIST48 Human	69/2000	0.092413	0.368497	1.20117	2.86057	CHRM3;CD84;GFI1;GORAB;DYSF;TESK2;RNF19B;GCC2;FAM102B;EFCAB2;PDE4B;KIF1B;EPHB2;SAMD13;CD34;JAK1;ACVR1;ARHGEF11;VPS13D;NAV1;NBPF1;RBP7;DPYD;CLDN19;UTS2;ITGA6;CD101;NOTCH2;RGS18;ZBTB8A;H6PD;FRRS1;CXCR4;BAZ2B;CD1D;SPATA6;RASGRP3;HMGCL;FGGY;RPS6KC1;HLX;HS1BP3;DISC1;EVI5;MTA3;GBP4;AGL;GLMN;EPHX1;C1ORF21;NEB;SEMA4F;PTPN14;TBX19;PAFAH2;DHRS3;FOSL2;REEP1;MOV10;PINK1;MEIS1;NMNAT1;SELL;TNFSF4;KIF26B;CACHD1;MNDA;VPS45;CPEB2	ChEA_2016	EOMES 21245162 ChIP-Seq HESCs Human	24/932	0.33207	0.999995	1.11643	1.23076	KLF12;AHNAK;ABHD4;SLC44A1;STAT2;MAGI3;TSC22D3;MTHFR;TRIOBP;KIAA0556;FBXL20;DACH1;KIAA1522;RCAN3;FLVCR2;COL9A2;C11ORF45;SLC12A6;ARSD;KIAA0319L;ERMAP;PDK2;RAB11FIP4;YPEL2	ChEA_2016	ZNF532 human tf ARCHS4 coexpression	4/299	0.0282877	0.147187	3.64579	12.9984	PHLDB1;NLGN2;TUBA1A;DCHS1	ARCHS4_TFs_Coexp	GATA1 22025678 ChIP-Seq K562 Human	2/38	0.320612	0.999994	1.78054	2.0254	RCL1;CNNM1	ChEA_2016	GATA1 22025678 ChIP-Seq K562 Human	2/38	0.320612	0.999994	1.78054	2.0254	RCL1;CNNM1	ChEA_2016	ZNF532 human tf ARCHS4 coexpression	4/299	0.0282877	0.147187	3.64579	12.9984	PHLDB1;NLGN2;TUBA1A;DCHS1	ARCHS4_TFs_Coexp	ZNF532 human tf ARCHS4 coexpression	4/299	0.0282877	0.147187	3.64579	12.9984	PHLDB1;NLGN2;TUBA1A;DCHS1	ARCHS4_TFs_Coexp
TBX15 human tf ARCHS4 coexpression	4/299	0.0282877	0.147187	3.64579	12.9984	RTN2;OBSCN;PPP1R27;PADI2	ARCHS4_TFs_Coexp	CDX2 21074721 ChIP-Seq CACO-2 Mouse	69/2000	0.092413	0.368497	1.20117	2.86057	CHRM3;NRP1;CD84;TRAF3IP3;GFI1;GORAB;RTKN2;TESK2;RNF19B;FAM102B;SH3PXD2A;EFCAB2;PDE4B;MAP3K8;KIF1B;DIP2C;EPHB2;SAMD13;CD34;JAK1;ARHGEF11;ENTPD1;MYOF;CSGALNACT2;VPS13D;ARID5B;NAV1;RHOC;NBPF1;RBP7;DPYD;CLDN19;UTS2;CD101;RGS18;ZBTB8A;H6PD;FRRS1;HHLA3;CD1D;SPATA6;ZBTB41;FGGY;RPS6KC1;HLX;DISC1;EVI5;GBP4;AGL;GLMN;EPHX1;C1ORF21;PTPN14;TBX19;PAFAH2;DHRS3;MOV10;PINK1;KLF6;NMNAT1;TNFSF4;KIF26B;ABI1;CACHD1;MNDA;VPS45;CPEB3;OTUD1;LGR4	ChEA_2016	IRF8 22096565 ChIP-ChIP GC-B Mouse	20/772	0.341545	0.999995	1.12258	1.20596	STAT2;MST1;ARNT;LRMP;CFLAR;WDR45;CARF;CCT6B;IFIH1;POLD4;PTPRC;XRN1;KYNU;CAPN5;IRF7;KCNMB4;YPEL5;SKIL;ADAMTS6;BCL9L	ChEA_2016	TBX15 human tf ARCHS4 coexpression	4/299	0.0282877	0.147187	3.64579	12.9984	RTN2;OBSCN;PPP1R27;PADI2	ARCHS4_TFs_Coexp	RXRA 24833708 ChIP-Seq LIVER Mouse	64/2000	0.33974	0.999994	1.0648	1.14954	MRPS17;NXT1;VARS;BCCIP;FAM162A;LONP1;PELO;HSP90AA1;TPI1;DDX56;RBM19;ALG3;AARSD1;TFB2M;GTPBP4;GNL3;DUSP7;ACLY;NOV;SLC25A19;THAP7;POLR1C;PPIF;MCM4;GEMIN5;TTLL12;SLC29A1;RPP25;LY6E;SEH1L;ODC1;NOLC1;ARL2;UNG;AKAP1;TBRG4;MRPL20;PDF;NCLN;BAG2;MSTO1;PUF60;U2AF2;GAR1;CCT5;TRAP1;SSB;PTGES2;CHCHD10;PA2G4;UBE2G2;DOHH;EIF2S1;BOP1;PDP2;MYBBP1A;DNAJA3;TRMT6;PSMG4;RNPS1;FGFR4;POLR3K;SLC25A33;EIF4G1	ChEA_2016	RXRA 24833708 ChIP-Seq LIVER Mouse	64/2000	0.33974	0.999994	1.0648	1.14954	MRPS17;NXT1;VARS;BCCIP;FAM162A;LONP1;PELO;HSP90AA1;TPI1;DDX56;RBM19;ALG3;AARSD1;TFB2M;GTPBP4;GNL3;DUSP7;ACLY;NOV;SLC25A19;THAP7;POLR1C;PPIF;MCM4;GEMIN5;TTLL12;SLC29A1;RPP25;LY6E;SEH1L;ODC1;NOLC1;ARL2;UNG;AKAP1;TBRG4;MRPL20;PDF;NCLN;BAG2;MSTO1;PUF60;U2AF2;GAR1;CCT5;TRAP1;SSB;PTGES2;CHCHD10;PA2G4;UBE2G2;DOHH;EIF2S1;BOP1;PDP2;MYBBP1A;DNAJA3;TRMT6;PSMG4;RNPS1;FGFR4;POLR3K;SLC25A33;EIF4G1	ChEA_2016	TBX15 human tf ARCHS4 coexpression	4/299	0.0282877	0.147187	3.64579	12.9984	RTN2;OBSCN;PPP1R27;PADI2	ARCHS4_TFs_Coexp	TBX15 human tf ARCHS4 coexpression	4/299	0.0282877	0.147187	3.64579	12.9984	RTN2;OBSCN;PPP1R27;PADI2	ARCHS4_TFs_Coexp
ZNF423 human tf ARCHS4 coexpression	4/299	0.0282877	0.147187	3.64579	12.9984	NLGN2;TUBA1A;PALM;DCHS1	ARCHS4_TFs_Coexp	LXR 22158963 ChIP-Seq LIVER Mouse	69/2000	0.092413	0.368497	1.20117	2.86057	LMBR1L;SCARB2;BTG1;HEXB;RTKN2;DYSF;N4BP2L1;ROBO1;DHTKD1;RAB43;FLCN;HERC1;SH3PXD2A;RASGEF1B;TNFSF10;KIF13B;KIF1B;SYNPO;JAK1;MYLIP;NCOA2;VPS13D;TET2;ARID5B;MTSS1;RNF125;NPC1;DPYD;CRYZL1;IRF2;DPEP2;TMEM106B;USP40;GAS7;PPP1R15A;LRP1;ABCB4;CACNA1A;LIN7A;HSD17B11;LPP;C3;FGGY;IRAK2;RPS6KC1;ZSWIM6;FILIP1L;CYTH1;MAP2K6;FARP1;RBPMS;GLYCTK;EPHX1;NEB;PAFAH2;DHRS3;PNRC1;ARHGAP24;FOSL2;P2RX7;LYRM1;PINK1;KLF6;NUDT7;BCL6;TNFSF4;GTF2IRD1;CDO1;TECPR1	ChEA_2016	PAX3-FKHR 20663909 ChIP-Seq RHABDOMYOSARCOMA Human	27/1063	0.345007	0.999995	1.10072	1.17138	HDAC5;PIWIL4;RORA;RASAL2;RCSD1;FRY;THBS2;GRIP1;MYO18B;TOM1;FLVCR2;BBS9;THSD7A;CPA5;MAP2K5;CEP350;FAM46A;SORCS1;ZNF75D;PLXDC2;HSPG2;RUNX2;KIAA1217;SEPSECS;MYCN;XRN1;TXNIP	ChEA_2016	ZNF423 human tf ARCHS4 coexpression	4/299	0.0282877	0.147187	3.64579	12.9984	NLGN2;TUBA1A;PALM;DCHS1	ARCHS4_TFs_Coexp	GATA6 25053715 ChIP-Seq YYC3 Human	64/2000	0.33974	0.999994	1.0648	1.14954	SUV39H2;IFITM2;SH2D4A;SLC2A1;PRPF19;ENO3;PNP;EXO1;CA2;MYC;SLC12A8;GAMT;TEAD4;NUDC;ACOT7;IMP3;IFRD2;PUS1;WDR74;TIMM22;CACYBP;GLRX2;SLC39A14;LSS;GTPBP4;SLC7A5;SCO2;NCL;PPIH;TLCD1;RPP25;GART;GCDH;SEH1L;PSMD11;GSTP1;AK2;ARL2;TIMM10;SLC1A5;LRP8;MSTO1;U2AF2;STC2;TRA2B;ADAMTS17;SURF6;TNNI3;PDSS1;DCPS;RELT;MDN1;FDPS;NOP58;PPP1R14B;DNAJC11;TYSND1;C20ORF24;GALE;MARS;DEGS1;CD247;ALDH18A1;SLC25A33	ChEA_2016	GATA6 25053715 ChIP-Seq YYC3 Human	64/2000	0.33974	0.999994	1.0648	1.14954	SUV39H2;IFITM2;SH2D4A;SLC2A1;PRPF19;ENO3;PNP;EXO1;CA2;MYC;SLC12A8;GAMT;TEAD4;NUDC;ACOT7;IMP3;IFRD2;PUS1;WDR74;TIMM22;CACYBP;GLRX2;SLC39A14;LSS;GTPBP4;SLC7A5;SCO2;NCL;PPIH;TLCD1;RPP25;GART;GCDH;SEH1L;PSMD11;GSTP1;AK2;ARL2;TIMM10;SLC1A5;LRP8;MSTO1;U2AF2;STC2;TRA2B;ADAMTS17;SURF6;TNNI3;PDSS1;DCPS;RELT;MDN1;FDPS;NOP58;PPP1R14B;DNAJC11;TYSND1;C20ORF24;GALE;MARS;DEGS1;CD247;ALDH18A1;SLC25A33	ChEA_2016	ZNF423 human tf ARCHS4 coexpression	4/299	0.0282877	0.147187	3.64579	12.9984	NLGN2;TUBA1A;PALM;DCHS1	ARCHS4_TFs_Coexp	ZNF423 human tf ARCHS4 coexpression	4/299	0.0282877	0.147187	3.64579	12.9984	NLGN2;TUBA1A;PALM;DCHS1	ARCHS4_TFs_Coexp
CAMTA2 human tf ARCHS4 coexpression	4/299	0.0282877	0.147187	3.64579	12.9984	RASGRF1;RAB6B;DNM1;HCN2	ARCHS4_TFs_Coexp	PPARA 22158963 ChIP-Seq LIVER Mouse	69/2000	0.092413	0.368497	1.20117	2.86057	LMBR1L;NRP1;TRAF3IP3;HDAC11;RNF19B;KLHL33;CBLB;N4BP2L1;TSPAN10;CDC14B;RAB43;FLCN;ZFP36;LASP1;UBL3;TMEM107;TRIM69;SYNPO;CCDC50;TBC1D10A;CTSB;TGIF1;NCOA2;HGSNAT;STARD5;FCER1G;IGFBP5;ARL15;VPS13D;RHOC;MTSS1;GPRIN3;RNF125;DPYD;CRYZL1;IRF2;DPEP2;TMEM106B;GAS1;HECA;USP40;NOTCH2;CSF1R;SAMD8;H6PD;LRP1;ABCB4;LIN7A;HSD17B11;C3;HMGCL;ADAP2;ZSWIM6;RNF130;CYTH1;MAP3K1;FZD4;EPHX1;SNX21;PAFAH2;DHRS3;PNRC1;ARHGAP24;FOSL2;PLEKHA8;NUDT7;BCL6;NBR1;GTF2IRD1	ChEA_2016	TCF7L2 21901280 ChIP-Seq H4IIE Rat	26/1023	0.347707	0.999995	1.10123	1.16333	CUL9;HIP1;SPPL2A;CXCR5;RORA;F11R;CARF;PLB1;CCT6B;PBLD;DYNC2LI1;TOM1;TCP11L2;RAB11FIP4;WDTC1;BCL9L;RNF43;BCAS3;NCOA4;B3GALT4;LAX1;DISP1;CCS;ATG16L2;ZNF516;RELL1	ChEA_2016	CAMTA2 human tf ARCHS4 coexpression	4/299	0.0282877	0.147187	3.64579	12.9984	RASGRF1;RAB6B;DNM1;HCN2	ARCHS4_TFs_Coexp	MYB 26560356 Chip-Seq TH2 Human	64/2000	0.33974	0.999994	1.0648	1.14954	MTRR;ECE1;TRIAP1;PNP;CCND2;FLAD1;RAC2;FBRSL1;ZNF367;HRAS;RRP15;EIF5AL1;DUSP5;DDX18;NUDC;ACOT7;WDR74;PPRC1;WDR35;GTPBP4;UCHL5;SLC7A5;RAD51C;TMX2;LOX;SLC25A19;CCDC86;PPID;LY6E;TOMM40;AK2;DDX21;DNAJB1;STIP1;C15ORF39;SYNGR2;U2AF2;LARS;PES1;TRA2B;NT5DC3;RRS1;RAD54L;PMAIP1;MBP;YARS;NOP58;PPP1R14B;KLHDC4;SIVA1;GOT1;CCDC137;DNAJC11;PA2G4;FAH;QDPR;PDP2;NDUFAF4;MARS;CDK2AP1;PSMG1;GPD1L;NOL11;ALDH18A1	ChEA_2016	MYB 26560356 Chip-Seq TH2 Human	64/2000	0.33974	0.999994	1.0648	1.14954	MTRR;ECE1;TRIAP1;PNP;CCND2;FLAD1;RAC2;FBRSL1;ZNF367;HRAS;RRP15;EIF5AL1;DUSP5;DDX18;NUDC;ACOT7;WDR74;PPRC1;WDR35;GTPBP4;UCHL5;SLC7A5;RAD51C;TMX2;LOX;SLC25A19;CCDC86;PPID;LY6E;TOMM40;AK2;DDX21;DNAJB1;STIP1;C15ORF39;SYNGR2;U2AF2;LARS;PES1;TRA2B;NT5DC3;RRS1;RAD54L;PMAIP1;MBP;YARS;NOP58;PPP1R14B;KLHDC4;SIVA1;GOT1;CCDC137;DNAJC11;PA2G4;FAH;QDPR;PDP2;NDUFAF4;MARS;CDK2AP1;PSMG1;GPD1L;NOL11;ALDH18A1	ChEA_2016	CAMTA2 human tf ARCHS4 coexpression	4/299	0.0282877	0.147187	3.64579	12.9984	RASGRF1;RAB6B;DNM1;HCN2	ARCHS4_TFs_Coexp	CAMTA2 human tf ARCHS4 coexpression	4/299	0.0282877	0.147187	3.64579	12.9984	RASGRF1;RAB6B;DNM1;HCN2	ARCHS4_TFs_Coexp
MLLT1 human tf ARCHS4 coexpression	4/299	0.0282877	0.147187	3.64579	12.9984	NLGN2;ARHGEF17;PLXNB2;HCN2	ARCHS4_TFs_Coexp	P63 26484246 Chip-Seq KERATINOCYTES Human	69/2000	0.092413	0.368497	1.20117	2.86057	RARG;SLC27A1;GORAB;RNF19B;GCC2;DUSP18;ITGAL;TSPAN10;ZNF608;GNPTAB;RASSF4;EFCAB2;DHX58;FAM198B;TMEM107;DIP2B;SAMD13;TRIM22;MBNL2;STARD5;ANXA1;SP110;MYOF;VPS13D;C10ORF55;ARID5B;NAV1;NBPF1;DDB2;FRMD6;NPC1;PALLD;CLDN19;ANKRA2;RBKS;SAMD9;FRRS1;LRP1;LPAR1;ADRB2;C10ORF90;FGD4;OGFRL1;RPS6KC1;TSPAN7;METTL7A;NLRP1;MARK4;MTA3;ZNF581;SLC31A2;DENND4C;C1ORF21;DHRS3;FOSL2;P2RX7;KLF7;FER;BCL6;APPBP2;PIK3IP1;ABI1;UST;GATS;ZNF654;CPEB2;RGL2;LGR4;BMPR1A	ChEA_2016	TRIM28 21343339 ChIP-Seq HEK293 Human	3/90	0.348668	0.999995	1.45156	1.52941	SMARCD3;LDHD;FAM46A	ChEA_2016	MLLT1 human tf ARCHS4 coexpression	4/299	0.0282877	0.147187	3.64579	12.9984	NLGN2;ARHGEF17;PLXNB2;HCN2	ARCHS4_TFs_Coexp	KDM2B 26808549 Chip-Seq HPB-ALL Human	64/2000	0.33974	0.999994	1.0648	1.14954	ZNF771;GPI;RAB3A;AMD1;ECE1;MRPL34;ZCCHC17;IPO4;MYC;WDR5;FBRSL1;SSSCA1;DLAT;HRAS;TIPIN;WDR74;TIMM22;ELOVL6;CACYBP;REXO2;ATAD3A;TMEM177;SLC7A5;GAL;SCO2;JTB;PPIH;TRIB3;TLCD1;SLC29A1;FKBP4;ZP3;DCTPP1;MCM2;L3MBTL2;TMEM160;UAP1;SLC3A2;SLC1A5;PLD6;LRP8;AKAP1;STIP1;C15ORF39;TMEM201;TERT;SLC17A9;BAG2;U2AF2;ADAMTS17;DCPS;MARCKSL1;KLHDC4;SIVA1;DOHH;PDP2;NUDT8;HDGF;DEGS1;ATP13A2;IL17D;SLC25A33;SSBP4;EIF4G1	ChEA_2016	KDM2B 26808549 Chip-Seq HPB-ALL Human	64/2000	0.33974	0.999994	1.0648	1.14954	ZNF771;GPI;RAB3A;AMD1;ECE1;MRPL34;ZCCHC17;IPO4;MYC;WDR5;FBRSL1;SSSCA1;DLAT;HRAS;TIPIN;WDR74;TIMM22;ELOVL6;CACYBP;REXO2;ATAD3A;TMEM177;SLC7A5;GAL;SCO2;JTB;PPIH;TRIB3;TLCD1;SLC29A1;FKBP4;ZP3;DCTPP1;MCM2;L3MBTL2;TMEM160;UAP1;SLC3A2;SLC1A5;PLD6;LRP8;AKAP1;STIP1;C15ORF39;TMEM201;TERT;SLC17A9;BAG2;U2AF2;ADAMTS17;DCPS;MARCKSL1;KLHDC4;SIVA1;DOHH;PDP2;NUDT8;HDGF;DEGS1;ATP13A2;IL17D;SLC25A33;SSBP4;EIF4G1	ChEA_2016	MLLT1 human tf ARCHS4 coexpression	4/299	0.0282877	0.147187	3.64579	12.9984	NLGN2;ARHGEF17;PLXNB2;HCN2	ARCHS4_TFs_Coexp	MLLT1 human tf ARCHS4 coexpression	4/299	0.0282877	0.147187	3.64579	12.9984	NLGN2;ARHGEF17;PLXNB2;HCN2	ARCHS4_TFs_Coexp
LHX1 human tf ARCHS4 coexpression	4/299	0.0282877	0.147187	3.64579	12.9984	GPR153;TUBA1A;CACFD1;TRH	ARCHS4_TFs_Coexp	FOXA1 26743006 Chip-Seq LNCaP-abl Human	69/2000	0.092413	0.368497	1.20117	2.86057	CHRM3;RARG;BTG1;GORAB;TESK2;ANTXR2;GLI3;IFIT2;RAB43;DTWD2;FAM102B;ALCAM;KIAA1147;GNPTAB;TRIM5;RASGEF1B;TRIM68;MAP3K8;KIF1B;DIP2C;SYNPO;ACVR1;DYNC2H1;ARHGEF11;STARD5;CSGALNACT2;VPS13D;RNASE6;C10ORF10;ARID5B;LMO7;PEX2;TM4SF1;DDB2;KAT2B;PIK3CA;TEP1;PALLD;CTDSP2;TMEM106B;UTS2;IL6ST;SOS2;HIST1H2BD;FRRS1;LRP1;SPATA6;EFNA4;PLCXD2;ZBTB41;ARNTL;SGPL1;S100A13;C14ORF28;INPP5K;CYTH1;P2RY13;PLEKHA5;SYNJ2BP;SLC16A14;DHRS3;MOV10;KLF7;SVOPL;PIK3IP1;VPS45;CPEB3;OTUD1;ZSCAN2	ChEA_2016	TBX3 20139965 ChIP-Seq MESCs Mouse	27/1068	0.354121	0.999995	1.09514	1.13688	CALCOCO1;MTMR3;COL14A1;PLD1;THBS2;ZFYVE1;C1QTNF3;NT5E;TCP11L2;ADAMTS6;SOX4;NCOA1;FZD2;NEGR1;PPP2R5B;RFX3;LNPEP;PLXDC2;SSH3;FLI1;DNAJC18;DNAJC1;MYCN;GLCCI1;UTRN;YPEL3;YPEL2	ChEA_2016	LHX1 human tf ARCHS4 coexpression	4/299	0.0282877	0.147187	3.64579	12.9984	GPR153;TUBA1A;CACFD1;TRH	ARCHS4_TFs_Coexp	UTX 26944678 Chip-Seq JUKART Human	64/2000	0.33974	0.999994	1.0648	1.14954	ECE1;ZCCHC17;ENO3;CCND2;FLAD1;TIMM17A;RAC2;FBRSL1;ZNF367;MRPS26;ACOT7;TPI1;NUP210;DDX56;WDR74;ALG3;TIMM22;ELOVL6;CACYBP;ATAD3A;DUSP7;PSMA5;SLC7A5;SLC25A17;MRTO4;TLCD1;TSTA3;UBIAD1;SEH1L;GSTP1;SLC1A5;LRP8;MRPL11;TBRG4;EXOSC7;MRPL20;STIP1;PRDX5;C15ORF39;C19ORF70;MSTO1;MTHFD1L;BEND3;RAD54L;MBP;TNNI3;DCPS;YARS;FDPS;HSPA8;MARCKSL1;SIVA1;FUS;UROS;DNAJC11;CHCHD10;PA2G4;KRT10;GALE;PDP2;NUDT8;MARS;DEGS1;EIF3B	ChEA_2016	UTX 26944678 Chip-Seq JUKART Human	64/2000	0.33974	0.999994	1.0648	1.14954	ECE1;ZCCHC17;ENO3;CCND2;FLAD1;TIMM17A;RAC2;FBRSL1;ZNF367;MRPS26;ACOT7;TPI1;NUP210;DDX56;WDR74;ALG3;TIMM22;ELOVL6;CACYBP;ATAD3A;DUSP7;PSMA5;SLC7A5;SLC25A17;MRTO4;TLCD1;TSTA3;UBIAD1;SEH1L;GSTP1;SLC1A5;LRP8;MRPL11;TBRG4;EXOSC7;MRPL20;STIP1;PRDX5;C15ORF39;C19ORF70;MSTO1;MTHFD1L;BEND3;RAD54L;MBP;TNNI3;DCPS;YARS;FDPS;HSPA8;MARCKSL1;SIVA1;FUS;UROS;DNAJC11;CHCHD10;PA2G4;KRT10;GALE;PDP2;NUDT8;MARS;DEGS1;EIF3B	ChEA_2016	LHX1 human tf ARCHS4 coexpression	4/299	0.0282877	0.147187	3.64579	12.9984	GPR153;TUBA1A;CACFD1;TRH	ARCHS4_TFs_Coexp	LHX1 human tf ARCHS4 coexpression	4/299	0.0282877	0.147187	3.64579	12.9984	GPR153;TUBA1A;CACFD1;TRH	ARCHS4_TFs_Coexp
SP110 human tf ARCHS4 coexpression	4/299	0.0282877	0.147187	3.64579	12.9984	NCF2;PTPN22;RASGRP2;MYO1G	ARCHS4_TFs_Coexp	KLF4 26769127 Chip-Seq PDAC-Cell line Human	69/2000	0.092413	0.368497	1.20117	2.86057	CSRNP1;NRP1;RARG;BTG1;BMPR2;RTKN2;TESK2;RNF19B;PLAT;IFIT3;FAM102B;SH3PXD2A;PLAU;EFCAB2;MAP3K8;KIF1B;DIP2B;NEK3;EPHB2;SAMD13;SPTAN1;JAK1;NCOA2;ANXA1;SWAP70;CSGALNACT2;VPS13D;RNASE6;NAV1;NBPF1;HIST2H2BE;DPYD;IRF2;PRR11;ZBTB8A;H6PD;FRRS1;LRP1;SPATA1;CD1D;ADD3;IQGAP3;ZBTB41;HDAC7;HMGCL;FLRT2;C14ORF28;ST3GAL6;ZSWIM4;DISC1;ZSCAN16;ZFHX3;MAP3K1;ZNF580;AGL;SYNRG;EPHX1;PTPN14;PAFAH2;DHRS3;SSH1;MOV10;PINK1;KIF26B;ABI1;GTF2IRD1;VPS45;OTUD1;BMPR1A	ChEA_2016	TBX3 20139965 ChIP-Seq ESCs Mouse	27/1070	0.357782	0.999995	1.09292	1.12334	CALCOCO1;MTMR3;COL14A1;PLD1;THBS2;ZFYVE1;C1QTNF3;NT5E;TCP11L2;ADAMTS6;SOX4;NCOA1;FZD2;NEGR1;PPP2R5B;RFX3;LNPEP;PLXDC2;SSH3;FLI1;DNAJC18;DNAJC1;MYCN;GLCCI1;UTRN;YPEL3;YPEL2	ChEA_2016	SP110 human tf ARCHS4 coexpression	4/299	0.0282877	0.147187	3.64579	12.9984	NCF2;PTPN22;RASGRP2;MYO1G	ARCHS4_TFs_Coexp	CTCF 27219007 Chip-Seq Bcells Human	64/2000	0.33974	0.999994	1.0648	1.14954	ZNF771;B4GALT2;SCARB1;CPNE7;FAM57A;SLC2A1;ECE1;NOC2L;MYC;NRTN;DLAT;DLGAP3;HRAS;EIF5AL1;ACOT7;SCRIB;GAL;NDUFS8;LTB4R2;ASPHD1;BIN1;SLC25A19;GRWD1;CDC42EP2;KCNQ4;FKBP4;TELO2;GSTP1;PLD6;MRPL12;LRP8;MRPL11;MRPL20;STIP1;TMEM201;HAUS8;U2AF2;SEC14L5;RAD54L;RELT;WNT10B;GINS2;FDPS;MARCKSL1;GOT1;CCDC137;WDR18;DNAJC11;TYSND1;B3GALT6;ACTL8;AGMAT;GALE;NUDT8;WT1;DNAJA4;CDK2AP1;HDGF;ATP13A2;CD247;NOL11;IL17D;PFKP;CD320	ChEA_2016	CTCF 27219007 Chip-Seq Bcells Human	64/2000	0.33974	0.999994	1.0648	1.14954	ZNF771;B4GALT2;SCARB1;CPNE7;FAM57A;SLC2A1;ECE1;NOC2L;MYC;NRTN;DLAT;DLGAP3;HRAS;EIF5AL1;ACOT7;SCRIB;GAL;NDUFS8;LTB4R2;ASPHD1;BIN1;SLC25A19;GRWD1;CDC42EP2;KCNQ4;FKBP4;TELO2;GSTP1;PLD6;MRPL12;LRP8;MRPL11;MRPL20;STIP1;TMEM201;HAUS8;U2AF2;SEC14L5;RAD54L;RELT;WNT10B;GINS2;FDPS;MARCKSL1;GOT1;CCDC137;WDR18;DNAJC11;TYSND1;B3GALT6;ACTL8;AGMAT;GALE;NUDT8;WT1;DNAJA4;CDK2AP1;HDGF;ATP13A2;CD247;NOL11;IL17D;PFKP;CD320	ChEA_2016	SP110 human tf ARCHS4 coexpression	4/299	0.0282877	0.147187	3.64579	12.9984	NCF2;PTPN22;RASGRP2;MYO1G	ARCHS4_TFs_Coexp	SP110 human tf ARCHS4 coexpression	4/299	0.0282877	0.147187	3.64579	12.9984	NCF2;PTPN22;RASGRP2;MYO1G	ARCHS4_TFs_Coexp
ZFHX2 human tf ARCHS4 coexpression	4/299	0.0282877	0.147187	3.64579	12.9984	CCDC189;CACNB3;NLGN2;TUBA1A	ARCHS4_TFs_Coexp	KDM2B 26808549 Chip-Seq SUP-B15 Human	69/2000	0.092413	0.368497	1.20117	2.86057	CSRNP1;NRP1;RARG;TRAF3IP3;GFI1;TESK2;WDR86;RNF19B;SAT2;GPR132;ZFP36;LASP1;ALCAM;PLAU;DIP2C;SAMD13;CD34;SPTAN1;RGS9;JAK1;EPHB3;CEP68;ARHGEF11;TGIF1;HGSNAT;CSGALNACT2;EMP3;HIST2H2BE;SLC9A3;NPC1;OAS2;CTDSP2;DPYD;ZNF318;AHRR;SOS2;TMEM106A;NOTCH2;CAMK2D;SAMD8;H6PD;KIAA1324L;CXCR4;EFNA4;HDAC7;ZNRF1;HLX;ZNF703;FILIP1L;EVI5;ZBED5;ZFHX3;MAP3K1;PLEKHA5;C1ORF21;PTPN14;DHRS3;KLF2;FOSL2;MED13L;MOV10;BCL6;STK24;PIK3IP1;KIF26B;CACHD1;CPEB3;CPEB2;OTUD1	ChEA_2016	TP53 18474530 ChIP-ChIP U2OS Human	21/827	0.370331	0.999995	1.09905	1.09175	FAM49A;NCOA1;CD96;PIWIL4;MANBA;NEGR1;HAAO;XYLT1;RORA;LRMP;FOXN3;FRY;THBS2;PLB1;GOLGB1;KYNU;ZNF516;FCHO2;TP53INP1;RAPGEF2;CPEB4	ChEA_2016	ZFHX2 human tf ARCHS4 coexpression	4/299	0.0282877	0.147187	3.64579	12.9984	CCDC189;CACNB3;NLGN2;TUBA1A	ARCHS4_TFs_Coexp	RUNX1 27514584 Chip-Seq MCF-7 Human	64/2000	0.33974	0.999994	1.0648	1.14954	ZNF771;SCARB1;ZNF296;WDR3;CPNE7;RRP1;GMNN;NAT10;ECE1;UCHL1;CCND1;CA2;MYC;FBRSL1;DLAT;MFSD2A;JMJD4;CCT2;DDX18;SLC38A1;HSP90AA1;NUP210;PUS1;TIMM23;CACYBP;POLRMT;REXO2;LSS;UCHL5;SLC7A5;GAL;BIN1;SLC25A19;MRTO4;TTLL12;RHOV;SLC29A1;FKBP4;NUFIP1;ODC1;SLC3A2;SLC1A5;AKAP1;C19ORF70;ZNRF3;TERT;SLC17A9;STC2;TRA2B;ADAMTS17;NT5DC3;FDPS;KLHDC4;SIVA1;B3GALT6;NOC3L;DOHH;RNPS1;HDGF;NOL11;TRIP13;POLR3K;PFKP;MPHOSPH6	ChEA_2016	RUNX1 27514584 Chip-Seq MCF-7 Human	64/2000	0.33974	0.999994	1.0648	1.14954	ZNF771;SCARB1;ZNF296;WDR3;CPNE7;RRP1;GMNN;NAT10;ECE1;UCHL1;CCND1;CA2;MYC;FBRSL1;DLAT;MFSD2A;JMJD4;CCT2;DDX18;SLC38A1;HSP90AA1;NUP210;PUS1;TIMM23;CACYBP;POLRMT;REXO2;LSS;UCHL5;SLC7A5;GAL;BIN1;SLC25A19;MRTO4;TTLL12;RHOV;SLC29A1;FKBP4;NUFIP1;ODC1;SLC3A2;SLC1A5;AKAP1;C19ORF70;ZNRF3;TERT;SLC17A9;STC2;TRA2B;ADAMTS17;NT5DC3;FDPS;KLHDC4;SIVA1;B3GALT6;NOC3L;DOHH;RNPS1;HDGF;NOL11;TRIP13;POLR3K;PFKP;MPHOSPH6	ChEA_2016	ZFHX2 human tf ARCHS4 coexpression	4/299	0.0282877	0.147187	3.64579	12.9984	CCDC189;CACNB3;NLGN2;TUBA1A	ARCHS4_TFs_Coexp	ZFHX2 human tf ARCHS4 coexpression	4/299	0.0282877	0.147187	3.64579	12.9984	CCDC189;CACNB3;NLGN2;TUBA1A	ARCHS4_TFs_Coexp
ZNF365 human tf ARCHS4 coexpression	4/299	0.0282877	0.147187	3.64579	12.9984	RASGRF1;RAB6B;DNM1;HCN2	ARCHS4_TFs_Coexp	KDM2B 26808549 Chip-Seq HPB-ALL Human	69/2000	0.092413	0.368497	1.20117	2.86057	NRP1;TES;BTG1;GFI1;TESK2;RNF19B;N4BP2L1;PRDM1;IFIT3;ZFP36;ALCAM;RINL;TRPS1;PRX;MAP3K8;KIF1B;JAK1;CEP68;ACVR1;IGFBP5;APAF1;CSGALNACT2;VPS13D;C10ORF55;ARID5B;KCTD1;EMP3;NBPF1;SYTL3;HIST2H2BE;CTDSP2;DPYD;IRF2;ZNF558;H6PD;KIAA1324L;CXCR4;BAZ2B;CD1D;ADD3;HDAC7;ZNRF1;GRK7;INPP5K;ZSWIM6;ZBED5;ZFHX3;EPHX1;FOXJ2;PLEKHA5;C1ORF21;BTBD9;PAFAH2;FOSL2;MED13L;SSH1;MOV10;PINK1;KLF6;FER;BCL6;STK24;PIK3IP1;ABI1;ZNF217;TRIM36;FAT4;CPEB2;OTUD1	ChEA_2016	P68 20966046 ChIP-Seq HELA Human	49/2000	0.370448	0.999995	1.06161	1.05422	CDKN1C;CCDC120;PSCA;C1QTNF3;PODNL1;C1QTNF6;SLC22A18;ADAMTSL2;MMP28;POLL;IL6R;RALGPS1;HIST1H2AC;KCND1;ZER1;ADPRHL1;ANKRD44;CCDC114;C15ORF52;ZBTB34;IL17RC;KCTD7;GPR162;MRAS;MXRA8;IRF7;VAMP4;VAMP2;DNASE1L1;HDAC5;AHNAK;SLC43A2;SEMA3B;PBXIP1;CCNDBP1;ADCY6;POLD4;KIAA1522;CCDC30;ZNF425;ARSD;LNPEP;AZU1;NFKB2;RGP1;CCS;ATG16L2;P2RX1;CCNG1	ChEA_2016	ZNF365 human tf ARCHS4 coexpression	4/299	0.0282877	0.147187	3.64579	12.9984	RASGRF1;RAB6B;DNM1;HCN2	ARCHS4_TFs_Coexp	TP63 17297297 ChIP-ChIP HaCaT Human	2/40	0.342933	0.999994	1.68665	1.80509	WNT10B;PMAIP1	ChEA_2016	TP63 17297297 ChIP-ChIP HaCaT Human	2/40	0.342933	0.999994	1.68665	1.80509	WNT10B;PMAIP1	ChEA_2016	ZNF365 human tf ARCHS4 coexpression	4/299	0.0282877	0.147187	3.64579	12.9984	RASGRF1;RAB6B;DNM1;HCN2	ARCHS4_TFs_Coexp	ZNF365 human tf ARCHS4 coexpression	4/299	0.0282877	0.147187	3.64579	12.9984	RASGRF1;RAB6B;DNM1;HCN2	ARCHS4_TFs_Coexp
CUX1 human tf ARCHS4 coexpression	4/299	0.0282877	0.147187	3.64579	12.9984	HDAC4;NEURL1B;ARHGEF17;PLXNB2	ARCHS4_TFs_Coexp	SOX2 21211035 ChIP-Seq LN229 Gbm	113/3420	0.0965946	0.382779	1.15604	2.70192	SCARB2;CHRM3;GUCY1B3;GFI1;CBLB;ABCA13;ZNF609;ALCAM;ZNF608;IL18RAP;RASSF4;DIP2C;EPHB2;RGS9;EPHB3;MYLIP;MBNL2;STARD5;HGF;ARRDC3;ARID5B;SYTL3;GPRIN3;CD109;ALG10B;PRR11;H6PD;PCDH10;GPR85;CACNA1A;BAZ2B;ADRB2;IQGAP3;EFNA4;LPP;RASGRP3;FLRT2;ZNF703;C14ORF28;ST3GAL6;EVI5;RBPMS;SYT1;DENND4C;LY86;BTBD9;SSH2;ARHGAP24;SSH1;REEP1;CYLD;FER;MYO5C;AAK1;TMCC1;FGF13;CPEB2;NRP1;BTG1;CCDC126;MAGEF1;PTPRM;DUSP18;GLI3;SIRPB1;ROBO1;AFF2;SMPD3;DTWD2;SH3PXD2A;CASP10;TRPS1;EFCAB2;KIF13B;PDE4B;ATP7A;CCDC50;JAK1;NCOA2;ANXA1;DDX58;VPS13D;ATRX;GAB1;SERPINB9;GAB2;RAP2C;PALLD;DPYD;CLDN19;TMEM106B;TMEM106A;RGS18;FRRS1;CXCR4;C4ORF33;C10ORF90;FGD4;ADAM28;RPS6KC1;DISC1;APOL3;AGL;FOXJ2;PLEKHA5;KLHL3;GPR141;YPEL1;ZNF217;TRIM36;MNDA;CDO1;TNRC6B	ChEA_2016	GATA2 21186366 ChIP-Seq BM-HSCs Mouse	49/2000	0.370448	0.999995	1.06161	1.05422	FAM49A;AVIL;EFCAB5;PCSK4;SYNE1;CCT6B;GRIP1;TCP11L2;PHLDA1;ADAMTS6;NCOA1;BCAS3;GAS2L3;GPX3;STX7;ERN1;TOM1L2;BBS10;MYCN;MMP19;RIN3;UTRN;SLC29A3;NBAS;MTMR3;SLC43A2;PROCA1;LTBP2;PBLD;FBXL20;SEC14L1;KCNMB4;RAB11FIP4;CDK19;LINGO3;CRADD;STAT2;STAC3;FOXN3;INHBA;FIG4;PAN2;CCNG1;REL;CORO6;SSBP2;CPEB4;YPEL2;R3HDM2	ChEA_2016	CUX1 human tf ARCHS4 coexpression	4/299	0.0282877	0.147187	3.64579	12.9984	HDAC4;NEURL1B;ARHGEF17;PLXNB2	ARCHS4_TFs_Coexp	ESR1 15608294 ChIP-ChIP MCF-7 Human	4/98	0.345753	0.999994	1.36425	1.44887	SCARB1;TERT;PMPCA;HRAS	ChEA_2016	ESR1 15608294 ChIP-ChIP MCF-7 Human	4/98	0.345753	0.999994	1.36425	1.44887	SCARB1;TERT;PMPCA;HRAS	ChEA_2016	CUX1 human tf ARCHS4 coexpression	4/299	0.0282877	0.147187	3.64579	12.9984	HDAC4;NEURL1B;ARHGEF17;PLXNB2	ARCHS4_TFs_Coexp	CUX1 human tf ARCHS4 coexpression	4/299	0.0282877	0.147187	3.64579	12.9984	HDAC4;NEURL1B;ARHGEF17;PLXNB2	ARCHS4_TFs_Coexp
GFI1 human tf ARCHS4 coexpression	4/299	0.0282877	0.147187	3.64579	12.9984	PPP1R27;FLT3;RASGRP2;MYO1G	ARCHS4_TFs_Coexp	AR 19668381 ChIP-Seq PC3 Human	116/3519	0.0974636	0.383838	1.15364	2.686	WDR86;CBLB;PLAT;ABCA13;CDC14B;DIP2C;EPHB2;SAMD13;GUCY1A3;MYLIP;STARD5;IGFBP5;SP110;SWAP70;KCTD1;DOPEY1;AR;TPST1;ZFYVE16;FRMD6;CSF1R;ZNF792;H6PD;CACNA1A;LIN7A;BAZ2B;SPATA6;LPP;RASGRP3;ZNF703;TSPAN7;DVL3;MARK4;EVI5;N4BP2;ZBED5;MAP2K6;SYT1;FZD4;LY86;NEB;BTBD9;PARP14;SSH2;PAFAH2;ARHGAP24;SSH1;FER;STK24;APPBP2;UST;DMXL2;SNAI2;MRVI1;ATM;CPEB3;CPEB2;BMPR1A;NRP1;DYSF;PTPRM;DUSP18;BRCA2;ROBO1;DHTKD1;AFF2;PCMTD2;DTWD2;AKAP13;LASP1;UBL3;SH3PXD2A;RASGEF1B;EFCAB2;KIF13B;LRRFIP2;RAB8B;ARHGEF11;NCOA2;NCOA3;ATRX;GAB1;SERPINB9;NAV1;NBPF1;NPC1;MDFIC;PALLD;CCDC74A;IRF2;AHRR;USP40;GAS7;CAMK2D;FRRS1;PELI2;ADD3;TMEM71;C10ORF90;KIAA0355;RPS6KC1;DISC1;APOL3;FARP1;GLYCTK;P2RY14;PTPN14;DHRS3;PLEKHA8;KLHL6;DPY19L4;CACHD1;ZNF217;ASB7;PFKM;TNRC6B	ChEA_2016	CDX2 21402776 ChIP-Seq INTESTINAL-VILLUS Mouse	49/2000	0.370448	0.999995	1.06161	1.05422	F11R;RCSD1;IKZF2;CARF;SYNE1;GRIP1;TCP11L2;PHLDA1;TNS1;GAS2L3;ANKRD44;STX7;DUSP27;MR1;LAX1;ERN1;TOM1L2;LMBRD1;BBS10;MYCN;LGSN;EFHC1;WDFY1;RIN3;VAMP4;UTRN;KCTD18;OBSL1;SLC29A3;WDR26;LTBP2;RASAL2;ATXN1;GPA33;KCNMB4;CDK19;CRADD;CEP350;ADHFE1;ATP2B4;CFLAR;FMO4;FIG4;PTPRC;REL;SMAP1;CPEB4;YPEL2;R3HDM2	ChEA_2016	GFI1 human tf ARCHS4 coexpression	4/299	0.0282877	0.147187	3.64579	12.9984	PPP1R27;FLT3;RASGRP2;MYO1G	ARCHS4_TFs_Coexp	SCL 19346495 ChIP-Seq HPC-7 Human	9/252	0.355582	0.999994	1.1881	1.2285	TAL1;CCNE1;ODC1;RAC2;PSMG1;TRMT1;HDGF;NRTN;RPP25	ChEA_2016	SCL 19346495 ChIP-Seq HPC-7 Human	9/252	0.355582	0.999994	1.1881	1.2285	TAL1;CCNE1;ODC1;RAC2;PSMG1;TRMT1;HDGF;NRTN;RPP25	ChEA_2016	GFI1 human tf ARCHS4 coexpression	4/299	0.0282877	0.147187	3.64579	12.9984	PPP1R27;FLT3;RASGRP2;MYO1G	ARCHS4_TFs_Coexp	GFI1 human tf ARCHS4 coexpression	4/299	0.0282877	0.147187	3.64579	12.9984	PPP1R27;FLT3;RASGRP2;MYO1G	ARCHS4_TFs_Coexp
INSM2 human tf ARCHS4 coexpression	4/299	0.0282877	0.147187	3.64579	12.9984	CACNB3;GPR153;TUBA1A;TRH	ARCHS4_TFs_Coexp	BACH1 22875853 ChIP-PCR HELA AND SCP4 Human	48/1352	0.102467	0.401066	1.23201	2.80678	GALNT12;NRP1;BTG1;ABCB4;PELI2;CXCR4;GCC2;PLAT;CD1D;BRCA2;TFPI;ROBO1;AFF2;GPR132;ADAM28;SGPL1;ALCAM;FLRT2;EFCAB2;TNFSF10;KIF1B;PDE6B;NCOA2;SYT1;HGF;C10ORF10;OMG;GAB1;SERPINB9;BTBD9;OSMR;DHRS3;PNRC1;RAB33B;P2RX7;AR;SULT1B1;BCL6;DPYD;SNAI2;ZNF217;MNDA;IL6ST;CDO1;FGF13;DZIP3;TNRC6B;CUL4B	ChEA_2016	RBPJ 21746931 ChIP-Seq IB4 Human	49/2000	0.370448	0.999995	1.06161	1.05422	FAM49A;LDLRAD2;F11R;RCSD1;PLB1;RIMS3;KYNU;ANXA9;CTBS;IL6R;TNS1;NCOA1;SEMA6C;TRIM62;PAQR6;MAGI3;CTNNBIP1;ARNT;HSPG2;DUSP27;DISP1;MYCN;MXRA8;VAMP4;KANK4;WDR26;HAAO;RASAL2;DYNC2LI1;GPA33;KIAA1522;CCDC30;KIAA0319L;WASF2;WDTC1;CCDC17;BTBD19;NEGR1;CEP350;ATP2B4;MTHFR;FMO4;PTPRC;GOLGB1;RCAN3;APLF;REL;COL9A2;YPEL5	ChEA_2016	INSM2 human tf ARCHS4 coexpression	4/299	0.0282877	0.147187	3.64579	12.9984	CACNB3;GPR153;TUBA1A;TRH	ARCHS4_TFs_Coexp	SOX17 20123909 ChIP-Seq XEN Mouse	62/1947	0.357908	0.999994	1.05863	1.08772	MRPS17;RBM28;IFITM2;WDR3;CCDC124;BCCIP;SLC2A1;NAT10;MRPL34;MRPL2;MRPL1;CCND2;FLAD1;AP1S3;TEAD4;SLC38A1;ACOT7;WDR74;SORD;AHSA1;ALG3;TIMM22;IMP4;WDR34;SLC39A14;FTSJ1;GTPBP3;TMEM177;SLC7A5;SLC25A17;TMEM33;FKBP4;UMPS;PRPS1;TMEM161A;TOMM40;EI24;ODC1;CSTF2;NOLC1;ARL2;TMEM160;UAP1;MRPL11;EMG1;NCLN;BAG2;PES1;RRS1;RAD54L;MBP;HSPA9;MARCKSL1;PMM2;PAICS;BYSL;POLE4;COQ3;NUP35;HDGF;ALDH18A1;RAN	ChEA_2016	SOX17 20123909 ChIP-Seq XEN Mouse	62/1947	0.357908	0.999994	1.05863	1.08772	MRPS17;RBM28;IFITM2;WDR3;CCDC124;BCCIP;SLC2A1;NAT10;MRPL34;MRPL2;MRPL1;CCND2;FLAD1;AP1S3;TEAD4;SLC38A1;ACOT7;WDR74;SORD;AHSA1;ALG3;TIMM22;IMP4;WDR34;SLC39A14;FTSJ1;GTPBP3;TMEM177;SLC7A5;SLC25A17;TMEM33;FKBP4;UMPS;PRPS1;TMEM161A;TOMM40;EI24;ODC1;CSTF2;NOLC1;ARL2;TMEM160;UAP1;MRPL11;EMG1;NCLN;BAG2;PES1;RRS1;RAD54L;MBP;HSPA9;MARCKSL1;PMM2;PAICS;BYSL;POLE4;COQ3;NUP35;HDGF;ALDH18A1;RAN	ChEA_2016	INSM2 human tf ARCHS4 coexpression	4/299	0.0282877	0.147187	3.64579	12.9984	CACNB3;GPR153;TUBA1A;TRH	ARCHS4_TFs_Coexp	INSM2 human tf ARCHS4 coexpression	4/299	0.0282877	0.147187	3.64579	12.9984	CACNB3;GPR153;TUBA1A;TRH	ARCHS4_TFs_Coexp
ETV3L human tf ARCHS4 coexpression	4/299	0.0282877	0.147187	3.64579	12.9984	SOCS3;SH3D21;RAB7B;MYO1G	ARCHS4_TFs_Coexp	BCAT 22108803 ChIP-Seq LS180 Human	25/650	0.106159	0.412986	1.33234	2.98819	RGS18;CHRM3;BTG1;BMPR2;ABCB4;LRRC17;MAGEF1;LPAR1;CBLB;ITGAL;ADD3;FGGY;ZNF608;ZNF703;ACVR1;SLC31A2;SWAP70;SYNRG;PEX2;SSH2;NBPF1;RAB33B;GPRIN3;KIF26B;DNASE2	ChEA_2016	PCGF4 22325352 ChIP-Seq 293T-Rex Human	49/2000	0.370448	0.999995	1.06161	1.05422	FAM49A;LDLRAD2;F11R;RCSD1;PLB1;RIMS3;KYNU;CTBS;ERMAP;IL6R;TNS1;NCOA1;SEMA6C;TRIM62;MAGI3;ANKRD44;CTNNBIP1;HSPG2;DUSP27;DISP1;MYCN;MXRA8;KCTD18;KANK4;NBAS;WDR26;HAAO;RASAL2;GPA33;KIAA1522;CCDC30;KIAA0319L;WASF2;WDTC1;CCDC17;BTBD19;MBD5;NEGR1;CEP350;ATP2B4;MTHFR;NR1D2;DNAJC13;PTPRC;RCAN3;APLF;REL;COL9A2;YPEL5	ChEA_2016	ETV3L human tf ARCHS4 coexpression	4/299	0.0282877	0.147187	3.64579	12.9984	SOCS3;SH3D21;RAB7B;MYO1G	ARCHS4_TFs_Coexp	TCFCP2L1 18555785 ChIP-Seq MESCs Mouse	63/1987	0.370005	0.999994	1.05349	1.04742	SCARB1;POP7;RAB3A;DDX49;VARS;ZMYND19;CCND1;PMPCA;NRTN;RRP15;IDH3A;GAMT;ACOT7;NUP210;MFSD11;SLC5A6;HPDL;BIN1;MRTO4;MCM4;FKBP4;FXN;TSTA3;PRPS1;NUFIP1;MRPL18;NIP7;CSTF2;ENDOD1;SLC1A5;COX5B;TIMM50;HSPD1;RECQL4;STIP1;CNNM1;ZNRF3;PES1;ADAMTS17;POLR2E;ISOC1;PMAIP1;PDSS1;ABCF2;TRAP1;HSPA8;PNO1;FANCA;PYCR2;MPP6;GATAD2A;DNAJA1;RCL1;BOP1;TSPAN13;MYBBP1A;DNAJA3;SFXN4;RNPS1;HDGF;TRIP13;SLC25A33;RAN	ChEA_2016	TCFCP2L1 18555785 ChIP-Seq MESCs Mouse	63/1987	0.370005	0.999994	1.05349	1.04742	SCARB1;POP7;RAB3A;DDX49;VARS;ZMYND19;CCND1;PMPCA;NRTN;RRP15;IDH3A;GAMT;ACOT7;NUP210;MFSD11;SLC5A6;HPDL;BIN1;MRTO4;MCM4;FKBP4;FXN;TSTA3;PRPS1;NUFIP1;MRPL18;NIP7;CSTF2;ENDOD1;SLC1A5;COX5B;TIMM50;HSPD1;RECQL4;STIP1;CNNM1;ZNRF3;PES1;ADAMTS17;POLR2E;ISOC1;PMAIP1;PDSS1;ABCF2;TRAP1;HSPA8;PNO1;FANCA;PYCR2;MPP6;GATAD2A;DNAJA1;RCL1;BOP1;TSPAN13;MYBBP1A;DNAJA3;SFXN4;RNPS1;HDGF;TRIP13;SLC25A33;RAN	ChEA_2016	ETV3L human tf ARCHS4 coexpression	4/299	0.0282877	0.147187	3.64579	12.9984	SOCS3;SH3D21;RAB7B;MYO1G	ARCHS4_TFs_Coexp	ETV3L human tf ARCHS4 coexpression	4/299	0.0282877	0.147187	3.64579	12.9984	SOCS3;SH3D21;RAB7B;MYO1G	ARCHS4_TFs_Coexp
ZMAT3 human tf ARCHS4 coexpression	4/299	0.0282877	0.147187	3.64579	12.9984	MMP2;ARHGEF17;LAMB1;NID1	ARCHS4_TFs_Coexp	SMARCD1 25818293 ChIP-Seq ESCs Mouse	72/2119	0.109688	0.424126	1.18134	2.61089	AHCYL2;MAST4;LRRK2;ABCA13;GLI3;SH3RF1;CDC14B;ROBO1;AKAP13;UFL1;UBL3;RINL;IL18RAP;TRPS1;TNFSF10;KIF13B;UBXN7;KIF1B;DIP2B;DIP2C;RGS9;CAST;NCOA2;ENTPD1;MBNL2;CDKL5;ARL15;MYOF;VPS13D;TET2;GAB1;WIPI1;NAV1;DOPEY1;RBP7;TEP1;BBS12;DPYD;ADAM12;MXRA7;PFKFB2;CSF1R;FRRS1;ATP10D;CACNA1A;BAZ2B;SPATA6;LPP;RASIP1;ARNTL;ZNRF1;MYO6;PGGT1B;STK38L;PIP5K1B;EVI5;N4BP2;LRRC25;FARP1;SYT1;P2RY14;NBEAL1;BTBD9;ARHGAP24;SSH1;SULT1B1;MEIS1;KLHL6;CACHD1;ATM;VPS45;MEGF9	ChEA_2016	PU 27001747 Chip-Seq BMDM Mouse	49/2000	0.370448	0.999995	1.06161	1.05422	PSCA;SLC44A1;F11R;RCSD1;IKZF2;SYNE1;LOXL2;TCP11L2;CCDC92;GAS2L3;ANKRD44;STX7;RFX3;DUSP27;MR1;LMBRD1;BBS10;RAB37;ADSSL1;EFHC1;WDFY1;VAMP4;UTRN;KCTD18;SLC29A3;MTMR3;WDR26;ABHD4;SLC43A2;SLC35D2;PROCA1;RHOBTB2;ATXN1;GPA33;FCHO2;CDK19;CRADD;CEP350;ADHFE1;CFLAR;INHBA;FBXO32;PTPRC;CCNG1;REL;SMAP1;CPEB4;YPEL2;R3HDM2	ChEA_2016	ZMAT3 human tf ARCHS4 coexpression	4/299	0.0282877	0.147187	3.64579	12.9984	MMP2;ARHGEF17;LAMB1;NID1	ARCHS4_TFs_Coexp	ESR1 17901129 ChIP-ChIP LIVER Mouse	15/444	0.370222	0.999994	1.12202	1.11489	GOT1;SH2D4A;PSMD13;EI24;IFRD2;POLRMT;FAH;AKAP1;ACLY;PHF5A;MYBBP1A;SLC29A1;FKBP4;UMPS;PELO	ChEA_2016	ESR1 17901129 ChIP-ChIP LIVER Mouse	15/444	0.370222	0.999994	1.12202	1.11489	GOT1;SH2D4A;PSMD13;EI24;IFRD2;POLRMT;FAH;AKAP1;ACLY;PHF5A;MYBBP1A;SLC29A1;FKBP4;UMPS;PELO	ChEA_2016	ZMAT3 human tf ARCHS4 coexpression	4/299	0.0282877	0.147187	3.64579	12.9984	MMP2;ARHGEF17;LAMB1;NID1	ARCHS4_TFs_Coexp	ZMAT3 human tf ARCHS4 coexpression	4/299	0.0282877	0.147187	3.64579	12.9984	MMP2;ARHGEF17;LAMB1;NID1	ARCHS4_TFs_Coexp
ZBTB34 human tf ARCHS4 coexpression	4/299	0.0282877	0.147187	3.64579	12.9984	NCF2;ZNF439;PECAM1;TM6SF1	ARCHS4_TFs_Coexp	SMAD3 21741376 ChIP-Seq HESCs Human	51/1460	0.115457	0.437479	1.21115	2.6147	CHRM3;HEXB;DOCK8;MAGEF1;PTPRM;PRDM1;AKAP13;ZNF608;SH3PXD2A;RASGEF1B;PDE4B;MAP3K8;SYNPO;EPHB3;ARHGEF11;ARL11;ENTPD4;MYOF;VPS13D;KCTD1;GAB2;PALLD;ITGA6;GAS7;KIAA1324L;CXCR4;KIAA1211;C10ORF90;FGD4;ADAM28;FGGY;FLRT2;RPS6KC1;C14ORF28;STK38L;FILIP1L;MAP2K6;FZD4;C1ORF21;DHRS3;ARHGAP24;KLF7;KLF6;MEIS1;KLHL6;TNFSF4;KIF26B;CACHD1;CPEB3;FGF13;MEGF9	ChEA_2016	SCL 19346495 ChIP-Seq HPC-7 Human	7/252	0.370614	0.999995	1.20337	1.19446	IFIH1;C1QTNF3;MYCN;HAAO;RUNX2;FLI1;KCTD7	ChEA_2016	ZBTB34 human tf ARCHS4 coexpression	4/299	0.0282877	0.147187	3.64579	12.9984	NCF2;ZNF439;PECAM1;TM6SF1	ARCHS4_TFs_Coexp	CRX 20693478 ChIP-Seq ADULT RETINA Mouse	22/668	0.374557	0.999994	1.09328	1.07362	HSPA9;TOMM40;PNO1;TUSC2;IFRD2;ENDOD1;CD3EAP;RRP9;DUSP7;AKAP1;EXOSC7;COQ3;TMEM201;RAD51C;FLAD1;LARS;PES1;MPHOSPH10;GEMIN5;SLC25A33;PITX1;CCT5	ChEA_2016	CRX 20693478 ChIP-Seq ADULT RETINA Mouse	22/668	0.374557	0.999994	1.09328	1.07362	HSPA9;TOMM40;PNO1;TUSC2;IFRD2;ENDOD1;CD3EAP;RRP9;DUSP7;AKAP1;EXOSC7;COQ3;TMEM201;RAD51C;FLAD1;LARS;PES1;MPHOSPH10;GEMIN5;SLC25A33;PITX1;CCT5	ChEA_2016	ZBTB34 human tf ARCHS4 coexpression	4/299	0.0282877	0.147187	3.64579	12.9984	NCF2;ZNF439;PECAM1;TM6SF1	ARCHS4_TFs_Coexp	ZBTB34 human tf ARCHS4 coexpression	4/299	0.0282877	0.147187	3.64579	12.9984	NCF2;ZNF439;PECAM1;TM6SF1	ARCHS4_TFs_Coexp
ZNF438 human tf ARCHS4 coexpression	4/299	0.0282877	0.147187	3.64579	12.9984	NCF2;TREM2;RAB7B;TM6SF1	ARCHS4_TFs_Coexp	CEBPB 20513432 ChIP-Seq MACROPHAGES Mouse	68/2000	0.11657	0.437479	1.18081	2.53788	LMBR1L;TES;RAB3D;DOCK8;DUSP18;PRDM1;ABCA13;GLI3;TSPAN10;SCAMP5;FLCN;GNPTAB;DHX58;MAP3K8;KIF1B;RGS9;EPHB3;CEP68;ARHGEF11;TGIF1;ENTPD1;MYOF;ATRX;SERPINB9;WIPI1;GAB2;IPCEF1;RNF125;MDFIC;OAS2;CRYZL1;ADAM12;USP40;MXRA7;IL6ST;RBMS2;GAS7;HVCN1;ADRB2;TMEM71;OGFRL1;ADAP2;TMEM65;IRAK2;PGGT1B;INPP5K;RNF130;EVI5;CYTH1;LRRC25;CCR1;UBE2H;MAP3K1;PHF11;IL31RA;SSH2;DHRS3;KLF6;MEIS1;EVI2A;SELL;DPY19L4;DMXL2;GTF2IRD1;TRIM38;LGR4;ZSCAN2;TNRC6B	ChEA_2016	PDX1 19855005 ChIP-ChIP MIN6 Mouse	17/669	0.388566	0.999995	1.09899	1.03887	BCAS3;ACSS2;SLC43A2;S100A1;GPX3;PNPLA8;MAGI3;ZC3H6;CCNDBP1;KCTD7;TOM1L2;SMPD1;TCP11L2;VAMP1;CRYL1;ATF7;PDK2	ChEA_2016	ZNF438 human tf ARCHS4 coexpression	4/299	0.0282877	0.147187	3.64579	12.9984	NCF2;TREM2;RAB7B;TM6SF1	ARCHS4_TFs_Coexp	CREB1 15753290 ChIP-ChIP HEK293T Human	31/957	0.376227	0.999994	1.07523	1.05111	PRPS1;RAB3A;NUFIP1;MRPL18;WDR4;MRPS12;AK2;PPAN;PRDX5;MRPL2;EXO1;RUVBL1;PMAIP1;SSSCA1;FDPS;NUDC;GOT1;NIFK;METTL1;IFRD2;DDX10;TIMM44;CDC25A;BYSL;SLC5A6;PSMA5;SLC25A19;POLE3;IARS;MCM6;UMPS	ChEA_2016	CREB1 15753290 ChIP-ChIP HEK293T Human	31/957	0.376227	0.999994	1.07523	1.05111	PRPS1;RAB3A;NUFIP1;MRPL18;WDR4;MRPS12;AK2;PPAN;PRDX5;MRPL2;EXO1;RUVBL1;PMAIP1;SSSCA1;FDPS;NUDC;GOT1;NIFK;METTL1;IFRD2;DDX10;TIMM44;CDC25A;BYSL;SLC5A6;PSMA5;SLC25A19;POLE3;IARS;MCM6;UMPS	ChEA_2016	ZNF438 human tf ARCHS4 coexpression	4/299	0.0282877	0.147187	3.64579	12.9984	NCF2;TREM2;RAB7B;TM6SF1	ARCHS4_TFs_Coexp	ZNF438 human tf ARCHS4 coexpression	4/299	0.0282877	0.147187	3.64579	12.9984	NCF2;TREM2;RAB7B;TM6SF1	ARCHS4_TFs_Coexp
FOXL2 human tf ARCHS4 coexpression	4/299	0.0282877	0.147187	3.64579	12.9984	ITGB4;GPR160;PLXNB2;NID1	ARCHS4_TFs_Coexp	GATA6 21074721 ChIP-Seq CACO-2 Human	68/2000	0.11657	0.437479	1.18081	2.53788	CHRM3;CD84;TRAF3IP3;GFI1;GORAB;TESK2;RNF19B;FAM102B;SH3PXD2A;EFCAB2;PDE4B;MAP3K8;KIF1B;DIP2C;EPHB2;SAMD13;CD34;JAK1;ARHGEF11;VPS13D;ARID5B;NAV1;RHOC;NBPF1;HIST2H2BE;RBP7;DPYD;CLDN19;UTS2;CD101;NOTCH2;RGS18;ZBTB8A;SAMD8;H6PD;FRRS1;HHLA3;CD1D;IQGAP3;SPATA6;ZBTB41;FGGY;RPS6KC1;HLX;DISC1;EVI5;GBP4;AGL;GLMN;EPHX1;C1ORF21;PTPN14;TBX19;PAFAH2;DHRS3;MOV10;PINK1;KLF6;NMNAT1;SELL;TNFSF4;KIF26B;ABI1;CACHD1;MNDA;VPS45;OTUD1;BMPR1A	ChEA_2016	PPARG 20176806 ChIP-Seq 3T3-L1 Mouse	44/1807	0.39612	0.999995	1.05355	0.975625	CALCOCO1;HIP1;SLC44A1;HAAO;LTBP3;PLD1;ACRBP;NDRG1;PLB1;NR3C2;DOCK11;PODNL1;ATXN1;SEC14L1;SESN3;ANKRD50;MAP2K5;TNS1;ABCA1;TRIM62;KLF12;ZER1;RNF24;NEGR1;SMOX;STAT2;ANKRD44;RALGAPA2;ATP2B4;NR1D2;SORCS1;FBXO32;RUNX2;TGFBR2;ABTB1;CCS;BBS10;APLF;CORO6;TXNIP;YPEL5;UTRN;KCTD18;CPEB4	ChEA_2016	FOXL2 human tf ARCHS4 coexpression	4/299	0.0282877	0.147187	3.64579	12.9984	ITGB4;GPR160;PLXNB2;NID1	ARCHS4_TFs_Coexp	SPI1 23547873 ChIP-Seq NB4 Human	100/3198	0.38071	0.999994	1.03956	1.00392	SCARB1;ANKLE1;IFITM2;VARS;TUSC2;EIF4A3;IPO4;CHCHD4;PNP;RUVBL1;FBRSL1;BANF1;DDX18;IMP3;CD3EAP;ALG1;ATAD3B;GTPBP4;SHQ1;GRWD1;TRIB3;FKBP4;SRSF7;L3MBTL2;PSMD13;CSTF2;SLC1A5;RRP7A;EMG1;HSPH1;LARS;SCFD2;BAG1;EIF4EBP1;YARS;WNT10B;HSPA8;HOMER1;GOT1;CHCHD10;NOL11;ITPA;CD320;ZMYND19;PODXL2;ECE1;ECE2;TRIAP1;WDR43;MRPL1;SPR;TIMM17A;UBXN8;RAC2;RRP12;RFC5;DUSP5;HSP90AA1;HSBP1;SORD;ELOVL6;WDR34;PPRC1;DIEXF;UCHL5;KAT2A;RAD51C;TMEM33;PGAM5;PRPS1;SDCCAG3;NIP7;SRRT;DDX21;TIMM10;FUOM;NOL6;TBRG4;HSPD1;EXOSC4;SLC17A9;MSTO1;PES1;POLD1;TNNI3;DCPS;RELT;CCT5;TIMM8B;MARCKSL1;PPP1R14B;GATAD2A;DNAJA1;GALE;MYBBP1A;WT1;TRMT6;NUP35;SCLY;SLC25A33	ChEA_2016	SPI1 23547873 ChIP-Seq NB4 Human	100/3198	0.38071	0.999994	1.03956	1.00392	SCARB1;ANKLE1;IFITM2;VARS;TUSC2;EIF4A3;IPO4;CHCHD4;PNP;RUVBL1;FBRSL1;BANF1;DDX18;IMP3;CD3EAP;ALG1;ATAD3B;GTPBP4;SHQ1;GRWD1;TRIB3;FKBP4;SRSF7;L3MBTL2;PSMD13;CSTF2;SLC1A5;RRP7A;EMG1;HSPH1;LARS;SCFD2;BAG1;EIF4EBP1;YARS;WNT10B;HSPA8;HOMER1;GOT1;CHCHD10;NOL11;ITPA;CD320;ZMYND19;PODXL2;ECE1;ECE2;TRIAP1;WDR43;MRPL1;SPR;TIMM17A;UBXN8;RAC2;RRP12;RFC5;DUSP5;HSP90AA1;HSBP1;SORD;ELOVL6;WDR34;PPRC1;DIEXF;UCHL5;KAT2A;RAD51C;TMEM33;PGAM5;PRPS1;SDCCAG3;NIP7;SRRT;DDX21;TIMM10;FUOM;NOL6;TBRG4;HSPD1;EXOSC4;SLC17A9;MSTO1;PES1;POLD1;TNNI3;DCPS;RELT;CCT5;TIMM8B;MARCKSL1;PPP1R14B;GATAD2A;DNAJA1;GALE;MYBBP1A;WT1;TRMT6;NUP35;SCLY;SLC25A33	ChEA_2016	FOXL2 human tf ARCHS4 coexpression	4/299	0.0282877	0.147187	3.64579	12.9984	ITGB4;GPR160;PLXNB2;NID1	ARCHS4_TFs_Coexp	FOXL2 human tf ARCHS4 coexpression	4/299	0.0282877	0.147187	3.64579	12.9984	ITGB4;GPR160;PLXNB2;NID1	ARCHS4_TFs_Coexp
SNAI3 human tf ARCHS4 coexpression	4/299	0.0282877	0.147187	3.64579	12.9984	NCF2;TREM2;RAB7B;RASGRP2	ARCHS4_TFs_Coexp	FOXH1 21741376 ChIP-Seq EPCs Human	68/2000	0.11657	0.437479	1.18081	2.53788	SCARB2;GUCY1B3;RARG;TRAF3IP3;MAST4;SERPINE3;DOCK8;PTPRM;PRDM1;IFIT3;NUB1;TRIM4;SH3PXD2A;GNPTAB;AP1S2;TRIM69;ITGB7;TRIM66;ACVR1;GUCY1A3;BNIP3L;ARL11;NCOA2;IGFBP5;ARL15;SECISBP2L;NCOA3;MYOF;PEX2;RHOC;ZNF318;DPEP2;UTS2;DNASE2;ZNF311;SIDT2;CSF1R;H6PD;LRP1;PELI2;CD1D;SPATA6;EFNA4;ZBTB41;HDAC7;C10ORF90;SGPL1;STK38L;ZSWIM6;MTA3;ZFHX3;SNX21;KLF2;ARHGAP24;FOSL2;MED13L;SSH1;SVOPL;PINK1;NUDT7;PIK3IP1;KIF26B;DMXL2;GATS;AAK1;TMCC1;CDO1;TNRC6B	ChEA_2016	YY1 22570637 ChIP-Seq MALME-3M Human	26/1049	0.396656	0.999995	1.07173	0.991017	CUL7;ACSS2;PSCA;SEMA3B;LDLRAD2;PBXIP1;FOXO4;ACRBP;C1QTNF3;CYTH2;RRAS;POLL;IL6R;MAP2K5;HIST1H2AC;KCND1;APOBEC3F;LNPEP;ZNF75A;TOM1L2;DNAJC1;ZNF517;EFHC1;MMP19;VAMP2;APOBEC3B	ChEA_2016	SNAI3 human tf ARCHS4 coexpression	4/299	0.0282877	0.147187	3.64579	12.9984	NCF2;TREM2;RAB7B;RASGRP2	ARCHS4_TFs_Coexp	IRF1 19129219 ChIP-ChIP H3396 Human	7/196	0.383627	0.999994	1.18747	1.1377	HSPH1;WDR18;WDR5;RNPS1;AARSD1;FXN;UNG	ChEA_2016	IRF1 19129219 ChIP-ChIP H3396 Human	7/196	0.383627	0.999994	1.18747	1.1377	HSPH1;WDR18;WDR5;RNPS1;AARSD1;FXN;UNG	ChEA_2016	SNAI3 human tf ARCHS4 coexpression	4/299	0.0282877	0.147187	3.64579	12.9984	NCF2;TREM2;RAB7B;RASGRP2	ARCHS4_TFs_Coexp	SNAI3 human tf ARCHS4 coexpression	4/299	0.0282877	0.147187	3.64579	12.9984	NCF2;TREM2;RAB7B;RASGRP2	ARCHS4_TFs_Coexp
ZNF655 human tf ARCHS4 coexpression	4/299	0.0282877	0.147187	3.64579	12.9984	TTLL3;PRKCB;RASGRP2;MYO1G	ARCHS4_TFs_Coexp	E2A 27217539 Chip-Seq RAMOS-Cell line Human	68/2000	0.11657	0.437479	1.18081	2.53788	SCARB2;CBLB;PRDM1;ITGAL;IFIT3;SCAMP5;LASP1;HERC1;GNPTAB;FAM198B;MAP3K8;RGS9;CCDC50;TBC1D10A;CEP68;STARD5;ENTPD4;SECISBP2L;NCOA3;CSGALNACT2;VPS13D;GAB1;SERPINB9;IL16;EMP3;DDB2;GPRIN3;HEATR5A;PIK3CA;NPC1;OAS2;IRF2;HECA;TMEM106A;NOTCH2;PPP1R15A;CXCR4;CD1D;LPP;HDAC7;RASGRP3;FGD4;RPS6KC1;METTL7A;FUK;N4BP2;MTA3;CYTH1;LRRC25;RAB4B;SYNRG;LY86;BTBD9;SSH2;MSMP;PAFAH2;KLF2;RSPH3;CCDC88A;KLF6;S100Z;PIK3IP1;KLHL6;ABI1;YPEL1;SNAI2;ZNF217;GTF2IRD1	ChEA_2016	RUNX2 22187159 ChIP-Seq PCA Human	82/3423	0.400969	0.999995	1.03775	0.948369	FAM49A;EPHB6;PIWIL4;PSCA;LDLRAD2;FRY;SYNE1;CCT6B;NR3C2;LOXL2;C1QTNF3;GRIP1;SENP7;SESN3;OPHN1;KYNU;DPYSL3;ADAMTSL2;MYO18B;BBS9;MACROD2;SBF2;ADAMTS6;SOX4;TNS1;TRIM62;ADPRHL1;NFAM1;RALGAPA2;CTNNBIP1;PPP2R5B;RFX3;TMEM173;TGFBR2;TOM1L2;ACAP2;DNAJC1;LMBRD1;BBS10;MYCN;XRN1;LGSN;ZNF517;ZNF516;IRF7;RAPGEF2;RELL1;MPPE1;GLCCI1;UTRN;FAM8A1;TNFRSF21;ZNF630;CUL9;HAAO;PAPLN;THBS2;NDRG1;RHOBTB2;POLD4;NT5E;ATXN1;RNF215;GPA33;SH3TC1;TP53INP2;SRGAP3;ANKRD50;MAP2K5;ABCA1;MBD5;IQSEC2;NEGR1;CEP350;STAC3;LNPEP;C20ORF194;INHBA;FLI1;SEPSECS;YPEL5;SMAP1	ChEA_2016	ZNF655 human tf ARCHS4 coexpression	4/299	0.0282877	0.147187	3.64579	12.9984	TTLL3;PRKCB;RASGRP2;MYO1G	ARCHS4_TFs_Coexp	ESR1 21235772 ChIP-Seq MCF-7 Human	8/228	0.387308	0.999994	1.16595	1.10594	WNT10B;LARS;STC2;SLC2A1;LHX6;ELOVL6;SLC29A1;FKBP4	ChEA_2016	ESR1 21235772 ChIP-Seq MCF-7 Human	8/228	0.387308	0.999994	1.16595	1.10594	WNT10B;LARS;STC2;SLC2A1;LHX6;ELOVL6;SLC29A1;FKBP4	ChEA_2016	ZNF655 human tf ARCHS4 coexpression	4/299	0.0282877	0.147187	3.64579	12.9984	TTLL3;PRKCB;RASGRP2;MYO1G	ARCHS4_TFs_Coexp	ZNF655 human tf ARCHS4 coexpression	4/299	0.0282877	0.147187	3.64579	12.9984	TTLL3;PRKCB;RASGRP2;MYO1G	ARCHS4_TFs_Coexp
ZNF831 human tf ARCHS4 coexpression	4/299	0.0282877	0.147187	3.64579	12.9984	DGKA;PTPN22;RASGRP2;MYO1G	ARCHS4_TFs_Coexp	PIAS1 25552417 ChIP-Seq VCAP Human	28/749	0.117447	0.438195	1.29381	2.77103	LPAR1;PRICKLE1;PRDM1;ABCA13;LPP;GLI3;ROBO1;ARNTL;SGPL1;ZNF608;TMEM65;RASGEF1B;ZNF703;C5ORF42;HGF;C1ORF21;PEX2;BTBD9;AR;SULT1B1;MEIS1;BCL6;STK24;PALLD;CCNG2;CACHD1;FBXL2;CD200	ChEA_2016	TP63 19390658 ChIP-ChIP HaCaT Human	5/179	0.403215	0.999995	1.20946	1.09853	GRIP1;ZNF85;ZNF516;ZNF514;RORA	ChEA_2016	ZNF831 human tf ARCHS4 coexpression	4/299	0.0282877	0.147187	3.64579	12.9984	DGKA;PTPN22;RASGRP2;MYO1G	ARCHS4_TFs_Coexp	NCOR1 26117541 ChIP-Seq K562 Human	63/2000	0.390794	0.999994	1.04564	0.982454	USP36;ZNF296;RAB3A;SLC2A1;PRPF19;ZCCHC17;WDR43;CCND2;NRTN;C11ORF24;DUSP5;HSP90AA1;SIGMAR1;WDR74;TOMM34;CD3EAP;ELOVL6;TFB2M;YDJC;UCHL5;GTPBP3;PSMA5;RAD51C;TAL1;DKC1;THAP7;CDC42EP2;PPIF;VDAC1;TRIB3;SLC29A1;RPP25;SLC27A4;AGPAT5;PSMD14;ODC1;ENDOD1;DDX21;SLC1A5;MRPL12;LRP8;NCLN;MTHFD1L;U2AF2;GAR1;EIF4EBP1;PMAIP1;SLC38A5;POLR2L;ISOC2;UBL4A;FUS;DNAJC11;PYCR2;UBE2G2;TBL3;WT1;PSMG1;HDGF;SLC25A33;RAN;PFKP;SSBP4	ChEA_2016	NCOR1 26117541 ChIP-Seq K562 Human	63/2000	0.390794	0.999994	1.04564	0.982454	USP36;ZNF296;RAB3A;SLC2A1;PRPF19;ZCCHC17;WDR43;CCND2;NRTN;C11ORF24;DUSP5;HSP90AA1;SIGMAR1;WDR74;TOMM34;CD3EAP;ELOVL6;TFB2M;YDJC;UCHL5;GTPBP3;PSMA5;RAD51C;TAL1;DKC1;THAP7;CDC42EP2;PPIF;VDAC1;TRIB3;SLC29A1;RPP25;SLC27A4;AGPAT5;PSMD14;ODC1;ENDOD1;DDX21;SLC1A5;MRPL12;LRP8;NCLN;MTHFD1L;U2AF2;GAR1;EIF4EBP1;PMAIP1;SLC38A5;POLR2L;ISOC2;UBL4A;FUS;DNAJC11;PYCR2;UBE2G2;TBL3;WT1;PSMG1;HDGF;SLC25A33;RAN;PFKP;SSBP4	ChEA_2016	ZNF831 human tf ARCHS4 coexpression	4/299	0.0282877	0.147187	3.64579	12.9984	DGKA;PTPN22;RASGRP2;MYO1G	ARCHS4_TFs_Coexp	ZNF831 human tf ARCHS4 coexpression	4/299	0.0282877	0.147187	3.64579	12.9984	DGKA;PTPN22;RASGRP2;MYO1G	ARCHS4_TFs_Coexp
ZNF428 human tf ARCHS4 coexpression	4/299	0.0282877	0.147187	3.64579	12.9984	CACNB3;ZFHX2;TUBA1A;RAB6B	ARCHS4_TFs_Coexp	CHD7 19251738 ChIP-ChIP MESCs Mouse	7/141	0.123303	0.457366	1.73025	3.62162	TRIM6;TES;MAP3K1;MDFIC;TRIM5;IL10RB;CRYZL1	ChEA_2016	AR 22383394 ChIP-Seq PROSTATE CANCER Human	45/1857	0.407458	0.999995	1.04795	0.940872	FAM49A;NBAS;MTMR3;AHNAK;HAAO;DUSP19;RORA;RASAL2;IKZF2;NDRG1;CCT6B;NR3C2;KIAA0556;C1QTNF3;KYNU;MACROD2;SRGAP3;THSD7A;ZNF621;ANKRD50;IL6R;SBF2;ABCA1;NCOA1;BCAS3;KCNJ5;CDK19;ANKRD44;CEP350;CTNNBIP1;STX7;RFX3;MYO5A;LNPEP;FOXN3;MERTK;DUSP27;DISP1;FIG4;SYNJ1;ATF7;UTRN;ACPP;SMAP1;GAPT	ChEA_2016	ZNF428 human tf ARCHS4 coexpression	4/299	0.0282877	0.147187	3.64579	12.9984	CACNB3;ZFHX2;TUBA1A;RAB6B	ARCHS4_TFs_Coexp	KLF4 19829295 ChIP-Seq ESCs Human	63/2000	0.390794	0.999994	1.04564	0.982454	GPI;USP36;ZNF296;RRP1;NAT10;FLAD1;TIMM17A;WDR5;RAC2;RRP12;XYLB;GAMT;TEAD4;DUSP5;HSP90AA1;KCNH4;ACOT7;TESC;RBM19;DDX10;SLC7A5;GAL;NDUFS8;PRKAR1B;TAL1;MAP1B;CDC42EP2;VDAC1;FKBP4;GART;DCTPP1;MCM2;TSTA3;PRPS1;UBIAD1;MAK16;AK2;TMEM160;RECQL4;C15ORF39;SLC17A9;PDCD11;SEC14L5;NT5DC3;POLR2E;BEND3;UTP20;CGREF1;KLHDC4;HOMER1;RASL10B;WDR18;B3GALT6;NOC3L;UBE2G2;ACTL8;POLE4;PSMG4;ESF1;POLR3H;DEGS1;ATP13A2;TRMT61A	ChEA_2016	KLF4 19829295 ChIP-Seq ESCs Human	63/2000	0.390794	0.999994	1.04564	0.982454	GPI;USP36;ZNF296;RRP1;NAT10;FLAD1;TIMM17A;WDR5;RAC2;RRP12;XYLB;GAMT;TEAD4;DUSP5;HSP90AA1;KCNH4;ACOT7;TESC;RBM19;DDX10;SLC7A5;GAL;NDUFS8;PRKAR1B;TAL1;MAP1B;CDC42EP2;VDAC1;FKBP4;GART;DCTPP1;MCM2;TSTA3;PRPS1;UBIAD1;MAK16;AK2;TMEM160;RECQL4;C15ORF39;SLC17A9;PDCD11;SEC14L5;NT5DC3;POLR2E;BEND3;UTP20;CGREF1;KLHDC4;HOMER1;RASL10B;WDR18;B3GALT6;NOC3L;UBE2G2;ACTL8;POLE4;PSMG4;ESF1;POLR3H;DEGS1;ATP13A2;TRMT61A	ChEA_2016	ZNF428 human tf ARCHS4 coexpression	4/299	0.0282877	0.147187	3.64579	12.9984	CACNB3;ZFHX2;TUBA1A;RAB6B	ARCHS4_TFs_Coexp	ZNF428 human tf ARCHS4 coexpression	4/299	0.0282877	0.147187	3.64579	12.9984	CACNB3;ZFHX2;TUBA1A;RAB6B	ARCHS4_TFs_Coexp
PARP12 human tf ARCHS4 coexpression	4/299	0.0282877	0.147187	3.64579	12.9984	SOCS3;NCF2;RASGRP2;MYO1G	ARCHS4_TFs_Coexp	ESR2 21235772 ChIP-Seq MCF-7 Human	17/424	0.124153	0.457858	1.38773	2.89513	CSRNP1;MBNL2;RAB4B;DOCK8;OPRL1;C1ORF21;WIPI1;GAB2;NBPF1;DHRS3;CCDC74A;ZNF703;ZNF217;RNF170;GTF2IRD1;DIP2C;SIDT2	ChEA_2016	IRF1 21803131 ChIP-Seq MONOCYTES Human	9/345	0.41044	0.999995	1.12776	1.0043	APOBEC3F;APOBEC3G;UBA7;RAPGEF2;UTRN;FLI1;CPA5;APOBEC3B;AMOT	ChEA_2016	PARP12 human tf ARCHS4 coexpression	4/299	0.0282877	0.147187	3.64579	12.9984	SOCS3;NCF2;RASGRP2;MYO1G	ARCHS4_TFs_Coexp	MYB 26560356 Chip-Seq TH1 Human	63/2000	0.390794	0.999994	1.04564	0.982454	USP36;VARS;ECE1;PNP;CCND2;FLAD1;SNRPD1;MYC;RAC2;FBRSL1;SSSCA1;HRAS;DUSP5;PRMT5;NUDC;SLC38A1;MECR;ACOT7;NUP210;HSBP1;WDR74;AEN;CACYBP;DDX51;PPRC1;ATAD3B;UCHL5;GNL3;SLC7A5;JTB;SLBP;TOMM40;ENDOD1;AK2;ARL2;UAP1;TIMM10;LRP8;MRPL11;RRP7A;MRPL20;DNAJB1;STIP1;C15ORF39;TMEM201;EXOSC4;SLC17A9;STC2;ADAMTS17;MBP;LYAR;YARS;FDPS;PPP1R14B;DNAJC11;WDR12;MPP6;SFXN4;CDK2AP1;HDGF;ATP13A2;EIF3B;MPHOSPH6	ChEA_2016	MYB 26560356 Chip-Seq TH1 Human	63/2000	0.390794	0.999994	1.04564	0.982454	USP36;VARS;ECE1;PNP;CCND2;FLAD1;SNRPD1;MYC;RAC2;FBRSL1;SSSCA1;HRAS;DUSP5;PRMT5;NUDC;SLC38A1;MECR;ACOT7;NUP210;HSBP1;WDR74;AEN;CACYBP;DDX51;PPRC1;ATAD3B;UCHL5;GNL3;SLC7A5;JTB;SLBP;TOMM40;ENDOD1;AK2;ARL2;UAP1;TIMM10;LRP8;MRPL11;RRP7A;MRPL20;DNAJB1;STIP1;C15ORF39;TMEM201;EXOSC4;SLC17A9;STC2;ADAMTS17;MBP;LYAR;YARS;FDPS;PPP1R14B;DNAJC11;WDR12;MPP6;SFXN4;CDK2AP1;HDGF;ATP13A2;EIF3B;MPHOSPH6	ChEA_2016	PARP12 human tf ARCHS4 coexpression	4/299	0.0282877	0.147187	3.64579	12.9984	SOCS3;NCF2;RASGRP2;MYO1G	ARCHS4_TFs_Coexp	PARP12 human tf ARCHS4 coexpression	4/299	0.0282877	0.147187	3.64579	12.9984	SOCS3;NCF2;RASGRP2;MYO1G	ARCHS4_TFs_Coexp
PLXNA2 human tf ARCHS4 coexpression	4/299	0.0282877	0.147187	3.64579	12.9984	NLGN2;TUBA1A;DCHS1;TNIK	ARCHS4_TFs_Coexp	NFIB 24661679 ChIP-Seq LUNG Mouse	22/573	0.125001	0.458339	1.3281	2.76168	PPP1R15A;MYLIP;ZBTB8A;BTG1;HEXB;ARRDC3;PRICKLE1;FBXO43;OSMR;SYTL3;PNRC1;ARNTL;GPRIN3;CCDC88A;KLF6;LGALS1;STK24;RASSF4;KIF13B;FILIP1L;TBC1D17;TECPR1	ChEA_2016	AR 19668381 ChIP-Seq PC3 Human	84/3519	0.413118	0.999995	1.03336	0.913518	FAM49A;HIP1;SLC44A1;CD82;SPPL2A;RORA;FRY;IKZF2;PLB1;SYNE1;NR3C2;LOXL2;SHF;SENP7;DACH1;OPHN1;RPS6KA2;MMP28;TCP11L2;MAN1A1;VSIG4;MCF2L2;SBF2;PDK2;SLC16A5;TNS1;NCOA1;BCAS3;CD96;KLF12;NFAM1;MAGI3;TSC22D3;STX7;IFT80;SORCS1;FBXO10;RUNX2;ERN1;DNAJC1;MRAS;ZNF517;EFHC1;UTRN;TNFRSF21;ZNF630;HDAC5;WDR26;SMARCD3;HAAO;PBXIP1;RASAL2;PLD1;PHF21A;RHOBTB2;DYNC2LI1;KIAA0556;NT5E;ATXN1;SH3TC1;KIAA1522;FCHO2;BMF;SKIL;MAP2K5;MBD5;APOBEC3F;CRADD;NEGR1;ATP2B4;MYO5A;KLHDC8B;AZU1;PLXDC2;CORO2A;SORL1;FLI1;NFKB2;SH3RF2;PTPRC;MYCBPAP;SSBP2;CD22;LPIN3	ChEA_2016	PLXNA2 human tf ARCHS4 coexpression	4/299	0.0282877	0.147187	3.64579	12.9984	NLGN2;TUBA1A;DCHS1;TNIK	ARCHS4_TFs_Coexp	FOXA1 26743006 Chip-Seq LNCaP-abl Human	63/2000	0.390794	0.999994	1.04564	0.982454	ZMYND19;NOC2L;PRPF19;NANP;MYC;LONP1;FBRSL1;DLAT;RRP15;C11ORF24;IDH3A;JMJD4;NOM1;NUDC;RPL21;IMP3;RBM19;WDR74;ELOVL6;CACYBP;URB2;GLRX2;PPRC1;WDR35;TMEM177;RAD51C;GRWD1;JTB;PPIH;TELO2;GSTP1;EI24;ENDOD1;DDX21;AKAP1;HSPD1;CNNM1;ZNRF3;MSTO1;STC2;SEC14L5;NT5DC3;RRS1;ISOC1;RAD54L;UTP20;DCPS;ABCF1;CGREF1;FDPS;MMAB;MCAT;PM20D2;DNAJA4;C12ORF29;PXMP2;CD247;TRIP13;ALDH18A1;SCLY;POLR3K;SLC25A33;MPHOSPH6	ChEA_2016	FOXA1 26743006 Chip-Seq LNCaP-abl Human	63/2000	0.390794	0.999994	1.04564	0.982454	ZMYND19;NOC2L;PRPF19;NANP;MYC;LONP1;FBRSL1;DLAT;RRP15;C11ORF24;IDH3A;JMJD4;NOM1;NUDC;RPL21;IMP3;RBM19;WDR74;ELOVL6;CACYBP;URB2;GLRX2;PPRC1;WDR35;TMEM177;RAD51C;GRWD1;JTB;PPIH;TELO2;GSTP1;EI24;ENDOD1;DDX21;AKAP1;HSPD1;CNNM1;ZNRF3;MSTO1;STC2;SEC14L5;NT5DC3;RRS1;ISOC1;RAD54L;UTP20;DCPS;ABCF1;CGREF1;FDPS;MMAB;MCAT;PM20D2;DNAJA4;C12ORF29;PXMP2;CD247;TRIP13;ALDH18A1;SCLY;POLR3K;SLC25A33;MPHOSPH6	ChEA_2016	PLXNA2 human tf ARCHS4 coexpression	4/299	0.0282877	0.147187	3.64579	12.9984	NLGN2;TUBA1A;DCHS1;TNIK	ARCHS4_TFs_Coexp	PLXNA2 human tf ARCHS4 coexpression	4/299	0.0282877	0.147187	3.64579	12.9984	NLGN2;TUBA1A;DCHS1;TNIK	ARCHS4_TFs_Coexp
RBM22 human tf ARCHS4 coexpression	4/299	0.0282877	0.147187	3.64579	12.9984	SOCS3;PTPN22;RASGRP2;MYO1G	ARCHS4_TFs_Coexp	IRF1 19129219 ChIP-ChIP H3396 Human	9/196	0.125915	0.459051	1.59521	3.3055	ARHGEF11;FRMD6;TMEM65;GLYCTK;C14ORF28;PDE4B;FBXO43;SAMD13;HIST1H2BD	ChEA_2016	TP63 23658742 ChIP-Seq EP156T Human	87/3652	0.418787	0.999995	1.03103	0.897403	FAM49A;SLC44A1;CD82;SPPL2A;XYLT1;LRMP;RCSD1;IKZF2;TRIOBP;RCBTB1;PLB1;NYNRIN;SHF;SPTLC3;MMP28;MYO18B;POLL;MACROD2;SLC12A6;IL6R;RALGPS1;CD96;MANBA;SLC6A16;NFAM1;MAGI3;ANKRD44;CTNNBIP1;STX7;IL18;RFX3;C15ORF52;TMEM173;HSPG2;MR1;LAX1;PGF;MMP14;RIN3;UTRN;KANK4;AHNAK;SLC43A2;HAAO;TRANK1;SNX33;PLD1;THBS2;C9ORF72;NDRG1;RHOBTB2;FBXL20;NT5E;ATXN1;SH3TC1;LDHD;FCHO2;CCDC30;ZNF425;SRGAP3;WASF2;MAP2K5;WDTC1;CCDC17;KCNJ5;CRADD;IQSEC2;FAM46A;ATP2B4;LCA5;MYO5A;NR1D2;C20ORF194;FOXN3;INHBA;ARID3B;PLXDC2;FBXO32;CORO2A;MERTK;SORL1;GOLGB1;MYCBPAP;YPEL5;SSBP2;SMAP1;CPEB4	ChEA_2016	RBM22 human tf ARCHS4 coexpression	4/299	0.0282877	0.147187	3.64579	12.9984	SOCS3;PTPN22;RASGRP2;MYO1G	ARCHS4_TFs_Coexp	KDM2B 26808549 Chip-Seq SUP-B15 Human	63/2000	0.390794	0.999994	1.04564	0.982454	ZNF771;B4GALT2;PRR5;ANKLE1;WDR4;SLC2A1;ECE1;NOC2L;UCHL1;CCND2;CCND1;TIMM17A;RAC2;FBRSL1;IDH3A;SLC38A1;HSP90AA1;NUP210;IMP3;METTL1;TESC;PUS1;GLRX5;DYRK1B;DDX51;URB2;ATAD3A;GTPBP3;BIN1;KCNQ4;TLCD1;LY6E;MCM2;SF3B5;TSTA3;SLBP;SEH1L;SLC3A2;SLC1A5;PLD6;LRP8;MRPL20;STIP1;C15ORF39;HSPH1;TERT;SLC17A9;POLR2E;BEND3;MBP;RELT;MARCKSL1;KLHDC4;TYSND1;MCAT;TMEM231;PDP2;NUDT8;CDK2AP1;ATP13A2;HSPA1B;PFKP;SSBP4	ChEA_2016	KDM2B 26808549 Chip-Seq SUP-B15 Human	63/2000	0.390794	0.999994	1.04564	0.982454	ZNF771;B4GALT2;PRR5;ANKLE1;WDR4;SLC2A1;ECE1;NOC2L;UCHL1;CCND2;CCND1;TIMM17A;RAC2;FBRSL1;IDH3A;SLC38A1;HSP90AA1;NUP210;IMP3;METTL1;TESC;PUS1;GLRX5;DYRK1B;DDX51;URB2;ATAD3A;GTPBP3;BIN1;KCNQ4;TLCD1;LY6E;MCM2;SF3B5;TSTA3;SLBP;SEH1L;SLC3A2;SLC1A5;PLD6;LRP8;MRPL20;STIP1;C15ORF39;HSPH1;TERT;SLC17A9;POLR2E;BEND3;MBP;RELT;MARCKSL1;KLHDC4;TYSND1;MCAT;TMEM231;PDP2;NUDT8;CDK2AP1;ATP13A2;HSPA1B;PFKP;SSBP4	ChEA_2016	RBM22 human tf ARCHS4 coexpression	4/299	0.0282877	0.147187	3.64579	12.9984	SOCS3;PTPN22;RASGRP2;MYO1G	ARCHS4_TFs_Coexp	RBM22 human tf ARCHS4 coexpression	4/299	0.0282877	0.147187	3.64579	12.9984	SOCS3;PTPN22;RASGRP2;MYO1G	ARCHS4_TFs_Coexp
PLEK2 human tf ARCHS4 coexpression	4/299	0.0282877	0.147187	3.64579	12.9984	ITGB4;ESRP1;LMNA;SFXN3	ARCHS4_TFs_Coexp	PADI4 21655091 ChIP-ChIP MCF-7 Human	37/1037	0.131572	0.47695	1.23407	2.50294	NOTCH2;SCARB2;RETSAT;CCDC149;GDPD1;LIN7A;ADD3;PLCXD2;AKAP13;SGPL1;UBL3;TMEM65;AP1S2;PGGT1B;C14ORF28;DIP2C;EPHB3;TGIF1;USP9X;NCOA3;HIST2H2BE;ARHGAP24;FOSL2;UEVLD;MEIS1;CCNG2;DMXL2;CRYZL1;NBR1;HBP1;VPS45;ANKRA2;ALG10B;DZIP3;HIST1H2BD;ZSCAN2;TNRC6B	ChEA_2016	CMYC 18555785 Chip-Seq ESCs Mouse	48/2000	0.430233	0.999995	1.03686	0.874512	WDR26;ACSS2;CD82;RASAL2;ZC3H6;F11R;RCSD1;CCNDBP1;IKZF2;CARF;PHF21A;GPA33;SPTLC3;KYNU;BMF;MACROD2;RALGPS1;TNS1;MANBA;RNF24;NEGR1;SMOX;MAGI3;ANKRD44;RALGAPA2;CEP350;ADHFE1;ATP2B4;CFLAR;FMO4;PLXDC2;MERTK;DUSP27;MR1;LAX1;DNAJC1;LMBRD1;PTPRC;TTC30B;LGSN;EFHC1;WDFY1;CASS4;VAMP4;ALPK1;SMAP1;KCTD18;OBSL1	ChEA_2016	PLEK2 human tf ARCHS4 coexpression	4/299	0.0282877	0.147187	3.64579	12.9984	ITGB4;ESRP1;LMNA;SFXN3	ARCHS4_TFs_Coexp	KDM2B 26808549 Chip-Seq JURKAT Human	63/2000	0.390794	0.999994	1.04564	0.982454	ZNF771;FKBP11;GPI;USP36;AMD1;EIF4A3;SLC2A1;ECE1;CCND2;CCND1;EXO1;MYC;FBRSL1;TMEM109;SSSCA1;NRTN;ZNF367;HRAS;MFSD2A;DUSP5;SLC38A1;TIPIN;ACOT7;NUP210;IMP3;TIMM22;REXO2;PSMA5;CTU2;GAL;SCO2;TAL1;MAP1B;MRTO4;CDC42EP2;PPIF;SLC29A1;ZP3;L3MBTL2;ARL2;SLC1A5;LRP8;AKAP1;TMEM201;ADAMTS17;TNNI3;RELT;NKX2-3;ISOC2;WNT10B;MARCKSL1;TYSND1;KRT10;PDP2;CDK2AP1;HDGF;ATP13A2;CD247;ALDH18A1;IL17D;SLC25A33;PFKP;SSBP4	ChEA_2016	KDM2B 26808549 Chip-Seq JURKAT Human	63/2000	0.390794	0.999994	1.04564	0.982454	ZNF771;FKBP11;GPI;USP36;AMD1;EIF4A3;SLC2A1;ECE1;CCND2;CCND1;EXO1;MYC;FBRSL1;TMEM109;SSSCA1;NRTN;ZNF367;HRAS;MFSD2A;DUSP5;SLC38A1;TIPIN;ACOT7;NUP210;IMP3;TIMM22;REXO2;PSMA5;CTU2;GAL;SCO2;TAL1;MAP1B;MRTO4;CDC42EP2;PPIF;SLC29A1;ZP3;L3MBTL2;ARL2;SLC1A5;LRP8;AKAP1;TMEM201;ADAMTS17;TNNI3;RELT;NKX2-3;ISOC2;WNT10B;MARCKSL1;TYSND1;KRT10;PDP2;CDK2AP1;HDGF;ATP13A2;CD247;ALDH18A1;IL17D;SLC25A33;PFKP;SSBP4	ChEA_2016	PLEK2 human tf ARCHS4 coexpression	4/299	0.0282877	0.147187	3.64579	12.9984	ITGB4;ESRP1;LMNA;SFXN3	ARCHS4_TFs_Coexp	PLEK2 human tf ARCHS4 coexpression	4/299	0.0282877	0.147187	3.64579	12.9984	ITGB4;ESRP1;LMNA;SFXN3	ARCHS4_TFs_Coexp
FGD1 human tf ARCHS4 coexpression	4/299	0.0282877	0.147187	3.64579	12.9984	NLGN2;ARHGEF17;LAMB1;DCHS1	ARCHS4_TFs_Coexp	TP53 23651856 ChIP-Seq MEFs Mouse	104/3193	0.140249	0.502858	1.13304	2.22568	SCARB2;CHRM3;GORAB;GCC2;IFI35;ANTXR2;IFIT3;IFIT2;RINL;DIP2B;EPHB2;SYNPO;DLEU7;ACVR1;MBNL2;ARL15;ARID5B;KCTD1;DOPEY1;RBP7;TPST1;RNF125;CD109;CRYZL1;MXRA7;FAM114A1;CACNA1A;ADRB2;EFNA4;LPP;RASGRP3;FGGY;CALHM2;DVL3;MARK4;ZFHX3;RBPMS;EPHX1;BTBD9;SSH2;PAFAH2;ARHGAP24;REEP1;CCDC88A;TCN2;UST;MRVI1;CPEB3;XAF1;CPEB2;RGL2;NRP1;BTG1;BMPR2;MAST4;DYSF;PTPRM;N4BP2L1;GLI3;ROBO1;AKAP13;GPR132;LASP1;PRX;KIF13B;TGIF1;ANXA1;APAF1;VPS13D;NSUN7;EMP3;DDB2;KAT2B;PALLD;CCDC74A;RBKS;CAMK2D;SAMD8;LRP1;MVP;LRRC17;ADD3;ARNTL;HS1BP3;ZSWIM6;ZSWIM4;DISC1;MTA3;FARP1;P2RY14;NCKAP5L;CARD6;PTPN14;DHRS3;TMUB2;GSTZ1;KLF7;KLF6;NMNAT1;DPY19L4;CACHD1;ASB7;TNRC6B;MEGF9	ChEA_2016	P300 18555785 Chip-Seq ESCs Mouse	48/2000	0.430233	0.999995	1.03686	0.874512	WDR26;ACSS2;CD82;RASAL2;ZC3H6;F11R;RCSD1;IKZF2;CARF;PHF21A;SHF;GPA33;SPTLC3;KYNU;BMF;MACROD2;SLC12A6;SKIL;RALGPS1;TNS1;ABCA1;MBD5;MANBA;RNF24;NEGR1;SMOX;MAGI3;ANKRD44;RALGAPA2;CEP350;ATP2B4;CFLAR;FMO4;PLXDC2;MERTK;DUSP27;MR1;LAX1;LMBRD1;PTPRC;TTC30B;LGSN;EFHC1;WDFY1;VAMP4;ALPK1;SMAP1;KCTD18	ChEA_2016	FGD1 human tf ARCHS4 coexpression	4/299	0.0282877	0.147187	3.64579	12.9984	NLGN2;ARHGEF17;LAMB1;DCHS1	ARCHS4_TFs_Coexp	ZFP281 18358816 ChIP-ChIP MESCs Mouse	19/578	0.390874	0.999994	1.09061	1.02449	YARS;MECR;ZMYND19;BCCIP;AHSA1;SLC3A2;MRPL34;UCHL5;UNG;DNAJA1;UCHL1;CCND2;CCND1;CCNE1;STC2;GEMIN4;TRIB3;HDGF;NKX2-3	ChEA_2016	ZFP281 18358816 ChIP-ChIP MESCs Mouse	19/578	0.390874	0.999994	1.09061	1.02449	YARS;MECR;ZMYND19;BCCIP;AHSA1;SLC3A2;MRPL34;UCHL5;UNG;DNAJA1;UCHL1;CCND2;CCND1;CCNE1;STC2;GEMIN4;TRIB3;HDGF;NKX2-3	ChEA_2016	FGD1 human tf ARCHS4 coexpression	4/299	0.0282877	0.147187	3.64579	12.9984	NLGN2;ARHGEF17;LAMB1;DCHS1	ARCHS4_TFs_Coexp	FGD1 human tf ARCHS4 coexpression	4/299	0.0282877	0.147187	3.64579	12.9984	NLGN2;ARHGEF17;LAMB1;DCHS1	ARCHS4_TFs_Coexp
PLEKHA4 human tf ARCHS4 coexpression	4/299	0.0282877	0.147187	3.64579	12.9984	MMP2;LAMB1;SSC5D;NID1	ARCHS4_TFs_Coexp	MEIS1 26253404 ChIP-Seq OPTIC CUPS Mouse	67/2000	0.145025	0.502858	1.16055	2.24085	NRP1;GUCY1B3;AHCYL2;GFI1;GCC2;PRDM1;GLI3;SH3RF1;ROBO1;PCMTD2;AKAP13;ALCAM;SH3PXD2A;RASGEF1B;AP1S2;ITGB7;DIP2B;JAK1;CAST;MBNL2;IGFBP5;FNBP1;ZBTB38;SWAP70;HGF;VWA5A;WIPI1;GAB2;OSMR;SYTL3;MTSS1;DPYD;HECA;GAS7;PELI2;CXCR4;LIN7A;BAZ2B;FBXO43;ADD3;ARNTL;RASGRP3;FGD4;ARHGAP20;FLRT2;MYO6;FILIP1L;FARP1;RBPMS;SYT1;USP9X;IL31RA;NEB;BTBD9;MED13L;PLEKHA8;CYLD;LYRM1;PINK1;MEIS1;CCNG2;CACHD1;SNAI2;ASB7;MRVI1;FAM171B;MEGF9	ChEA_2016	OCT4 21477851 ChIP-Seq ESCs Mouse	48/2000	0.430233	0.999995	1.03686	0.874512	WDR26;PROCA1;LTBP2;RASAL2;F11R;RCSD1;IKZF2;ZFYVE1;CARF;SYNE1;PBLD;GRIP1;GPA33;KCNMB4;PHLDA1;TNS1;CDK19;GAS2L3;CRADD;GPX3;ANKRD44;CEP350;ADHFE1;STX7;STAC3;ATP2B4;CFLAR;FMO4;DUSP27;MR1;LAX1;FIG4;LMBRD1;PTPRC;BBS10;LGSN;REL;EFHC1;WDFY1;VAMP4;UTRN;SMAP1;KCTD18;OBSL1;SLC29A3;CPEB4;YPEL2;R3HDM2	ChEA_2016	PLEKHA4 human tf ARCHS4 coexpression	4/299	0.0282877	0.147187	3.64579	12.9984	MMP2;LAMB1;SSC5D;NID1	ARCHS4_TFs_Coexp	SRY 25088423 ChIP-ChIP EMBRYONIC GONADS Mouse	96/3083	0.401356	0.999994	1.03394	0.943889	B4GALT2;PRR5;SCARB1;ANKLE1;POP7;PODXL2;CPNE7;WDR4;SLC2A1;LRRC3;ECE2;IPO4;CCND2;UBXN8;TSPO;SSSCA1;NRTN;DLGAP3;PELO;SLC39A3;IDH3A;ENDOG;TPI1;HSBP1;IFRD2;CAD;WDR74;TOMM34;SCRIB;ALG1;UTP18;LSS;UCHL5;GTPBP3;SLC5A6;SLC7A5;ACLY;SLC25A17;GAL;LTB4R2;SCO2;BIN1;GRWD1;MRTO4;CDC42EP2;ACSBG1;SRSF7;LY6E;TSTA3;SLBP;LRRC59;GCDH;TOMM40;MTFP1;ODC1;TXLNG;DNAJC25;SLC1A5;MRPL12;COX5B;AKAP1;HSPH1;NCLN;SYNGR2;GRPEL1;SLC17A9;PUF60;ADAMTS17;GAR1;RRS1;STXBP6;ABCF2;NKX2-3;NR2C2AP;WNT10B;FDPS;PPP1R14B;CCDC137;PA2G4;DOHH;WDR12;MCAT;MYO19;EIF2S1;PAICS;MAPK12;DNAJA1;GALE;NUDT8;MYBBP1A;POLE2;LHX6;CYCS;FGFR4;PFKP;CD320	ChEA_2016	SRY 25088423 ChIP-ChIP EMBRYONIC GONADS Mouse	96/3083	0.401356	0.999994	1.03394	0.943889	B4GALT2;PRR5;SCARB1;ANKLE1;POP7;PODXL2;CPNE7;WDR4;SLC2A1;LRRC3;ECE2;IPO4;CCND2;UBXN8;TSPO;SSSCA1;NRTN;DLGAP3;PELO;SLC39A3;IDH3A;ENDOG;TPI1;HSBP1;IFRD2;CAD;WDR74;TOMM34;SCRIB;ALG1;UTP18;LSS;UCHL5;GTPBP3;SLC5A6;SLC7A5;ACLY;SLC25A17;GAL;LTB4R2;SCO2;BIN1;GRWD1;MRTO4;CDC42EP2;ACSBG1;SRSF7;LY6E;TSTA3;SLBP;LRRC59;GCDH;TOMM40;MTFP1;ODC1;TXLNG;DNAJC25;SLC1A5;MRPL12;COX5B;AKAP1;HSPH1;NCLN;SYNGR2;GRPEL1;SLC17A9;PUF60;ADAMTS17;GAR1;RRS1;STXBP6;ABCF2;NKX2-3;NR2C2AP;WNT10B;FDPS;PPP1R14B;CCDC137;PA2G4;DOHH;WDR12;MCAT;MYO19;EIF2S1;PAICS;MAPK12;DNAJA1;GALE;NUDT8;MYBBP1A;POLE2;LHX6;CYCS;FGFR4;PFKP;CD320	ChEA_2016	PLEKHA4 human tf ARCHS4 coexpression	4/299	0.0282877	0.147187	3.64579	12.9984	MMP2;LAMB1;SSC5D;NID1	ARCHS4_TFs_Coexp	PLEKHA4 human tf ARCHS4 coexpression	4/299	0.0282877	0.147187	3.64579	12.9984	MMP2;LAMB1;SSC5D;NID1	ARCHS4_TFs_Coexp
MET human tf ARCHS4 coexpression	4/299	0.0282877	0.147187	3.64579	12.9984	ITGB4;LMNA;PLXNB2;LAMB1	ARCHS4_TFs_Coexp	TCF4 22108803 ChIP-Seq LS180 Human	67/2000	0.145025	0.502858	1.16055	2.24085	GALNT12;CHRM3;TES;BTG1;BMPR2;MAST4;HEXB;MAGEF1;GIMAP2;CBLB;PRDM1;HERC1;SH3PXD2A;DIP2B;CTSB;ACVR1;GUCY1A3;TGIF1;NCOA2;APAF1;COG6;SP110;SWAP70;MYOF;ATRX;VWA5A;PEX2;NBPF1;SYTL3;GPRIN3;ZFYVE16;CRYZL1;ANKRA2;GAS7;CAMK2D;RETSAT;CCDC149;ABCB4;LPAR1;DAPP1;CD1D;ADD3;GLG1;FGGY;MYO6;ZNF703;STK38L;ZBED5;MTA3;C5ORF42;P2RY13;SIGLEC15;ZFHX3;SLC31A2;SYNRG;PLEKHA5;PARP14;ARHGAP24;CYLD;KLF6;MEIS1;STK24;TNFSF4;KIF26B;CCNG2;MNDA;VPS45	ChEA_2016	TBX20 22080862 ChIP-Seq HEART Mouse	48/2000	0.430233	0.999995	1.03686	0.874512	FAM49A;HDAC5;SNX33;ACCS;RCSD1;ZFYVE1;ADCY6;RCBTB1;PBLD;LOXL2;DYNC2LI1;FBXL20;NT5E;APH1B;SEC14L1;ADAMTSL2;MMP28;FCHO2;MYO18B;BMF;CTBS;PHLDA1;WASF2;PDK2;BCL9L;CD96;BTBD19;TMEM86A;MANBA;LINGO3;ADPRHL1;GPX3;ITGA3;SMOX;RALGAPA2;TSC22D3;NR1D2;FBXO32;RUNX2;NFKB2;TGFBR2;BBS10;LGSN;CORO6;ODF3B;PYROXD2;YPEL5;CPEB4	ChEA_2016	MET human tf ARCHS4 coexpression	4/299	0.0282877	0.147187	3.64579	12.9984	ITGB4;LMNA;PLXNB2;LAMB1	ARCHS4_TFs_Coexp	CEBPB 20176806 ChIP-Seq THIOMACROPHAGE Mouse	50/1588	0.408945	0.999994	1.04405	0.933567	SCARB1;RRP1;AMD1;PPAN;BCCIP;NAT10;TRIAP1;PIGW;ENO3;XPO5;TSPO;TMEM109;NUDC;IFRD2;TIMM22;CACYBP;POLRMT;PPRC1;CDC25A;CTU2;NDUFS8;BIN1;CCDC86;ZP3;GART;LY6E;AGPAT5;SLC3A2;MRPL11;EXOSC4;MTHFD1L;SEC14L5;GAR1;STXBP6;CGREF1;PPP1R14B;PNPT1;SSB;WDR18;UROS;FANCA;MRPL21;SRPK1;TMEM231;RPIA;EIF3J;SRPRB;DEGS1;ATP13A2;EIF3B	ChEA_2016	CEBPB 20176806 ChIP-Seq THIOMACROPHAGE Mouse	50/1588	0.408945	0.999994	1.04405	0.933567	SCARB1;RRP1;AMD1;PPAN;BCCIP;NAT10;TRIAP1;PIGW;ENO3;XPO5;TSPO;TMEM109;NUDC;IFRD2;TIMM22;CACYBP;POLRMT;PPRC1;CDC25A;CTU2;NDUFS8;BIN1;CCDC86;ZP3;GART;LY6E;AGPAT5;SLC3A2;MRPL11;EXOSC4;MTHFD1L;SEC14L5;GAR1;STXBP6;CGREF1;PPP1R14B;PNPT1;SSB;WDR18;UROS;FANCA;MRPL21;SRPK1;TMEM231;RPIA;EIF3J;SRPRB;DEGS1;ATP13A2;EIF3B	ChEA_2016	MET human tf ARCHS4 coexpression	4/299	0.0282877	0.147187	3.64579	12.9984	ITGB4;LMNA;PLXNB2;LAMB1	ARCHS4_TFs_Coexp	MET human tf ARCHS4 coexpression	4/299	0.0282877	0.147187	3.64579	12.9984	ITGB4;LMNA;PLXNB2;LAMB1	ARCHS4_TFs_Coexp
ZFP36 human tf ARCHS4 coexpression	4/299	0.0282877	0.147187	3.64579	12.9984	SOCS3;PTPN22;RASGRP2;MYO1G	ARCHS4_TFs_Coexp	GATA2 22383799 ChIP-Seq G1ME Mouse	67/2000	0.145025	0.502858	1.16055	2.24085	CCDC121;BTG1;CCDC126;HEXB;DOCK8;WDR86;RNF19B;CBLB;IFIT2;NUB1;ZFP36;LGALS1;HERC1;GNPTAB;RASGEF1B;TRPS1;TMEM107;LRRFIP2;DIP2B;CD34;HAVCR2;CCR2;CEP68;MYLIP;FNBP1;SP110;SWAP70;CSGALNACT2;RNASE6;GAB2;IPCEF1;KAT2B;CCDC74A;NOTCH2;PPP1R15A;RGS18;CSF1R;RETSAT;FRRS1;PSEN1;TFPI;GLG1;HDAC7;OGFRL1;HLX;CXCR2;INPP5K;ST3GAL6;MARK4;GBP4;CYTH1;RAB4B;RBPMS;P2RY14;CARD6;NEB;PARP14;DHRS3;MED13L;PINK1;TCN2;BCL6;KIF26B;SERINC1;ATM;CRLF3;XAF1	ChEA_2016	LXR 22292898 ChIP-Seq THP-1 Human	48/2000	0.430233	0.999995	1.03686	0.874512	CDKN1C;USP35;CUL7;PSCA;CD82;SEMA3B;CXCR5;LDLRAD2;LPAR2;SNX33;C14ORF93;THBS2;ACRBP;RHOBTB2;NYNRIN;RNF215;SH3TC1;TP53INP2;ADAMTSL2;KIAA1522;CAPN5;S1PR3;WASF2;IL6R;BCL9L;ABCA1;ZNF264;SEMA6C;BCAS3;BTBD19;TRIM62;PAQR6;LINGO3;ADPRHL1;GPX3;ITGA3;B3GALT4;PPP2R5B;C15ORF52;FLI1;PGF;ABTB1;MMP14;ZNF517;RIN3;OBSL1;MYO1F;CD22	ChEA_2016	ZFP36 human tf ARCHS4 coexpression	4/299	0.0282877	0.147187	3.64579	12.9984	SOCS3;PTPN22;RASGRP2;MYO1G	ARCHS4_TFs_Coexp	SOX2 18692474 ChIP-Seq MEFs Mouse	62/1991	0.429213	0.999994	1.03188	0.872766	NXT1;AMD1;MRPS12;MCM10;PVR;CHCHD4;ABHD11;PNP;MYC;BANF1;NRTN;IDH3A;RFC5;HSP90AA1;TPI1;RPL21;H2AFZ;IFRD2;DDX56;TOMM34;CACYBP;GLRX2;WDR34;BCS1L;CDC25A;SLC7A5;NOV;PPIH;VDAC1;SLC29A1;FKBP4;LY6E;AGPAT5;SF3B5;PRPS1;NDUFB8;TOMM40;EI24;NOLC1;HOXD13;SLC3A2;SLC1A5;UNG;AKAP1;U2AF2;BAG1;POLR2E;PMAIP1;MBP;PDSS1;PPP1R14A;UBE2G2;FAH;MPP6;MAPK12;SRPK1;RCL1;RPIA;CDK2AP1;NUP35;SFXN1;HSPA1B	ChEA_2016	SOX2 18692474 ChIP-Seq MEFs Mouse	62/1991	0.429213	0.999994	1.03188	0.872766	NXT1;AMD1;MRPS12;MCM10;PVR;CHCHD4;ABHD11;PNP;MYC;BANF1;NRTN;IDH3A;RFC5;HSP90AA1;TPI1;RPL21;H2AFZ;IFRD2;DDX56;TOMM34;CACYBP;GLRX2;WDR34;BCS1L;CDC25A;SLC7A5;NOV;PPIH;VDAC1;SLC29A1;FKBP4;LY6E;AGPAT5;SF3B5;PRPS1;NDUFB8;TOMM40;EI24;NOLC1;HOXD13;SLC3A2;SLC1A5;UNG;AKAP1;U2AF2;BAG1;POLR2E;PMAIP1;MBP;PDSS1;PPP1R14A;UBE2G2;FAH;MPP6;MAPK12;SRPK1;RCL1;RPIA;CDK2AP1;NUP35;SFXN1;HSPA1B	ChEA_2016	ZFP36 human tf ARCHS4 coexpression	4/299	0.0282877	0.147187	3.64579	12.9984	SOCS3;PTPN22;RASGRP2;MYO1G	ARCHS4_TFs_Coexp	ZFP36 human tf ARCHS4 coexpression	4/299	0.0282877	0.147187	3.64579	12.9984	SOCS3;PTPN22;RASGRP2;MYO1G	ARCHS4_TFs_Coexp
SLC26A10 human tf ARCHS4 coexpression	4/299	0.0282877	0.147187	3.64579	12.9984	CACNB3;ZFHX2;NLGN2;TUBA1A	ARCHS4_TFs_Coexp	RUNX1 22412390 ChIP-Seq EML Mouse	67/2000	0.145025	0.502858	1.16055	2.24085	CSRNP1;RARG;SLC27A1;CCDC126;GFI1;DOCK8;TESK2;RNF19B;NUB1;LASP1;LGALS1;EFCAB2;TMEM107;MAP3K8;ITGB7;HAVCR2;CCR2;RAB8B;TGIF1;ARL11;ANXA1;FCER1G;GPR34;CSGALNACT2;OMG;KCTD1;EMP3;GMIP;RHOC;HIST2H2BE;RAB33B;ARMCX1;GAS7;RGS18;ZBTB8A;FRRS1;PSEN1;IQGAP3;GLG1;RASIP1;TTBK2;HMGCL;TMEM65;RNF170;GBP4;CCR1;CARD6;NBEAL1;SNX21;SYNJ2BP;BTBD9;SSH2;MSMP;DHRS3;KLF2;FOSL2;GPR141;REEP1;P2RX7;KLF6;PIK3IP1;YPEL1;ASB7;HBP1;MRVI1;VPS45;TECPR1	ChEA_2016	TBX20 22328084 ChIP-Seq HEART Mouse	48/2000	0.430233	0.999995	1.03686	0.874512	FAM49A;HDAC5;SNX33;ACCS;RCSD1;ZFYVE1;ADCY6;RCBTB1;PBLD;LOXL2;DYNC2LI1;FBXL20;NT5E;APH1B;SEC14L1;ADAMTSL2;MMP28;FCHO2;MYO18B;BMF;CTBS;PHLDA1;WASF2;PDK2;BCL9L;CD96;BTBD19;TMEM86A;MANBA;LINGO3;ADPRHL1;GPX3;ITGA3;SMOX;RALGAPA2;TSC22D3;NR1D2;FBXO32;RUNX2;NFKB2;TGFBR2;BBS10;LGSN;CORO6;ODF3B;PYROXD2;YPEL5;CPEB4	ChEA_2016	SLC26A10 human tf ARCHS4 coexpression	4/299	0.0282877	0.147187	3.64579	12.9984	CACNB3;ZFHX2;NLGN2;TUBA1A	ARCHS4_TFs_Coexp	STAT1 20625510 ChIP-Seq HELA Human	21/656	0.429545	0.999994	1.06047	0.89613	YARS;B4GALT2;TSTA3;DUSP5;SLBP;NUDC;ENDOG;ANKLE1;IFITM2;SH2D4A;MRPS12;CAD;C20ORF27;TIMM10;PPRC1;MCAT;PDP2;SHQ1;MYC;RUVBL2;POLR2E	ChEA_2016	STAT1 20625510 ChIP-Seq HELA Human	21/656	0.429545	0.999994	1.06047	0.89613	YARS;B4GALT2;TSTA3;DUSP5;SLBP;NUDC;ENDOG;ANKLE1;IFITM2;SH2D4A;MRPS12;CAD;C20ORF27;TIMM10;PPRC1;MCAT;PDP2;SHQ1;MYC;RUVBL2;POLR2E	ChEA_2016	SLC26A10 human tf ARCHS4 coexpression	4/299	0.0282877	0.147187	3.64579	12.9984	CACNB3;ZFHX2;NLGN2;TUBA1A	ARCHS4_TFs_Coexp	SLC26A10 human tf ARCHS4 coexpression	4/299	0.0282877	0.147187	3.64579	12.9984	CACNB3;ZFHX2;NLGN2;TUBA1A	ARCHS4_TFs_Coexp
SETDB2 human tf ARCHS4 coexpression	4/299	0.0282877	0.147187	3.64579	12.9984	FLT3;KIT;CD38;PTPN22	ARCHS4_TFs_Coexp	UBF1/2 26484160 Chip-Seq HMEC-DERIVED Human	67/2000	0.145025	0.502858	1.16055	2.24085	SLC27A1;GFI1;TESK2;GLI3;SH3PXD2A;RASSF4;PLAU;PRX;FAM198B;TMEM107;PDE4B;ITGB7;KIF1B;DIP2B;DIP2C;EPHB2;SAMD13;SPTAN1;GUCY1A3;ARHGEF11;FCER1G;IGFBP5;VPS13D;C10ORF55;ARID5B;WIPI1;NAV1;RHOC;NBPF1;DDB2;RAP2C;RBP7;NPC1;CTDSP2;TLR6;NOTCH2;PPP1R15A;ZBTB8A;H6PD;FRRS1;MVP;SPATA1;LIN7A;CD1D;ADD3;SPATA6;RASIP1;C3;HMGCL;ARHGAP20;ZNF469;AGL;NCKAP5L;EPHX1;PLEKHA5;C1ORF21;SSH2;PTPN14;PAFAH2;FOSL2;SSH1;MOV10;PINK1;MEIS1;PIK3IP1;GTF2IRD1;LGR4	ChEA_2016	TCF12/HEB 22897851 ChIP-Seq JUKARTE6-1 Human	48/2000	0.430233	0.999995	1.03686	0.874512	CD82;TRANK1;LTBP2;THBS2;ACRBP;NDRG1;RHOBTB2;FBXL20;GRIP1;SENP7;CYTH2;NT5E;RIMS3;SH3TC1;C7ORF31;GATAD1;TCP11L2;POLL;WASF2;IL6R;SBF2;MAP2K5;RAB11FIP4;SLC16A5;TRIM62;GAS2L3;KLF12;FZD2;GAB3;FBXO32;CORO2A;MERTK;SSH3;PGF;RUNX2;OSCAR;TGFBR2;MRAS;MYCN;ATG16L2;P2RX1;ZNF836;CASS4;YPEL5;ACPP;SSBP2;TNFRSF21;MYO1F	ChEA_2016	SETDB2 human tf ARCHS4 coexpression	4/299	0.0282877	0.147187	3.64579	12.9984	FLT3;KIT;CD38;PTPN22	ARCHS4_TFs_Coexp	RCOR2 21632747 ChIP-Seq MESCs Mouse	13/401	0.441613	0.999994	1.07386	0.87769	HSP90AA1;ENDOG;NUFIP1;GOT1;CCDC124;SLC2A1;POLRMT;GTPBP3;SHQ1;SLC17A9;CCND1;RRS1;FXN	ChEA_2016	RCOR2 21632747 ChIP-Seq MESCs Mouse	13/401	0.441613	0.999994	1.07386	0.87769	HSP90AA1;ENDOG;NUFIP1;GOT1;CCDC124;SLC2A1;POLRMT;GTPBP3;SHQ1;SLC17A9;CCND1;RRS1;FXN	ChEA_2016	SETDB2 human tf ARCHS4 coexpression	4/299	0.0282877	0.147187	3.64579	12.9984	FLT3;KIT;CD38;PTPN22	ARCHS4_TFs_Coexp	SETDB2 human tf ARCHS4 coexpression	4/299	0.0282877	0.147187	3.64579	12.9984	FLT3;KIT;CD38;PTPN22	ARCHS4_TFs_Coexp
MBNL1 human tf ARCHS4 coexpression	4/299	0.0282877	0.147187	3.64579	12.9984	PRKCB;PTPN22;RASGRP2;MYO1G	ARCHS4_TFs_Coexp	CEBPB 26923725 Chip-Seq HEMOGENIC-ENDOTHELIUM Mouse	67/2000	0.145025	0.502858	1.16055	2.24085	AHCYL2;CCDC121;GORAB;IFIT3;CDC14B;AKAP13;HERC1;TRPS1;FAM198B;KIF13B;UBXN7;MAP3K8;DIP2B;ATP7A;DLEU7;JAK1;ARHGEF11;MYLIP;HGSNAT;FNBP1;DDX58;ARRDC3;OMG;WIPI1;CD109;CRYZL1;ADAM12;GAS1;ITGA6;USP40;IL6ST;SOS2;RGS18;SLC24A1;CAMK2D;LRP1;LRRC17;CACNA1A;PRICKLE1;ADD3;IQGAP3;TMEM65;ST3GAL6;ZFHX3;ANKRD24;SYT1;GLMN;LY86;SEMA4F;PAFAH2;SLC16A14;KLF2;ARHGAP24;CYLD;KLF6;MEIS1;BCL6;STK24;KLHL6;ABI1;TRIM36;GTF2IRD1;HBP1;TAB2;TRIM38;CPEB3;TNRC6B	ChEA_2016	RACK7 27058665 Chip-Seq MCF-7 Human	48/2000	0.430233	0.999995	1.03686	0.874512	WDR26;AHNAK;ABHD4;PSCA;SLC44A1;CD82;SEMA3B;PROCA1;SNX33;KLHDC7B;LTBP3;ACCS;POLD4;DACH1;SEC14L1;SLC22A18;TRIM3;KIAA1522;STX5;BMF;MAN1A1;ANXA9;ANKRD50;BTBD19;TRIM62;S100A1;MAGI3;ATP2B4;C15ORF52;MYO5A;NR1D2;KIAA1683;PLXDC2;HSPG2;FMO5;MR1;ACAP2;BBS10;ATG16L2;RAB37;MXRA8;TXNIP;VAMP1;COL9A2;LRP10;VAMP2;YPEL3;PAOX	ChEA_2016	MBNL1 human tf ARCHS4 coexpression	4/299	0.0282877	0.147187	3.64579	12.9984	PRKCB;PTPN22;RASGRP2;MYO1G	ARCHS4_TFs_Coexp	POU3F1 26484290 ChIP-Seq ESCss Mouse	62/2000	0.444052	0.999994	1.02656	0.833375	LTV1;SUV39H2;RBM28;CCDC124;NAT10;PVR;MRPL3;SPR;MYC;LONP1;DLAT;XYLB;RRP15;MFSD2A;RFC5;PRMT5;HSP90AA1;ACOT7;MARS2;DDX56;SORD;DDX10;AARSD1;WDR34;MFSD11;DUSP7;SLC7A5;KAT2A;NDUFS8;KCNQ4;VDAC1;NUFIP1;PSMD11;PSMD14;SRRT;MAK16;DDX21;UAP1;SLC3A2;COX5B;NOL6;SLC17A9;MSTO1;DHX33;LARS;RRS1;EIF4EBP1;BEND3;SURF6;GINS2;PPP1R14B;CIDEB;NOC3L;DNAJA1;COQ3;PDP2;ESF1;CDK2AP1;IARS;CD247;NOL11;ABCE1	ChEA_2016	POU3F1 26484290 ChIP-Seq ESCss Mouse	62/2000	0.444052	0.999994	1.02656	0.833375	LTV1;SUV39H2;RBM28;CCDC124;NAT10;PVR;MRPL3;SPR;MYC;LONP1;DLAT;XYLB;RRP15;MFSD2A;RFC5;PRMT5;HSP90AA1;ACOT7;MARS2;DDX56;SORD;DDX10;AARSD1;WDR34;MFSD11;DUSP7;SLC7A5;KAT2A;NDUFS8;KCNQ4;VDAC1;NUFIP1;PSMD11;PSMD14;SRRT;MAK16;DDX21;UAP1;SLC3A2;COX5B;NOL6;SLC17A9;MSTO1;DHX33;LARS;RRS1;EIF4EBP1;BEND3;SURF6;GINS2;PPP1R14B;CIDEB;NOC3L;DNAJA1;COQ3;PDP2;ESF1;CDK2AP1;IARS;CD247;NOL11;ABCE1	ChEA_2016	MBNL1 human tf ARCHS4 coexpression	4/299	0.0282877	0.147187	3.64579	12.9984	PRKCB;PTPN22;RASGRP2;MYO1G	ARCHS4_TFs_Coexp	MBNL1 human tf ARCHS4 coexpression	4/299	0.0282877	0.147187	3.64579	12.9984	PRKCB;PTPN22;RASGRP2;MYO1G	ARCHS4_TFs_Coexp
DVL3 human tf ARCHS4 coexpression	4/299	0.0282877	0.147187	3.64579	12.9984	NLGN2;ARHGEF17;PLXNB2;PLXNB1	ARCHS4_TFs_Coexp	ATF3 27146783 Chip-Seq COLON Human	67/2000	0.145025	0.502858	1.16055	2.24085	CSRNP1;CALCOCO2;SH3RF1;CCDC28A;ZFP36;LASP1;ALCAM;PLAU;EFCAB2;FAM198B;TMEM107;SYNPO;CD34;SPTAN1;TRIM22;EPHB3;TGIF1;BNIP3L;ANXA1;AGTPBP1;C10ORF10;ARID5B;EMP3;HIST2H2BE;NPC1;CTDSP2;HECA;MXRA7;TLR6;IL6ST;SIDT2;NOTCH2;CAMK2D;C4ORF36;DAPP1;FBXO43;IQGAP3;HDAC7;OGFRL1;SGPL1;ZSWIM4;P2RY13;ZNF581;RAB4B;IL10RB;USP9X;B3GAT2;IL31RA;PTPN14;DHRS3;FOSL2;PLEKHA8;SSH1;RSPH3;KLF6;TCN2;PIK3IP1;CCNG2;AAK1;SNAI2;GTF2IRD1;HBP1;FAT4;CRLF3;ZNF654;OTUD1;TNRC6B	ChEA_2016	BRD4 27068464 Chip-Seq AML-cells Mouse	48/2000	0.430233	0.999995	1.03686	0.874512	WDR26;KCNE3;PSCA;RCSD1;SYNE1;DACH1;ATXN1;SEC14L1;FCHO2;TCP11L2;S1PR3;PHLDA1;SOX4;HIST1H2AC;RNF43;ARSA;SUN2;ACBD4;ITGA3;ANKRD44;MYO5A;CFLAR;KLHL24;INHBA;ARID3B;SORL1;MR1;MMP14;ACAP2;LMBRD1;PTPRC;BBS10;P2RX1;REL;CORO6;WDFY1;IRF7;TXNIP;MMP19;MPPE1;VAMP4;YPEL5;SSBP2;SMAP1;KCTD18;TNFRSF21;CPEB4;YPEL2	ChEA_2016	DVL3 human tf ARCHS4 coexpression	4/299	0.0282877	0.147187	3.64579	12.9984	NLGN2;ARHGEF17;PLXNB2;PLXNB1	ARCHS4_TFs_Coexp	SOX2 21211035 ChIP-Seq LN229 Human	62/2000	0.444052	0.999994	1.02656	0.833375	LTV1;POP7;RAB3A;NXT1;VARS;SLC2A1;PVR;RRP9;WDR5;BANF1;HRAS;SLC12A8;GAMT;SLC38A1;ENDOG;TPI1;HSBP1;IFRD2;SIGMAR1;CD3EAP;CACYBP;REXO2;PUS7;GTPBP3;ACLY;NDUFS8;ARMC6;GEMIN5;ITGB1BP1;RPP25;SLBP;UBIAD1;LAGE3;CLN6;MRPL11;RECQL4;STIP1;EXOSC4;DHX33;C1ORF109;ABCF2;LYAR;MDN1;ISOC2;CGREF1;PPP1R14B;PTGES2;C20ORF27;C20ORF24;UBE2G2;KRT10;DOHH;GATAD2A;TMEM231;DNAJA4;EIF3J;HDGF;CIAPIN1;TRIP13;TRMT61A;EIF3B;MPHOSPH6	ChEA_2016	SOX2 21211035 ChIP-Seq LN229 Human	62/2000	0.444052	0.999994	1.02656	0.833375	LTV1;POP7;RAB3A;NXT1;VARS;SLC2A1;PVR;RRP9;WDR5;BANF1;HRAS;SLC12A8;GAMT;SLC38A1;ENDOG;TPI1;HSBP1;IFRD2;SIGMAR1;CD3EAP;CACYBP;REXO2;PUS7;GTPBP3;ACLY;NDUFS8;ARMC6;GEMIN5;ITGB1BP1;RPP25;SLBP;UBIAD1;LAGE3;CLN6;MRPL11;RECQL4;STIP1;EXOSC4;DHX33;C1ORF109;ABCF2;LYAR;MDN1;ISOC2;CGREF1;PPP1R14B;PTGES2;C20ORF27;C20ORF24;UBE2G2;KRT10;DOHH;GATAD2A;TMEM231;DNAJA4;EIF3J;HDGF;CIAPIN1;TRIP13;TRMT61A;EIF3B;MPHOSPH6	ChEA_2016	DVL3 human tf ARCHS4 coexpression	4/299	0.0282877	0.147187	3.64579	12.9984	NLGN2;ARHGEF17;PLXNB2;PLXNB1	ARCHS4_TFs_Coexp	DVL3 human tf ARCHS4 coexpression	4/299	0.0282877	0.147187	3.64579	12.9984	NLGN2;ARHGEF17;PLXNB2;PLXNB1	ARCHS4_TFs_Coexp
TIGD3 human tf ARCHS4 coexpression	4/299	0.0282877	0.147187	3.64579	12.9984	FAM212B;NCF2;ARAP3;RASGRP2	ARCHS4_TFs_Coexp	IRF8 21731497 ChIP-ChIP J774 Mouse	13/319	0.149835	0.516729	1.40912	2.67481	ENTPD1;ATRX;LY86;DAPP1;IFI35;PARP14;PNRC1;MOV10;TPST1;HMGCL;KLF7;MYO6;CTSB	ChEA_2016	OCT1 27270436 Chip-Seq PROSTATE Human	48/2000	0.430233	0.999995	1.03686	0.874512	NBAS;WDR26;ACSS2;HIP1;AHNAK;SLC43A2;COL14A1;LDLRAD2;PLD1;ACRBP;NDRG1;CCT6B;GRIP1;SENP7;POLD4;C5;SEC14L1;OPHN1;GATAD1;MYO18B;KIAA0319L;RALGPS1;ZER1;SLC6A16;ANKRD44;RALGAPA2;CCDC114;FAM46A;ATP2B4;RFX3;FOXN3;FBXO32;FLI1;DISP1;KCTD7;TGFBR2;GPR162;TOM1L2;DNAJC1;CCS;ATG16L2;CCNG1;REL;MMP19;MPPE1;ALPK1;CPEB4;R3HDM2	ChEA_2016	TIGD3 human tf ARCHS4 coexpression	4/299	0.0282877	0.147187	3.64579	12.9984	FAM212B;NCF2;ARAP3;RASGRP2	ARCHS4_TFs_Coexp	FLI1 21867929 ChIP-Seq CD8 Mouse	62/2000	0.444052	0.999994	1.02656	0.833375	SUV39H2;USP36;RBM28;CPNE7;FAM57A;MRPS12;NAT10;ECE2;CCND2;SNRPD1;MYC;TSPO;AP1S3;RRP12;UTP14A;JMJD4;PRMT5;SLC38A1;TIPIN;MECR;ENDOG;IMP3;RBM19;WDR74;TIMM23;DYRK1B;WDR34;CDC25A;PRKAR1B;SCO2;NCL;GRWD1;RHOV;ZP3;AGPAT5;NDUFB8;L3MBTL2;ODC1;PLD6;AKAP1;NOL6;RECQL4;FOXRED2;PMAIP1;DCPS;TIMM8B;PNPT1;HOMER1;GOT1;WDR18;CIDEB;TIMM44;PAICS;SRPK1;RCL1;BOP1;POLE2;DEGS1;GPD1L;ALDH18A1;HSPA1B;SSBP4	ChEA_2016	FLI1 21867929 ChIP-Seq CD8 Mouse	62/2000	0.444052	0.999994	1.02656	0.833375	SUV39H2;USP36;RBM28;CPNE7;FAM57A;MRPS12;NAT10;ECE2;CCND2;SNRPD1;MYC;TSPO;AP1S3;RRP12;UTP14A;JMJD4;PRMT5;SLC38A1;TIPIN;MECR;ENDOG;IMP3;RBM19;WDR74;TIMM23;DYRK1B;WDR34;CDC25A;PRKAR1B;SCO2;NCL;GRWD1;RHOV;ZP3;AGPAT5;NDUFB8;L3MBTL2;ODC1;PLD6;AKAP1;NOL6;RECQL4;FOXRED2;PMAIP1;DCPS;TIMM8B;PNPT1;HOMER1;GOT1;WDR18;CIDEB;TIMM44;PAICS;SRPK1;RCL1;BOP1;POLE2;DEGS1;GPD1L;ALDH18A1;HSPA1B;SSBP4	ChEA_2016	TIGD3 human tf ARCHS4 coexpression	4/299	0.0282877	0.147187	3.64579	12.9984	FAM212B;NCF2;ARAP3;RASGRP2	ARCHS4_TFs_Coexp	TIGD3 human tf ARCHS4 coexpression	4/299	0.0282877	0.147187	3.64579	12.9984	FAM212B;NCF2;ARAP3;RASGRP2	ARCHS4_TFs_Coexp
RGS7 human tf ARCHS4 coexpression	4/299	0.0282877	0.147187	3.64579	12.9984	RASGRF1;RAB6B;DNM1;HCN2	ARCHS4_TFs_Coexp	TCF3/E2A 22897851 ChIP-Seq JUKARTE6-1 Human	65/1946	0.15512	0.532079	1.15605	2.15436	CHRM3;NRP1;CD84;TES;BTG1;MAST4;GORAB;CBLB;PRDM1;SH3RF1;CDC14B;ROBO1;GPR132;ZNF609;CTSO;UBL3;ZNF608;RASGEF1B;LRRFIP2;DLEU7;EPHB3;RAB8B;ACVR1;CAST;BNIP3L;ARL11;COG6;SECISBP2L;VWA5A;ARID5B;LMO7;NAV1;PEX2;RHOC;MTSS1;DPYD;GAS1;ALG10B;ZNF311;GAS7;RGS18;H6PD;SAMD9;KIAA1324L;CCL3L3;PRICKLE1;ADD3;LPP;C4ORF33;FGD4;TMEM65;METTL7A;EVI5;C5ORF42;RBPMS;SYNRG;EPHX1;SSH2;PAFAH2;FOSL2;MED13L;CYLD;KIF26B;MNDA;VPS45	ChEA_2016	RING1B 27294783 Chip-Seq NPCs Mouse	48/2000	0.430233	0.999995	1.03686	0.874512	FAM49A;SMARCD3;COL14A1;EFCAB5;LRMP;ZC3H6;LTBP3;RCSD1;IKZF2;SHF;DACH1;ATXN1;APH1B;RPS6KA2;ADAMTSL2;MMP28;KCNMB4;POLL;PHLDA1;NKX3-2;SOX4;TNS1;SEMA6C;RNF43;CBX7;BTBD19;FZD2;ACBD4;ITGA3;ANKRD44;FAM46A;LNPEP;TDRD7;CFLAR;INHBA;ARID3B;MERTK;SORL1;FLI1;NFKB2;TGFBR2;MYCN;REL;RIN3;SMAP1;KCTD18;OBSL1;YPEL2	ChEA_2016	RGS7 human tf ARCHS4 coexpression	4/299	0.0282877	0.147187	3.64579	12.9984	RASGRF1;RAB6B;DNM1;HCN2	ARCHS4_TFs_Coexp	CTCF 26484167 Chip-Seq Bcells Mouse	62/2000	0.444052	0.999994	1.02656	0.833375	PRR5;RBM28;SH2D4A;RRP1;CCDC124;PFAS;RRP9;CCND2;SPR;CCND1;MYC;TMEM109;CHAC2;DDX18;H2AFZ;AHSA1;TIMM22;CACYBP;PPRC1;SLC39A14;ATAD3A;GTPBP4;LTB4R2;LOX;SCO2;THAP7;TRIB3;TLCD1;SLC27A4;L3MBTL2;TOMM40;PSMD11;DNAJC25;LRP8;TBRG4;MRPL20;NCLN;EXOSC4;GRPEL1;PUF60;STC2;SEC14L5;AFMID;BEND3;TNNI3;CGREF1;PTGES2;WDR18;TYSND1;CIDEB;PYCR2;MCAT;AGMAT;BYSL;TBL3;PPP5C;MARS;NOL11;ALDH18A1;POLR3K;HSPA1B;SSBP4	ChEA_2016	CTCF 26484167 Chip-Seq Bcells Mouse	62/2000	0.444052	0.999994	1.02656	0.833375	PRR5;RBM28;SH2D4A;RRP1;CCDC124;PFAS;RRP9;CCND2;SPR;CCND1;MYC;TMEM109;CHAC2;DDX18;H2AFZ;AHSA1;TIMM22;CACYBP;PPRC1;SLC39A14;ATAD3A;GTPBP4;LTB4R2;LOX;SCO2;THAP7;TRIB3;TLCD1;SLC27A4;L3MBTL2;TOMM40;PSMD11;DNAJC25;LRP8;TBRG4;MRPL20;NCLN;EXOSC4;GRPEL1;PUF60;STC2;SEC14L5;AFMID;BEND3;TNNI3;CGREF1;PTGES2;WDR18;TYSND1;CIDEB;PYCR2;MCAT;AGMAT;BYSL;TBL3;PPP5C;MARS;NOL11;ALDH18A1;POLR3K;HSPA1B;SSBP4	ChEA_2016	RGS7 human tf ARCHS4 coexpression	4/299	0.0282877	0.147187	3.64579	12.9984	RASGRF1;RAB6B;DNM1;HCN2	ARCHS4_TFs_Coexp	RGS7 human tf ARCHS4 coexpression	4/299	0.0282877	0.147187	3.64579	12.9984	RASGRF1;RAB6B;DNM1;HCN2	ARCHS4_TFs_Coexp
PLXNB2 human tf ARCHS4 coexpression	4/299	0.0282877	0.147187	3.64579	12.9984	ITGB4;ARHGEF17;LMNA;PLXNB1	ARCHS4_TFs_Coexp	SALL4 18804426 ChIP-ChIP MESCs Mouse	37/1062	0.164373	0.560801	1.20234	2.17096	NOTCH2;HEXB;DOCK8;ATP10D;CXCR4;BAZ2B;PRDM1;LPP;RASIP1;FGD4;FLCN;CYSLTR1;UBL3;TMEM65;STK38L;A2M;BNIP3L;UBE2H;RBPMS;SLC31A2;USP9X;DDX58;ZBTB38;ARID5B;PARP14;DHRS3;KLF2;MTSS1;REEP1;MOV10;ARMCX1;RNF125;NBR1;TRIM36;IL6ST;FGF13;CPEB2	ChEA_2016	RARB 27405468 Chip-Seq BRAIN Mouse	48/2000	0.430233	0.999995	1.03686	0.874512	FAM49A;EPHB6;CALCOCO1;SMARCD3;RORA;SNX33;ZC3H6;RHOBTB2;PBLD;NR3C2;DACH1;ATXN1;SEC14L1;ZMAT1;TCP11L2;PHLDA1;SKIL;WASF2;SOX4;NCOA1;SEMA6C;BCAS3;SUN2;BTBD19;PAQR6;LINGO3;ZER1;ACBD4;NEGR1;NFAM1;MST1;LCA5;NR1D2;LNPEP;DNAJC13;INHBA;PLXDC2;FIG4;LMBRD1;MRAS;BBS10;WDFY1;RAPGEF2;YPEL5;SSBP2;VAMP2;CPEB4;YPEL2	ChEA_2016	PLXNB2 human tf ARCHS4 coexpression	4/299	0.0282877	0.147187	3.64579	12.9984	ITGB4;ARHGEF17;LMNA;PLXNB1	ARCHS4_TFs_Coexp	CREB1 26743006 Chip-Seq LNCaP Human	62/2000	0.444052	0.999994	1.02656	0.833375	FKBP11;SUV39H2;FAM57A;NOC2L;PRPF19;ZCCHC17;CCND2;SPR;MYC;XPO5;WDR5;SSSCA1;NRTN;RRP12;TEAD4;SLC38A1;IMP3;WDR74;DYRK1B;ELOVL6;AEN;ATAD3B;ATAD3A;DUSP7;PSMA5;SLC7A5;ARMC6;SCO2;MRTO4;CDC42EP2;KCNQ4;TRIB3;RHOV;SLC29A1;TOMM40;GSTP1;AK2;TMEM160;DDN;MRPL20;C15ORF39;TMEM201;SYNGR2;SLC17A9;MSTO1;MTHFD1L;STC2;EIF4EBP1;RAD54L;MBP;TNNI3;YARS;FDPS;MARCKSL1;DNAJC11;CIDEB;TMEM231;PSMG3;ATP13A2;IL17D;SLC25A33;PFKP	ChEA_2016	CREB1 26743006 Chip-Seq LNCaP Human	62/2000	0.444052	0.999994	1.02656	0.833375	FKBP11;SUV39H2;FAM57A;NOC2L;PRPF19;ZCCHC17;CCND2;SPR;MYC;XPO5;WDR5;SSSCA1;NRTN;RRP12;TEAD4;SLC38A1;IMP3;WDR74;DYRK1B;ELOVL6;AEN;ATAD3B;ATAD3A;DUSP7;PSMA5;SLC7A5;ARMC6;SCO2;MRTO4;CDC42EP2;KCNQ4;TRIB3;RHOV;SLC29A1;TOMM40;GSTP1;AK2;TMEM160;DDN;MRPL20;C15ORF39;TMEM201;SYNGR2;SLC17A9;MSTO1;MTHFD1L;STC2;EIF4EBP1;RAD54L;MBP;TNNI3;YARS;FDPS;MARCKSL1;DNAJC11;CIDEB;TMEM231;PSMG3;ATP13A2;IL17D;SLC25A33;PFKP	ChEA_2016	PLXNB2 human tf ARCHS4 coexpression	4/299	0.0282877	0.147187	3.64579	12.9984	ITGB4;ARHGEF17;LMNA;PLXNB1	ARCHS4_TFs_Coexp	PLXNB2 human tf ARCHS4 coexpression	4/299	0.0282877	0.147187	3.64579	12.9984	ITGB4;ARHGEF17;LMNA;PLXNB1	ARCHS4_TFs_Coexp
NR1H3 human tf ARCHS4 coexpression	3/299	0.108397	0.322539	2.68814	5.97293	SOCS3;TREM2;RAB7B	ARCHS4_TFs_Coexp	NR1I2 20693526 ChIP-Seq LIVER Mouse	33/939	0.168145	0.566918	1.21227	2.1614	NOTCH2;CHRM3;NRP1;TNKS;ATP10D;HDAC11;DYSF;LPP;SH3PXD2A;RASSF4;RPS6KC1;STK38L;HS1BP3;ZSWIM6;PDE6B;ACVR1;NCOA2;AGTPBP1;VPS13D;EPHX1;LY86;FOXJ2;PLEKHA5;BTBD9;RHOC;MTSS1;ARHGAP24;SSH1;P2RX7;GPRIN3;MOV10;NPC1;IL6ST	ChEA_2016	SOX2 20726797 ChIP-Seq SW620 Human	61/2564	0.444009	0.999995	1.02743	0.834182	CDKN1C;EPHB6;SLC44A1;CD82;SPPL2A;F11R;FRY;LOXL2;DOCK11;KIAA1109;SESN3;RPS6KA2;SLC22A18;DPYSL3;ANXA9;CCDC92;CTBS;PHLDA1;HIST1H2AC;SLC16A5;RNF43;KLF12;GPX3;ITGA3;RUNX2;IRF7;VAMP1;RIN3;LETMD1;UTRN;OBSL1;DSC2;TNFRSF21;DNASE1L1;AHNAK;KCNE3;POLD4;NT5E;RRAS;KIAA1522;FCHO2;KCNMB4;STX5;ARSD;ANKRD50;SKIL;RAB11FIP4;ZNF264;ATP2B4;MYO5A;C20ORF194;CFLAR;FBXO32;CORO2A;SSH3;DNAJC18;CRYL1;LRP10;SSBP2;YPEL2;APOBEC3B	ChEA_2016	NR1H3 human tf ARCHS4 coexpression	3/299	0.108397	0.322539	2.68814	5.97293	SOCS3;TREM2;RAB7B	ARCHS4_TFs_Coexp	BRD4 27068464 Chip-Seq AML-cells Mouse	62/2000	0.444052	0.999994	1.02656	0.833375	LTV1;RAB3A;MTRR;VARS;GMNN;MCM10;PIGW;PVR;TIMM17A;WDR5;TSPO;TMEM109;AP1S3;GAMT;DDX18;METTL1;MARS2;CACYBP;WDR34;UCHL5;NDUFS8;LTB4R2;TAL1;MCM6;SLC29A1;LRRC59;PSMD11;DDX21;UAP1;SLC1A5;COX5B;LRP8;MRPL54;TSPAN31;AKAP1;TBRG4;HSPD1;ZNRF3;NCLN;EXOSC4;SLC17A9;BAG2;PUF60;STC2;RRS1;UTP20;EIF4E;HSPA9;WNT10B;MARCKSL1;NOP58;PTGES2;WDR18;PYCR2;PA2G4;UBE2G2;WDR12;DEGS1;ATP13A2;ALDH18A1;TRMT61A;PFKP	ChEA_2016	BRD4 27068464 Chip-Seq AML-cells Mouse	62/2000	0.444052	0.999994	1.02656	0.833375	LTV1;RAB3A;MTRR;VARS;GMNN;MCM10;PIGW;PVR;TIMM17A;WDR5;TSPO;TMEM109;AP1S3;GAMT;DDX18;METTL1;MARS2;CACYBP;WDR34;UCHL5;NDUFS8;LTB4R2;TAL1;MCM6;SLC29A1;LRRC59;PSMD11;DDX21;UAP1;SLC1A5;COX5B;LRP8;MRPL54;TSPAN31;AKAP1;TBRG4;HSPD1;ZNRF3;NCLN;EXOSC4;SLC17A9;BAG2;PUF60;STC2;RRS1;UTP20;EIF4E;HSPA9;WNT10B;MARCKSL1;NOP58;PTGES2;WDR18;PYCR2;PA2G4;UBE2G2;WDR12;DEGS1;ATP13A2;ALDH18A1;TRMT61A;PFKP	ChEA_2016	NR1H3 human tf ARCHS4 coexpression	3/299	0.108397	0.322539	2.68814	5.97293	SOCS3;TREM2;RAB7B	ARCHS4_TFs_Coexp	NR1H3 human tf ARCHS4 coexpression	3/299	0.108397	0.322539	2.68814	5.97293	SOCS3;TREM2;RAB7B	ARCHS4_TFs_Coexp
POU2F2 human tf ARCHS4 coexpression	3/299	0.108397	0.322539	2.68814	5.97293	TUBA1A;RASGRP2;MYO1G	ARCHS4_TFs_Coexp	LYL1 20887958 ChIP-Seq HPC-7 Mouse	27/752	0.168244	0.566918	1.23824	2.20697	SCARB2;SLC24A1;CD84;LPP;GPR132;HLX;EPHB2;RNF130;CD34;JAK1;HAVCR2;CCR2;CEP68;LRRC25;ARL11;FNBP1;P2RY14;SEMA4F;PAFAH2;SLC16A14;DHRS3;SSH1;P2RX7;IRGQ;PALLD;USP40;FBXL2	ChEA_2016	AR 21572438 ChIP-Seq LNCaP Human	5/188	0.444402	0.999995	1.14944	0.932227	ZNF93;COL14A1;XYLT1;LTBP2;VAMP2	ChEA_2016	POU2F2 human tf ARCHS4 coexpression	3/299	0.108397	0.322539	2.68814	5.97293	TUBA1A;RASGRP2;MYO1G	ARCHS4_TFs_Coexp	TFAP2A 17053090 ChIP-ChIP MCF-7 Human	59/1904	0.447784	0.999994	1.02594	0.824283	SSSCA1;NRTN;SLC39A3;TEAD4;CCT2;SLC38A1;RPL21;HSBP1;IMP3;ACTR5;SORD;TOMM34;TIMM22;GAL;SCO2;CCNE1;GRWD1;GEMIN4;HPRT1;TLCD1;GART;SEH1L;TOMM40;EI24;SLC3A2;MRPL12;PTS;TIMM50;STIP1;EXOSC5;ZNRF3;NCLN;MBP;TNNI3;DCPS;SLC38A5;POLR2L;ISOC2;UBL4A;TIMM8B;WNT10B;KLHDC4;RASL10B;FUS;MMAB;WDR18;CIDEB;C20ORF24;TRMT1;PA2G4;KRT10;GATAD2A;PPP5C;MYBBP1A;WT1;DNAJA4;DNAJA3;TSR1;CD320	ChEA_2016	TFAP2A 17053090 ChIP-ChIP MCF-7 Human	59/1904	0.447784	0.999994	1.02594	0.824283	SSSCA1;NRTN;SLC39A3;TEAD4;CCT2;SLC38A1;RPL21;HSBP1;IMP3;ACTR5;SORD;TOMM34;TIMM22;GAL;SCO2;CCNE1;GRWD1;GEMIN4;HPRT1;TLCD1;GART;SEH1L;TOMM40;EI24;SLC3A2;MRPL12;PTS;TIMM50;STIP1;EXOSC5;ZNRF3;NCLN;MBP;TNNI3;DCPS;SLC38A5;POLR2L;ISOC2;UBL4A;TIMM8B;WNT10B;KLHDC4;RASL10B;FUS;MMAB;WDR18;CIDEB;C20ORF24;TRMT1;PA2G4;KRT10;GATAD2A;PPP5C;MYBBP1A;WT1;DNAJA4;DNAJA3;TSR1;CD320	ChEA_2016	POU2F2 human tf ARCHS4 coexpression	3/299	0.108397	0.322539	2.68814	5.97293	TUBA1A;RASGRP2;MYO1G	ARCHS4_TFs_Coexp	POU2F2 human tf ARCHS4 coexpression	3/299	0.108397	0.322539	2.68814	5.97293	TUBA1A;RASGRP2;MYO1G	ARCHS4_TFs_Coexp
SPI1 human tf ARCHS4 coexpression	3/299	0.108397	0.322539	2.68814	5.97293	NCF2;RASGRP2;MYO1G	ARCHS4_TFs_Coexp	POU3F2 20337985 ChIP-ChIP 501MEL Human	57/1702	0.16906	0.566918	1.15714	2.05682	NRP1;GUCY1B3;CD84;GFI1;CBLB;ANTXR2;ROBO1;DTWD2;ALCAM;TRPS1;EFCAB2;TRIM68;LRRFIP2;DIP2C;CCDC50;CAST;MBNL2;ANXA1;ARL15;ARRDC3;OMG;FRMD6;PALLD;UTS2;IL6ST;ANKRA2;SOS2;RGS18;CAMK2D;PCDH10;HHLA3;LIN7A;TFPI;ZBTB41;TTBK2;FGD4;TMEM65;MYO6;SYT1;AGL;P2RY14;B3GAT2;DENND4C;CARD6;FOXJ2;BTBD9;SSH2;ARHGAP24;SULT1B1;EVI2A;HBP1;MNDA;ATM;FAT4;VPS45;EVI2B;LGR4	ChEA_2016	SRY 25088423 ChIP-ChIP EMBRYONIC GONADS Mouse	73/3083	0.451963	0.999995	1.02238	0.811927	PSCA;SLC44A1;AVIL;TRIOBP;LOXL2;SAMD14;EFEMP2;RIMS3;PODNL1;SESN3;RPS6KA2;DPYSL3;ADAMTSL2;TRIM3;MMP28;CAPN5;TCP11L2;CTSF;ARHGEF40;ERMAP;BCAS3;ARSA;KCND1;RSAD2;ADPRHL1;NFAM1;CCDC114;TSC22D3;PPP2R5B;SORCS1;ARAP1;PCP2;MMP14;DNAJC1;MRAS;MYCN;RAB37;HDAC5;WDR26;ABHD4;WBP1;SLC43A2;SEMA3B;SLC35D2;PAPLN;LPAR2;SNX33;POLD4;NT5E;ZFP14;ATXN1;SEC14L1;RNF215;KCNMB4;ADHFE1;B3GALT4;ATP2B4;MTHFR;NR1D2;KLHDC8B;ARID3B;ACSF2;NFKB2;ABTB1;SH3RF2;CCS;STAG3;RCAN3;APLF;TMEM119;PLCD1;YPEL3;CD22	ChEA_2016	SPI1 human tf ARCHS4 coexpression	3/299	0.108397	0.322539	2.68814	5.97293	NCF2;RASGRP2;MYO1G	ARCHS4_TFs_Coexp	VDR 24763502 ChIP-Seq THP-1 Human	40/1288	0.459222	0.999994	1.02757	0.799675	B4GALT2;SLBP;PRPS1;SCARB1;NXT1;TOMM40;SH2D4A;AMD1;LRRC3;SLC1A5;MRPL12;LRP8;MRPL54;PTS;TSPAN31;EXOSC7;SYNGR2;TERT;U2AF2;CA2;MYC;NT5DC3;POLR2E;TSPO;RELT;HSPA8;HSP90AA1;NUP210;FUS;DDX56;CIDEB;PSMA5;CTU2;SLC25A19;PPIF;SFXN4;C19ORF24;TLCD1;UMPS;LY6E	ChEA_2016	VDR 24763502 ChIP-Seq THP-1 Human	40/1288	0.459222	0.999994	1.02757	0.799675	B4GALT2;SLBP;PRPS1;SCARB1;NXT1;TOMM40;SH2D4A;AMD1;LRRC3;SLC1A5;MRPL12;LRP8;MRPL54;PTS;TSPAN31;EXOSC7;SYNGR2;TERT;U2AF2;CA2;MYC;NT5DC3;POLR2E;TSPO;RELT;HSPA8;HSP90AA1;NUP210;FUS;DDX56;CIDEB;PSMA5;CTU2;SLC25A19;PPIF;SFXN4;C19ORF24;TLCD1;UMPS;LY6E	ChEA_2016	SPI1 human tf ARCHS4 coexpression	3/299	0.108397	0.322539	2.68814	5.97293	NCF2;RASGRP2;MYO1G	ARCHS4_TFs_Coexp	SPI1 human tf ARCHS4 coexpression	3/299	0.108397	0.322539	2.68814	5.97293	NCF2;RASGRP2;MYO1G	ARCHS4_TFs_Coexp
KLF6 human tf ARCHS4 coexpression	3/299	0.108397	0.322539	2.68814	5.97293	PTPN22;RASGRP2;MYO1G	ARCHS4_TFs_Coexp	RUNX1 17652178 ChIP-ChIP JURKAT Human	35/1003	0.169971	0.566918	1.20369	2.13309	PCDH10;RAB3D;ITGAL;ADD3;GLG1;GLI3;IFIT3;ARNTL;CCDC28A;RAB43;IL18RAP;RASSF4;STK38L;SPTAN1;MTA3;RAB8B;CEP68;LRRC25;ANXA1;RBPMS;HGF;ARRDC3;RNASE6;IL16;PTPN14;ARHGAP24;RNF125;EVI2A;TNFSF4;AAK1;MXRA7;CRLF3;EVI2B;FGF13;SIDT2	ChEA_2016	STAT1 20625510 ChIP-Seq HELA Human	16/656	0.458393	0.999995	1.05206	0.820636	LRRC37A3;CBX7;CDK19;MANBA;SLC43A2;SLC6A16;AVIL;CFLAR;LAX1;EFEMP2;GPA33;MMP28;IRF7;KCTD18;MAP2K5;HIST1H2AC	ChEA_2016	KLF6 human tf ARCHS4 coexpression	3/299	0.108397	0.322539	2.68814	5.97293	PTPN22;RASGRP2;MYO1G	ARCHS4_TFs_Coexp	THRA 23701648 ChIP-Seq CEREBELLUM Mouse	6/179	0.459388	0.999994	1.11104	0.864233	SIVA1;DYRK1B;VDAC1;ECE1;ECE2;MAPK12	ChEA_2016	THRA 23701648 ChIP-Seq CEREBELLUM Mouse	6/179	0.459388	0.999994	1.11104	0.864233	SIVA1;DYRK1B;VDAC1;ECE1;ECE2;MAPK12	ChEA_2016	KLF6 human tf ARCHS4 coexpression	3/299	0.108397	0.322539	2.68814	5.97293	PTPN22;RASGRP2;MYO1G	ARCHS4_TFs_Coexp	KLF6 human tf ARCHS4 coexpression	3/299	0.108397	0.322539	2.68814	5.97293	PTPN22;RASGRP2;MYO1G	ARCHS4_TFs_Coexp
TFE3 human tf ARCHS4 coexpression	3/299	0.108397	0.322539	2.68814	5.97293	NCF2;ARAP3;PLXNB2	ARCHS4_TFs_Coexp	VDR 24763502 ChIP-Seq THP-1 Human	44/1288	0.170609	0.566918	1.17901	2.08495	CCDC149;RAB3D;GFI1;CBLB;CD1D;PRICKLE1;PRDM1;LPP;ADAM28;ZFP36;FGGY;TMEM65;SH3PXD2A;HLX;EFCAB2;AP1S2;EPHB2;DLEU7;SEMA6B;CCR1;AGTPBP1;FCER1G;MAP3K1;ARRDC3;GAB2;RHOC;HIST2H2BE;FOSL2;SSH1;P2RX7;MOV10;NUDT7;BCL6;UST;CRYZL1;ZNF217;ITGA6;TAB2;DNASE2;TRIM38;CPEB2;RGL2;DZIP3;GAS7	ChEA_2016	ELF5 23300383 ChIP-Seq T47D Human	26/1087	0.469556	0.999995	1.03123	0.779574	USP35;CALCOCO1;PSCA;SPPL2A;F11R;NDRG1;POLD4;KYNU;DPYSL3;STX5;S1PR3;ADPRHL1;NCOA4;IL18;IRAK4;FMO4;FBXO32;FMO5;SSH3;RUNX2;NFKB2;SYNJ1;MXRA8;ATF7;ALPK1;SSBP2	ChEA_2016	TFE3 human tf ARCHS4 coexpression	3/299	0.108397	0.322539	2.68814	5.97293	NCF2;ARAP3;PLXNB2	ARCHS4_TFs_Coexp	ERG 20517297 ChIP-Seq VCAP Human	33/1062	0.466195	0.999994	1.02786	0.784414	SLBP;NDUFB8;POP1;WDR4;ARL2;UAP1;TIMM10;ECE2;MRPL11;NOL6;STIP1;C15ORF39;MRPL1;SYNGR2;PUF60;BANF1;SLC12A8;YARS;HSPA9;SLC38A1;TIPIN;NDUFA5;MMAB;VEGFB;UBE2G2;FAM136A;SLC25A17;NDUFS8;CDC42EP2;PSMG4;PSMG1;IARS;TLCD1	ChEA_2016	ERG 20517297 ChIP-Seq VCAP Human	33/1062	0.466195	0.999994	1.02786	0.784414	SLBP;NDUFB8;POP1;WDR4;ARL2;UAP1;TIMM10;ECE2;MRPL11;NOL6;STIP1;C15ORF39;MRPL1;SYNGR2;PUF60;BANF1;SLC12A8;YARS;HSPA9;SLC38A1;TIPIN;NDUFA5;MMAB;VEGFB;UBE2G2;FAM136A;SLC25A17;NDUFS8;CDC42EP2;PSMG4;PSMG1;IARS;TLCD1	ChEA_2016	TFE3 human tf ARCHS4 coexpression	3/299	0.108397	0.322539	2.68814	5.97293	NCF2;ARAP3;PLXNB2	ARCHS4_TFs_Coexp	TFE3 human tf ARCHS4 coexpression	3/299	0.108397	0.322539	2.68814	5.97293	NCF2;ARAP3;PLXNB2	ARCHS4_TFs_Coexp
FOSL2 human tf ARCHS4 coexpression	3/299	0.108397	0.322539	2.68814	5.97293	SOCS3;NCF2;PLXNB2	ARCHS4_TFs_Coexp	EWS-ERG 20517297 ChIP-Seq CADO-ES1 Human	36/1038	0.175136	0.573638	1.19602	2.0837	TMEM55A;CHRM3;CD84;HHLA3;LRRC17;C4ORF36;CXCR4;GLI3;IFIT3;TMEM71;TTBK2;LGALS1;RPS6KC1;HLX;RNF170;EVI5;FUK;HAVCR2;GUCY1A3;VPS13D;DENND4C;ARID5B;NAV1;PEX2;TBX19;SLC16A14;MTSS1;SULT1B1;CYLD;KLF7;FER;EVI2A;BCL6;ZNF318;AAK1;TMCC1	ChEA_2016	NR3C1 23031785 ChIP-Seq PC12 Mouse	22/918	0.473068	0.999995	1.03308	0.773276	BCAS3;APOBEC3F;CRADD;TSC22D3;FAM46A;LCA5;SORCS1;SORL1;ERN1;ACAP2;SESN3;SPTLC3;DPYSL3;CAPN5;TOM1;RAPGEF2;MAN1A1;YPEL5;SLC29A3;MAP2K5;PDK2;BCL9L	ChEA_2016	FOSL2 human tf ARCHS4 coexpression	3/299	0.108397	0.322539	2.68814	5.97293	SOCS3;NCF2;PLXNB2	ARCHS4_TFs_Coexp	NR0B1 18358816 ChIP-ChIP MESCs Mouse	52/1691	0.476776	0.999994	1.0168	0.753152	IFITM2;GMNN;MRPS12;PIGW;UCHL1;ABHD11;RUVBL2;RAC2;SSSCA1;DLGAP3;TIMM22;ELOVL6;GLRX2;WDR34;SLC39A14;FTSJ1;GTPBP4;CDC25A;TMEM177;TAL1;CCNE1;PPIF;GEMIN4;VDAC1;TRIB3;SLC29A1;RPP25;ERAS;PRPS1;PSMD13;NOLC1;SLC3A2;COX5B;AKAP1;EMG1;GRPEL1;AFMID;NT5DC3;SURF6;MBP;EIF4E;NKX2-3;TIMM8B;TRAP1;PPP1R14B;GOT1;PTGES2;VEGFB;PAICS;GATAD2A;PHF5A;PFKP	ChEA_2016	NR0B1 18358816 ChIP-ChIP MESCs Mouse	52/1691	0.476776	0.999994	1.0168	0.753152	IFITM2;GMNN;MRPS12;PIGW;UCHL1;ABHD11;RUVBL2;RAC2;SSSCA1;DLGAP3;TIMM22;ELOVL6;GLRX2;WDR34;SLC39A14;FTSJ1;GTPBP4;CDC25A;TMEM177;TAL1;CCNE1;PPIF;GEMIN4;VDAC1;TRIB3;SLC29A1;RPP25;ERAS;PRPS1;PSMD13;NOLC1;SLC3A2;COX5B;AKAP1;EMG1;GRPEL1;AFMID;NT5DC3;SURF6;MBP;EIF4E;NKX2-3;TIMM8B;TRAP1;PPP1R14B;GOT1;PTGES2;VEGFB;PAICS;GATAD2A;PHF5A;PFKP	ChEA_2016	FOSL2 human tf ARCHS4 coexpression	3/299	0.108397	0.322539	2.68814	5.97293	SOCS3;NCF2;PLXNB2	ARCHS4_TFs_Coexp	FOSL2 human tf ARCHS4 coexpression	3/299	0.108397	0.322539	2.68814	5.97293	SOCS3;NCF2;PLXNB2	ARCHS4_TFs_Coexp
NFKB2 human tf ARCHS4 coexpression	3/299	0.108397	0.322539	2.68814	5.97293	SOCS3;NCF2;MYO1G	ARCHS4_TFs_Coexp	POU3F1 26484290 ChIP-Seq ESCss Mouse	66/2000	0.177968	0.573638	1.14039	1.96848	CSRNP1;NRP1;RARG;SLC27A1;CCDC121;CD84;BTG1;GORAB;RTKN2;PTPRM;CBLB;PLAT;ITGAL;CDC14B;NUB1;CTSO;UBL3;PLAU;RASGEF1B;TMEM107;KIF13B;UBXN7;DLEU7;EPHB3;SEMA6B;ENTPD1;MBNL2;AGTPBP1;FCER1G;FNBP1;ZBTB38;SECISBP2L;VPS13D;ARRDC3;GAB1;OSMR;RAB33B;NPC1;DPYD;ALG10B;PCDH10;LRRC17;LIN7A;ADD3;HDAC7;ADAM28;FLRT2;TSPAN7;ZSWIM4;A2M;LRRC25;ZFHX3;RAB4B;GLMN;DENND4C;IL31RA;PLEKHA5;KLF7;DPY19L4;TNFSF4;ABI1;UST;NBR1;FAT4;ZSCAN2;CUL4B	ChEA_2016	ZIC3 20872845 ChIP-ChIP MESCs Mouse	9/365	0.47638	0.999995	1.06329	0.788474	MYCN;SLC43A2;FCHO2;TXNIP;FBXO32;THBS2;DUSP27;TRIOBP;SYNE1	ChEA_2016	NFKB2 human tf ARCHS4 coexpression	3/299	0.108397	0.322539	2.68814	5.97293	SOCS3;NCF2;MYO1G	ARCHS4_TFs_Coexp	KLF4 19030024 ChIP-ChIP MESCs Mouse	46/1502	0.492328	0.999994	1.012	0.717117	TRUB2;IFITM2;RASL11B;NAT10;DDX21;HOXD13;MCM10;SLC3A2;SLC1A5;CHCHD4;NANP;EXOSC5;MRPL1;CCND2;CCND1;MYC;PES1;SSSCA1;DLGAP3;PITX1;DCPS;NKX2-3;HSPA9;PPP1R14A;FDPS;HSPA8;PPP1R14B;RPL21;MARS2;IFRD2;ALG3;ELOVL6;PA2G4;WDR12;ATAD3A;PAICS;GTPBP3;COQ3;TAL1;WT1;NCL;SFXN4;LHX6;MPHOSPH10;TLCD1;MCM2	ChEA_2016	KLF4 19030024 ChIP-ChIP MESCs Mouse	46/1502	0.492328	0.999994	1.012	0.717117	TRUB2;IFITM2;RASL11B;NAT10;DDX21;HOXD13;MCM10;SLC3A2;SLC1A5;CHCHD4;NANP;EXOSC5;MRPL1;CCND2;CCND1;MYC;PES1;SSSCA1;DLGAP3;PITX1;DCPS;NKX2-3;HSPA9;PPP1R14A;FDPS;HSPA8;PPP1R14B;RPL21;MARS2;IFRD2;ALG3;ELOVL6;PA2G4;WDR12;ATAD3A;PAICS;GTPBP3;COQ3;TAL1;WT1;NCL;SFXN4;LHX6;MPHOSPH10;TLCD1;MCM2	ChEA_2016	NFKB2 human tf ARCHS4 coexpression	3/299	0.108397	0.322539	2.68814	5.97293	SOCS3;NCF2;MYO1G	ARCHS4_TFs_Coexp	NFKB2 human tf ARCHS4 coexpression	3/299	0.108397	0.322539	2.68814	5.97293	SOCS3;NCF2;MYO1G	ARCHS4_TFs_Coexp
GRHL2 human tf ARCHS4 coexpression	3/299	0.108397	0.322539	2.68814	5.97293	HOMER2;ESRP1;PLXNB2	ARCHS4_TFs_Coexp	GATA3 21878914 ChIP-Seq MCF-7 Human	66/2000	0.177968	0.573638	1.14039	1.96848	SCARB2;CSRNP1;NRP1;SERPINE3;GFI1;GIMAP2;RAB43;DTWD2;TRIM6;ZNF608;PLAU;EFCAB2;TMEM107;KIF1B;DIP2B;TBC1D10A;CAST;BNIP3L;NCOA2;STARD5;APAF1;ARL15;NCOA3;GAB1;RHOC;NBPF1;TMEM133;RBP7;KAT2B;TEP1;PALLD;CCDC74A;CD109;ADAM12;DPEP2;GAS7;ZBTB8A;FRRS1;GDPD1;KIAA1211;CD1D;ADRB2;PSEN1;FBXO43;TFPI;EFNA4;ZBTB41;ST3GAL6;ZSCAN16;MTA3;ZFHX3;SYNRG;IL31RA;C1ORF21;MSMP;PAFAH2;KLF2;KLF6;APPBP2;S100Z;CACHD1;ZNF217;HBP1;MRVI1;FAT4;ZNF654	ChEA_2016	ER 23166858 ChIP-Seq MCF-7 Human	22/920	0.477233	0.999995	1.03067	0.762438	RNF43;SAMD9L;FZD2;KCNE3;PNPLA8;MAGI3;RALGAPA2;PAPLN;SPPL2A;ZBTB34;LTBP2;RASAL2;FOXN3;ACAP2;STAG3;ATG16L2;GATAD1;CASS4;BBS9;MACROD2;VAMP4;YPEL2	ChEA_2016	GRHL2 human tf ARCHS4 coexpression	3/299	0.108397	0.322539	2.68814	5.97293	HOMER2;ESRP1;PLXNB2	ARCHS4_TFs_Coexp	TCF3 18692474 ChIP-Seq MEFs Mouse	23/745	0.493719	0.999994	1.02026	0.720092	HSP90AA1;RPL21;IFRD2;ARL2;HOXD13;CACYBP;SLC3A2;SLC1A5;GLRX2;MPP6;PVR;CDC25A;AKAP1;RCL1;ABHD11;PNP;CCND1;MYC;PMAIP1;SFXN1;PDSS1;SLC29A1;FKBP4	ChEA_2016	TCF3 18692474 ChIP-Seq MEFs Mouse	23/745	0.493719	0.999994	1.02026	0.720092	HSP90AA1;RPL21;IFRD2;ARL2;HOXD13;CACYBP;SLC3A2;SLC1A5;GLRX2;MPP6;PVR;CDC25A;AKAP1;RCL1;ABHD11;PNP;CCND1;MYC;PMAIP1;SFXN1;PDSS1;SLC29A1;FKBP4	ChEA_2016	GRHL2 human tf ARCHS4 coexpression	3/299	0.108397	0.322539	2.68814	5.97293	HOMER2;ESRP1;PLXNB2	ARCHS4_TFs_Coexp	GRHL2 human tf ARCHS4 coexpression	3/299	0.108397	0.322539	2.68814	5.97293	HOMER2;ESRP1;PLXNB2	ARCHS4_TFs_Coexp
MZF1 human tf ARCHS4 coexpression	3/299	0.108397	0.322539	2.68814	5.97293	TTLL3;PLXNB2;PLXNB1	ARCHS4_TFs_Coexp	CEBPB 22108803 ChIP-Seq LS180 Human	66/2000	0.177968	0.573638	1.14039	1.96848	LMBR1L;SCARB2;CD84;CNRIP1;HEXB;HDAC11;PLAT;PRDM1;ANTXR2;IFIT3;SMPD3;ZNF609;LGALS1;SH3PXD2A;PRX;DIP2B;CCDC50;CEP68;CAST;TGIF1;BNIP3L;AGTPBP1;APAF1;ENTPD4;SERPINB9;NBPF1;SYTL3;HIST2H2BE;DDB2;KAT2B;SLC9A3;BDH2;MDFIC;ITGA6;USP40;PRR11;CSF1R;RETSAT;PELI2;C4ORF36;DAPP1;ZBTB41;C3;HMGCL;IRAK2;STK38L;ZSWIM6;SYNRG;DENND4C;C1ORF21;SYNJ2BP;MSMP;PAFAH2;MED13L;FER;MEIS1;DPY19L4;KIF26B;AAK1;ZNF217;ATM;TMCC1;CPEB3;CPEB2;TECPR1;TNRC6B	ChEA_2016	RUNX1 26923725 Chip-Seq MACROPHAGESS Mouse	2/69	0.47906	0.999995	1.25515	0.923702	EFCAB5;YPEL2	ChEA_2016	MZF1 human tf ARCHS4 coexpression	3/299	0.108397	0.322539	2.68814	5.97293	TTLL3;PLXNB2;PLXNB1	ARCHS4_TFs_Coexp	LDB1 21186366 ChIP-Seq BM-HSCs Mouse	61/2000	0.498596	0.999994	1.00757	0.701229	FKBP11;SUV39H2;MRPS12;FLAD1;WDR5;PMPCA;KIF1A;EARS2;JMJD4;CCT2;DDX18;KCNH4;NUP210;PUS1;FTSJ1;UTP18;CDC25A;DUSP7;HPDL;GAL;RPP25;ZP3;FXN;PPID;AGPAT5;SF3B5;TMEM161A;DCUN1D5;PSMD14;AK2;ARL2;DDX21;HOXD13;MRPL12;DDN;RRP7A;STIP1;PUF60;TRA2B;RRS1;POLR2E;SURF6;MBP;ABCF2;MMAB;CIDEB;TRMT1;SRPK1;POLE4;TBL3;DNAJA3;PSMG3;TSR1;SRPRB;ATP13A2;NOL11;FGFR4;POLR3K;NOP10;EIF3B;CD320	ChEA_2016	LDB1 21186366 ChIP-Seq BM-HSCs Mouse	61/2000	0.498596	0.999994	1.00757	0.701229	FKBP11;SUV39H2;MRPS12;FLAD1;WDR5;PMPCA;KIF1A;EARS2;JMJD4;CCT2;DDX18;KCNH4;NUP210;PUS1;FTSJ1;UTP18;CDC25A;DUSP7;HPDL;GAL;RPP25;ZP3;FXN;PPID;AGPAT5;SF3B5;TMEM161A;DCUN1D5;PSMD14;AK2;ARL2;DDX21;HOXD13;MRPL12;DDN;RRP7A;STIP1;PUF60;TRA2B;RRS1;POLR2E;SURF6;MBP;ABCF2;MMAB;CIDEB;TRMT1;SRPK1;POLE4;TBL3;DNAJA3;PSMG3;TSR1;SRPRB;ATP13A2;NOL11;FGFR4;POLR3K;NOP10;EIF3B;CD320	ChEA_2016	MZF1 human tf ARCHS4 coexpression	3/299	0.108397	0.322539	2.68814	5.97293	TTLL3;PLXNB2;PLXNB1	ARCHS4_TFs_Coexp	MZF1 human tf ARCHS4 coexpression	3/299	0.108397	0.322539	2.68814	5.97293	TTLL3;PLXNB2;PLXNB1	ARCHS4_TFs_Coexp
NFATC2 human tf ARCHS4 coexpression	3/299	0.108397	0.322539	2.68814	5.97293	PTPN22;RASGRP2;MYO1G	ARCHS4_TFs_Coexp	KDM2B 26808549 Chip-Seq SIL-ALL Human	66/2000	0.177968	0.573638	1.14039	1.96848	LMBR1L;RARG;BTG1;TRAF3IP3;GFI1;WDR86;RNF19B;PLAT;PRDM1;RAB43;FAM102B;ZFP36;LASP1;ALCAM;LGALS1;PRX;KIF13B;MAP3K8;KIF1B;CD34;RGS9;JAK1;CTSB;CEP68;BNIP3L;ENTPD1;VPS13D;ARID5B;NBPF1;SYTL3;HIST2H2BE;CTDSP2;DPYD;IRF2;ITGA6;CD101;SIDT2;NOTCH2;ZNF792;H6PD;CXCR4;ADD3;EVPL;EFNA4;ZBTB41;RASIP1;HDAC7;FGGY;KIAA0355;ZNF703;ZBED5;ZFHX3;MAP3K1;ZNF580;PLEKHA5;C1ORF21;MSMP;PAFAH2;DHRS3;FOSL2;MED13L;MOV10;KLF6;BCL6;TRIM36;CPEB2	ChEA_2016	HOXD13 18407260 ChIP-ChIP DEVELOPING-LIMBS Mouse	5/196	0.480415	0.999995	1.10084	0.807034	DACH1;RAB37;CCNG1;ZNF516;WDTC1	ChEA_2016	NFATC2 human tf ARCHS4 coexpression	3/299	0.108397	0.322539	2.68814	5.97293	PTPN22;RASGRP2;MYO1G	ARCHS4_TFs_Coexp	LXR 22292898 ChIP-Seq THP-1 Human	61/2000	0.498596	0.999994	1.00757	0.701229	ZNF771;B4GALT2;GPI;SCARB1;NXT1;LRRC3;NAT10;WDR46;PVR;EXO1;WDR5;LONP1;DLGAP3;HRAS;MFSD2A;H2AFZ;SIGMAR1;DYRK1B;SCRIB;DDX51;LSS;DUSP7;LOX;TAL1;PPIF;C19ORF24;MCM4;VDAC1;TRIB3;RHOV;SLC29A1;RPP25;ZP3;LY6E;MCM2;SLBP;TRUB2;GCDH;L3MBTL2;GSTP1;SLC1A5;LRP8;C15ORF39;C19ORF70;EXOSC4;SYNGR2;TERT;SLC17A9;STC2;POLR2L;ISOC2;GINS2;MARCKSL1;PPP1R14B;SIVA1;VEGFB;BOP1;NUDT8;DNAJA3;RNPS1;SSBP4	ChEA_2016	LXR 22292898 ChIP-Seq THP-1 Human	61/2000	0.498596	0.999994	1.00757	0.701229	ZNF771;B4GALT2;GPI;SCARB1;NXT1;LRRC3;NAT10;WDR46;PVR;EXO1;WDR5;LONP1;DLGAP3;HRAS;MFSD2A;H2AFZ;SIGMAR1;DYRK1B;SCRIB;DDX51;LSS;DUSP7;LOX;TAL1;PPIF;C19ORF24;MCM4;VDAC1;TRIB3;RHOV;SLC29A1;RPP25;ZP3;LY6E;MCM2;SLBP;TRUB2;GCDH;L3MBTL2;GSTP1;SLC1A5;LRP8;C15ORF39;C19ORF70;EXOSC4;SYNGR2;TERT;SLC17A9;STC2;POLR2L;ISOC2;GINS2;MARCKSL1;PPP1R14B;SIVA1;VEGFB;BOP1;NUDT8;DNAJA3;RNPS1;SSBP4	ChEA_2016	NFATC2 human tf ARCHS4 coexpression	3/299	0.108397	0.322539	2.68814	5.97293	PTPN22;RASGRP2;MYO1G	ARCHS4_TFs_Coexp	NFATC2 human tf ARCHS4 coexpression	3/299	0.108397	0.322539	2.68814	5.97293	PTPN22;RASGRP2;MYO1G	ARCHS4_TFs_Coexp
ELF4 human tf ARCHS4 coexpression	3/299	0.108397	0.322539	2.68814	5.97293	NCF2;RASGRP2;MYO1G	ARCHS4_TFs_Coexp	SOX9 26525672 Chip-Seq Limbbuds Mouse	42/1230	0.178025	0.573638	1.17778	2.03265	RGS18;CCDC121;BTG1;BMPR2;TRAF3IP3;LRP1;CNRIP1;GORAB;RTKN2;CXCR4;DUSP18;IFI35;ZBTB41;FLCN;FLRT2;RPS6KC1;HLX;EFCAB2;CXCR2;HS1BP3;RNF130;RGS9;TBC1D10A;CYTH1;MAP2K6;CEP68;NCOA2;SYNRG;B3GAT2;ARID5B;WIPI1;IPCEF1;PTPN14;KLF7;MEIS1;FRMD6;KIF26B;UST;TAB2;MXRA7;PRR11;GAS7	ChEA_2016	IRF1 19129219 ChIP-ChIP H3396 Human	5/196	0.480415	0.999995	1.10084	0.807034	TMEM119;ARNT;ZNF425;YPEL2;KCTD7	ChEA_2016	ELF4 human tf ARCHS4 coexpression	3/299	0.108397	0.322539	2.68814	5.97293	NCF2;RASGRP2;MYO1G	ARCHS4_TFs_Coexp	RAD21 21589869 ChIP-Seq MESCs Mouse	62/2036	0.50358	0.999994	1.00576	0.689962	PRR5;RAB3A;IFITM2;WDR4;CCDC124;SLC2A1;NAT10;PFAS;RRP9;SPR;CCND1;MYC;RRP15;MFSD2A;TEAD4;MARS2;ACTR5;DDX56;TIMM22;REXO2;PPRC1;UTP18;KAT2A;LTB4R2;TLCD1;UMPS;ZP3;DCTPP1;FXN;SLBP;TIMM10;DNAJC25;PTS;AKAP1;NOL6;STIP1;TMEM201;GRPEL1;TERT;MTHFD1L;SCFD2;ADAMTS17;SEC14L5;AFMID;RRS1;STXBP6;RELT;CCT5;CGREF1;GOT1;WDR18;PYCR2;UBE2G2;FAM136A;MPP6;POLE4;PPP5C;NDUFAF4;SFXN4;POLR3H;POLR3K;NOP10	ChEA_2016	RAD21 21589869 ChIP-Seq MESCs Mouse	62/2036	0.50358	0.999994	1.00576	0.689962	PRR5;RAB3A;IFITM2;WDR4;CCDC124;SLC2A1;NAT10;PFAS;RRP9;SPR;CCND1;MYC;RRP15;MFSD2A;TEAD4;MARS2;ACTR5;DDX56;TIMM22;REXO2;PPRC1;UTP18;KAT2A;LTB4R2;TLCD1;UMPS;ZP3;DCTPP1;FXN;SLBP;TIMM10;DNAJC25;PTS;AKAP1;NOL6;STIP1;TMEM201;GRPEL1;TERT;MTHFD1L;SCFD2;ADAMTS17;SEC14L5;AFMID;RRS1;STXBP6;RELT;CCT5;CGREF1;GOT1;WDR18;PYCR2;UBE2G2;FAM136A;MPP6;POLE4;PPP5C;NDUFAF4;SFXN4;POLR3H;POLR3K;NOP10	ChEA_2016	ELF4 human tf ARCHS4 coexpression	3/299	0.108397	0.322539	2.68814	5.97293	NCF2;RASGRP2;MYO1G	ARCHS4_TFs_Coexp	ELF4 human tf ARCHS4 coexpression	3/299	0.108397	0.322539	2.68814	5.97293	NCF2;RASGRP2;MYO1G	ARCHS4_TFs_Coexp
TSC22D1 human tf ARCHS4 coexpression	3/299	0.108397	0.322539	2.68814	5.97293	TUBA1A;RAB6B;DNM1	ARCHS4_TFs_Coexp	ZFP57 27257070 Chip-Seq ESCs Mouse	37/1088	0.203015	0.648337	1.17093	1.86702	NRP1;CAMK2D;PCDH10;PTPRM;CXCR4;CBLB;SPATA6;ROBO1;DTWD2;ALCAM;FGGY;TRPS1;FAM198B;KIF13B;ZSWIM6;DISC1;CAST;ZFHX3;ANXA1;MAP3K1;COG6;SYT1;GLMN;VPS13D;ARRDC3;NEB;LMO7;STK24;MDFIC;TNFSF4;KIF26B;SNAI2;ITGA6;FAM171B;IL6ST;OTUD1;MEGF9	ChEA_2016	VDR 21846776 ChIP-Seq THP-1 Human	19/794	0.482104	0.999995	1.03122	0.75237	CDK19;WBP1;CRADD;B3GALT4;C15ORF52;LNPEP;AZU1;FOXN3;ARAP1;TMEM173;FBXO10;LAX1;SSH3;PLB1;PAN2;GPA33;ZNF516;ODF3B;CAPS	ChEA_2016	TSC22D1 human tf ARCHS4 coexpression	3/299	0.108397	0.322539	2.68814	5.97293	TUBA1A;RAB6B;DNM1	ARCHS4_TFs_Coexp	EOMES 20176728 ChIP-ChIP TSCs Mouse	53/1744	0.512464	0.999994	1.00335	0.670766	WDR4;SLC2A1;NAT10;PIGW;CCND1;MYC;IDH3A;TEAD4;JMJD4;SLC38A1;HSP90AA1;H2AFZ;TIMM23;AHSA1;CACYBP;GTPBP3;GNL3;DUSP7;JTB;MCM4;PGAM5;TTLL12;FKBP4;EEF1E1;LY6E;SF3B5;L3MBTL2;ODC1;SLC3A2;LRP8;NOL6;GRPEL1;TERT;BAG2;STC2;BAG1;AFMID;EIF4EBP1;MBP;ABCF2;PPP1R14A;FDPS;HSPA8;SSB;RPP40;PAICS;RCL1;CDK2AP1;HDGF;NOL11;FGFR4;POLR3K;RAN	ChEA_2016	EOMES 20176728 ChIP-ChIP TSCs Mouse	53/1744	0.512464	0.999994	1.00335	0.670766	WDR4;SLC2A1;NAT10;PIGW;CCND1;MYC;IDH3A;TEAD4;JMJD4;SLC38A1;HSP90AA1;H2AFZ;TIMM23;AHSA1;CACYBP;GTPBP3;GNL3;DUSP7;JTB;MCM4;PGAM5;TTLL12;FKBP4;EEF1E1;LY6E;SF3B5;L3MBTL2;ODC1;SLC3A2;LRP8;NOL6;GRPEL1;TERT;BAG2;STC2;BAG1;AFMID;EIF4EBP1;MBP;ABCF2;PPP1R14A;FDPS;HSPA8;SSB;RPP40;PAICS;RCL1;CDK2AP1;HDGF;NOL11;FGFR4;POLR3K;RAN	ChEA_2016	TSC22D1 human tf ARCHS4 coexpression	3/299	0.108397	0.322539	2.68814	5.97293	TUBA1A;RAB6B;DNM1	ARCHS4_TFs_Coexp	TSC22D1 human tf ARCHS4 coexpression	3/299	0.108397	0.322539	2.68814	5.97293	TUBA1A;RAB6B;DNM1	ARCHS4_TFs_Coexp
PITX3 human tf ARCHS4 coexpression	3/299	0.108397	0.322539	2.68814	5.97293	RTN2;OBSCN;PPP1R27	ARCHS4_TFs_Coexp	RUNX1 20887958 ChIP-Seq HPC-7 Mouse	38/1120	0.20324	0.648337	1.16827	1.86148	SCARB2;CD84;DOCK8;ADRB2;ITGAL;ADD3;SCAMP5;NUB1;FAM102B;LGALS1;ITGB7;LRRFIP2;EPHB2;CYTIP;CD34;HAVCR2;CCR2;CEP68;FCER1G;COG6;FNBP1;P2RY14;SEMA4F;EMP3;PAFAH2;SLC16A14;DHRS3;SSH1;P2RX7;KAT2B;NUDT7;TCN2;PALLD;MRVI1;USP40;FBXL2;ZSCAN2;GAS7	ChEA_2016	PPARG 20176806 ChIP-Seq THIOMACROPHAGE Mouse	20/837	0.482595	0.999995	1.02969	0.75021	GAS2L3;RNF24;CRADD;CTNNBIP1;MST1;TDRD7;CFLAR;RCSD1;CORO2A;ACRBP;PGF;TGFBR2;IFIH1;ERN1;POLD4;RIMS3;RAB37;SH3TC1;CORO6;PHLDA1	ChEA_2016	PITX3 human tf ARCHS4 coexpression	3/299	0.108397	0.322539	2.68814	5.97293	RTN2;OBSCN;PPP1R27	ARCHS4_TFs_Coexp	POU5F1 18358816 ChIP-ChIP MESCs Mouse	23/753	0.514746	0.999994	1.00865	0.669828	SLBP;MECR;IFITM2;GOT1;EI24;COX5B;SLC39A14;FTSJ1;FOXRED2;NANP;PRDX5;MRPL1;WT1;STC2;POLE3;MCM4;SURF6;MPHOSPH10;SSSCA1;VDAC1;TRIB3;HSPA1B;HSPA1A	ChEA_2016	POU5F1 18358816 ChIP-ChIP MESCs Mouse	23/753	0.514746	0.999994	1.00865	0.669828	SLBP;MECR;IFITM2;GOT1;EI24;COX5B;SLC39A14;FTSJ1;FOXRED2;NANP;PRDX5;MRPL1;WT1;STC2;POLE3;MCM4;SURF6;MPHOSPH10;SSSCA1;VDAC1;TRIB3;HSPA1B;HSPA1A	ChEA_2016	PITX3 human tf ARCHS4 coexpression	3/299	0.108397	0.322539	2.68814	5.97293	RTN2;OBSCN;PPP1R27	ARCHS4_TFs_Coexp	PITX3 human tf ARCHS4 coexpression	3/299	0.108397	0.322539	2.68814	5.97293	RTN2;OBSCN;PPP1R27	ARCHS4_TFs_Coexp
EBF3 human tf ARCHS4 coexpression	3/299	0.108397	0.322539	2.68814	5.97293	TUBA1A;AMIGO1;DCHS1	ARCHS4_TFs_Coexp	SCL 19346495 ChIP-Seq HPC-7 Human	10/252	0.210827	0.657676	1.36806	2.12969	CEP68;P2RX7;AKAP13;ZNRF1;ENTPD1;ZBTB38;LY86;MRVI1;EVI5;KLF2	ChEA_2016	ZNF652 21678463 ChIP-ChIP ZR75-1 Human	3/112	0.484769	0.999995	1.15727	0.837963	PPP2R5B;PLXDC2;ADCY6	ChEA_2016	EBF3 human tf ARCHS4 coexpression	3/299	0.108397	0.322539	2.68814	5.97293	TUBA1A;AMIGO1;DCHS1	ARCHS4_TFs_Coexp	EWS 26573619 Chip-Seq HEK293 Human	26/854	0.518936	0.999994	1.00516	0.659358	METTL2B;AK2;ZCCHC17;RECQL4;EXO1;CA2;MYC;TRA2B;RELT;MDN1;DUSP5;DDX18;HSP90AA1;PLA2G12A;RPP40;DDX51;NOC3L;FAH;YDJC;MPP6;DNAJA1;MAP1B;CDK2AP1;NAA38;MCM6;RAN	ChEA_2016	EWS 26573619 Chip-Seq HEK293 Human	26/854	0.518936	0.999994	1.00516	0.659358	METTL2B;AK2;ZCCHC17;RECQL4;EXO1;CA2;MYC;TRA2B;RELT;MDN1;DUSP5;DDX18;HSP90AA1;PLA2G12A;RPP40;DDX51;NOC3L;FAH;YDJC;MPP6;DNAJA1;MAP1B;CDK2AP1;NAA38;MCM6;RAN	ChEA_2016	EBF3 human tf ARCHS4 coexpression	3/299	0.108397	0.322539	2.68814	5.97293	TUBA1A;AMIGO1;DCHS1	ARCHS4_TFs_Coexp	EBF3 human tf ARCHS4 coexpression	3/299	0.108397	0.322539	2.68814	5.97293	TUBA1A;AMIGO1;DCHS1	ARCHS4_TFs_Coexp
NFKB1 human tf ARCHS4 coexpression	3/299	0.108397	0.322539	2.68814	5.97293	SOCS3;NCF2;MYO1G	ARCHS4_TFs_Coexp	GRHL2 25758223 ChIP-Seq PLACENTA Mouse	34/1000	0.215277	0.657676	1.16973	1.79652	MAST4;PCDH10;GIMAP2;TESK2;PTPRM;BAZ2B;ARNTL;AKAP13;CEACAM21;NEK3;NLRP1;RGS9;CTSB;DYNC2H1;MBNL2;AGTPBP1;ENTPD4;SWAP70;CSGALNACT2;OMG;NEB;GAB2;TBX19;KLF2;RBP7;KLF6;NPC1;UST;AAK1;CACHD1;ASB7;CRLF3;OTUD1;MEGF9	ChEA_2016	TP63 22573176 ChIP-Seq HFKS Human	99/4229	0.487735	0.999995	1.00894	0.724402	CD82;SPPL2A;F11R;C14ORF93;AMOT;NYNRIN;SAMD14;ZNF606;IL6R;PDK2;SLC16A5;TNS1;RNF43;PAQR6;S100A1;RALGAPA2;CTNNBIP1;MR1;VMAC;TXNIP;ATF7;RIN3;RELL1;TBC1D29;DSC2;CUL9;UBA7;LTBP2;KRCC1;PHF21A;KLC4;RNF215;KIAA1522;SRGAP3;RAB11FIP4;WDTC1;BCL9L;ABCA1;CCDC17;CRADD;INHBA;FBXO32;CORO2A;SSH3;FLI1;DNAJC18;TP53I3;CORO6;CRYL1;MYCBPAP;PYROXD2;COL9A2;LRP10;CALCOCO1;RCSD1;TRIOBP;SHF;MMP28;GATAD1;MYO18B;FLVCR2;POLL;MCF2L2;RALGPS1;SUN2;TRIM62;GPX3;ITGA3;NFAM1;ARNT;C15ORF52;ARAP1;TMEM173;MMP14;BBS10;ZNF517;ADSSL1;SLC29A3;HDAC5;SEMA3B;CXCR5;PBXIP1;CCNDBP1;FBXL20;SH3TC1;C11ORF45;KCNJ5;AHNAK2;STAC3;CFLAR;KIAA1683;PLXDC2;FMO5;SH3RF2;SYT11;P2RX1;PLCD1;CAPS;R3HDM2	ChEA_2016	NFKB1 human tf ARCHS4 coexpression	3/299	0.108397	0.322539	2.68814	5.97293	SOCS3;NCF2;MYO1G	ARCHS4_TFs_Coexp	SOX9 24532713 ChIP-Seq HFSC Mouse	42/1384	0.519461	0.999994	1.00171	0.656086	PRR5;POP7;IFITM2;TOMM40;MTFP1;SLC2A1;NAT10;ECE1;SLC3A2;DNAJB1;FLAD1;SCFD2;ADAMTS17;AFMID;POLR2E;BEND3;LONP1;FBRSL1;BANF1;RIOK1;RRP15;SLC12A8;HSP90AA1;KLHDC4;ACOT7;PNO1;IMP3;SCRIB;ELOVL6;FAM136A;BCS1L;WDR35;DIEXF;ACLY;GEMIN4;ACSBG1;ATP13A2;VDAC1;IARS;TTLL12;PFKP;HSPA1A	ChEA_2016	SOX9 24532713 ChIP-Seq HFSC Mouse	42/1384	0.519461	0.999994	1.00171	0.656086	PRR5;POP7;IFITM2;TOMM40;MTFP1;SLC2A1;NAT10;ECE1;SLC3A2;DNAJB1;FLAD1;SCFD2;ADAMTS17;AFMID;POLR2E;BEND3;LONP1;FBRSL1;BANF1;RIOK1;RRP15;SLC12A8;HSP90AA1;KLHDC4;ACOT7;PNO1;IMP3;SCRIB;ELOVL6;FAM136A;BCS1L;WDR35;DIEXF;ACLY;GEMIN4;ACSBG1;ATP13A2;VDAC1;IARS;TTLL12;PFKP;HSPA1A	ChEA_2016	NFKB1 human tf ARCHS4 coexpression	3/299	0.108397	0.322539	2.68814	5.97293	SOCS3;NCF2;MYO1G	ARCHS4_TFs_Coexp	NFKB1 human tf ARCHS4 coexpression	3/299	0.108397	0.322539	2.68814	5.97293	SOCS3;NCF2;MYO1G	ARCHS4_TFs_Coexp
GLI1 human tf ARCHS4 coexpression	3/299	0.108397	0.322539	2.68814	5.97293	CNN2;NCF2;ARAP3	ARCHS4_TFs_Coexp	ELK3 25401928 ChIP-Seq HUVEC Human	65/2000	0.215446	0.657676	1.12032	1.71975	CSRNP1;NRP1;BTG1;BMPR2;CNRIP1;GORAB;RTKN2;TESK2;GIMAP8;FAM102B;ZFP36;ZNF608;PLAU;EFCAB2;PRX;TRIM69;KIF1B;CSGALNACT2;C10ORF10;GAB1;NAV1;RHOC;MTSS1;DDB2;RNF125;CTDSP2;AHRR;PPP1R15A;H6PD;FRRS1;PCDH10;HHLA3;MVP;EVPL;RASIP1;HDAC7;ZNRF1;CALHM2;FLRT2;KIAA0355;HLX;ANKAR;ZNF703;KCNMB3;ZSWIM4;N4BP2;APOL3;CYTH1;MAP3K1;ZNF580;FZD4;FOXJ2;MSMP;PAFAH2;KLF2;FOSL2;MOV10;KLF6;FER;NMNAT1;TNFSF4;ABI1;VPS45;XAF1;CPEB2	ChEA_2016	EGR1 20690147 ChIP-Seq ERYTHROLEUKEMIA Human	145/6207	0.489982	0.999995	1.00709	0.718442	EPHB6;CD82;XYLT1;RORA;FBXO24;ACRBP;LOXL2;DOCK11;SAMD14;EFEMP2;RIMS3;DACH1;PODNL1;SESN3;OPHN1;ZNF606;RPS6KA2;DPYSL3;CAPN5;TOM1;CCDC92;PHLDA1;IL6R;SBF2;SOX4;PDK2;SLC16A5;TNS1;SEMA6C;RNF43;MAGI3;CTNNBIP1;RFX3;FBXO10;HSPG2;RUNX2;KCTD7;OSCAR;KIAA1217;ERN1;GPR162;MYCN;RIN3;CUL7;LTBP3;C9ORF72;KRCC1;NDRG1;PHF21A;RASGRP4;DYNC2LI1;KLC4;ADAMTS13;ATXN1;APH1B;SEC14L1;RRAS;LDHD;KIAA1522;KCNMB4;SKIL;CPA5;RAB11FIP4;WDTC1;BCL9L;CBX7;FZD2;IQSEC2;ADHFE1;B3GALT4;MTHFR;NR1D2;DNAJC18;TP53I3;SYNJ1;STAG3;REL;CORO6;TMEM119;CRYL1;CDKN1C;HIP1;RCSD1;TRIOBP;SENP7;SMPD1;ADAMTSL2;TRIM3;GATAD1;MYO18B;TNFAIP8L1;TCP11L2;MAN1A1;CTBS;MCF2L2;RALGPS1;BCAS3;TRIM62;KLF12;NFAM1;TSC22D3;NCOA4;SORCS1;ZNF517;ADSSL1;IRF7;ZNF514;GLCCI1;VAMP4;VAMP2;HDAC5;WDR26;SMARCD3;AHNAK;SEMA3B;PROCA1;PBXIP1;THBS2;ADCY6;FBXL20;NT5E;GPA33;SH3TC1;TP53INP2;REPS2;STX5;ZNF467;C11ORF45;ANKRD50;WASF2;RNF24;PNPLA8;FAM46A;STAC3;ATP2B4;KIAA1683;ARID3B;SORL1;YPEL5;SSBP2;PLCD1;YPEL3;MYO1F;YPEL2;R3HDM2	ChEA_2016	GLI1 human tf ARCHS4 coexpression	3/299	0.108397	0.322539	2.68814	5.97293	CNN2;NCF2;ARAP3	ARCHS4_TFs_Coexp	ESR2 21235772 ChIP-Seq MCF-7 Human	13/424	0.52244	0.999994	1.01254	0.657386	PRPS1;MTRR;SLC2A1;DDX21;SRPK1;AKAP1;SLC7A5;HPDL;MYC;STC2;BAG1;SLC29A1;FKBP4	ChEA_2016	ESR2 21235772 ChIP-Seq MCF-7 Human	13/424	0.52244	0.999994	1.01254	0.657386	PRPS1;MTRR;SLC2A1;DDX21;SRPK1;AKAP1;SLC7A5;HPDL;MYC;STC2;BAG1;SLC29A1;FKBP4	ChEA_2016	GLI1 human tf ARCHS4 coexpression	3/299	0.108397	0.322539	2.68814	5.97293	CNN2;NCF2;ARAP3	ARCHS4_TFs_Coexp	GLI1 human tf ARCHS4 coexpression	3/299	0.108397	0.322539	2.68814	5.97293	CNN2;NCF2;ARAP3	ARCHS4_TFs_Coexp
CUX2 human tf ARCHS4 coexpression	3/299	0.108397	0.322539	2.68814	5.97293	DCHS1;RAB6B;DNM1	ARCHS4_TFs_Coexp	FLI1 21867929 ChIP-Seq TH2 Mouse	65/2000	0.215446	0.657676	1.12032	1.71975	CHRM3;SPEF2;BTG1;MAST4;CNRIP1;RTKN2;GCC2;PRDM1;ABCA13;GLI3;CCDC28A;GNPTAB;DIP2C;RGS9;DLEU7;CCDC50;TBC1D10A;HAVCR2;CEP68;MYLIP;MBNL2;AGTPBP1;APAF1;RALGAPA1;ARRDC3;OMG;ARID5B;WIPI1;LMO7;OSMR;IPCEF1;FRMD6;HEATR5A;CTDSP2;GAS1;HECA;ALG10B;SOS2;RBMS2;GAS7;LRP1;LIN7A;LPP;ADAM28;SGPL1;FLRT2;HS1BP3;ZSWIM6;RNF130;CYTH1;MAP2K6;MAP3K1;SYT1;SYNRG;LY86;SSH2;GPR141;CCDC88A;KLF6;MEIS1;BCL6;UST;HBP1;SERINC1;TAB2	ChEA_2016	SMAD2/3 21741376 ChIP-Seq ESCs Human	47/2000	0.492043	0.999995	1.01225	0.717877	CDKN1C;CUL9;HDAC5;AHNAK;HAAO;SEMA3B;PBXIP1;APOLD1;ADCY6;FBXL20;PODNL1;SLC22A18;MMP28;KIAA1522;MYO18B;CCDC30;TCP11L2;ZNF425;ARSD;IL13RA1;PAQR6;CCDC114;MTHFR;C15ORF52;LNPEP;KIAA1683;FBXO10;IL17RC;LAX1;DISP1;NFKB2;KCTD7;CLIP3;RGP1;GPR162;ACAP2;CCS;MRAS;PTPRC;ATG16L2;P2RX1;ORAI3;CCNG1;MXRA8;IRF7;YPEL5;GAPT	ChEA_2016	CUX2 human tf ARCHS4 coexpression	3/299	0.108397	0.322539	2.68814	5.97293	DCHS1;RAB6B;DNM1	ARCHS4_TFs_Coexp	PHC1 16625203 ChIP-ChIP MESCs Mouse	28/922	0.523092	0.999994	1.00245	0.649588	SLBP;CPNE7;HOXD13;WDR46;LRP8;CCND2;CCND1;MYC;PPAT;PMAIP1;STXBP6;PITX1;NKX2-3;TESC;B3GALT6;POLRMT;PAICS;NDUFS8;ARMC6;BIN1;TAL1;WT1;DNAJA4;DNAJA3;POLE3;LHX6;HSPA1B;HSPA1A	ChEA_2016	PHC1 16625203 ChIP-ChIP MESCs Mouse	28/922	0.523092	0.999994	1.00245	0.649588	SLBP;CPNE7;HOXD13;WDR46;LRP8;CCND2;CCND1;MYC;PPAT;PMAIP1;STXBP6;PITX1;NKX2-3;TESC;B3GALT6;POLRMT;PAICS;NDUFS8;ARMC6;BIN1;TAL1;WT1;DNAJA4;DNAJA3;POLE3;LHX6;HSPA1B;HSPA1A	ChEA_2016	CUX2 human tf ARCHS4 coexpression	3/299	0.108397	0.322539	2.68814	5.97293	DCHS1;RAB6B;DNM1	ARCHS4_TFs_Coexp	CUX2 human tf ARCHS4 coexpression	3/299	0.108397	0.322539	2.68814	5.97293	DCHS1;RAB6B;DNM1	ARCHS4_TFs_Coexp
TFEB human tf ARCHS4 coexpression	3/299	0.108397	0.322539	2.68814	5.97293	NCF2;RASGRP2;MYO1G	ARCHS4_TFs_Coexp	TBX20 22080862 ChIP-Seq HEART Mouse	65/2000	0.215446	0.657676	1.12032	1.71975	CSRNP1;NRP1;SLC27A1;TES;BTG1;BMPR2;MAST4;PTPRM;CBLB;AKAP13;FAM102B;ZFP36;LASP1;UBL3;SH3PXD2A;DIP2B;SYNPO;TBC1D10A;CTSB;ACVR1;DYNC2H1;MBNL2;COG6;LIMCH1;SWAP70;VPS13D;ARRDC3;WIPI1;NAV1;TM4SF1;MTSS1;RBP7;KAT2B;PIK3CA;PALLD;IRF2;CD101;FRRS1;PELI2;FGD4;ARHGAP20;TMEM65;SLC17A5;HS1BP3;ZSWIM6;FILIP1L;CYTH1;MAP3K1;SYNRG;B3GAT2;EPHX1;PTPN14;PNRC1;SVOPL;PINK1;MEIS1;BCL6;STK24;KIF26B;HBP1;FAM171B;CPEB2;OTUD1;LGR4;TNRC6B	ChEA_2016	HOXB7 26014856 ChIP-Seq BT474 Human	47/2000	0.492043	0.999995	1.01225	0.717877	FAM49A;EPHB6;ACSS2;KCNE3;SLC44A1;PROCA1;RASAL2;PLD1;ZFYVE1;SAT1;RCBTB1;CCT6B;SHF;C5;ZFP14;TP53INP2;DPYSL3;MYO18B;REPS2;BMF;S1PR3;ZNF621;WASF2;PDK2;RAB11FIP4;ZNF264;ARSA;APOBEC3F;ZER1;RALGAPA2;IL18;DNAJC13;FBXO32;DUSP27;ZNF75A;ACSF2;NFKB2;BBS10;EFHC1;CASS4;CRYL1;UTRN;ALPK1;FAM8A1;OBSL1;TBC1D29;SLC29A3	ChEA_2016	TFEB human tf ARCHS4 coexpression	3/299	0.108397	0.322539	2.68814	5.97293	NCF2;RASGRP2;MYO1G	ARCHS4_TFs_Coexp	SETDB1 19884255 ChIP-Seq MESCs Mouse	61/2020	0.53173	0.999994	0.996141	0.629182	SCARB1;IFITM2;PODXL2;PPAN;MRPL34;ENO3;WDR46;FLAD1;MYC;GAMT;TEAD4;RFC5;PRMT5;ACOT7;RPL21;NUP210;HSBP1;H2AFZ;TESC;WDR74;DYRK1B;AHSA1;ELOVL6;LTB4R2;BIN1;SLC25A19;VDAC1;GART;MCM2;HOXD13;TIMM10;PTS;AKAP1;HSPD1;EXOSC4;SYNGR2;AFMID;POLR2E;SURF6;MBP;TNNI3;EIF4E;CCT5;WNT10B;FUS;PTGES2;WDR18;PMM2;CIDEB;TRMT1;MCAT;POLE4;NUDT8;MARS;ESF1;CYCS;SFXN1;HDGF;ATP13A2;SLC25A33;PFKP	ChEA_2016	SETDB1 19884255 ChIP-Seq MESCs Mouse	61/2020	0.53173	0.999994	0.996141	0.629182	SCARB1;IFITM2;PODXL2;PPAN;MRPL34;ENO3;WDR46;FLAD1;MYC;GAMT;TEAD4;RFC5;PRMT5;ACOT7;RPL21;NUP210;HSBP1;H2AFZ;TESC;WDR74;DYRK1B;AHSA1;ELOVL6;LTB4R2;BIN1;SLC25A19;VDAC1;GART;MCM2;HOXD13;TIMM10;PTS;AKAP1;HSPD1;EXOSC4;SYNGR2;AFMID;POLR2E;SURF6;MBP;TNNI3;EIF4E;CCT5;WNT10B;FUS;PTGES2;WDR18;PMM2;CIDEB;TRMT1;MCAT;POLE4;NUDT8;MARS;ESF1;CYCS;SFXN1;HDGF;ATP13A2;SLC25A33;PFKP	ChEA_2016	TFEB human tf ARCHS4 coexpression	3/299	0.108397	0.322539	2.68814	5.97293	NCF2;RASGRP2;MYO1G	ARCHS4_TFs_Coexp	TFEB human tf ARCHS4 coexpression	3/299	0.108397	0.322539	2.68814	5.97293	NCF2;RASGRP2;MYO1G	ARCHS4_TFs_Coexp
NR3C1 human tf ARCHS4 coexpression	3/299	0.108397	0.322539	2.68814	5.97293	PRKCB;NCF2;MYO1G	ARCHS4_TFs_Coexp	RXR 22158963 ChIP-Seq LIVER Mouse	65/2000	0.215446	0.657676	1.12032	1.71975	LMBR1L;CSRNP1;NRP1;BTG1;TRAF3IP3;HDAC11;RNF19B;KLHL33;N4BP2L1;TSPAN10;CDC14B;RAB43;FLCN;ZFP36;UBL3;SH3PXD2A;RASGEF1B;KIF1B;SYNPO;CCDC50;TBC1D10A;CTSB;ACVR1;TGIF1;STARD5;FCER1G;NCOA3;MTSS1;GPRIN3;DPYD;CRYZL1;DPEP2;GAS1;USP40;IL6ST;TMEM106A;NOTCH2;SAMD8;H6PD;RETSAT;LRP1;ABCB4;PLCXD2;LPP;C3;FGGY;ADAP2;ZSWIM6;RNF130;EVI5;CYTH1;MAP3K1;RBPMS;EPHX1;SNX21;PAFAH2;DHRS3;PLEKHA8;SSH1;IRGQ;NUDT7;TCN2;BCL6;CDO1;ZSCAN2	ChEA_2016	GATA6 25053715 ChIP-Seq YYC3 Human	47/2000	0.492043	0.999995	1.01225	0.717877	CDKN1C;CALCOCO1;AHNAK;KCNE3;ABHD4;SLC35D2;LPAR2;PROCA1;F11R;PLD1;RCBTB1;PCSK4;POLD4;SH3TC1;THSD7A;KIAA0319L;SLC16A5;WDTC1;BCL9L;LRRC37A3;RNF43;CRADD;ITGA3;STAT2;MAGI3;RALGAPA2;CCDC114;CTNNBIP1;ANO8;PPP2R5B;MTHFR;ARNT;FOXN3;CFLAR;CORO2A;ACSF2;KIAA1217;RGP1;PAN2;SH3RF2;RCAN3;ODF3B;GLCCI1;LRP10;YPEL3;CPEB4;YPEL2	ChEA_2016	NR3C1 human tf ARCHS4 coexpression	3/299	0.108397	0.322539	2.68814	5.97293	PRKCB;NCF2;MYO1G	ARCHS4_TFs_Coexp	CIITA 18437201 ChIP-ChIP Raji B and iDC Human	2/59	0.537459	0.999994	1.12333	0.697479	CACYBP;GTPBP3	ChEA_2016	CIITA 18437201 ChIP-ChIP Raji B and iDC Human	2/59	0.537459	0.999994	1.12333	0.697479	CACYBP;GTPBP3	ChEA_2016	NR3C1 human tf ARCHS4 coexpression	3/299	0.108397	0.322539	2.68814	5.97293	PRKCB;NCF2;MYO1G	ARCHS4_TFs_Coexp	NR3C1 human tf ARCHS4 coexpression	3/299	0.108397	0.322539	2.68814	5.97293	PRKCB;NCF2;MYO1G	ARCHS4_TFs_Coexp
CDX1 human tf ARCHS4 coexpression	3/299	0.108397	0.322539	2.68814	5.97293	NEURL1B;ABCB1;GPR160	ARCHS4_TFs_Coexp	TBX20 22328084 ChIP-Seq HEART Mouse	65/2000	0.215446	0.657676	1.12032	1.71975	CSRNP1;NRP1;SLC27A1;TES;BTG1;BMPR2;MAST4;PTPRM;CBLB;AKAP13;FAM102B;ZFP36;LASP1;UBL3;SH3PXD2A;DIP2B;SYNPO;TBC1D10A;CTSB;ACVR1;DYNC2H1;MBNL2;COG6;LIMCH1;SWAP70;VPS13D;ARRDC3;WIPI1;NAV1;TM4SF1;MTSS1;RBP7;KAT2B;PIK3CA;PALLD;IRF2;CD101;FRRS1;PELI2;FGD4;ARHGAP20;TMEM65;SLC17A5;HS1BP3;ZSWIM6;FILIP1L;CYTH1;MAP3K1;SYNRG;B3GAT2;EPHX1;PTPN14;PNRC1;SVOPL;PINK1;MEIS1;BCL6;STK24;KIF26B;HBP1;FAM171B;CPEB2;OTUD1;LGR4;TNRC6B	ChEA_2016	E2F1 18555785 Chip-Seq ESCs Mouse	47/2000	0.492043	0.999995	1.01225	0.717877	WDR26;CD82;RASAL2;ZC3H6;F11R;RCSD1;IKZF2;CARF;PHF21A;GPA33;SPTLC3;KYNU;BMF;MACROD2;SLC12A6;ANKRD50;SKIL;RALGPS1;TNS1;MBD5;MANBA;RNF24;NEGR1;SMOX;MAGI3;ANKRD44;RALGAPA2;CEP350;ATP2B4;ZBTB34;TDRD7;CFLAR;FMO4;PLXDC2;MERTK;DUSP27;MR1;LAX1;DNAJC1;LMBRD1;PTPRC;LGSN;EFHC1;WDFY1;VAMP4;SMAP1;KCTD18	ChEA_2016	CDX1 human tf ARCHS4 coexpression	3/299	0.108397	0.322539	2.68814	5.97293	NEURL1B;ABCB1;GPR160	ARCHS4_TFs_Coexp	SREBP2 21459322 ChIP-Seq LIVER Mouse	33/1095	0.539006	0.999994	0.994133	0.614403	AGPAT5;SUV39H2;DCUN1D5;WDR3;CPNE7;GMNN;ARL2;SLC3A2;MRPL12;DDN;DNAJB1;NANP;SLC17A9;SPR;PDCD11;MTHFD1L;SNRPD1;LONP1;SSSCA1;BANF1;DLAT;DCPS;PPP1R14B;PTGES2;TRMT1;TIMM44;POLR1C;ATP13A2;NAA38;TLCD1;GART;TRMT61A;CARS2	ChEA_2016	SREBP2 21459322 ChIP-Seq LIVER Mouse	33/1095	0.539006	0.999994	0.994133	0.614403	AGPAT5;SUV39H2;DCUN1D5;WDR3;CPNE7;GMNN;ARL2;SLC3A2;MRPL12;DDN;DNAJB1;NANP;SLC17A9;SPR;PDCD11;MTHFD1L;SNRPD1;LONP1;SSSCA1;BANF1;DLAT;DCPS;PPP1R14B;PTGES2;TRMT1;TIMM44;POLR1C;ATP13A2;NAA38;TLCD1;GART;TRMT61A;CARS2	ChEA_2016	CDX1 human tf ARCHS4 coexpression	3/299	0.108397	0.322539	2.68814	5.97293	NEURL1B;ABCB1;GPR160	ARCHS4_TFs_Coexp	CDX1 human tf ARCHS4 coexpression	3/299	0.108397	0.322539	2.68814	5.97293	NEURL1B;ABCB1;GPR160	ARCHS4_TFs_Coexp
BCL6 human tf ARCHS4 coexpression	3/299	0.108397	0.322539	2.68814	5.97293	NCF2;ARAP3;PADI2	ARCHS4_TFs_Coexp	KDM2B 26808549 Chip-Seq DND41 Human	65/2000	0.215446	0.657676	1.12032	1.71975	NRP1;RARG;TRAF3IP3;CALCOCO2;GFI1;TESK2;RNF19B;GLI3;IFIT3;ZFP36;RASSF4;PLAU;RASGEF1B;EFCAB2;PRX;TRIM69;KIF1B;DENND5A;RGS9;TRIM22;JAK1;SEMA6B;GUCY1A3;NCOA2;CDKL5;IGFBP5;CSGALNACT2;ARID5B;EMP3;NBPF1;DPYD;DPEP2;GAS1;SIDT2;ZBTB8A;SAMD8;PELI2;CXCR4;CD1D;PSEN1;GLG1;ZBTB41;HDAC7;ARNTL;ZNRF1;SGPL1;CALHM2;TMEM65;GRK7;ZSWIM6;ZNF469;EVI5;ZFHX3;AGL;C1ORF21;DHRS3;FOSL2;MOV10;PINK1;KLF6;TCN2;BCL6;ABI1;UST;RGL2	ChEA_2016	NMYC 18555785 Chip-Seq ESCs Mouse	47/2000	0.492043	0.999995	1.01225	0.717877	WDR26;ACSS2;CD82;RASAL2;ZC3H6;F11R;RCSD1;IKZF2;PLD1;CARF;PHF21A;GPA33;SPTLC3;ADAMTSL2;BMF;MACROD2;SLC12A6;ANKRD50;SKIL;RALGPS1;TNS1;MBD5;RNF24;NEGR1;SMOX;ANKRD44;RALGAPA2;CEP350;ADHFE1;ATP2B4;CFLAR;FMO4;PLXDC2;MERTK;DUSP27;MR1;LAX1;DNAJC1;LMBRD1;PTPRC;LGSN;EFHC1;WDFY1;VAMP4;ALPK1;SMAP1;KCTD18	ChEA_2016	BCL6 human tf ARCHS4 coexpression	3/299	0.108397	0.322539	2.68814	5.97293	NCF2;ARAP3;PADI2	ARCHS4_TFs_Coexp	PRDM5 23873026 ChIP-Seq MEFs Mouse	31/1029	0.540107	0.999994	0.993772	0.612151	SDCCAG3;VARS;FASTKD3;SRRT;GMNN;TXLNG;NOL6;TBRG4;RECQL4;EBP;BAG2;PUF60;CA2;PMPCA;UTP14A;ABCF1;UBL4A;ENDOG;HOMER1;SIGMAR1;DDX56;SLC39A14;SRPK1;DNAJA1;TSPAN13;LAS1L;PRKAR1B;IARS;ZP3;C8ORF33;EIF3B	ChEA_2016	PRDM5 23873026 ChIP-Seq MEFs Mouse	31/1029	0.540107	0.999994	0.993772	0.612151	SDCCAG3;VARS;FASTKD3;SRRT;GMNN;TXLNG;NOL6;TBRG4;RECQL4;EBP;BAG2;PUF60;CA2;PMPCA;UTP14A;ABCF1;UBL4A;ENDOG;HOMER1;SIGMAR1;DDX56;SLC39A14;SRPK1;DNAJA1;TSPAN13;LAS1L;PRKAR1B;IARS;ZP3;C8ORF33;EIF3B	ChEA_2016	BCL6 human tf ARCHS4 coexpression	3/299	0.108397	0.322539	2.68814	5.97293	NCF2;ARAP3;PADI2	ARCHS4_TFs_Coexp	BCL6 human tf ARCHS4 coexpression	3/299	0.108397	0.322539	2.68814	5.97293	NCF2;ARAP3;PADI2	ARCHS4_TFs_Coexp
TFCP2L1 human tf ARCHS4 coexpression	3/299	0.108397	0.322539	2.68814	5.97293	NEURL1B;ESRP1;PLXNB1	ARCHS4_TFs_Coexp	MYC 27129775 Chip-Seq CORNEA Mouse	65/2000	0.215446	0.657676	1.12032	1.71975	LMBR1L;GUCY1B3;BMPR2;GFI1;PLAT;DUSP18;GLI3;ROBO1;DTWD2;LASP1;RINL;LGALS1;RASGEF1B;PRX;PDE4B;NEK3;GUCY1A3;MYLIP;SP110;DDX58;ARID5B;KCTD1;WIPI1;NSUN7;RAP2C;MDFIC;DPEP2;UTS2;PRR11;SOS2;H6PD;LRP1;PELI2;ADD3;LPP;RASGRP3;C3;FLRT2;TMEM65;PIP5K1B;HS1BP3;ZSWIM6;MARK4;MTA3;MAP2K6;USP9X;NCKAP5L;DENND4C;NBEAL1;SYNJ2BP;BTBD9;PARP14;PTPN14;ARHGAP24;FOSL2;KLF7;IRGQ;BCL6;PIK3IP1;ABI1;NBR1;GTF2IRD1;FAM171B;CDO1;TECPR1	ChEA_2016	CEBPB 20513432 ChIP-Seq MACROPHAGES Mouse	47/2000	0.492043	0.999995	1.01225	0.717877	CUL9;SAMD9L;MTMR3;HAAO;PAPLN;EFCAB5;LRMP;LTBP2;LTBP3;PLD1;NDRG1;TRIOBP;PHF21A;DNAJC28;FBXL20;C1QTNF3;MMP28;C1RL;KCNMB4;CCDC92;CTBS;PHLDA1;RALGPS1;TNS1;ABCA1;CCDC17;BCAS3;LINGO3;ACBD4;CEP350;MYO5A;TDRD7;PLXDC2;CORO2A;MERTK;KCTD7;ERN1;PAN2;ABTB1;PTPRC;RAB37;SYT11;MMP19;ATF7;MPPE1;CPEB4;YPEL2	ChEA_2016	TFCP2L1 human tf ARCHS4 coexpression	3/299	0.108397	0.322539	2.68814	5.97293	NEURL1B;ESRP1;PLXNB1	ARCHS4_TFs_Coexp	MYBL1 21750041 ChIP-ChIP SPERMATOCYTES Mouse	5/161	0.540952	0.999994	1.02596	0.630375	HSP90AA1;DNAJA3;XPO5;PRPF19;PFKP	ChEA_2016	MYBL1 21750041 ChIP-ChIP SPERMATOCYTES Mouse	5/161	0.540952	0.999994	1.02596	0.630375	HSP90AA1;DNAJA3;XPO5;PRPF19;PFKP	ChEA_2016	TFCP2L1 human tf ARCHS4 coexpression	3/299	0.108397	0.322539	2.68814	5.97293	NEURL1B;ESRP1;PLXNB1	ARCHS4_TFs_Coexp	TFCP2L1 human tf ARCHS4 coexpression	3/299	0.108397	0.322539	2.68814	5.97293	NEURL1B;ESRP1;PLXNB1	ARCHS4_TFs_Coexp
NFE2L2 human tf ARCHS4 coexpression	3/299	0.108397	0.322539	2.68814	5.97293	SOCS3;PLXNB2;RAB7B	ARCHS4_TFs_Coexp	GATA1 26923725 Chip-Seq HPCs Mouse	9/226	0.223782	0.678209	1.37253	2.05478	REEP1;TGIF1;HGSNAT;SIGLEC15;ZFHX3;NCOA3;KIF26B;MRVI1;IQGAP3	ChEA_2016	NFI 21473784 ChIP-Seq ESCs Mouse	47/2000	0.492043	0.999995	1.01225	0.717877	SMARCD3;KCNE3;SLC35D2;PBXIP1;FBXO24;F11R;ACCS;ACRBP;CCT6B;NYNRIN;IFIH1;SENP7;CYTH2;SAMD14;RRAS;C1QTNF6;GATAD1;TCP11L2;THSD7A;CTBS;ANKRD50;KLF12;FZD2;MAGI3;ANKRD44;FAM46A;LCA5;MTHFR;ZBTB34;CFLAR;ARID3B;CORO2A;LAX1;FLI1;ACAP2;LMBRD1;BBS10;ATG16L2;EFHC1;CORO6;WDFY1;RELL1;MPPE1;GLCCI1;YPEL5;SLC29A3;VAMP2	ChEA_2016	NFE2L2 human tf ARCHS4 coexpression	3/299	0.108397	0.322539	2.68814	5.97293	SOCS3;PLXNB2;RAB7B	ARCHS4_TFs_Coexp	CTNNB1 24651522 ChIP-Seq LGR5+ INTESTINAL STEM Human	5/162	0.546471	0.999994	1.01937	0.61598	ZNRF3;RASL11B;RASL10B;NOLC1;MFSD11	ChEA_2016	CTNNB1 24651522 ChIP-Seq LGR5+ INTESTINAL STEM Human	5/162	0.546471	0.999994	1.01937	0.61598	ZNRF3;RASL11B;RASL10B;NOLC1;MFSD11	ChEA_2016	NFE2L2 human tf ARCHS4 coexpression	3/299	0.108397	0.322539	2.68814	5.97293	SOCS3;PLXNB2;RAB7B	ARCHS4_TFs_Coexp	NFE2L2 human tf ARCHS4 coexpression	3/299	0.108397	0.322539	2.68814	5.97293	SOCS3;PLXNB2;RAB7B	ARCHS4_TFs_Coexp
PRDM2 human tf ARCHS4 coexpression	3/299	0.108397	0.322539	2.68814	5.97293	PRKCB;RASGRP2;MYO1G	ARCHS4_TFs_Coexp	GBX2 23144817 ChIP-Seq PC3 Human	11/286	0.224298	0.678209	1.32429	1.97952	NOTCH2;NRP1;NCOA2;SAMD8;RPS6KC1;B3GAT2;ARID5B;GTF2IRD1;NEB;PTPN14;ROBO1	ChEA_2016	NFYB 21822215 ChIP-Seq K562 Human	47/2000	0.492043	0.999995	1.01225	0.717877	USP35;PIWIL4;WDR26;AHNAK;ABHD4;CD82;LDLRAD2;RASAL2;F11R;RCSD1;PHF21A;RIMS3;SESN3;GPA33;KIAA1522;CCDC30;POLL;KIAA0319L;CTBS;WASF2;IL6R;WDTC1;SEMA6C;CCDC17;TRIM62;NEGR1;MAGI3;CEP350;CTNNBIP1;ATP2B4;MTHFR;ARNT;PLXDC2;HSPG2;DUSP27;DISP1;NFKB2;KIAA1217;DNAJC1;PTPRC;ATG16L2;RCAN3;MXRA8;COL9A2;VAMP4;SLC29A3;KANK4	ChEA_2016	PRDM2 human tf ARCHS4 coexpression	3/299	0.108397	0.322539	2.68814	5.97293	PRKCB;RASGRP2;MYO1G	ARCHS4_TFs_Coexp	AUTS2 25519132 ChIP-Seq 293T-REX Human	30/1000	0.549781	0.999994	0.989261	0.591811	RASL11B;ENDOD1;MCM10;PVR;IPO4;MRPL3;UCHL1;PNP;CCND1;EIF4EBP1;LONP1;TNNI3;PELO;IDH3A;CGREF1;SSB;RASL10B;FUS;MMAB;RBM19;MRPL21;TMEM177;TSPAN13;LOX;ASPHD1;DNAJA3;PPIF;CYCS;ACSBG1;TLCD1	ChEA_2016	AUTS2 25519132 ChIP-Seq 293T-REX Human	30/1000	0.549781	0.999994	0.989261	0.591811	RASL11B;ENDOD1;MCM10;PVR;IPO4;MRPL3;UCHL1;PNP;CCND1;EIF4EBP1;LONP1;TNNI3;PELO;IDH3A;CGREF1;SSB;RASL10B;FUS;MMAB;RBM19;MRPL21;TMEM177;TSPAN13;LOX;ASPHD1;DNAJA3;PPIF;CYCS;ACSBG1;TLCD1	ChEA_2016	PRDM2 human tf ARCHS4 coexpression	3/299	0.108397	0.322539	2.68814	5.97293	PRKCB;RASGRP2;MYO1G	ARCHS4_TFs_Coexp	PRDM2 human tf ARCHS4 coexpression	3/299	0.108397	0.322539	2.68814	5.97293	PRKCB;RASGRP2;MYO1G	ARCHS4_TFs_Coexp
KLF12 human tf ARCHS4 coexpression	3/299	0.108397	0.322539	2.68814	5.97293	TUBA1A;TNIK;RASGRP2	ARCHS4_TFs_Coexp	ERA 27197147 Chip-Seq ENDOMETRIOID-ADENOCARCINOMA Human	36/1073	0.230721	0.69434	1.15346	1.6916	NOTCH2;NRP1;TNKS;LRRC17;HDAC11;CD1D;PRICKLE1;ARNTL;SMPD3;TRIM6;ALCAM;ZNF608;HERC1;TRPS1;EFCAB2;KIF13B;ZSWIM6;TBC1D10A;EPHB3;DYNC2H1;ZFHX3;MAP3K1;TET2;C1ORF21;SYTL3;DHRS3;MED13L;TMEM133;CYLD;KLF6;MEIS1;PALLD;ITGA6;TAB2;CPEB3;ALG10B	ChEA_2016	FLI1 21867929 ChIP-Seq TH2 Mouse	47/2000	0.492043	0.999995	1.01225	0.717877	FAM49A;NBAS;MTMR3;COL14A1;EFCAB5;PCSK4;SYNE1;CCT6B;PBLD;GRIP1;DACH1;ATXN1;SEC14L1;KCNMB4;TCP11L2;S1PR3;PHLDA1;ADAMTS6;SOX4;NCOA1;BCAS3;CDK19;GAS2L3;KLF12;LINGO3;CRADD;STX7;STAC3;NR1D2;FOXN3;INHBA;FIG4;ERN1;TOM1L2;BBS10;MYCN;CCNG1;REL;CORO6;MMP19;RIN3;UTRN;SSBP2;SLC29A3;CPEB4;YPEL2;R3HDM2	ChEA_2016	KLF12 human tf ARCHS4 coexpression	3/299	0.108397	0.322539	2.68814	5.97293	TUBA1A;TNIK;RASGRP2	ARCHS4_TFs_Coexp	GATA3 21867929 ChIP-Seq CD8 Mouse	60/2000	0.553423	0.999994	0.988671	0.584929	USP36;RAB3A;DDX49;VARS;ZMYND19;WDR4;PPAN;LRRC3;ECE1;PRPF19;PFAS;WDR43;UBXN8;AP1S3;GAMT;JMJD4;SLC38A1;KCNH4;TIPIN;MRPS26;ACTR5;WDR74;CACYBP;BCS1L;CDC25A;DUSP7;SCO2;BIN1;THAP7;JTB;GEMIN5;NAA38;TRIB3;MCM2;SRRT;STIP1;PDF;ZNRF3;NCLN;MTHFD1L;STC2;SURF6;PPP1R14A;WDR18;CIDEB;TIMM44;MRPL21;MAPK12;BYSL;PDP2;MYBBP1A;IARS;NOL11;TRIP13;SCLY;ABCE1;NOP10;PFKP;EIF3B;MPHOSPH6	ChEA_2016	GATA3 21867929 ChIP-Seq CD8 Mouse	60/2000	0.553423	0.999994	0.988671	0.584929	USP36;RAB3A;DDX49;VARS;ZMYND19;WDR4;PPAN;LRRC3;ECE1;PRPF19;PFAS;WDR43;UBXN8;AP1S3;GAMT;JMJD4;SLC38A1;KCNH4;TIPIN;MRPS26;ACTR5;WDR74;CACYBP;BCS1L;CDC25A;DUSP7;SCO2;BIN1;THAP7;JTB;GEMIN5;NAA38;TRIB3;MCM2;SRRT;STIP1;PDF;ZNRF3;NCLN;MTHFD1L;STC2;SURF6;PPP1R14A;WDR18;CIDEB;TIMM44;MRPL21;MAPK12;BYSL;PDP2;MYBBP1A;IARS;NOL11;TRIP13;SCLY;ABCE1;NOP10;PFKP;EIF3B;MPHOSPH6	ChEA_2016	KLF12 human tf ARCHS4 coexpression	3/299	0.108397	0.322539	2.68814	5.97293	TUBA1A;TNIK;RASGRP2	ARCHS4_TFs_Coexp	KLF12 human tf ARCHS4 coexpression	3/299	0.108397	0.322539	2.68814	5.97293	TUBA1A;TNIK;RASGRP2	ARCHS4_TFs_Coexp
HOXB3 human tf ARCHS4 coexpression	3/299	0.108397	0.322539	2.68814	5.97293	NEURL1B;ARHGEF17;PLXNB2	ARCHS4_TFs_Coexp	NR1H3 23393188 ChIP-Seq ATHEROSCLEROTIC-FOAM Human	21/599	0.235664	0.705884	1.20465	1.74115	LRRC25;MYLIP;ENTPD1;MAP3K1;SWAP70;CCL3L3;LY86;RNF19B;ARID5B;CBLB;SSH2;SYTL3;PAFAH2;DHRS3;TSPAN10;RSPH3;MOV10;OGFRL1;HERC1;IRAK2;UST	ChEA_2016	SOX6 21985497 ChIP-Seq MYOTUBES Mouse	47/2000	0.492043	0.999995	1.01225	0.717877	WDR26;RASAL2;F11R;RCSD1;IKZF2;CARF;SYNE1;PBLD;GRIP1;GPA33;KCNMB4;TCP11L2;PHLDA1;TNS1;RNF43;CDK19;GAS2L3;FZD2;CRADD;GPX3;ANKRD44;CEP350;ADHFE1;STX7;STAC3;ATP2B4;CFLAR;INHBA;FMO4;DUSP27;MR1;LAX1;FIG4;LMBRD1;PTPRC;BBS10;LGSN;REL;EFHC1;WDFY1;VAMP4;UTRN;SMAP1;KCTD18;OBSL1;SLC29A3;R3HDM2	ChEA_2016	HOXB3 human tf ARCHS4 coexpression	3/299	0.108397	0.322539	2.68814	5.97293	NEURL1B;ARHGEF17;PLXNB2	ARCHS4_TFs_Coexp	CREB1 26743006 Chip-Seq LNCaP-abl Human	60/2000	0.553423	0.999994	0.988671	0.584929	FKBP11;SUV39H2;SLC2A1;NOC2L;PRPF19;IPO4;SPR;CCND1;FLAD1;WDR5;NRTN;RRP12;DLAT;ZNF367;HRAS;MFSD2A;NUDC;MECR;IMP3;DDX56;WDR74;AEN;CACYBP;GLRX2;ATAD3B;YDJC;ATAD3A;DUSP7;SLC7A5;SCO2;KCNQ4;TRIB3;RHOV;SLC29A1;FKBP4;RPP25;ZP3;UBIAD1;ODC1;DDN;MRPL20;FOXRED2;STIP1;TMEM201;MSTO1;C1ORF109;STC2;EIF4EBP1;BEND3;RAD54L;TNNI3;NKX2-3;YARS;PPP1R14B;GOT1;TYSND1;TMEM231;PM20D2;IL17D;SLC25A33	ChEA_2016	CREB1 26743006 Chip-Seq LNCaP-abl Human	60/2000	0.553423	0.999994	0.988671	0.584929	FKBP11;SUV39H2;SLC2A1;NOC2L;PRPF19;IPO4;SPR;CCND1;FLAD1;WDR5;NRTN;RRP12;DLAT;ZNF367;HRAS;MFSD2A;NUDC;MECR;IMP3;DDX56;WDR74;AEN;CACYBP;GLRX2;ATAD3B;YDJC;ATAD3A;DUSP7;SLC7A5;SCO2;KCNQ4;TRIB3;RHOV;SLC29A1;FKBP4;RPP25;ZP3;UBIAD1;ODC1;DDN;MRPL20;FOXRED2;STIP1;TMEM201;MSTO1;C1ORF109;STC2;EIF4EBP1;BEND3;RAD54L;TNNI3;NKX2-3;YARS;PPP1R14B;GOT1;TYSND1;TMEM231;PM20D2;IL17D;SLC25A33	ChEA_2016	HOXB3 human tf ARCHS4 coexpression	3/299	0.108397	0.322539	2.68814	5.97293	NEURL1B;ARHGEF17;PLXNB2	ARCHS4_TFs_Coexp	HOXB3 human tf ARCHS4 coexpression	3/299	0.108397	0.322539	2.68814	5.97293	NEURL1B;ARHGEF17;PLXNB2	ARCHS4_TFs_Coexp
ELF1 human tf ARCHS4 coexpression	3/299	0.108397	0.322539	2.68814	5.97293	PTPN22;RASGRP2;MYO1G	ARCHS4_TFs_Coexp	PKCTHETA 26484144 Chip-Seq BREAST Human	18/506	0.237908	0.709278	1.22238	1.75518	CCR1;ZFHX3;COG6;ARRDC3;RNF19B;ANTXR2;NBPF1;HIST2H2BE;ZBTB41;ROBO1;PLEKHA8;SSH1;ALCAM;TMEM65;APPBP2;TRPS1;TMEM106A;EPHB3	ChEA_2016	SOX2 22085726 ChIP-Seq NPCs Mouse	47/2000	0.492043	0.999995	1.01225	0.717877	CALCOCO1;CCDC120;AHNAK;WDR45;SAT1;KRCC1;ACRBP;PCSK4;RASGRP4;PBLD;NR3C2;DYNC2LI1;KLC4;DOCK11;SENP7;ZFP14;ADAMTS13;APH1B;SESN3;TOM1;CCDC30;CTSF;USP30;SLC12A6;PHLDA1;ADAMTS6;ABCA1;SUN2;TRIM62;GAS2L3;FZD2;CEP350;STX7;NCOA4;IL18;LCA5;PKDREJ;IRAK4;SORL1;PAN2;GPR162;VMAC;LGSN;RAB37;TXNIP;CDHR4;YPEL3	ChEA_2016	ELF1 human tf ARCHS4 coexpression	3/299	0.108397	0.322539	2.68814	5.97293	PTPN22;RASGRP2;MYO1G	ARCHS4_TFs_Coexp	EZH2 23942234 ChIP-Seq MYOBLASTS AND MYOTUBES Mouse	28/935	0.553694	0.999994	0.987391	0.583689	SCARB1;RAB3A;MTRR;RRP7A;FOXRED2;NCLN;SCFD2;DHX37;LONP1;RAC2;FBRSL1;RRP12;KIF1A;PITX1;DUSP5;TESC;SCRIB;TRMT1;MAPK12;BYSL;SHQ1;PRKAR1B;MYBBP1A;LTB4R2;SCO2;TTLL12;DCTPP1;MCM2	ChEA_2016	EZH2 23942234 ChIP-Seq MYOBLASTS AND MYOTUBES Mouse	28/935	0.553694	0.999994	0.987391	0.583689	SCARB1;RAB3A;MTRR;RRP7A;FOXRED2;NCLN;SCFD2;DHX37;LONP1;RAC2;FBRSL1;RRP12;KIF1A;PITX1;DUSP5;TESC;SCRIB;TRMT1;MAPK12;BYSL;SHQ1;PRKAR1B;MYBBP1A;LTB4R2;SCO2;TTLL12;DCTPP1;MCM2	ChEA_2016	ELF1 human tf ARCHS4 coexpression	3/299	0.108397	0.322539	2.68814	5.97293	PTPN22;RASGRP2;MYO1G	ARCHS4_TFs_Coexp	ELF1 human tf ARCHS4 coexpression	3/299	0.108397	0.322539	2.68814	5.97293	PTPN22;RASGRP2;MYO1G	ARCHS4_TFs_Coexp
TSHZ3 human tf ARCHS4 coexpression	3/299	0.108397	0.322539	2.68814	5.97293	MFAP4;MMP2;SSC5D	ARCHS4_TFs_Coexp	CTBP1 25329375 ChIP-Seq LNCAP Human	38/1145	0.243849	0.723608	1.14033	1.60924	CHRM3;SLC27A1;SPEF2;SAMD9;MAST4;CALCOCO2;PCDH10;CXCR4;CACNA1A;DUSP18;PRICKLE1;ZBTB41;ROBO1;C4ORF33;DTWD2;ADAM28;KIAA1328;FLRT2;RPS6KC1;ZNF703;APOL3;DYNC2H1;AGTPBP1;ARL15;IL31RA;KCTD1;SSH2;NBPF1;TPST1;RNF125;TEP1;KIF26B;DPYD;ADAM12;CACHD1;TMEM106B;ALG10B;OTUD1	ChEA_2016	RXR 22158963 ChIP-Seq LIVER Mouse	47/2000	0.492043	0.999995	1.01225	0.717877	CD82;COL14A1;HAAO;SLC35D2;ZC3H6;RCBTB1;PCSK4;PBLD;IFIH1;C1QTNF3;ATXN1;RRAS;C1QTNF6;KYNU;TNFAIP8L1;PDK2;RALGPS1;WDTC1;ABCA1;ARSA;ACBD4;RSAD2;CRADD;PNPLA8;STAT2;RALGAPA2;MST1;NCOA4;NR1D2;ZBTB34;INHBA;ARAP1;CORO2A;FMO5;LAX1;ACSF2;KCTD7;TGFBR2;ERN1;SEPSECS;LMBRD1;CCS;TXNIP;RIN3;UTRN;DSC2;CPEB4	ChEA_2016	TSHZ3 human tf ARCHS4 coexpression	3/299	0.108397	0.322539	2.68814	5.97293	MFAP4;MMP2;SSC5D	ARCHS4_TFs_Coexp	NACC1 18358816 ChIP-ChIP MESCs Mouse	23/769	0.556191	0.999994	0.986172	0.578532	RFC5;AGPAT5;PPP1R14A;IFITM2;NDUFA5;ODC1;CAD;NOLC1;CACYBP;WDR12;PAICS;SLC5A6;PSAT1;DNAJA3;STC2;SURF6;SFXN1;MBP;NRTN;TRIB3;TLCD1;SLC39A3;CD320	ChEA_2016	NACC1 18358816 ChIP-ChIP MESCs Mouse	23/769	0.556191	0.999994	0.986172	0.578532	RFC5;AGPAT5;PPP1R14A;IFITM2;NDUFA5;ODC1;CAD;NOLC1;CACYBP;WDR12;PAICS;SLC5A6;PSAT1;DNAJA3;STC2;SURF6;SFXN1;MBP;NRTN;TRIB3;TLCD1;SLC39A3;CD320	ChEA_2016	TSHZ3 human tf ARCHS4 coexpression	3/299	0.108397	0.322539	2.68814	5.97293	MFAP4;MMP2;SSC5D	ARCHS4_TFs_Coexp	TSHZ3 human tf ARCHS4 coexpression	3/299	0.108397	0.322539	2.68814	5.97293	MFAP4;MMP2;SSC5D	ARCHS4_TFs_Coexp
EGR2 human tf ARCHS4 coexpression	3/299	0.108397	0.322539	2.68814	5.97293	NCF2;TREM2;RAB7B	ARCHS4_TFs_Coexp	TRP63 18441228 ChIP-ChIP KERATINOCYTES Mouse	6/143	0.246268	0.727403	1.44788	2.02897	ALCAM;MYO6;ATP7A;CPEB2;ARHGAP24;CTSB	ChEA_2016	TOP2B 26459242 ChIP-Seq MCF-7 Human	47/2000	0.492043	0.999995	1.01225	0.717877	FAM49A;CUL9;NBAS;SMARCD3;HIP1;SLC44A1;COL14A1;TRANK1;XYLT1;SNX33;FRY;THBS2;KRCC1;DACH1;ATXN1;SPTLC3;UBN2;LDHD;ZNF85;MYO18B;REPS2;KCNMB4;BBS9;BMF;MAN1A1;MACROD2;THSD7A;ANKRD50;IL6R;KLF12;RSAD2;RALGAPA2;CEP350;STX7;FAM46A;LCA5;MYO5A;SORCS1;DNAJC13;FOXN3;INHBA;DNAJC1;LGSN;LETMD1;ALPK1;SSBP2;SMAP1	ChEA_2016	EGR2 human tf ARCHS4 coexpression	3/299	0.108397	0.322539	2.68814	5.97293	NCF2;TREM2;RAB7B	ARCHS4_TFs_Coexp	SPI1 22096565 ChIP-ChIP GC-B Mouse	50/1676	0.568332	0.999994	0.982682	0.555265	POP7;WDR43;SSSCA1;AP1S3;UTP14A;GAMT;NUDC;CAD;TOMM34;AHSA1;IMP4;TFB2M;WDR34;BCS1L;WDR35;GTPBP4;PSMA5;DNAJC2;SLC25A17;TMEM33;SLC25A19;JTB;CCDC86;UMPS;NIP7;ISG20L2;EXOSC7;PRDX5;EBP;MSTO1;DHX33;PDCD11;MTHFD1L;PES1;ABCF2;DCPS;TOE1;FUS;TRMT1;PA2G4;FAH;DNAJA1;QDPR;BOP1;PSAT1;POLE2;SFXN4;TRIP13;ALDH18A1;SSBP4	ChEA_2016	SPI1 22096565 ChIP-ChIP GC-B Mouse	50/1676	0.568332	0.999994	0.982682	0.555265	POP7;WDR43;SSSCA1;AP1S3;UTP14A;GAMT;NUDC;CAD;TOMM34;AHSA1;IMP4;TFB2M;WDR34;BCS1L;WDR35;GTPBP4;PSMA5;DNAJC2;SLC25A17;TMEM33;SLC25A19;JTB;CCDC86;UMPS;NIP7;ISG20L2;EXOSC7;PRDX5;EBP;MSTO1;DHX33;PDCD11;MTHFD1L;PES1;ABCF2;DCPS;TOE1;FUS;TRMT1;PA2G4;FAH;DNAJA1;QDPR;BOP1;PSAT1;POLE2;SFXN4;TRIP13;ALDH18A1;SSBP4	ChEA_2016	EGR2 human tf ARCHS4 coexpression	3/299	0.108397	0.322539	2.68814	5.97293	NCF2;TREM2;RAB7B	ARCHS4_TFs_Coexp	EGR2 human tf ARCHS4 coexpression	3/299	0.108397	0.322539	2.68814	5.97293	NCF2;TREM2;RAB7B	ARCHS4_TFs_Coexp
ZNFX1 human tf ARCHS4 coexpression	3/299	0.108397	0.322539	2.68814	5.97293	SOCS3;NCF2;MYO1G	ARCHS4_TFs_Coexp	RUNX1 26923725 Chip-Seq HPCs Mouse	29/859	0.249075	0.732303	1.15931	1.61145	TMEM55A;TNKS;LRRC17;N4BP2L1;BAZ2B;TTBK2;TMEM65;TNFSF10;EPHB2;DLEU7;TGIF1;MYLIP;HGSNAT;ZFHX3;FNBP1;SECISBP2L;NCOA3;LY86;FOXJ2;IPCEF1;REEP1;LYRM1;FRMD6;OAS2;KIF26B;ADAM12;IRF2;MRVI1;TAB2	ChEA_2016	UBF1/2 26484160 Chip-Seq FIBROBLAST Human	47/2000	0.492043	0.999995	1.01225	0.717877	CUL7;PIWIL4;CCDC120;AHNAK;XYLT1;LPAR2;RCSD1;C14ORF93;RASGRP4;NR3C2;C1QTNF3;ATXN1;ZMAT1;UBN2;KCNMB4;CTBS;ANKRD50;PHLDA1;RAB11FIP4;SLC16A5;NCOA1;RNF43;BCAS3;KLF12;CRADD;IQSEC2;ADPRHL1;PNPLA8;CEP350;STAC3;RFX3;PLXDC2;TGFBR2;KIAA1217;BBS10;TTC30B;ZNF516;APLF;ADSSL1;EFHC1;CORO6;YPEL5;UTRN;SSBP2;FAM8A1;SMAP1;KANK4	ChEA_2016	ZNFX1 human tf ARCHS4 coexpression	3/299	0.108397	0.322539	2.68814	5.97293	SOCS3;NCF2;MYO1G	ARCHS4_TFs_Coexp	SMAD4 19686287 ChIP-ChIP HaCaT Human	12/405	0.572702	0.999994	0.976739	0.544425	TRUB2;METTL2B;TOMM40;HOMER1;EXO1;MRPL18;GMNN;CD3EAP;TIMM22;URB2;RIOK1;EIF4E	ChEA_2016	SMAD4 19686287 ChIP-ChIP HaCaT Human	12/405	0.572702	0.999994	0.976739	0.544425	TRUB2;METTL2B;TOMM40;HOMER1;EXO1;MRPL18;GMNN;CD3EAP;TIMM22;URB2;RIOK1;EIF4E	ChEA_2016	ZNFX1 human tf ARCHS4 coexpression	3/299	0.108397	0.322539	2.68814	5.97293	SOCS3;NCF2;MYO1G	ARCHS4_TFs_Coexp	ZNFX1 human tf ARCHS4 coexpression	3/299	0.108397	0.322539	2.68814	5.97293	SOCS3;NCF2;MYO1G	ARCHS4_TFs_Coexp
SPDEF human tf ARCHS4 coexpression	3/299	0.108397	0.322539	2.68814	5.97293	GPR160;PLXNB2;PLXNB1	ARCHS4_TFs_Coexp	TP53 16413492 ChIP-PET HCT116 Human	16/449	0.252101	0.737801	1.22385	1.68637	CAMK2D;USP9X;HGF;PTPRM;KCTD1;GCC2;PRDM1;PTPN14;DDB2;LASP1;CCNG2;ASB7;ATM;TRIM22;GAS7;MAP2K6	ChEA_2016	CTCF 26484167 Chip-Seq Bcells Mouse	47/2000	0.492043	0.999995	1.01225	0.717877	SMARCD3;ACSS2;HIP1;SLC43A2;COL14A1;SEMA3B;LTBP2;IKZF2;ACRBP;APOLD1;RCBTB1;CCT6B;SHF;POLD4;ATXN1;SEC14L1;SESN3;RNF215;C1QTNF6;FCHO2;PHLDA1;PDK2;ABCA1;CDK19;ACBD4;ADPRHL1;STAT2;TSC22D3;CTNNBIP1;FAM46A;ZBTB34;GAB3;KLHL24;CORO2A;IL17RC;NFKB2;FIG4;TOM1L2;LMBRD1;P2RX1;APLF;IRF7;COL9A2;LETMD1;YPEL5;KCTD18;YPEL2	ChEA_2016	SPDEF human tf ARCHS4 coexpression	3/299	0.108397	0.322539	2.68814	5.97293	GPR160;PLXNB2;PLXNB1	ARCHS4_TFs_Coexp	SOX9 22984422 ChIP-ChIP TESTIS Rat	2/64	0.581729	0.999994	1.03247	0.559342	MARS;PASK	ChEA_2016	SOX9 22984422 ChIP-ChIP TESTIS Rat	2/64	0.581729	0.999994	1.03247	0.559342	MARS;PASK	ChEA_2016	SPDEF human tf ARCHS4 coexpression	3/299	0.108397	0.322539	2.68814	5.97293	GPR160;PLXNB2;PLXNB1	ARCHS4_TFs_Coexp	SPDEF human tf ARCHS4 coexpression	3/299	0.108397	0.322539	2.68814	5.97293	GPR160;PLXNB2;PLXNB1	ARCHS4_TFs_Coexp
RUNX2 human tf ARCHS4 coexpression	3/299	0.108397	0.322539	2.68814	5.97293	FLT3;CXORF21;PECAM1	ARCHS4_TFs_Coexp	CDX2 22108803 ChIP-Seq LS180 Human	64/2000	0.257331	0.742883	1.10035	1.49361	SCARB2;NRP1;TES;HEXB;MAGEF1;TESK2;GCC2;SH3RF1;GIMAP8;ZNF608;TRIM4;DLEU7;CAST;TGIF1;AGTPBP1;SWAP70;MYOF;ARID5B;SERPINB9;NAV1;RHOC;NBPF1;SYTL3;DDB2;TMEM133;KAT2B;HEATR5A;ITGA6;HIST1H2BD;ZNF277;NOTCH2;C11ORF54;CAMK2D;RETSAT;FRRS1;ABCB4;LRRC17;LPAR1;DAPP1;ADD3;ZBTB41;ADAM28;FGGY;TMEM65;IRAK2;ZNF703;KCNMB3;PGGT1B;STK38L;PIP5K1B;ZBED5;SYNRG;PHF11;P2RX7;MOV10;KLF6;STK24;S100Z;AAK1;ZNF217;TRIM36;MNDA;TMCC1;ITM2A	ChEA_2016	BCL6 27268052 Chip-Seq Bcells Human	47/2000	0.492043	0.999995	1.01225	0.717877	CUL9;HDAC5;WDR26;CCDC120;PSCA;CD82;SEMA3B;PBXIP1;FOXO4;TRIOBP;C1QTNF3;CYTH2;KIAA1109;EFEMP2;ADAMTS13;PODNL1;SLC22A18;KIAA1522;ZNF425;MAP2K5;HIST1H2AC;IL13RA1;WDTC1;CBX7;FZD2;KCND1;ANO8;PPP2R5B;LNPEP;KIAA1683;MERTK;NFKB2;OSCAR;RGP1;GPR162;MRAS;ZNF517;P2RX1;CCNG1;IRF7;PYROXD2;VAMP2;YPEL3;CAPS;GAPT;APOBEC3B;DNASE1L1	ChEA_2016	RUNX2 human tf ARCHS4 coexpression	3/299	0.108397	0.322539	2.68814	5.97293	FLT3;CXORF21;PECAM1	ARCHS4_TFs_Coexp	SPI1 20517297 ChIP-Seq HL60 Human	37/1249	0.581947	0.999994	0.975503	0.528113	TSTA3;SLBP;TMEM161A;NAT10;MCM10;PRPF19;PVR;RRP9;MRPL11;NOL6;TIMM50;RRP7A;SPR;RUVBL2;POLD1;C16ORF59;RRP12;DUSP5;SLC38A1;WDR18;CD3EAP;AEN;PA2G4;DOHH;URB1;POLRMT;WDR35;GTPBP3;GNL3;AGMAT;SRPK1;HPDL;PHF5A;SLC25A17;NDUFS8;HPRT1;MCM6	ChEA_2016	SPI1 20517297 ChIP-Seq HL60 Human	37/1249	0.581947	0.999994	0.975503	0.528113	TSTA3;SLBP;TMEM161A;NAT10;MCM10;PRPF19;PVR;RRP9;MRPL11;NOL6;TIMM50;RRP7A;SPR;RUVBL2;POLD1;C16ORF59;RRP12;DUSP5;SLC38A1;WDR18;CD3EAP;AEN;PA2G4;DOHH;URB1;POLRMT;WDR35;GTPBP3;GNL3;AGMAT;SRPK1;HPDL;PHF5A;SLC25A17;NDUFS8;HPRT1;MCM6	ChEA_2016	RUNX2 human tf ARCHS4 coexpression	3/299	0.108397	0.322539	2.68814	5.97293	FLT3;CXORF21;PECAM1	ARCHS4_TFs_Coexp	RUNX2 human tf ARCHS4 coexpression	3/299	0.108397	0.322539	2.68814	5.97293	FLT3;CXORF21;PECAM1	ARCHS4_TFs_Coexp
IRF1 human tf ARCHS4 coexpression	3/299	0.108397	0.322539	2.68814	5.97293	NCF2;RASGRP2;MYO1G	ARCHS4_TFs_Coexp	RBPJ 21746931 ChIP-Seq IB4 Human	64/2000	0.257331	0.742883	1.10035	1.49361	CHRM3;CD84;GFI1;GORAB;DYSF;TESK2;RNF19B;GCC2;FAM102B;EFCAB2;PDE4B;KIF1B;EPHB2;CYTIP;SAMD13;CD34;JAK1;ARHGEF11;VPS13D;NAV1;NBPF1;RBP7;DPYD;CLDN19;UTS2;ITGA6;CD101;NOTCH2;RGS18;ZBTB8A;H6PD;FRRS1;SPATA1;NLRC4;CD1D;IQGAP3;SPATA6;RASGRP3;FGGY;RPS6KC1;HLX;HS1BP3;DISC1;EVI5;MTA3;GBP4;AGL;GLMN;C1ORF21;SEMA4F;TBX19;PAFAH2;DHRS3;FOSL2;KLF7;PINK1;MEIS1;NMNAT1;SELL;TNFSF4;KIF26B;CACHD1;MNDA;VPS45	ChEA_2016	PU1 27457419 Chip-Seq LIVER Mouse	47/2000	0.492043	0.999995	1.01225	0.717877	WDR26;ACSS2;SLC44A1;CD82;RASAL2;ZC3H6;F11R;RCSD1;IKZF2;CARF;PHF21A;SHF;GPA33;KYNU;BMF;SLC12A6;SKIL;RALGPS1;TNS1;ZER1;RNF24;SMOX;ANKRD44;CEP350;ADHFE1;ATP2B4;IFT80;ZBTB34;TDRD7;CFLAR;FMO4;PLXDC2;DUSP27;MR1;LAX1;DNAJC1;LMBRD1;PTPRC;TTC30B;LGSN;EFHC1;WDFY1;CASS4;VAMP4;SMAP1;KCTD18;OBSL1	ChEA_2016	IRF1 human tf ARCHS4 coexpression	3/299	0.108397	0.322539	2.68814	5.97293	NCF2;RASGRP2;MYO1G	ARCHS4_TFs_Coexp	NANOG 18692474 ChIP-Seq MEFs Mouse	59/1989	0.589834	0.999994	0.976003	0.515246	NXT1;IFITM2;RASL11B;AMD1;MRPS12;SLC2A1;PRPF19;PVR;NANP;ABHD11;PNP;MYC;RAC2;TMEM109;SSSCA1;BANF1;TEAD4;RFC5;HSP90AA1;RPL21;IFRD2;TOMM34;CACYBP;GLRX2;GTPBP4;CCNE1;PPIH;VDAC1;SLC29A1;FKBP4;ZP3;LY6E;SF3B5;PRPS1;TOMM40;GSTP1;NIP7;EI24;AK2;NOLC1;HOXD13;SLC3A2;TIMM10;CLN6;AKAP1;BAG1;EIF4EBP1;POLR2E;PMAIP1;MBP;PDSS1;PPP1R14A;PPP1R14B;MPP6;PXMP2;CDK2AP1;SFXN1;HDGF;PFKP	ChEA_2016	NANOG 18692474 ChIP-Seq MEFs Mouse	59/1989	0.589834	0.999994	0.976003	0.515246	NXT1;IFITM2;RASL11B;AMD1;MRPS12;SLC2A1;PRPF19;PVR;NANP;ABHD11;PNP;MYC;RAC2;TMEM109;SSSCA1;BANF1;TEAD4;RFC5;HSP90AA1;RPL21;IFRD2;TOMM34;CACYBP;GLRX2;GTPBP4;CCNE1;PPIH;VDAC1;SLC29A1;FKBP4;ZP3;LY6E;SF3B5;PRPS1;TOMM40;GSTP1;NIP7;EI24;AK2;NOLC1;HOXD13;SLC3A2;TIMM10;CLN6;AKAP1;BAG1;EIF4EBP1;POLR2E;PMAIP1;MBP;PDSS1;PPP1R14A;PPP1R14B;MPP6;PXMP2;CDK2AP1;SFXN1;HDGF;PFKP	ChEA_2016	IRF1 human tf ARCHS4 coexpression	3/299	0.108397	0.322539	2.68814	5.97293	NCF2;RASGRP2;MYO1G	ARCHS4_TFs_Coexp	IRF1 human tf ARCHS4 coexpression	3/299	0.108397	0.322539	2.68814	5.97293	NCF2;RASGRP2;MYO1G	ARCHS4_TFs_Coexp
SOX9 human tf ARCHS4 coexpression	3/299	0.108397	0.322539	2.68814	5.97293	PLXNB1;PLPP3;AGT	ARCHS4_TFs_Coexp	TCF12/HEB 22897851 ChIP-Seq JUKARTE6-1 Human	64/2000	0.257331	0.742883	1.10035	1.49361	CHRM3;GORAB;WDR86;GCC2;GLI3;IFIT3;FLCN;GPR132;ZNF609;MAP3K8;DENND5A;LRRFIP2;ZNF641;TBC1D10A;HAVCR2;CCR2;BNIP3L;RALGAPA1;HGF;ARID5B;NAV1;NBPF1;MTSS1;KAT2B;CLDN19;HECA;IL6ST;ZNF311;ZNF277;GAS7;CAMK2D;FRRS1;CCL3L3;LIN7A;IQGAP3;EFNA4;FGD4;IRAK2;HLX;TSPAN7;PIP5K1B;METTL7A;EVI5;N4BP2;C5ORF42;APOL3;SYNRG;EPHX1;SEMA4F;PAFAH2;PLEKHA8;REEP1;P2RX7;SVOPL;KLF6;NUDT7;S100Z;CCNG2;UST;YPEL1;MRVI1;MNDA;VPS45;TRIM38	ChEA_2016	PPAR 26484153 Chip-Seq NCI-H1993 Human	28/1185	0.492901	0.999995	1.01775	0.720006	EPHB6;CALCOCO1;PSCA;LTBP3;IKZF2;SHF;GPA33;C1QTNF6;MMP28;MAN1A1;MACROD2;PHLDA1;CPA5;ADAMTS6;SLC16A5;BCL9L;ABCA1;PNPLA8;NR1D2;INHBA;TGFBR2;ACAP2;CCNG1;KCTD18;SLC29A3;KANK4;TNFRSF21;YPEL2	ChEA_2016	SOX9 human tf ARCHS4 coexpression	3/299	0.108397	0.322539	2.68814	5.97293	PLXNB1;PLPP3;AGT	ARCHS4_TFs_Coexp	EGR1 19032775 ChIP-ChIP M12 Human	8/276	0.600463	0.999994	0.954725	0.486961	CGREF1;IFITM2;SORD;PPIH;DEGS1;FAH;RELT;GTPBP4	ChEA_2016	EGR1 19032775 ChIP-ChIP M12 Human	8/276	0.600463	0.999994	0.954725	0.486961	CGREF1;IFITM2;SORD;PPIH;DEGS1;FAH;RELT;GTPBP4	ChEA_2016	SOX9 human tf ARCHS4 coexpression	3/299	0.108397	0.322539	2.68814	5.97293	PLXNB1;PLPP3;AGT	ARCHS4_TFs_Coexp	SOX9 human tf ARCHS4 coexpression	3/299	0.108397	0.322539	2.68814	5.97293	PLXNB1;PLPP3;AGT	ARCHS4_TFs_Coexp
MAX human tf ARCHS4 coexpression	3/299	0.108397	0.322539	2.68814	5.97293	PRKCB;TM6SF1;RASGRP2	ARCHS4_TFs_Coexp	AR 21909140 ChIP-Seq LNCAP Human	11/298	0.264581	0.756307	1.26812	1.68611	GUCY1A3;SH3PXD2A;ZNF580;KIF13B;SNAI2;C1ORF21;LRRFIP2;IQGAP3;SLC16A14;DHRS3;HIST1H2BD	ChEA_2016	SOX9 26525672 Chip-Seq HEART Mouse	40/1702	0.495916	0.999995	1.01213	0.709857	NBAS;HAAO;IKZF2;PLD1;CCT6B;LOXL2;GRIP1;DACH1;GATAD1;TCP11L2;BMF;MACROD2;WASF2;ADAMTS6;SOX4;PDK2;RAB11FIP4;NCOA1;SEMA6C;CDK19;KLF12;CRADD;NEGR1;ANKRD44;ADHFE1;PPP2R5B;FOXN3;INHBA;PLXDC2;PAN2;TOM1L2;DNAJC1;WDFY1;TXNIP;ATF7;RIN3;VAMP4;UTRN;SSBP2;R3HDM2	ChEA_2016	MAX human tf ARCHS4 coexpression	3/299	0.108397	0.322539	2.68814	5.97293	PRKCB;TM6SF1;RASGRP2	ARCHS4_TFs_Coexp	TCF7L2 21901280 ChIP-Seq H4IIE Rat	30/1023	0.600914	0.999994	0.965141	0.491551	TOMM40;TUSC2;RRP1;GMNN;MCM10;ECE1;RECQL4;MRPL1;CCND1;EXO1;RUVBL1;GAMT;NOP56;PLA2G12A;MECR;PMM2;SORD;SCRIB;TRMT1;DOHH;PASK;SLC39A14;GTPBP3;AGMAT;PRKAR1B;IARS;CD247;TTLL12;SCLY;GART	ChEA_2016	TCF7L2 21901280 ChIP-Seq H4IIE Rat	30/1023	0.600914	0.999994	0.965141	0.491551	TOMM40;TUSC2;RRP1;GMNN;MCM10;ECE1;RECQL4;MRPL1;CCND1;EXO1;RUVBL1;GAMT;NOP56;PLA2G12A;MECR;PMM2;SORD;SCRIB;TRMT1;DOHH;PASK;SLC39A14;GTPBP3;AGMAT;PRKAR1B;IARS;CD247;TTLL12;SCLY;GART	ChEA_2016	MAX human tf ARCHS4 coexpression	3/299	0.108397	0.322539	2.68814	5.97293	PRKCB;TM6SF1;RASGRP2	ARCHS4_TFs_Coexp	MAX human tf ARCHS4 coexpression	3/299	0.108397	0.322539	2.68814	5.97293	PRKCB;TM6SF1;RASGRP2	ARCHS4_TFs_Coexp
ID1 human tf ARCHS4 coexpression	3/299	0.108397	0.322539	2.68814	5.97293	LMNA;PLXNB2;LAMB1	ARCHS4_TFs_Coexp	RBPJ 22232070 ChIP-Seq NCS Mouse	2/34	0.26469	0.756307	2.06335	2.7426	KLF7;BMPR2	ChEA_2016	STAT3 24763339 ChIP-Seq IMN-ESCs Mouse	42/1788	0.496065	0.999995	1.01162	0.709193	CALCOCO1;SAMD9L;WDR26;SLC44A1;HAAO;SLC35D2;XYLT1;LRMP;ZFYVE1;SHF;ZFP14;DACH1;SEC14L1;GPA33;LDHD;PHLDA1;SKIL;NCOA1;CDK19;TRIM62;MANBA;GAS2L3;KLF12;CRADD;RALGAPA2;NCOA4;RFX3;SORCS1;FOXN3;INHBA;ARAP1;ARID3B;SORL1;TOM1L2;SEPSECS;CCS;RELL1;COL9A2;LETMD1;UTRN;ACPP;SLC29A3	ChEA_2016	ID1 human tf ARCHS4 coexpression	3/299	0.108397	0.322539	2.68814	5.97293	LMNA;PLXNB2;LAMB1	ARCHS4_TFs_Coexp	E4F1 26484288 ChIP-Seq MOUSE EMBRYONIC FIBROBLAST Mouse	1/30	0.602966	0.999994	1.10373	0.558372	TUBE1	ChEA_2016	E4F1 26484288 ChIP-Seq MOUSE EMBRYONIC FIBROBLAST Mouse	1/30	0.602966	0.999994	1.10373	0.558372	TUBE1	ChEA_2016	ID1 human tf ARCHS4 coexpression	3/299	0.108397	0.322539	2.68814	5.97293	LMNA;PLXNB2;LAMB1	ARCHS4_TFs_Coexp	ID1 human tf ARCHS4 coexpression	3/299	0.108397	0.322539	2.68814	5.97293	LMNA;PLXNB2;LAMB1	ARCHS4_TFs_Coexp
IRF3 human tf ARCHS4 coexpression	3/299	0.108397	0.322539	2.68814	5.97293	CNN2;RASGRP2;MYO1G	ARCHS4_TFs_Coexp	DMRT1 23473982 ChIP-Seq TESTES Mouse	66/2072	0.265856	0.756307	1.09493	1.45056	NRP1;CALCOCO2;DOCK8;SCAMP5;HERC1;SH3PXD2A;PDE4B;NEK3;ATP7A;SYNPO;RGS9;JAK1;SEMA6B;BNIP3L;AGTPBP1;IGFBP5;ARRDC3;TET2;ARID5B;GAB2;RAB33B;FRMD6;OAS2;GAS1;MXRA7;ALG10B;RBMS2;NOTCH2;H6PD;LRP1;HVCN1;CACNA1A;BAZ2B;PRICKLE1;FBXO43;TFPI;LPP;HDAC7;FGD4;CXCR2;PIP5K1B;FARP1;UBE2H;MAP3K1;RBPMS;SLC31A2;NCKAP5L;LY86;SSH2;TMUB2;SSH1;P2RX7;GSTZ1;CCDC88A;KLF6;MEIS1;BCL6;TNFSF4;CCNG2;ABI1;ASB7;CRLF3;DZIP3;ZSCAN2;TNRC6B;CUL4B	ChEA_2016	KLF1 20508144 ChIP-Seq FETAL-LIVER-ERYTHROID Mouse	27/1144	0.496495	0.999995	1.01643	0.711688	SAMD9L;WDR26;CD82;HAAO;NDRG1;APOLD1;SAMD14;THSD7A;WDTC1;CBX7;TRIM62;PAQR6;RSAD2;SMOX;CCDC114;MST1;NCOA4;ATP2B4;SORCS1;ARID3B;PLXDC2;FIG4;SEPSECS;RCAN3;CCNG1;TNFRSF21;CPEB4	ChEA_2016	IRF3 human tf ARCHS4 coexpression	3/299	0.108397	0.322539	2.68814	5.97293	CNN2;RASGRP2;MYO1G	ARCHS4_TFs_Coexp	WT1 20215353 ChIP-ChIP NEPHRON PROGENITOR Mouse	49/1663	0.604137	0.999994	0.969101	0.488383	B4GALT2;RAB3A;BCCIP;SLC2A1;LRRC3;ECE1;WDR46;CCND2;AP1S3;KIF1A;DLAT;DLGAP3;RFC5;PLA2G12A;H2AFZ;MARS2;TOMM34;ELOVL6;WDR34;UTP18;GTPBP3;DUSP7;RAD51C;PRKAR1B;BIN1;SLC25A19;VDAC1;SLC29A1;RPP25;UAP1;LRP8;UNG;PRDX5;U2AF2;EIF4EBP1;ABCF2;TIMM8B;TRAP1;MARCKSL1;HOMER1;SIVA1;RASL10B;FUS;MAPK12;SRPK1;DNAJA1;PPP5C;WT1;PFKP	ChEA_2016	WT1 20215353 ChIP-ChIP NEPHRON PROGENITOR Mouse	49/1663	0.604137	0.999994	0.969101	0.488383	B4GALT2;RAB3A;BCCIP;SLC2A1;LRRC3;ECE1;WDR46;CCND2;AP1S3;KIF1A;DLAT;DLGAP3;RFC5;PLA2G12A;H2AFZ;MARS2;TOMM34;ELOVL6;WDR34;UTP18;GTPBP3;DUSP7;RAD51C;PRKAR1B;BIN1;SLC25A19;VDAC1;SLC29A1;RPP25;UAP1;LRP8;UNG;PRDX5;U2AF2;EIF4EBP1;ABCF2;TIMM8B;TRAP1;MARCKSL1;HOMER1;SIVA1;RASL10B;FUS;MAPK12;SRPK1;DNAJA1;PPP5C;WT1;PFKP	ChEA_2016	IRF3 human tf ARCHS4 coexpression	3/299	0.108397	0.322539	2.68814	5.97293	CNN2;RASGRP2;MYO1G	ARCHS4_TFs_Coexp	IRF3 human tf ARCHS4 coexpression	3/299	0.108397	0.322539	2.68814	5.97293	CNN2;RASGRP2;MYO1G	ARCHS4_TFs_Coexp
SIX1 human tf ARCHS4 coexpression	3/299	0.108397	0.322539	2.68814	5.97293	RTN2;OBSCN;PADI2	ARCHS4_TFs_Coexp	IRF8 22096565 ChIP-ChIP GC-B Mouse	26/772	0.267516	0.756307	1.15546	1.52356	ATP10D;DAPP1;BAZ2B;IFI35;FBXO43;AKAP13;CTSO;S100A13;SLC17A5;TNFSF10;METTL7A;GBP4;RAB8B;ANKRD24;SYT1;DDX58;PHF11;LY86;EMP3;PARP14;MOV10;NMNAT1;CCNG2;NBR1;IRF2;TLR6	ChEA_2016	ERG 20517297 ChIP-Seq VCAP Human	25/1062	0.504067	0.999995	1.01352	0.69431	SEMA3B;SPPL2A;LTBP3;CCNDBP1;THBS2;NDRG1;SAMD14;EFEMP2;SESN3;SPTLC3;CTSF;KCNJ5;TRIM62;SLC6A16;RALGAPA2;PPP2R5B;LCA5;LNPEP;RGP1;VMAC;ATG16L2;GLCCI1;LETMD1;DSC2;CPEB4	ChEA_2016	SIX1 human tf ARCHS4 coexpression	3/299	0.108397	0.322539	2.68814	5.97293	RTN2;OBSCN;PADI2	ARCHS4_TFs_Coexp	HOXB7 26014856 ChIP-Seq BT474 Human	59/2000	0.607503	0.999994	0.96986	0.483376	USP36;SCARB1;BCCIP;ABHD11;EXO1;UBXN8;RIOK1;EIF5AL1;NOM1;TESC;CACYBP;URB2;AARSD1;WDR34;PUS7;CDC25A;SLC25A17;NDUFS8;BIN1;CCDC86;KCNQ4;ACSBG1;PPIH;ITGB1BP1;SNRPF;TRUB2;LRRC59;METTL2B;NDUFB8;L3MBTL2;GSTP1;ODC1;AK2;RPF2;AKAP1;STIP1;C19ORF70;TERT;PDCD11;BEND3;DHX37;TOE1;KLHDC4;PNPT1;PMM2;FANCA;C20ORF27;TIMM44;FAM136A;DNAJA1;QDPR;POLE2;EIF3J;ESF1;SLC25A33;ITPA;C8ORF33;EIF3B;MPHOSPH6	ChEA_2016	HOXB7 26014856 ChIP-Seq BT474 Human	59/2000	0.607503	0.999994	0.96986	0.483376	USP36;SCARB1;BCCIP;ABHD11;EXO1;UBXN8;RIOK1;EIF5AL1;NOM1;TESC;CACYBP;URB2;AARSD1;WDR34;PUS7;CDC25A;SLC25A17;NDUFS8;BIN1;CCDC86;KCNQ4;ACSBG1;PPIH;ITGB1BP1;SNRPF;TRUB2;LRRC59;METTL2B;NDUFB8;L3MBTL2;GSTP1;ODC1;AK2;RPF2;AKAP1;STIP1;C19ORF70;TERT;PDCD11;BEND3;DHX37;TOE1;KLHDC4;PNPT1;PMM2;FANCA;C20ORF27;TIMM44;FAM136A;DNAJA1;QDPR;POLE2;EIF3J;ESF1;SLC25A33;ITPA;C8ORF33;EIF3B;MPHOSPH6	ChEA_2016	SIX1 human tf ARCHS4 coexpression	3/299	0.108397	0.322539	2.68814	5.97293	RTN2;OBSCN;PADI2	ARCHS4_TFs_Coexp	SIX1 human tf ARCHS4 coexpression	3/299	0.108397	0.322539	2.68814	5.97293	RTN2;OBSCN;PADI2	ARCHS4_TFs_Coexp
KLF2 human tf ARCHS4 coexpression	3/299	0.108397	0.322539	2.68814	5.97293	CNN2;RASGRP2;MYO1G	ARCHS4_TFs_Coexp	FLI1 21571218 ChIP-Seq MEGAKARYOCYTES Human	179/5834	0.267908	0.756307	1.06201	1.39879	CHRM3;GUCY1B3;TES;ZNF570;TRAF3IP3;SERPINE3;GORAB;HDAC11;PLAT;ANTXR2;CCDC28A;RAB43;NUB1;ZFP36;ZNF609;LGALS1;HERC1;PLAU;AP1S2;MAP3K8;NEK3;DIP2C;RGS9;DLEU7;TRIM22;ACVR1;BNIP3L;CDKL5;IGFBP5;COG6;FNBP1;SP110;ENTPD4;ZBTB38;KCTD1;TM4SF1;DOPEY1;ZFYVE16;RNF125;TEP1;CD109;ZNF318;ADAM12;DPEP2;ZNF558;HECA;IL6ST;ALG10B;HIST1H2BD;NOTCH2;CSF1R;ZNF792;TNKS;SPATA1;LPAR1;CACNA1A;LIN7A;CD1D;PSEN1;IQGAP3;RASGRP3;C3;ARHGAP20;IRAK2;ZNF429;STK38L;PIP5K1B;ZKSCAN4;NLRP1;ZSCAN16;N4BP2;CCR1;RAB4B;SYNRG;IL31RA;NBEAL1;PAFAH2;ARHGAP24;FOSL2;MED13L;SSH1;REEP1;SULT1B1;STK24;SELL;UST;MYO5C;AAK1;SNAI2;HBP1;MRVI1;SERINC1;ATM;TMCC1;CPEB2;TECPR1;CSRNP1;RARG;BTG1;MAST4;MAGEF1;ITGAL;BRCA2;SH3RF1;TMEM187;DHTKD1;FAM102B;LASP1;TRIM4;SH3PXD2A;RASGEF1B;EFCAB2;PRX;PDE4B;UBXN7;CD34;FCER1G;SECISBP2L;VPS13D;GAB1;SERPINB9;IL16;NBPF1;MTSS1;RAB33B;RAP2C;HEATR5A;PIK3CA;OAS2;CTDSP2;IRF2;AHRR;RBMS2;TMEM55A;C2ORF68;PELI2;CXCR4;KIAA1211;RASIP1;TMEM71;C4ORF33;ZNRF1;SLC17A5;PGGT1B;CEACAM21;ZSWIM6;ZNF469;PDE6B;MTA3;LRRC25;MAP3K1;ZNF580;GLYCTK;KLHL3;SYNJ2BP;PTPN14;TBX19;DHRS3;KLF2;TMUB2;GPR141;P2RX7;GSTZ1;LYRM1;KLF7;SVOPL;IRGQ;KLF6;NMNAT1;S100Z;DPY19L4;KIF26B;ABI1;NBR1;GATS;TRIM36;FAM171B;PFKM;TNRC6B	ChEA_2016	MITF 21258399 ChIP-Seq MELANOMA Human	130/5578	0.504927	0.999995	1.00341	0.685674	FAM49A;XYLT1;RORA;FRY;ZFYVE1;RCBTB1;PLB1;NR3C2;EFEMP2;RIMS3;DACH1;OPHN1;RPS6KA2;C7ORF31;TOM1;MACROD2;PHLDA1;IL6R;RNF43;ARSA;GAS2L3;MAGI3;ANKRD44;RALGAPA2;STX7;ZBTB34;FBXO10;HSPG2;TOM1L2;ACAP2;XRN1;ORAI3;WDFY1;TXNIP;ATF7;RIN3;RELL1;KANK4;ABHD4;UBA7;LTBP2;RASAL2;LTBP3;PLD1;RHOBTB2;DYNC2LI1;KIAA0556;ATXN1;APH1B;RRAS;LDHD;KIAA1522;BMF;MAP2K5;RAB11FIP4;BCL9L;LRRC37A3;CDK19;TMEM86A;CRADD;ADHFE1;B3GALT4;MYO5A;NR1D2;DNAJC13;FOXN3;KLHL24;FBXO32;ACSF2;SYNJ1;REL;CRYL1;PYROXD2;CD22;USP35;PIWIL4;HIP1;PSCA;SLC44A1;COL14A1;TRIOBP;SHF;C1QTNF3;SPTLC3;SMPD1;C1QTNF6;SLC22A18;TRIM3;GATAD1;BBS9;ANXA9;CTSF;MCF2L2;RALGPS1;BCAS3;TRIM62;KLF12;NFAM1;CCDC114;TSC22D3;ANO8;SORCS1;ARAP1;ZNF75A;MMP14;ZNF516;HDAC5;NBAS;AHNAK;SEMA3B;PROCA1;APOLD1;SH3TC1;TP53INP2;REPS2;ANKRD50;ZNF862;SMOX;FAM46A;ATP2B4;C20ORF194;CFLAR;ARID3B;MERTK;FIG4;CCS;CCNG1;CAPS;LPIN3;YPEL2	ChEA_2016	KLF2 human tf ARCHS4 coexpression	3/299	0.108397	0.322539	2.68814	5.97293	CNN2;RASGRP2;MYO1G	ARCHS4_TFs_Coexp	JARID1B-DAIN 22020125 ChIP-Seq ESCs Mouse	59/2000	0.607503	0.999994	0.96986	0.483376	MTRR;EIF4A3;WDR4;PPAN;PFAS;CHCHD4;ABHD11;PPAT;UBXN8;TSPO;BANF1;KIF1A;DLAT;XYLB;ARL10;MECR;TPI1;TESC;GLRX5;CAD;ELOVL6;PUS7;PSMA5;TAL1;GRWD1;CDC42EP2;GEMIN4;GEMIN5;NAA38;RHOV;SLC29A1;EI24;HOXD13;UAP1;EXOSC7;STIP1;MSTO1;GAR1;DHX37;RAD54L;MBP;RELT;NR2C2AP;TIMM8B;PNPT1;VEGFB;B3GALT6;PYCR2;FAM136A;WDR12;MYO19;TBL3;POLE2;CYCS;POLR3H;GPD1L;CIAPIN1;EIF4G1;EIF3B	ChEA_2016	JARID1B-DAIN 22020125 ChIP-Seq ESCs Mouse	59/2000	0.607503	0.999994	0.96986	0.483376	MTRR;EIF4A3;WDR4;PPAN;PFAS;CHCHD4;ABHD11;PPAT;UBXN8;TSPO;BANF1;KIF1A;DLAT;XYLB;ARL10;MECR;TPI1;TESC;GLRX5;CAD;ELOVL6;PUS7;PSMA5;TAL1;GRWD1;CDC42EP2;GEMIN4;GEMIN5;NAA38;RHOV;SLC29A1;EI24;HOXD13;UAP1;EXOSC7;STIP1;MSTO1;GAR1;DHX37;RAD54L;MBP;RELT;NR2C2AP;TIMM8B;PNPT1;VEGFB;B3GALT6;PYCR2;FAM136A;WDR12;MYO19;TBL3;POLE2;CYCS;POLR3H;GPD1L;CIAPIN1;EIF4G1;EIF3B	ChEA_2016	KLF2 human tf ARCHS4 coexpression	3/299	0.108397	0.322539	2.68814	5.97293	CNN2;RASGRP2;MYO1G	ARCHS4_TFs_Coexp	KLF2 human tf ARCHS4 coexpression	3/299	0.108397	0.322539	2.68814	5.97293	CNN2;RASGRP2;MYO1G	ARCHS4_TFs_Coexp
HOXD3 human tf ARCHS4 coexpression	3/299	0.108397	0.322539	2.68814	5.97293	ARHGEF17;LAMB1;DCHS1	ARCHS4_TFs_Coexp	JUN 21703547 ChIP-Seq K562 Human	51/1585	0.272599	0.762434	1.10473	1.43588	CHRM3;PTPRM;ANTXR2;GLI3;ROBO1;AFF2;AKAP13;PLAU;RASGEF1B;PDE4B;RGS9;DLEU7;MBNL2;AGTPBP1;GPR34;SWAP70;GAB2;PALLD;CTDSP2;CD109;ZNF318;ADAM12;TMEM106B;GAS1;ALG10B;ZNF311;NOTCH2;RGS18;ABCB4;C4ORF36;ADD3;LPP;RASGRP3;C10ORF90;OGFRL1;KIAA1328;MYO6;SLC17A5;STK38L;FARP1;SYT1;B3GAT2;C1ORF21;BTBD9;ARHGAP24;KLF7;FER;MEIS1;BCL6;YPEL1;FGF13	ChEA_2016	GLI1 17442700 ChIP-ChIP MESCs Mouse	2/73	0.508837	0.999995	1.18419	0.800073	UTRN;PHF21A	ChEA_2016	HOXD3 human tf ARCHS4 coexpression	3/299	0.108397	0.322539	2.68814	5.97293	ARHGEF17;LAMB1;DCHS1	ARCHS4_TFs_Coexp	GATA3 26560356 Chip-Seq TH2 Human	59/2000	0.607503	0.999994	0.96986	0.483376	B4GALT2;PRR5;FAM57A;EIF4A3;WDR4;ZCCHC17;PVR;MRPL1;CCND2;SNRPD1;RAC2;RRP12;UTP14A;EIF5AL1;CCT2;ACOT7;RPL21;WDR74;SORD;CACYBP;YDJC;PSMA5;SLC7A5;ACLY;SHQ1;CCDC86;UMPS;EEF1E1;PPID;SLBP;TMEM161A;TIMM10;SLC1A5;EXOSC7;STIP1;EBP;TERT;PUF60;DHX33;MTHFD1L;SCFD2;PES1;SURF6;C16ORF59;BRIX1;ABCF2;TOE1;FDPS;KLHDC4;DNAJC11;KRT10;FAH;SRPK1;DNAJA4;POLE2;PSMG1;DEGS1;EIF4G1;MPHOSPH6	ChEA_2016	GATA3 26560356 Chip-Seq TH2 Human	59/2000	0.607503	0.999994	0.96986	0.483376	B4GALT2;PRR5;FAM57A;EIF4A3;WDR4;ZCCHC17;PVR;MRPL1;CCND2;SNRPD1;RAC2;RRP12;UTP14A;EIF5AL1;CCT2;ACOT7;RPL21;WDR74;SORD;CACYBP;YDJC;PSMA5;SLC7A5;ACLY;SHQ1;CCDC86;UMPS;EEF1E1;PPID;SLBP;TMEM161A;TIMM10;SLC1A5;EXOSC7;STIP1;EBP;TERT;PUF60;DHX33;MTHFD1L;SCFD2;PES1;SURF6;C16ORF59;BRIX1;ABCF2;TOE1;FDPS;KLHDC4;DNAJC11;KRT10;FAH;SRPK1;DNAJA4;POLE2;PSMG1;DEGS1;EIF4G1;MPHOSPH6	ChEA_2016	HOXD3 human tf ARCHS4 coexpression	3/299	0.108397	0.322539	2.68814	5.97293	ARHGEF17;LAMB1;DCHS1	ARCHS4_TFs_Coexp	HOXD3 human tf ARCHS4 coexpression	3/299	0.108397	0.322539	2.68814	5.97293	ARHGEF17;LAMB1;DCHS1	ARCHS4_TFs_Coexp
FOXA1 human tf ARCHS4 coexpression	3/299	0.108397	0.322539	2.68814	5.97293	HOMER2;ESRP1;PLXNB2	ARCHS4_TFs_Coexp	TRIM28 21343339 ChIP-Seq HEK293 Human	4/90	0.273664	0.762434	1.53647	1.99105	ANXA1;FRMD6;ARID5B;TM4SF1	ChEA_2016	MEIS1 20887958 ChIP-Seq HPC-7 Mouse	34/1452	0.50885	0.999995	1.00789	0.680929	ACSS2;LRMP;ZC3H6;F11R;IKZF2;ADCY6;PHF21A;RASGRP4;KLC4;POLD4;SAMD14;UBN2;RPS6KA2;TCP11L2;ANXA9;SKIL;TNS1;BCAS3;MTHFR;MYO5A;ARAP1;ARID3B;KCTD7;OSCAR;ABTB1;SEPSECS;LMBRD1;XRN1;TMEM119;TXNIP;RIN3;SSBP2;TNFRSF21;DNASE1L1	ChEA_2016	FOXA1 human tf ARCHS4 coexpression	3/299	0.108397	0.322539	2.68814	5.97293	HOMER2;ESRP1;PLXNB2	ARCHS4_TFs_Coexp	GATA3 27048872 Chip-Seq THYMUS Human	59/2000	0.607503	0.999994	0.96986	0.483376	DDX49;SH2D4A;NAT10;NANP;PNP;MRPL1;CCND2;RAC2;ZNF367;C11ORF24;TIPIN;ACOT7;WDR74;SORD;TIMM22;ELOVL6;CACYBP;TFB2M;WDR35;UTP18;SLC7A5;GAL;ARMC6;TMEM33;GEMIN4;CCDC86;KCNQ4;LY6E;MAK16;SLC3A2;TIMM10;SLC1A5;EXOSC7;EBP;HSPH1;MTHFD1L;ADAMTS17;RAD54L;CCT5;WNT10B;FDPS;NOP58;KLHDC4;SIVA1;NDUFA5;C20ORF24;PA2G4;SRPK1;GALE;PHF5A;LHX6;PSMG4;HDGF;DEGS1;CD247;IL17D;C8ORF33;TOMM5;EIF4G1	ChEA_2016	GATA3 27048872 Chip-Seq THYMUS Human	59/2000	0.607503	0.999994	0.96986	0.483376	DDX49;SH2D4A;NAT10;NANP;PNP;MRPL1;CCND2;RAC2;ZNF367;C11ORF24;TIPIN;ACOT7;WDR74;SORD;TIMM22;ELOVL6;CACYBP;TFB2M;WDR35;UTP18;SLC7A5;GAL;ARMC6;TMEM33;GEMIN4;CCDC86;KCNQ4;LY6E;MAK16;SLC3A2;TIMM10;SLC1A5;EXOSC7;EBP;HSPH1;MTHFD1L;ADAMTS17;RAD54L;CCT5;WNT10B;FDPS;NOP58;KLHDC4;SIVA1;NDUFA5;C20ORF24;PA2G4;SRPK1;GALE;PHF5A;LHX6;PSMG4;HDGF;DEGS1;CD247;IL17D;C8ORF33;TOMM5;EIF4G1	ChEA_2016	FOXA1 human tf ARCHS4 coexpression	3/299	0.108397	0.322539	2.68814	5.97293	HOMER2;ESRP1;PLXNB2	ARCHS4_TFs_Coexp	FOXA1 human tf ARCHS4 coexpression	3/299	0.108397	0.322539	2.68814	5.97293	HOMER2;ESRP1;PLXNB2	ARCHS4_TFs_Coexp
SOX3 human tf ARCHS4 coexpression	3/299	0.108397	0.322539	2.68814	5.97293	CCDC189;ZFHX2;NLGN2	ARCHS4_TFs_Coexp	ZFP322A 24550733 ChIP-Seq MESCs Mouse	4/90	0.273664	0.762434	1.53647	1.99105	KIF26B;PTPRM;FILIP1L;MAP2K6	ChEA_2016	TAF15 26573619 Chip-Seq HEK293 Human	6/247	0.514381	0.999995	1.04651	0.695712	DACH1;ATG16L2;ANKRD44;KYNU;SORCS1;ADAMTS6	ChEA_2016	SOX3 human tf ARCHS4 coexpression	3/299	0.108397	0.322539	2.68814	5.97293	CCDC189;ZFHX2;NLGN2	ARCHS4_TFs_Coexp	GATA1 19941827 ChIP-Seq MEL Mouse	54/1834	0.6099	0.999994	0.968039	0.478657	SPAG17;SCARB1;RRP1;PPAN;BCCIP;RAC2;NRTN;AP1S3;KIF1A;GAMT;DUSP5;GLRX5;RBM19;TFB2M;SLC7A5;LTB4R2;CDC42EP2;TLCD1;SLC29A1;RPP25;GCDH;ODC1;ENDOD1;AK2;UNG;HSPD1;STIP1;PDCD11;ADAMTS17;AFMID;EIF4EBP1;POLR2E;MBP;DCPS;RELT;FDPS;SIVA1;GOT1;UROS;CIDEB;TRMT1;PYCR2;DOHH;FAH;AGMAT;BYSL;SRPK1;PSAT1;DNAJA4;DNAJA3;SFXN4;ESF1;HDGF;ATP13A2	ChEA_2016	GATA1 19941827 ChIP-Seq MEL Mouse	54/1834	0.6099	0.999994	0.968039	0.478657	SPAG17;SCARB1;RRP1;PPAN;BCCIP;RAC2;NRTN;AP1S3;KIF1A;GAMT;DUSP5;GLRX5;RBM19;TFB2M;SLC7A5;LTB4R2;CDC42EP2;TLCD1;SLC29A1;RPP25;GCDH;ODC1;ENDOD1;AK2;UNG;HSPD1;STIP1;PDCD11;ADAMTS17;AFMID;EIF4EBP1;POLR2E;MBP;DCPS;RELT;FDPS;SIVA1;GOT1;UROS;CIDEB;TRMT1;PYCR2;DOHH;FAH;AGMAT;BYSL;SRPK1;PSAT1;DNAJA4;DNAJA3;SFXN4;ESF1;HDGF;ATP13A2	ChEA_2016	SOX3 human tf ARCHS4 coexpression	3/299	0.108397	0.322539	2.68814	5.97293	CCDC189;ZFHX2;NLGN2	ARCHS4_TFs_Coexp	SOX3 human tf ARCHS4 coexpression	3/299	0.108397	0.322539	2.68814	5.97293	CCDC189;ZFHX2;NLGN2	ARCHS4_TFs_Coexp
ETS1 human tf ARCHS4 coexpression	3/299	0.108397	0.322539	2.68814	5.97293	DGKA;RASGRP2;MYO1G	ARCHS4_TFs_Coexp	ZIC3 20872845 ChIP-ChIP MESCs Mouse	13/365	0.280906	0.77921	1.22202	1.55164	GALNT12;HEXB;LPP;KLF2;MOV10;KLF6;UBL3;FRMD6;CD109;SLC17A5;IL6ST;ITM2A;RGL2	ChEA_2016	ATF3 23680149 ChIP-Seq GBM1-GSC Human	51/2189	0.516183	0.999995	1.00239	0.662875	ACCS;SAT1;SHF;SMPD1;RPS6KA2;SLC22A18;KYNU;MMP28;PHLDA1;IL6R;HIST1H2AC;GPX3;ITGA3;TSC22D3;CTNNBIP1;PPP2R5B;ARNT;C15ORF52;GAB3;HSPG2;TGFBR2;TOM1L2;LGSN;EFHC1;HDAC5;SEMA3B;RASAL2;C9ORF72;APOLD1;NT5E;SEC14L1;ZMAT1;RRAS;WASF2;CPA5;BTBD19;IQSEC2;PNPLA8;STAT2;FAM46A;ATP2B4;NR1D2;CFLAR;INHBA;FBXO32;SORL1;RGP1;SEPSECS;SYT11;APLF;YPEL5	ChEA_2016	ETS1 human tf ARCHS4 coexpression	3/299	0.108397	0.322539	2.68814	5.97293	DGKA;RASGRP2;MYO1G	ARCHS4_TFs_Coexp	STAT5 23275557 ChIP-Seq MAMMARY-EPITHELIUM Mouse	35/1197	0.612434	0.999994	0.961745	0.471557	FKBP11;MTFP1;VARS;ODC1;ABHD11;MSTO1;STC2;EIF4EBP1;TMEM109;PDSS1;STXBP6;EIF4E;PELO;DCPS;RRP15;CCT5;TEAD4;YARS;METTL1;PMM2;CAD;CD3EAP;ELOVL6;TIMM44;DDX51;UBE2G2;REXO2;SLC5A6;TMEM177;DNAJC2;SHQ1;ESF1;TRIB3;ALDH18A1;EEF1E1	ChEA_2016	STAT5 23275557 ChIP-Seq MAMMARY-EPITHELIUM Mouse	35/1197	0.612434	0.999994	0.961745	0.471557	FKBP11;MTFP1;VARS;ODC1;ABHD11;MSTO1;STC2;EIF4EBP1;TMEM109;PDSS1;STXBP6;EIF4E;PELO;DCPS;RRP15;CCT5;TEAD4;YARS;METTL1;PMM2;CAD;CD3EAP;ELOVL6;TIMM44;DDX51;UBE2G2;REXO2;SLC5A6;TMEM177;DNAJC2;SHQ1;ESF1;TRIB3;ALDH18A1;EEF1E1	ChEA_2016	ETS1 human tf ARCHS4 coexpression	3/299	0.108397	0.322539	2.68814	5.97293	DGKA;RASGRP2;MYO1G	ARCHS4_TFs_Coexp	ETS1 human tf ARCHS4 coexpression	3/299	0.108397	0.322539	2.68814	5.97293	DGKA;RASGRP2;MYO1G	ARCHS4_TFs_Coexp
SOX13 human tf ARCHS4 coexpression	3/299	0.108397	0.322539	2.68814	5.97293	ESRP1;PLXNB2;PLXNB1	ARCHS4_TFs_Coexp	CEBPB 26923725 Chip-Seq HEMANGIOBLAST Mouse	22/652	0.285797	0.789345	1.15669	1.44873	HGSNAT;AHCYL2;ZFHX3;CAMK2D;FNBP1;GORAB;B3GAT2;LRRC17;KLF2;ARHGAP24;CDC14B;SLC9A3;FLCN;KLF6;FGGY;HEATR5A;STK24;CD109;KIF26B;TRIM36;MAP3K8;JAK1	ChEA_2016	CTNNB1 24651522 ChIP-Seq LGR5+ INTESTINAL STEM Human	4/162	0.522125	0.999995	1.06411	0.691513	DOCK11;ACSS2;RAB11FIP4;MYO1F	ChEA_2016	SOX13 human tf ARCHS4 coexpression	3/299	0.108397	0.322539	2.68814	5.97293	ESRP1;PLXNB2;PLXNB1	ARCHS4_TFs_Coexp	TP53 18474530 ChIP-ChIP U2OS Human	24/827	0.61628	0.999994	0.954719	0.462136	NOM1;RAB3A;RASL11B;HSBP1;FASTKD3;GMNN;SLC2A1;AEN;UBE2G2;TRIAP1;FAH;SLC39A14;WDR43;RAD51C;CCND2;SPR;MTHFD1L;CCND1;WT1;PSAT1;MYC;CHAC2;AP1S3;C11ORF24	ChEA_2016	TP53 18474530 ChIP-ChIP U2OS Human	24/827	0.61628	0.999994	0.954719	0.462136	NOM1;RAB3A;RASL11B;HSBP1;FASTKD3;GMNN;SLC2A1;AEN;UBE2G2;TRIAP1;FAH;SLC39A14;WDR43;RAD51C;CCND2;SPR;MTHFD1L;CCND1;WT1;PSAT1;MYC;CHAC2;AP1S3;C11ORF24	ChEA_2016	SOX13 human tf ARCHS4 coexpression	3/299	0.108397	0.322539	2.68814	5.97293	ESRP1;PLXNB2;PLXNB1	ARCHS4_TFs_Coexp	SOX13 human tf ARCHS4 coexpression	3/299	0.108397	0.322539	2.68814	5.97293	ESRP1;PLXNB2;PLXNB1	ARCHS4_TFs_Coexp
THRB human tf ARCHS4 coexpression	3/299	0.108397	0.322539	2.68814	5.97293	RASGRF1;RAB6B;DNM1	ARCHS4_TFs_Coexp	RNF2 27304074 Chip-Seq ESCs Mouse	47/1467	0.29312	0.806081	1.09867	1.34825	CHRM3;NRP1;MAST4;GFI1;PELI2;DYSF;CXCR4;LIN7A;PRICKLE1;PRDM1;GLI3;RASIP1;CDC14B;HDAC7;CCDC28A;AFF2;ALCAM;FLRT2;HLX;ZSWIM6;PDE6B;FILIP1L;RNF130;N4BP2;JAK1;EPHB3;SIGLEC15;ZFHX3;IGFBP5;APAF1;LIMCH1;B3GAT2;KCTD1;NAV1;OSMR;PTPN14;FOSL2;MEIS1;MDFIC;KIF26B;UST;ADAM12;IRF2;GAS1;CPEB3;OTUD1;ZSCAN2	ChEA_2016	EZH2 27294783 Chip-Seq NPCs Mouse	32/1374	0.52281	0.999995	1.00188	0.649754	WDR26;RASAL2;F11R;RCSD1;IKZF2;CARF;SYNE1;GPA33;TNS1;CDK19;GAS2L3;CRADD;ANKRD44;CEP350;ADHFE1;ATP2B4;CFLAR;FMO4;DUSP27;LAX1;FIG4;LMBRD1;PTPRC;LGSN;EFHC1;WDFY1;VAMP4;UTRN;SMAP1;KCTD18;OBSL1;SLC29A3	ChEA_2016	THRB human tf ARCHS4 coexpression	3/299	0.108397	0.322539	2.68814	5.97293	RASGRF1;RAB6B;DNM1	ARCHS4_TFs_Coexp	RXR 22108803 ChIP-Seq LS180 Human	16/555	0.616699	0.999994	0.948649	0.458553	YARS;HSBP1;UROS;EI24;RBM19;TOMM34;ELOVL6;PAICS;GAL;TERT;MYC;CDC42EP2;CD247;GPD1L;FKBP4;TOMM5	ChEA_2016	RXR 22108803 ChIP-Seq LS180 Human	16/555	0.616699	0.999994	0.948649	0.458553	YARS;HSBP1;UROS;EI24;RBM19;TOMM34;ELOVL6;PAICS;GAL;TERT;MYC;CDC42EP2;CD247;GPD1L;FKBP4;TOMM5	ChEA_2016	THRB human tf ARCHS4 coexpression	3/299	0.108397	0.322539	2.68814	5.97293	RASGRF1;RAB6B;DNM1	ARCHS4_TFs_Coexp	THRB human tf ARCHS4 coexpression	3/299	0.108397	0.322539	2.68814	5.97293	RASGRF1;RAB6B;DNM1	ARCHS4_TFs_Coexp
NR3C2 human tf ARCHS4 coexpression	3/299	0.108397	0.322539	2.68814	5.97293	NEURL1B;OBSCN;PADI2	ARCHS4_TFs_Coexp	RCOR2 21632747 ChIP-Seq MESCs Mouse	14/401	0.295343	0.808376	1.19688	1.45974	TGIF1;CSRNP1;SLC31A2;SYT1;DDX58;NCOA3;KLHL3;SYNJ2BP;SH3RF1;ARHGAP24;CYLD;KIF13B;CYTH1;TNRC6B	ChEA_2016	DNAJC2 21179169 ChIP-ChIP NT2 Human	21/899	0.523196	0.999995	1.00504	0.651065	ZNF264;KCNJ5;WDR26;AHNAK;CD82;NEGR1;TSC22D3;STAC3;LDLRAD2;RORA;NDRG1;FLI1;RHOBTB2;GPR162;DNAJC1;ZNF606;ADSSL1;IRF7;TXNIP;POLL;GLCCI1	ChEA_2016	NR3C2 human tf ARCHS4 coexpression	3/299	0.108397	0.322539	2.68814	5.97293	NEURL1B;OBSCN;PADI2	ARCHS4_TFs_Coexp	PPARD 21283829 ChIP-Seq MYOFIBROBLAST Human	102/3447	0.622259	0.999994	0.971005	0.460643	SCARB1;POP7;POP1;BCCIP;ENO3;PVR;CCND1;MYC;SLC12A8;EARS2;SLC38A1;IMP3;ALG3;DDX10;MFSD11;GTPBP3;MAP1B;PPIF;TSTA3;PSMD14;DNAJC25;MRPL12;EMG1;STC2;DHX37;PMAIP1;C16ORF59;MBP;WNT10B;PMM2;DNAJC11;FAM136A;PAICS;MRPL21;PPP5C;LAS1L;PSMG3;SFXN1;ALDH18A1;ITPA;PRR5;SPAG17;NXT1;SH2D4A;WDR3;FASTKD3;SLC2A1;MRPL34;NANP;UCHL1;MRPL1;SPR;EXO1;WDR5;TSPO;DLAT;ZNF367;RRP15;TEAD4;EIF5AL1;DUSP5;PRMT5;WDR36;HSP90AA1;TIMM22;TFB2M;WDR34;PPRC1;GNL3;RAD51C;TAL1;NAA38;MCM6;DCTPP1;FXN;AGPAT5;SDCCAG3;NUFIP1;GSTP1;SRRT;MAK16;TSPAN31;NOL6;C15ORF39;TMEM201;NCLN;PUF60;TRA2B;CGREF1;SSB;POLE4;PHF5A;WT1;PSAT1;DNAJA3;CDK2AP1;HDGF;GPD1L;CD247;SLC25A33;SSBP4;EIF3B	ChEA_2016	PPARD 21283829 ChIP-Seq MYOFIBROBLAST Human	102/3447	0.622259	0.999994	0.971005	0.460643	SCARB1;POP7;POP1;BCCIP;ENO3;PVR;CCND1;MYC;SLC12A8;EARS2;SLC38A1;IMP3;ALG3;DDX10;MFSD11;GTPBP3;MAP1B;PPIF;TSTA3;PSMD14;DNAJC25;MRPL12;EMG1;STC2;DHX37;PMAIP1;C16ORF59;MBP;WNT10B;PMM2;DNAJC11;FAM136A;PAICS;MRPL21;PPP5C;LAS1L;PSMG3;SFXN1;ALDH18A1;ITPA;PRR5;SPAG17;NXT1;SH2D4A;WDR3;FASTKD3;SLC2A1;MRPL34;NANP;UCHL1;MRPL1;SPR;EXO1;WDR5;TSPO;DLAT;ZNF367;RRP15;TEAD4;EIF5AL1;DUSP5;PRMT5;WDR36;HSP90AA1;TIMM22;TFB2M;WDR34;PPRC1;GNL3;RAD51C;TAL1;NAA38;MCM6;DCTPP1;FXN;AGPAT5;SDCCAG3;NUFIP1;GSTP1;SRRT;MAK16;TSPAN31;NOL6;C15ORF39;TMEM201;NCLN;PUF60;TRA2B;CGREF1;SSB;POLE4;PHF5A;WT1;PSAT1;DNAJA3;CDK2AP1;HDGF;GPD1L;CD247;SLC25A33;SSBP4;EIF3B	ChEA_2016	NR3C2 human tf ARCHS4 coexpression	3/299	0.108397	0.322539	2.68814	5.97293	NEURL1B;OBSCN;PADI2	ARCHS4_TFs_Coexp	NR3C2 human tf ARCHS4 coexpression	3/299	0.108397	0.322539	2.68814	5.97293	NEURL1B;OBSCN;PADI2	ARCHS4_TFs_Coexp
ETS2 human tf ARCHS4 coexpression	3/299	0.108397	0.322539	2.68814	5.97293	SOCS3;FLT3;GLUL	ARCHS4_TFs_Coexp	CDKN2AIP 20523734 ChIP-Seq CORTICAL Neurons	5/123	0.296489	0.808376	1.39983	1.70184	NUB1;ARHGAP20;NUDT7;SYT1;PIK3IP1	ChEA_2016	ERA 27197147 Chip-Seq ENDOMETRIOID-ADENOCARCINOMA Human	25/1073	0.525352	0.999995	1.00229	0.64516	COL14A1;HAAO;FRY;NDRG1;NR3C2;SEC14L1;SESN3;OPHN1;C1QTNF6;RPS6KA2;TOM1;REPS2;MAN1A1;MACROD2;SRGAP3;KIAA0319L;SKIL;SORCS1;PLXDC2;CORO2A;ERN1;VMAC;SLC29A3;CD22;CPEB4	ChEA_2016	ETS2 human tf ARCHS4 coexpression	3/299	0.108397	0.322539	2.68814	5.97293	SOCS3;FLT3;GLUL	ARCHS4_TFs_Coexp	RARG 19884340 ChIP-ChIP MEFs Mouse	11/390	0.63825	0.999994	0.92754	0.416489	WNT10B;NDUFB8;NDUFS8;CCND1;PMM2;CCDC124;HOXD13;POLR3H;MRPL34;PITX1;TRMT61A	ChEA_2016	RARG 19884340 ChIP-ChIP MEFs Mouse	11/390	0.63825	0.999994	0.92754	0.416489	WNT10B;NDUFB8;NDUFS8;CCND1;PMM2;CCDC124;HOXD13;POLR3H;MRPL34;PITX1;TRMT61A	ChEA_2016	ETS2 human tf ARCHS4 coexpression	3/299	0.108397	0.322539	2.68814	5.97293	SOCS3;FLT3;GLUL	ARCHS4_TFs_Coexp	ETS2 human tf ARCHS4 coexpression	3/299	0.108397	0.322539	2.68814	5.97293	SOCS3;FLT3;GLUL	ARCHS4_TFs_Coexp
USF1 human tf ARCHS4 coexpression	3/299	0.108397	0.322539	2.68814	5.97293	NCF2;RASGRP2;MYO1G	ARCHS4_TFs_Coexp	KLF1 20508144 ChIP-Seq FETAL-LIVER-ERYTHROID Mouse	37/1144	0.299975	0.809917	1.10831	1.33447	FRRS1;HDAC11;RNF19B;KLHL33;IFI35;PRICKLE1;PRDM1;ADRB2;ADD3;PLCXD2;SGPL1;HERC1;HLX;KIF13B;PIP5K1B;MTA3;CTSB;CAST;MYLIP;MAP3K1;SYT1;ARL15;ENTPD4;VPS13D;WIPI1;GAB2;IPCEF1;TM4SF1;MTSS1;MED13L;FRMD6;CCNG2;IRF2;AHRR;TRIM36;SERINC1;TNRC6B	ChEA_2016	NR4A2 19515692 ChIP-ChIP MN9D Mouse	5/207	0.528551	0.999995	1.0403	0.663314	CBX7;MYCN;STAG3;EFCAB5;ARID3B	ChEA_2016	USF1 human tf ARCHS4 coexpression	3/299	0.108397	0.322539	2.68814	5.97293	NCF2;RASGRP2;MYO1G	ARCHS4_TFs_Coexp	POU5F1 18692474 ChIP-Seq MESCs Mouse	125/4232	0.64385	0.999994	0.967303	0.425893	POP7;IFITM2;GMNN;PVR;CHCHD4;ABHD11;PNP;CCND1;MYC;RUVBL1;BANF1;PELO;SLC12A8;SLC39A3;DDX18;SLC38A1;ACOT7;RPL21;IFRD2;SCRIB;BCS1L;CDC25A;GTPBP3;ACLY;ARMC6;GEMIN4;JTB;PPIH;VDAC1;TRIB3;FKBP4;RPP25;LY6E;SEH1L;DCUN1D5;ISG20L2;NOLC1;SLC1A5;MRPL12;EMG1;DHX33;BAG1;DHX37;SURF6;PMAIP1;MBP;YARS;HSPA8;KLHDC4;PNPT1;HOMER1;DNAJC11;PA2G4;PAICS;MRPL21;PXMP2;MPHOSPH10;SFXN1;FGFR4;RBM28;NXT1;CCDC124;SLC2A1;NAT10;MCM10;MRPL34;PRPF19;NANP;UCHL1;SPR;TMEM109;DLGAP3;RRP15;IDH3A;TEAD4;RFC5;DUSP5;HSP90AA1;H2AFZ;ELOVL6;CACYBP;TFB2M;GLRX2;WDR34;SLC39A14;SLC7A5;NOV;SLC25A19;MCM4;SLC29A1;ERAS;SF3B5;PRPS1;NDUFB8;TOMM40;EI24;HOXD13;SLC3A2;COX5B;UNG;AKAP1;EXOSC4;NT5DC3;POLR2E;RAD54L;TNNI3;PDSS1;ABCF2;ABCF1;PPP1R14A;PTGES2;FAH;MPP6;GATAD2A;AGMAT;RPIA;MYBBP1A;PSAT1;CDK2AP1;NUP35;IL17D;HSPA1B;PFKP;HSPA1A;MPHOSPH6	ChEA_2016	POU5F1 18692474 ChIP-Seq MESCs Mouse	125/4232	0.64385	0.999994	0.967303	0.425893	POP7;IFITM2;GMNN;PVR;CHCHD4;ABHD11;PNP;CCND1;MYC;RUVBL1;BANF1;PELO;SLC12A8;SLC39A3;DDX18;SLC38A1;ACOT7;RPL21;IFRD2;SCRIB;BCS1L;CDC25A;GTPBP3;ACLY;ARMC6;GEMIN4;JTB;PPIH;VDAC1;TRIB3;FKBP4;RPP25;LY6E;SEH1L;DCUN1D5;ISG20L2;NOLC1;SLC1A5;MRPL12;EMG1;DHX33;BAG1;DHX37;SURF6;PMAIP1;MBP;YARS;HSPA8;KLHDC4;PNPT1;HOMER1;DNAJC11;PA2G4;PAICS;MRPL21;PXMP2;MPHOSPH10;SFXN1;FGFR4;RBM28;NXT1;CCDC124;SLC2A1;NAT10;MCM10;MRPL34;PRPF19;NANP;UCHL1;SPR;TMEM109;DLGAP3;RRP15;IDH3A;TEAD4;RFC5;DUSP5;HSP90AA1;H2AFZ;ELOVL6;CACYBP;TFB2M;GLRX2;WDR34;SLC39A14;SLC7A5;NOV;SLC25A19;MCM4;SLC29A1;ERAS;SF3B5;PRPS1;NDUFB8;TOMM40;EI24;HOXD13;SLC3A2;COX5B;UNG;AKAP1;EXOSC4;NT5DC3;POLR2E;RAD54L;TNNI3;PDSS1;ABCF2;ABCF1;PPP1R14A;PTGES2;FAH;MPP6;GATAD2A;AGMAT;RPIA;MYBBP1A;PSAT1;CDK2AP1;NUP35;IL17D;HSPA1B;PFKP;HSPA1A;MPHOSPH6	ChEA_2016	USF1 human tf ARCHS4 coexpression	3/299	0.108397	0.322539	2.68814	5.97293	NCF2;RASGRP2;MYO1G	ARCHS4_TFs_Coexp	USF1 human tf ARCHS4 coexpression	3/299	0.108397	0.322539	2.68814	5.97293	NCF2;RASGRP2;MYO1G	ARCHS4_TFs_Coexp
RUNX1 human tf ARCHS4 coexpression	3/299	0.108397	0.322539	2.68814	5.97293	FLT3;MSRB3;MYO1G	ARCHS4_TFs_Coexp	CEBPB 26923725 Chip-Seq MESODERM Mouse	35/1079	0.300341	0.809917	1.11147	1.33691	AHCYL2;GORAB;LRRC17;DYSF;PRDM1;EFNA4;CDC14B;TMEM65;ST3GAL6;MAP3K8;LRRFIP2;ZSWIM4;ATP7A;CYTIP;JAK1;MAP2K6;TGIF1;MYLIP;ZFHX3;MBNL2;RBPMS;APAF1;FNBP1;ARL15;NSUN7;KLF2;AR;SLC9A3;MEIS1;BCL6;CD109;GTF2IRD1;ITGA6;VPS45;CPEB3	ChEA_2016	PRDM14 20953172 ChIP-Seq ESCs Human	40/1723	0.528564	0.999995	0.998329	0.636526	FAM49A;CD82;XYLT1;IKZF2;NDRG1;RHOBTB2;NR3C2;GRIP1;ATXN1;SESN3;GATAD1;MAN1A1;MACROD2;WASF2;IL6R;SBF2;MAP2K5;TNS1;TRIM62;GAS2L3;KLF12;APOBEC3G;AHNAK2;FAM46A;LNPEP;ZBTB34;RUNX2;KCTD7;OSCAR;TGFBR2;ATG16L2;P2RX1;CCNG1;CASS4;YPEL5;UTRN;ACPP;SSBP2;SLC29A3;TNFRSF21	ChEA_2016	RUNX1 human tf ARCHS4 coexpression	3/299	0.108397	0.322539	2.68814	5.97293	FLT3;MSRB3;MYO1G	ARCHS4_TFs_Coexp	ASXL1 24218140 ChIP-Seq BMDM Mouse	23/807	0.649374	0.999994	0.936461	0.404313	DUSP5;TRUB2;HSPA8;GOT1;VARS;PTGES2;CSTF2;WDR74;VEGFB;IMP4;SLC3A2;WDR34;RBFA;RRP9;DUSP7;HSPD1;STIP1;PRDX5;U2AF2;NTMT1;WDR5;CCDC86;CIAPIN1	ChEA_2016	ASXL1 24218140 ChIP-Seq BMDM Mouse	23/807	0.649374	0.999994	0.936461	0.404313	DUSP5;TRUB2;HSPA8;GOT1;VARS;PTGES2;CSTF2;WDR74;VEGFB;IMP4;SLC3A2;WDR34;RBFA;RRP9;DUSP7;HSPD1;STIP1;PRDX5;U2AF2;NTMT1;WDR5;CCDC86;CIAPIN1	ChEA_2016	RUNX1 human tf ARCHS4 coexpression	3/299	0.108397	0.322539	2.68814	5.97293	FLT3;MSRB3;MYO1G	ARCHS4_TFs_Coexp	RUNX1 human tf ARCHS4 coexpression	3/299	0.108397	0.322539	2.68814	5.97293	FLT3;MSRB3;MYO1G	ARCHS4_TFs_Coexp
ZNF385A human tf ARCHS4 coexpression	3/299	0.108397	0.322539	2.68814	5.97293	NCF2;TREM2;RAB7B	ARCHS4_TFs_Coexp	CEBPA 26348894 ChIP-Seq LIVER Mouse	63/2000	0.303308	0.809917	1.08048	1.28902	NRP1;ZNF570;CALCOCO2;GFI1;TESK2;ANTXR2;BRCA2;ROBO1;RINL;TRIM5;TRPS1;MS4A14;NEK3;SYNPO;JAK1;CTSB;RAB8B;SEMA6B;DYNC2H1;ARHGEF11;MYOF;OMG;PEX2;TM4SF1;DOPEY1;ZNF318;PRR11;PCDH10;ATP10D;LPAR1;CXCR4;BAZ2B;PRICKLE1;ADAP2;CALHM2;IRAK2;ZNF429;S100A13;PGGT1B;CEACAM21;ST3GAL6;NLRP1;ZSCAN16;N4BP2;GBP4;CCR1;SIGLEC15;SYT1;GLYCTK;C1ORF21;TBX19;PAFAH2;PLEKHA8;IRGQ;EVI2A;SELL;TNFSF4;CCNG2;UST;SNAI2;ASB7;GTF2IRD1;ZSCAN2	ChEA_2016	PCGF2 27294783 Chip-Seq ESCs Mouse	12/512	0.52994	0.999995	1.00848	0.640375	LMBRD1;LGSN;ANKRD44;ADHFE1;EFHC1;CFLAR;IKZF2;SMAP1;KCTD18;OBSL1;CARF;TNS1	ChEA_2016	ZNF385A human tf ARCHS4 coexpression	3/299	0.108397	0.322539	2.68814	5.97293	NCF2;TREM2;RAB7B	ARCHS4_TFs_Coexp	SMARCA4 20176728 ChIP-ChIP TSCs Mouse	32/1118	0.657552	0.999994	0.93983	0.394006	SF3B5;SUV39H2;ODC1;CCDC124;ENDOD1;SLC2A1;PIGW;AKAP1;CHCHD4;DNAJB1;BAG2;STC2;BAG1;AFMID;MBP;STXBP6;EIF4E;CCT5;PPP1R14A;HSPA8;HSP90AA1;MECR;SSB;PMM2;DNAJA1;SHQ1;RNPS1;HDGF;NOL11;EEF1E1;RAN;HSPA1A	ChEA_2016	SMARCA4 20176728 ChIP-ChIP TSCs Mouse	32/1118	0.657552	0.999994	0.93983	0.394006	SF3B5;SUV39H2;ODC1;CCDC124;ENDOD1;SLC2A1;PIGW;AKAP1;CHCHD4;DNAJB1;BAG2;STC2;BAG1;AFMID;MBP;STXBP6;EIF4E;CCT5;PPP1R14A;HSPA8;HSP90AA1;MECR;SSB;PMM2;DNAJA1;SHQ1;RNPS1;HDGF;NOL11;EEF1E1;RAN;HSPA1A	ChEA_2016	ZNF385A human tf ARCHS4 coexpression	3/299	0.108397	0.322539	2.68814	5.97293	NCF2;TREM2;RAB7B	ARCHS4_TFs_Coexp	ZNF385A human tf ARCHS4 coexpression	3/299	0.108397	0.322539	2.68814	5.97293	NCF2;TREM2;RAB7B	ARCHS4_TFs_Coexp
EOMES human tf ARCHS4 coexpression	3/299	0.108397	0.322539	2.68814	5.97293	ZFHX2;TUBA1A;PALM	ARCHS4_TFs_Coexp	SA1 22415368 ChIP-Seq MEFs Mouse	63/2000	0.303308	0.809917	1.08048	1.28902	SCARB2;NRP1;BTG1;TESK2;PTPRM;GCC2;CBLB;PLAT;GLI3;CDC14B;IFIT2;CCDC28A;NUB1;FAM102B;ALCAM;GNPTAB;TRPS1;FAM198B;TMEM107;EPHB3;TGIF1;IGFBP5;ARID5B;NSUN7;KAT2B;FRMD6;HEATR5A;ADAM12;IRF2;GAS1;CAMK2D;SAMD8;H6PD;RETSAT;LRP1;LPAR1;FBXO43;EFNA4;FLRT2;INPP5K;HS1BP3;ZSWIM6;FARP1;MAP3K1;RBPMS;GLYCTK;B3GAT2;CARD6;PARP14;FOSL2;KLF7;KLF6;MEIS1;BCL6;SELL;S100Z;KIF26B;ABI1;UST;SNAI2;FAT4;RGL2;TNRC6B	ChEA_2016	DMRT1 23473982 ChIP-Seq TESTES Mouse	48/2072	0.533658	0.999995	0.995877	0.62541	WDR26;AHNAK;SLC44A1;SLC43A2;UBA7;RORA;FBXO24;F11R;RCSD1;ADCY6;PCSK4;FBXL20;GRIP1;SENP7;SEC14L1;RNF215;RPS6KA2;SRGAP3;ARHGEF40;SKIL;WASF2;NKX3-2;SOX4;RAB11FIP4;RALGPS1;SLC16A5;TNS1;NCOA1;RNF43;BCAS3;GAS2L3;FZD2;CRADD;ITGA3;NFAM1;CTNNBIP1;FAM46A;PPP2R5B;HSPG2;SORL1;ACSF2;RAB37;TMEM119;RAPGEF2;ATF7;RIN3;MPPE1;UTRN	ChEA_2016	EOMES human tf ARCHS4 coexpression	3/299	0.108397	0.322539	2.68814	5.97293	ZFHX2;TUBA1A;PALM	ARCHS4_TFs_Coexp	EBNA2 21746931 ChIP-Seq IB4-LCL Human	43/1492	0.658264	0.999994	0.945878	0.395518	AGPAT5;TSTA3;GPI;SUV39H2;ANKLE1;RAB3A;MTRR;TUSC2;FASTKD3;RRP1;GMNN;AK2;PPAN;MRPL54;ABHD11;SYNGR2;SLC17A9;HAUS8;SNRPD1;LARS;POLD1;RRP15;ISOC2;NOP56;TIMM8B;DUSP5;PPP1R14B;MARS2;SIGMAR1;PMM2;DDX56;C20ORF27;TYSND1;AEN;GATAD2A;SLC5A6;SLC7A5;NDUFS8;GRWD1;POLE3;CCDC86;TRIB3;ERAS	ChEA_2016	EBNA2 21746931 ChIP-Seq IB4-LCL Human	43/1492	0.658264	0.999994	0.945878	0.395518	AGPAT5;TSTA3;GPI;SUV39H2;ANKLE1;RAB3A;MTRR;TUSC2;FASTKD3;RRP1;GMNN;AK2;PPAN;MRPL54;ABHD11;SYNGR2;SLC17A9;HAUS8;SNRPD1;LARS;POLD1;RRP15;ISOC2;NOP56;TIMM8B;DUSP5;PPP1R14B;MARS2;SIGMAR1;PMM2;DDX56;C20ORF27;TYSND1;AEN;GATAD2A;SLC5A6;SLC7A5;NDUFS8;GRWD1;POLE3;CCDC86;TRIB3;ERAS	ChEA_2016	EOMES human tf ARCHS4 coexpression	3/299	0.108397	0.322539	2.68814	5.97293	ZFHX2;TUBA1A;PALM	ARCHS4_TFs_Coexp	EOMES human tf ARCHS4 coexpression	3/299	0.108397	0.322539	2.68814	5.97293	ZFHX2;TUBA1A;PALM	ARCHS4_TFs_Coexp
PITX2 human tf ARCHS4 coexpression	3/299	0.108397	0.322539	2.68814	5.97293	RTN2;OBSCN;LAMB1	ARCHS4_TFs_Coexp	MEF2A 21415370 ChIP-Seq HL-1 Mouse	34/1048	0.303402	0.809917	1.11146	1.32564	NRP1;BMPR2;MAST4;DYSF;DAPP1;CBLB;ADD3;LPP;IFIT2;RASGRP3;ZFP36;PLAU;RASGEF1B;TMEM107;DISC1;GUCY1A3;RBPMS;SWAP70;NCOA3;NAV1;PAFAH2;DHRS3;MED13L;RAB33B;KLF7;CCDC88A;FRMD6;BCL6;DPY19L4;PALLD;KIF26B;CCNG2;GTF2IRD1;HBP1	ChEA_2016	FLI1 20887958 ChIP-Seq HPC-7 Mouse	47/2030	0.53538	0.999995	0.995235	0.6218	CUL7;ABHD4;SLC43A2;UBA7;DUSP19;LRMP;CCNDBP1;KRCC1;CARF;ADCY6;PCSK4;RASGRP4;IFIH1;KLC4;SENP7;POLD4;ADAMTS13;PODNL1;SEC14L1;UBN2;CAPN5;TCP11L2;BBS9;WASF2;ADAMTS6;TNS1;BTBD19;TMEM86A;GAS2L3;ANKRD44;ANO8;CFLAR;ARID3B;FBXO10;NFKB2;OSCAR;BBS10;P2RX1;MXRA8;CASS4;TXNIP;RIN3;PYROXD2;LRP10;YPEL3;TNFRSF21;MYO1F	ChEA_2016	PITX2 human tf ARCHS4 coexpression	3/299	0.108397	0.322539	2.68814	5.97293	RTN2;OBSCN;LAMB1	ARCHS4_TFs_Coexp	PU.1 20176806 ChIP-Seq MACROPHAGES Mouse	58/2000	0.65983	0.999994	0.951138	0.395457	RRP1;PPAN;MCM10;ECE2;TRIAP1;ENO3;TIMM17A;FBRSL1;AP1S3;KIF1A;GAMT;SLC38A1;ENDOG;METTL1;IFRD2;PUS1;CACYBP;WDR34;BCS1L;DUSP7;ACLY;HPDL;NDUFS8;PRKAR1B;TMX2;ARMC6;BIN1;NAA38;ZP3;CARS2;AGPAT5;DCUN1D5;RPF2;PTS;TBRG4;TMEM201;DHX33;MTHFD1L;PES1;EIF4EBP1;POLR2E;RAD54L;YARS;PPP1R14B;PTGES2;WDR18;CIDEB;UBE2G2;PAICS;SRPK1;TBL3;NUDT8;MYBBP1A;EIF3J;CDK2AP1;DEGS1;ATP13A2;EIF3B	ChEA_2016	PU.1 20176806 ChIP-Seq MACROPHAGES Mouse	58/2000	0.65983	0.999994	0.951138	0.395457	RRP1;PPAN;MCM10;ECE2;TRIAP1;ENO3;TIMM17A;FBRSL1;AP1S3;KIF1A;GAMT;SLC38A1;ENDOG;METTL1;IFRD2;PUS1;CACYBP;WDR34;BCS1L;DUSP7;ACLY;HPDL;NDUFS8;PRKAR1B;TMX2;ARMC6;BIN1;NAA38;ZP3;CARS2;AGPAT5;DCUN1D5;RPF2;PTS;TBRG4;TMEM201;DHX33;MTHFD1L;PES1;EIF4EBP1;POLR2E;RAD54L;YARS;PPP1R14B;PTGES2;WDR18;CIDEB;UBE2G2;PAICS;SRPK1;TBL3;NUDT8;MYBBP1A;EIF3J;CDK2AP1;DEGS1;ATP13A2;EIF3B	ChEA_2016	PITX2 human tf ARCHS4 coexpression	3/299	0.108397	0.322539	2.68814	5.97293	RTN2;OBSCN;LAMB1	ARCHS4_TFs_Coexp	PITX2 human tf ARCHS4 coexpression	3/299	0.108397	0.322539	2.68814	5.97293	RTN2;OBSCN;LAMB1	ARCHS4_TFs_Coexp
STAT6 human tf ARCHS4 coexpression	3/299	0.108397	0.322539	2.68814	5.97293	NCF2;RASGRP2;MYO1G	ARCHS4_TFs_Coexp	RUNX1 21571218 ChIP-Seq MEGAKARYOCYTES Human	155/5071	0.307994	0.813634	1.05305	1.24015	SCARB2;CHRM3;GUCY1B3;AHCYL2;TRAF3IP3;RAB3D;PLAT;CCDC28A;NUB1;RINL;LGALS1;HERC1;TNFSF10;MAP3K8;NEK3;DIP2C;EPHB2;SAMD13;DYNC2H1;MYLIP;MBNL2;FNBP1;SWAP70;RNASE6;C10ORF55;IPCEF1;SYTL3;SLC9A3;TPST1;ZNF318;DPEP2;ZNF558;HECA;MXRA7;IL6ST;HIST1H2BD;ZNF277;NOTCH2;TNKS;LPAR1;CD1D;IQGAP3;PLCXD2;GLG1;C3;SGPL1;FGGY;CALHM2;RNF170;STK38L;PIP5K1B;A2M;EVI5;ZBED5;RBPMS;SYNRG;NEB;BTBD9;PAFAH2;FOSL2;MED13L;SSH1;CYLD;CCDC88A;FER;BCL6;STK24;UST;AAK1;HBP1;MRVI1;ATM;TMCC1;CPEB2;ZSCAN2;CSRNP1;RARG;CCDC121;BMPR2;HEXB;MAGEF1;DYSF;ITGAL;TMEM187;DHTKD1;SMPD3;DTWD2;AKAP13;FLCN;FAM102B;GPR132;LASP1;TRPS1;EFCAB2;PRX;PGM3;KIF13B;UBXN7;KIF1B;LRRFIP2;CD34;CCDC50;JAK1;CEP68;NCOA2;FCER1G;SECISBP2L;NCOA3;VPS13D;EMP3;NBPF1;MTSS1;RAB33B;KAT2B;HEATR5A;PIK3CA;PALLD;IRF2;AHRR;TMEM106A;GAS7;TMEM55A;CAMK2D;LRP1;PELI2;ATP10D;PRICKLE1;ZNF69;TMEM71;C10ORF90;FGD4;ANKAR;SLC17A5;HS1BP3;ZSWIM6;ZNF469;DISC1;RNF130;LRRC25;SLC31A2;AGL;KLHL3;PTPN14;DHRS3;PLEKHA8;P2RX7;LYRM1;KLF6;MEIS1;DPY19L4;ABI1;NBR1;TRIM38;LGR4;TNRC6B	ChEA_2016	PADI4 21655091 ChIP-ChIP MCF-7 Human	24/1037	0.539507	0.999995	0.995064	0.614054	RNF43;BCAS3;CALCOCO1;TRIM62;MAGI3;CEP350;CXCR5;LCA5;IFT80;SNX33;FOXN3;FRY;PLD1;ZFYVE1;SORL1;PAN2;SEPSECS;POLD4;TTC30B;GOLGB1;ATF7;YPEL5;SSBP2;LPIN3	ChEA_2016	STAT6 human tf ARCHS4 coexpression	3/299	0.108397	0.322539	2.68814	5.97293	NCF2;RASGRP2;MYO1G	ARCHS4_TFs_Coexp	NFI 21473784 ChIP-Seq ESCs Mouse	58/2000	0.65983	0.999994	0.951138	0.395457	IFITM2;RASL11B;FASTKD3;WDR4;ABHD11;MRPL1;CCND2;SNRPD1;DLAT;TPI1;MARS2;TOMM34;CD3EAP;DYRK1B;TIMM22;GLRX2;BCS1L;CDC25A;NCL;CCDC86;ACSBG1;TLCD1;GART;MCM2;SLBP;TRUB2;TOMM40;SRRT;TMEM160;LRP8;ACAT2;AKAP1;BAG2;MTHFD1L;U2AF2;SCFD2;ADAMTS17;PDSS1;EIF4E;MDN1;POLR2L;TRAP1;NDUFA5;PTGES2;UROS;PAICS;MRPL21;GATAD2A;SRPK1;PPP5C;PDP2;NDUFAF4;PSMG4;IL17D;SLC25A33;TRMT61A;PFKP;EIF3B	ChEA_2016	NFI 21473784 ChIP-Seq ESCs Mouse	58/2000	0.65983	0.999994	0.951138	0.395457	IFITM2;RASL11B;FASTKD3;WDR4;ABHD11;MRPL1;CCND2;SNRPD1;DLAT;TPI1;MARS2;TOMM34;CD3EAP;DYRK1B;TIMM22;GLRX2;BCS1L;CDC25A;NCL;CCDC86;ACSBG1;TLCD1;GART;MCM2;SLBP;TRUB2;TOMM40;SRRT;TMEM160;LRP8;ACAT2;AKAP1;BAG2;MTHFD1L;U2AF2;SCFD2;ADAMTS17;PDSS1;EIF4E;MDN1;POLR2L;TRAP1;NDUFA5;PTGES2;UROS;PAICS;MRPL21;GATAD2A;SRPK1;PPP5C;PDP2;NDUFAF4;PSMG4;IL17D;SLC25A33;TRMT61A;PFKP;EIF3B	ChEA_2016	STAT6 human tf ARCHS4 coexpression	3/299	0.108397	0.322539	2.68814	5.97293	NCF2;RASGRP2;MYO1G	ARCHS4_TFs_Coexp	STAT6 human tf ARCHS4 coexpression	3/299	0.108397	0.322539	2.68814	5.97293	NCF2;RASGRP2;MYO1G	ARCHS4_TFs_Coexp
STAT3 human tf ARCHS4 coexpression	3/299	0.108397	0.322539	2.68814	5.97293	SOCS3;NCF2;PLXNB2	ARCHS4_TFs_Coexp	GATA1 22025678 ChIP-Seq K562 Human	2/38	0.30862	0.813634	1.83371	2.15579	MBNL2;SPTAN1	ChEA_2016	KLF4 25985364 ChIP-Seq ATHEROSCLEROSIS LESION Mouse	28/1211	0.540516	0.999995	0.993975	0.611525	SAMD9L;TRIOBP;PHF21A;AMOT;DOCK11;NT5E;DACH1;SESN3;C1RL;S1PR3;CTBS;SOX4;PAQR6;ITGA3;ANKRD44;MTHFR;SORCS1;INHBA;PLXDC2;TGFBR2;SH3RF2;LMBRD1;SYT11;RAPGEF2;ATF7;MPPE1;LPIN3;YPEL2	ChEA_2016	STAT3 human tf ARCHS4 coexpression	3/299	0.108397	0.322539	2.68814	5.97293	SOCS3;NCF2;PLXNB2	ARCHS4_TFs_Coexp	CTCF 21964334 ChIP-Seq BJAB-B Human	58/2000	0.65983	0.999994	0.951138	0.395457	ZNF771;USP36;POP7;IFITM2;MRPS12;MCM10;SPR;CCND1;EXO1;TMEM109;DUSP5;CCT2;ENDOG;TPI1;IMP3;ACTR5;RBM19;AHSA1;ALG3;TIMM22;AEN;CACYBP;SLC7A5;HPDL;KAT2A;LTB4R2;CDC42EP2;SLC29A1;PSMD11;GSTP1;ENDOD1;ISG20L2;ARL2;SLC1A5;MRPL11;TBRG4;DDN;C15ORF39;TMEM201;STC2;ADAMTS17;RAD54L;TNNI3;RELT;FDPS;MARCKSL1;SIVA1;WDR18;PMM2;DNAJC11;C20ORF27;TYSND1;C20ORF24;UBE2G2;MYO19;NUDT8;CDK2AP1;PSMG1	ChEA_2016	CTCF 21964334 ChIP-Seq BJAB-B Human	58/2000	0.65983	0.999994	0.951138	0.395457	ZNF771;USP36;POP7;IFITM2;MRPS12;MCM10;SPR;CCND1;EXO1;TMEM109;DUSP5;CCT2;ENDOG;TPI1;IMP3;ACTR5;RBM19;AHSA1;ALG3;TIMM22;AEN;CACYBP;SLC7A5;HPDL;KAT2A;LTB4R2;CDC42EP2;SLC29A1;PSMD11;GSTP1;ENDOD1;ISG20L2;ARL2;SLC1A5;MRPL11;TBRG4;DDN;C15ORF39;TMEM201;STC2;ADAMTS17;RAD54L;TNNI3;RELT;FDPS;MARCKSL1;SIVA1;WDR18;PMM2;DNAJC11;C20ORF27;TYSND1;C20ORF24;UBE2G2;MYO19;NUDT8;CDK2AP1;PSMG1	ChEA_2016	STAT3 human tf ARCHS4 coexpression	3/299	0.108397	0.322539	2.68814	5.97293	SOCS3;NCF2;PLXNB2	ARCHS4_TFs_Coexp	STAT3 human tf ARCHS4 coexpression	3/299	0.108397	0.322539	2.68814	5.97293	SOCS3;NCF2;PLXNB2	ARCHS4_TFs_Coexp
SHOX2 human tf ARCHS4 coexpression	3/299	0.108397	0.322539	2.68814	5.97293	NLGN2;MMP2;SSC5D	ARCHS4_TFs_Coexp	STAT3 22323479 ChIP-Seq MACROPHAGE Mouse	2/38	0.30862	0.813634	1.83371	2.15579	DUSP18;DIP2C	ChEA_2016	CDKN2AIP 20523734 ChIP-Seq CORTICAL Neurons	3/123	0.547647	0.999995	1.0506	0.632589	FBXL20;ZMAT1;CARF	ChEA_2016	SHOX2 human tf ARCHS4 coexpression	3/299	0.108397	0.322539	2.68814	5.97293	NLGN2;MMP2;SSC5D	ARCHS4_TFs_Coexp	SPI1 26923725 Chip-Seq HPCs Mouse	58/2000	0.65983	0.999994	0.951138	0.395457	LTV1;FKBP11;PRR5;NXT1;SH2D4A;PODXL2;LRRC3;PRPF19;CCND2;RUVBL1;XPO5;UBXN8;AP1S3;DLAT;CCT2;HSBP1;RBM19;DYRK1B;SCRIB;TIMM22;CACYBP;GLRX2;ACLY;NDUFS8;ARMC6;TAL1;PPIH;ITGB1BP1;ZP3;SLC27A4;RPF2;PTS;TBRG4;RECQL4;MRPL20;PRDX5;TMEM201;PDF;SYNGR2;MSTO1;DHX33;NT5DC3;GAR1;PDSS1;NKX2-3;PPP1R14A;RCL1;PDP2;NUDT8;DNAJA4;EIF3J;SFXN4;PSMG4;CD247;HSPA1B;PFKP;CD320;MPHOSPH6	ChEA_2016	SPI1 26923725 Chip-Seq HPCs Mouse	58/2000	0.65983	0.999994	0.951138	0.395457	LTV1;FKBP11;PRR5;NXT1;SH2D4A;PODXL2;LRRC3;PRPF19;CCND2;RUVBL1;XPO5;UBXN8;AP1S3;DLAT;CCT2;HSBP1;RBM19;DYRK1B;SCRIB;TIMM22;CACYBP;GLRX2;ACLY;NDUFS8;ARMC6;TAL1;PPIH;ITGB1BP1;ZP3;SLC27A4;RPF2;PTS;TBRG4;RECQL4;MRPL20;PRDX5;TMEM201;PDF;SYNGR2;MSTO1;DHX33;NT5DC3;GAR1;PDSS1;NKX2-3;PPP1R14A;RCL1;PDP2;NUDT8;DNAJA4;EIF3J;SFXN4;PSMG4;CD247;HSPA1B;PFKP;CD320;MPHOSPH6	ChEA_2016	SHOX2 human tf ARCHS4 coexpression	3/299	0.108397	0.322539	2.68814	5.97293	NLGN2;MMP2;SSC5D	ARCHS4_TFs_Coexp	SHOX2 human tf ARCHS4 coexpression	3/299	0.108397	0.322539	2.68814	5.97293	NLGN2;MMP2;SSC5D	ARCHS4_TFs_Coexp
ATF5 human tf ARCHS4 coexpression	3/299	0.108397	0.322539	2.68814	5.97293	TREM2;RAB7B;MYO1G	ARCHS4_TFs_Coexp	GATA2 20887958 ChIP-Seq HPC-7 Mouse	54/1708	0.310752	0.81387	1.08361	1.26648	RARG;CD84;GORAB;DOCK8;RNF19B;ITGAL;ANTXR2;TSPAN10;SCAMP5;NUB1;FAM102B;GPR132;LGALS1;GNPTAB;ITGB7;LRRFIP2;EPHB2;CD34;CCDC50;JAK1;HAVCR2;CEP68;COG6;FNBP1;GAB1;RNF125;PIK3CA;PALLD;CCDC74A;USP40;RETSAT;ADD3;HLX;CXCR2;HS1BP3;RNF130;MAP2K6;LRRC25;FZD4;GLYCTK;P2RY14;SEMA4F;SYNJ2BP;BTBD9;PAFAH2;DHRS3;PNRC1;MED13L;SSH1;P2RX7;NUDT7;PIK3IP1;FBXL2;RGL2	ChEA_2016	BCAT 22108803 ChIP-Seq LS180 Human	15/650	0.549012	0.999995	0.992126	0.594914	GPX3;ANO8;ATP2B4;RORA;PLB1;TGFBR2;DACH1;ATXN1;GPA33;MMP28;CCNG1;GATAD1;MAN1A1;SSBP2;YPEL3	ChEA_2016	ATF5 human tf ARCHS4 coexpression	3/299	0.108397	0.322539	2.68814	5.97293	TREM2;RAB7B;MYO1G	ARCHS4_TFs_Coexp	BCOR 27268052 Chip-Seq Bcells Human	58/2000	0.65983	0.999994	0.951138	0.395457	USP36;POP7;RAB3A;DDX49;TUSC2;FAM57A;GMNN;WDR4;MCM10;ECE2;ABHD11;PMPCA;UTP14A;GAMT;DUSP5;SLC38A1;KCNH4;SIGMAR1;DDX56;CAD;CD3EAP;AEN;WDR34;POLRMT;FTSJ1;PSMA5;HPDL;NDUFS8;ASPHD1;BIN1;GRWD1;CDC42EP2;GART;TSTA3;EI24;CSTF2;AK2;RPF2;MRPL54;CLN6;MRPL11;RRP7A;C15ORF39;EBP;SYNGR2;LARS;C16ORF59;HSPA9;CGREF1;WDR18;PMM2;DNAJC11;TYSND1;C20ORF24;KRT10;PM20D2;PSMG4;DEGS1	ChEA_2016	BCOR 27268052 Chip-Seq Bcells Human	58/2000	0.65983	0.999994	0.951138	0.395457	USP36;POP7;RAB3A;DDX49;TUSC2;FAM57A;GMNN;WDR4;MCM10;ECE2;ABHD11;PMPCA;UTP14A;GAMT;DUSP5;SLC38A1;KCNH4;SIGMAR1;DDX56;CAD;CD3EAP;AEN;WDR34;POLRMT;FTSJ1;PSMA5;HPDL;NDUFS8;ASPHD1;BIN1;GRWD1;CDC42EP2;GART;TSTA3;EI24;CSTF2;AK2;RPF2;MRPL54;CLN6;MRPL11;RRP7A;C15ORF39;EBP;SYNGR2;LARS;C16ORF59;HSPA9;CGREF1;WDR18;PMM2;DNAJC11;TYSND1;C20ORF24;KRT10;PM20D2;PSMG4;DEGS1	ChEA_2016	ATF5 human tf ARCHS4 coexpression	3/299	0.108397	0.322539	2.68814	5.97293	TREM2;RAB7B;MYO1G	ARCHS4_TFs_Coexp	ATF5 human tf ARCHS4 coexpression	3/299	0.108397	0.322539	2.68814	5.97293	TREM2;RAB7B;MYO1G	ARCHS4_TFs_Coexp
BNC1 human tf ARCHS4 coexpression	3/299	0.108397	0.322539	2.68814	5.97293	SLC2A9;ITGB4;ESRP1	ARCHS4_TFs_Coexp	TCF4 18268006 ChIP-ChIP LS174T Human	16/470	0.311931	0.81387	1.16595	1.3583	PFKFB2;RGS18;RETSAT;FRRS1;NEB;BAZ2B;TFPI;EFNA4;DHRS3;FOSL2;RASGRP3;IL18RAP;RPS6KC1;KIF26B;ITGA6;EPHB2	ChEA_2016	STAT3 18555785 ChIP-Seq MESCs Mouse	46/1997	0.55012	0.999995	0.989474	0.591329	CALCOCO1;SMARCD3;UBA7;COL14A1;HAAO;CXCR5;PBXIP1;CCNDBP1;FRY;PLD1;KRCC1;PHF21A;RASGRP4;DYNC2LI1;EFEMP2;RIMS3;DACH1;SESN3;SH3TC1;KYNU;MMP28;BBS9;BMF;THSD7A;WASF2;SOX4;HIST1H2AC;TNS1;ARSA;CDK19;TRIM62;KLF12;CRADD;NR1D2;DUSP27;MR1;PGF;ABTB1;MYCN;REL;CASS4;VAMP1;UTRN;ACPP;SSBP2;SMAP1	ChEA_2016	BNC1 human tf ARCHS4 coexpression	3/299	0.108397	0.322539	2.68814	5.97293	SLC2A9;ITGB4;ESRP1	ARCHS4_TFs_Coexp	ZNF652 21678463 ChIP-ChIP ZR75-1 Human	3/112	0.663919	0.999994	0.880232	0.360538	TOE1;MRPS34;ALDH18A1	ChEA_2016	ZNF652 21678463 ChIP-ChIP ZR75-1 Human	3/112	0.663919	0.999994	0.880232	0.360538	TOE1;MRPS34;ALDH18A1	ChEA_2016	BNC1 human tf ARCHS4 coexpression	3/299	0.108397	0.322539	2.68814	5.97293	SLC2A9;ITGB4;ESRP1	ARCHS4_TFs_Coexp	BNC1 human tf ARCHS4 coexpression	3/299	0.108397	0.322539	2.68814	5.97293	SLC2A9;ITGB4;ESRP1	ARCHS4_TFs_Coexp
KLF13 human tf ARCHS4 coexpression	3/299	0.108397	0.322539	2.68814	5.97293	NCF2;RASGRP2;MYO1G	ARCHS4_TFs_Coexp	SMAD3 22036565 ChIP-Seq ESCs Mouse	33/1020	0.312536	0.81387	1.10791	1.28854	RARG;HVCN1;TESK2;BAZ2B;ZNRF1;LASP1;UBL3;ADAP2;CALHM2;SH3PXD2A;ITGB7;EPHB2;MTA3;EPHB3;CEP68;LRRC25;UBE2H;ZFHX3;RBPMS;FNBP1;ARL15;TET2;ARID5B;KLF2;PATL2;MOV10;CTDSP2;DPYD;NBR1;AAK1;IL6ST;TMEM106A;LGR4	ChEA_2016	PU.1 20176806 ChIP-Seq MACROPHAGES Mouse	46/2000	0.554428	0.999995	0.987786	0.582615	CUL9;MTMR3;AHNAK;SLC44A1;LRMP;PBXIP1;ZC3H6;WDR45;CCNDBP1;PLD1;NDRG1;PHF21A;IFIH1;ADAMTS13;SH3TC1;BBS9;CCDC92;PHLDA1;RALGPS1;TNS1;ABCA1;TRIM62;LINGO3;RNF24;CRADD;MYO5A;KLHDC8B;PLXDC2;CORO2A;SORL1;LAX1;OSCAR;DNAJC18;PAN2;ABTB1;SEPSECS;PTPRC;TTC30B;RAB37;REL;CORO6;TMEM119;MMP19;MYCBPAP;SLC29A3;CPEB4	ChEA_2016	KLF13 human tf ARCHS4 coexpression	3/299	0.108397	0.322539	2.68814	5.97293	NCF2;RASGRP2;MYO1G	ARCHS4_TFs_Coexp	DMRT1 23473982 ChIP-Seq TESTES Mouse	60/2072	0.666608	0.999994	0.949359	0.385016	POP7;EIF4A3;ECE1;WDR46;MRPL2;ABHD11;CCND1;RRP15;SLC39A3;MFSD2A;TIPIN;TESC;PASK;PPRC1;CDC25A;SLC5A6;ACLY;PRKAR1B;POLR1C;PGAM5;FKBP4;GART;L3MBTL2;NUFIP1;PSMD14;SRRT;AK2;ARL2;RRP7A;EMG1;CNNM1;PUF60;MTHFD1L;PMAIP1;RELT;CCT5;B3GALT6;EIF2S1;GATAD2A;SRPK1;RCL1;RPIA;PPP5C;PHF5A;TSPAN13;DNAJA4;POLE2;PSMG3;CDK2AP1;CYCS;SFXN1;RNPS1;HDGF;GPD1L;CIAPIN1;CD247;PFKP;SSBP4;EIF4G1;EIF3B	ChEA_2016	DMRT1 23473982 ChIP-Seq TESTES Mouse	60/2072	0.666608	0.999994	0.949359	0.385016	POP7;EIF4A3;ECE1;WDR46;MRPL2;ABHD11;CCND1;RRP15;SLC39A3;MFSD2A;TIPIN;TESC;PASK;PPRC1;CDC25A;SLC5A6;ACLY;PRKAR1B;POLR1C;PGAM5;FKBP4;GART;L3MBTL2;NUFIP1;PSMD14;SRRT;AK2;ARL2;RRP7A;EMG1;CNNM1;PUF60;MTHFD1L;PMAIP1;RELT;CCT5;B3GALT6;EIF2S1;GATAD2A;SRPK1;RCL1;RPIA;PPP5C;PHF5A;TSPAN13;DNAJA4;POLE2;PSMG3;CDK2AP1;CYCS;SFXN1;RNPS1;HDGF;GPD1L;CIAPIN1;CD247;PFKP;SSBP4;EIF4G1;EIF3B	ChEA_2016	KLF13 human tf ARCHS4 coexpression	3/299	0.108397	0.322539	2.68814	5.97293	NCF2;RASGRP2;MYO1G	ARCHS4_TFs_Coexp	KLF13 human tf ARCHS4 coexpression	3/299	0.108397	0.322539	2.68814	5.97293	NCF2;RASGRP2;MYO1G	ARCHS4_TFs_Coexp
JUNB human tf ARCHS4 coexpression	3/299	0.108397	0.322539	2.68814	5.97293	SOCS3;RASGRP2;MYO1G	ARCHS4_TFs_Coexp	SMAD4 21741376 ChIP-Seq HESCs Human	85/2738	0.315219	0.81752	1.0653	1.22988	CHRM3;NRP1;BMPR2;HEXB;DOCK8;MAGEF1;PTPRM;PRDM1;IFIT3;SH3RF1;ROBO1;AKAP13;ZFP36;ALCAM;ZNF608;SH3PXD2A;RASGEF1B;AP1S2;MAP3K8;DENND5A;DIP2C;EPHB2;SYNPO;SPTAN1;EPHB3;GUCY1A3;ARHGEF11;LIMCH1;ENTPD4;MYOF;ARID5B;KCTD1;GAB2;SYTL3;PALLD;UTS2;ZNF558;ITGA6;GAS7;ZNF792;FRRS1;ABCB4;KIAA1324L;CXCR4;KIAA1211;C3;C10ORF90;FGD4;ADAM28;FGGY;ADAP2;FLRT2;TMEM65;RPS6KC1;HLX;C14ORF28;STK38L;PIP5K1B;ZSWIM4;FILIP1L;RNF130;FUK;GBP4;CYTH1;MAP2K6;FZD4;AGL;C1ORF21;PAFAH2;DHRS3;KLF2;ARHGAP24;FOSL2;KLF7;KLF6;MEIS1;KLHL6;KIF26B;CACHD1;TRIM38;CPEB3;FGF13;CD200;TNRC6B;MEGF9	ChEA_2016	BCL6 25482012 ChIP-Seq CML-JURL-MK1 Human	46/2000	0.554428	0.999995	0.987786	0.582615	ACSS2;HIP1;CCDC120;CD82;UBA7;SEMA3B;TRANK1;FOXO4;ZC3H6;NDRG1;ADCY6;PHF21A;RIMS3;SH3TC1;GATAD1;SRGAP3;USP30;ANKRD50;ADAMTS6;RALGPS1;HIST1H2AC;TNS1;TRIM62;RNF24;ANKRD44;CCDC114;PPP2R5B;ZBTB34;FOXN3;FBXO10;FBXO32;NFKB2;DNAJC18;ACAP2;CCS;ZNF93;RAB37;ORAI3;CRYL1;MPPE1;COL9A2;VAMP4;YPEL5;ACPP;TNFRSF21;GAPT	ChEA_2016	JUNB human tf ARCHS4 coexpression	3/299	0.108397	0.322539	2.68814	5.97293	SOCS3;RASGRP2;MYO1G	ARCHS4_TFs_Coexp	CDX2 20551321 ChIP-Seq CACO-2 Human	14/504	0.668122	0.999994	0.912355	0.367938	SCARB1;UBIAD1;PNPT1;GSTP1;MRPL3;EXOSC5;ABHD11;TERT;CCND1;BIN1;MYC;VDAC1;FGFR4;PITX1	ChEA_2016	CDX2 20551321 ChIP-Seq CACO-2 Human	14/504	0.668122	0.999994	0.912355	0.367938	SCARB1;UBIAD1;PNPT1;GSTP1;MRPL3;EXOSC5;ABHD11;TERT;CCND1;BIN1;MYC;VDAC1;FGFR4;PITX1	ChEA_2016	JUNB human tf ARCHS4 coexpression	3/299	0.108397	0.322539	2.68814	5.97293	SOCS3;RASGRP2;MYO1G	ARCHS4_TFs_Coexp	JUNB human tf ARCHS4 coexpression	3/299	0.108397	0.322539	2.68814	5.97293	SOCS3;RASGRP2;MYO1G	ARCHS4_TFs_Coexp
CEBPB human tf ARCHS4 coexpression	3/299	0.108397	0.322539	2.68814	5.97293	SOCS3;NCF2;RAB7B	ARCHS4_TFs_Coexp	AR 21572438 ChIP-Seq LNCaP Human	7/188	0.318236	0.822003	1.27784	1.46307	ZNF609;ARHGAP20;ANKRD24;CBLB;TFPI;NBPF1;TTBK2	ChEA_2016	MNX1 26342078 ChIP-Seq MIN6-4N Mouse	46/2000	0.554428	0.999995	0.987786	0.582615	HDAC5;CUL7;WDR26;PSCA;SLC43A2;LDLRAD2;LTBP3;FRY;IKZF2;ZFYVE1;TRIOBP;PBLD;GRIP1;ATXN1;TCP11L2;MACROD2;SOX4;RALGPS1;TNS1;NCOA1;CDK19;GAS2L3;FZD2;ITGA3;PNPLA8;ANKRD44;STX7;ANO8;CFLAR;KLHL24;INHBA;NFKB2;LMBRD1;MYCN;SYNJ1;RAB37;SYT11;P2RX1;CCNG1;MXRA8;CORO6;SSBP2;SMAP1;KCTD18;SLC29A3;TNFRSF21	ChEA_2016	CEBPB human tf ARCHS4 coexpression	3/299	0.108397	0.322539	2.68814	5.97293	SOCS3;NCF2;RAB7B	ARCHS4_TFs_Coexp	P53 22127205 ChIP-Seq FIBROBLAST Human	19/679	0.67219	0.999994	0.91876	0.364945	USP36;SLC38A1;HSP90AA1;HSBP1;FUS;SLC2A1;LRRC3;TUBE1;CDC25A;DNAJA1;NANP;ZNRF3;CCND2;MTHFD1L;BIN1;MAP1B;POLE2;TRA2B;DEGS1	ChEA_2016	P53 22127205 ChIP-Seq FIBROBLAST Human	19/679	0.67219	0.999994	0.91876	0.364945	USP36;SLC38A1;HSP90AA1;HSBP1;FUS;SLC2A1;LRRC3;TUBE1;CDC25A;DNAJA1;NANP;ZNRF3;CCND2;MTHFD1L;BIN1;MAP1B;POLE2;TRA2B;DEGS1	ChEA_2016	CEBPB human tf ARCHS4 coexpression	3/299	0.108397	0.322539	2.68814	5.97293	SOCS3;NCF2;RAB7B	ARCHS4_TFs_Coexp	CEBPB human tf ARCHS4 coexpression	3/299	0.108397	0.322539	2.68814	5.97293	SOCS3;NCF2;RAB7B	ARCHS4_TFs_Coexp
RARG human tf ARCHS4 coexpression	3/299	0.108397	0.322539	2.68814	5.97293	MMP2;LMNA;PLXNB2	ARCHS4_TFs_Coexp	LMO2 26923725 Chip-Seq MACROPHAGESS Mouse	16/473	0.3208	0.825285	1.15811	1.3167	AHCYL2;GLMN;ARRDC3;PRICKLE1;EVPL;HDAC7;DHTKD1;REEP1;AKAP13;KIF26B;ADAM12;SLC17A5;TRIM36;HS1BP3;DIP2B;EPHB2	ChEA_2016	CRX 20693478 ChIP-Seq RETINA Mouse	46/2000	0.554428	0.999995	0.987786	0.582615	WDR26;RASAL2;F11R;RCSD1;IKZF2;CARF;SYNE1;PBLD;ATXN1;GPA33;KCNMB4;TCP11L2;RAB11FIP4;TNS1;CDK19;FZD2;CRADD;ANKRD44;CEP350;ADHFE1;STX7;ATP2B4;CFLAR;FMO4;DUSP27;MR1;LAX1;FIG4;LMBRD1;PTPRC;BBS10;LGSN;P2RX1;REL;EFHC1;WDFY1;MMP19;VAMP4;UTRN;SMAP1;KCTD18;OBSL1;SLC29A3;CPEB4;YPEL2;R3HDM2	ChEA_2016	RARG human tf ARCHS4 coexpression	3/299	0.108397	0.322539	2.68814	5.97293	MMP2;LMNA;PLXNB2	ARCHS4_TFs_Coexp	NKX2-5 21415370 ChIP-Seq HL-1 Mouse	43/1507	0.683766	0.999994	0.935404	0.355585	SLBP;VARS;ENO3;PVR;ACAT2;MRPL11;AKAP1;CHCHD4;NANP;ZNRF3;PUF60;SCFD2;MYC;RUVBL2;RUVBL1;LONP1;RRP15;CCT5;TOE1;JMJD4;TRAP1;RPL21;MARS2;GLRX5;PMM2;CAD;TIMM23;TIMM22;NOC3L;GNL3;TMEM177;QDPR;SLC7A5;PPP5C;TMEM33;DNAJA3;RNPS1;HDGF;MCM6;TTLL12;FXN;PFKP;MPHOSPH6	ChEA_2016	NKX2-5 21415370 ChIP-Seq HL-1 Mouse	43/1507	0.683766	0.999994	0.935404	0.355585	SLBP;VARS;ENO3;PVR;ACAT2;MRPL11;AKAP1;CHCHD4;NANP;ZNRF3;PUF60;SCFD2;MYC;RUVBL2;RUVBL1;LONP1;RRP15;CCT5;TOE1;JMJD4;TRAP1;RPL21;MARS2;GLRX5;PMM2;CAD;TIMM23;TIMM22;NOC3L;GNL3;TMEM177;QDPR;SLC7A5;PPP5C;TMEM33;DNAJA3;RNPS1;HDGF;MCM6;TTLL12;FXN;PFKP;MPHOSPH6	ChEA_2016	RARG human tf ARCHS4 coexpression	3/299	0.108397	0.322539	2.68814	5.97293	MMP2;LMNA;PLXNB2	ARCHS4_TFs_Coexp	RARG human tf ARCHS4 coexpression	3/299	0.108397	0.322539	2.68814	5.97293	MMP2;LMNA;PLXNB2	ARCHS4_TFs_Coexp
DMRT2 human tf ARCHS4 coexpression	3/299	0.108397	0.322539	2.68814	5.97293	RTN2;OBSCN;PADI2	ARCHS4_TFs_Coexp	EGR1 19374776 ChIP-ChIP THP-1 Human	3/68	0.324004	0.828774	1.52371	1.71722	ZFP36;MAP3K8;HBP1	ChEA_2016	TAL1 21186366 ChIP-Seq BM-HSCs Mouse	46/2000	0.554428	0.999995	0.987786	0.582615	FAM49A;NBAS;MTMR3;EFCAB5;PCSK4;SYNE1;CCT6B;PBLD;FBXL20;GRIP1;ATXN1;SEC14L1;FCHO2;KCNMB4;TCP11L2;S1PR3;PHLDA1;ADAMTS6;SOX4;NCOA1;BCAS3;CDK19;GAS2L3;CRADD;GPX3;STAT2;STX7;STAC3;FOXN3;INHBA;FIG4;ERN1;TOM1L2;BBS10;MYCN;CCNG1;REL;CORO6;MMP19;RIN3;UTRN;SSBP2;SLC29A3;CPEB4;YPEL2;R3HDM2	ChEA_2016	DMRT2 human tf ARCHS4 coexpression	3/299	0.108397	0.322539	2.68814	5.97293	RTN2;OBSCN;PADI2	ARCHS4_TFs_Coexp	GATA1 26923725 Chip-Seq HPCs Mouse	6/226	0.684615	0.999994	0.871545	0.330227	SH2D4A;BIN1;PSAT1;ODC1;LONP1;MPHOSPH6	ChEA_2016	GATA1 26923725 Chip-Seq HPCs Mouse	6/226	0.684615	0.999994	0.871545	0.330227	SH2D4A;BIN1;PSAT1;ODC1;LONP1;MPHOSPH6	ChEA_2016	DMRT2 human tf ARCHS4 coexpression	3/299	0.108397	0.322539	2.68814	5.97293	RTN2;OBSCN;PADI2	ARCHS4_TFs_Coexp	DMRT2 human tf ARCHS4 coexpression	3/299	0.108397	0.322539	2.68814	5.97293	RTN2;OBSCN;PADI2	ARCHS4_TFs_Coexp
STAT5B human tf ARCHS4 coexpression	3/299	0.108397	0.322539	2.68814	5.97293	NCF2;RASGRP2;MYO1G	ARCHS4_TFs_Coexp	ELK1 22589737 ChIP-Seq MCF10A Human	30/928	0.324755	0.828774	1.10639	1.24435	BTG1;FRRS1;CCDC126;LRRC17;PELI2;HDAC11;CBLB;RAB43;C10ORF90;KIAA0355;PGM3;STK38L;TBC1D17;ZSCAN16;SIGLEC15;ZFHX3;ANXA1;GLYCTK;MYOF;FOXJ2;C1ORF21;MED13L;RSPH3;KLF6;MEIS1;ZFYVE16;KIF26B;ABI1;MYO5C;ATM	ChEA_2016	ERA 21632823 ChIP-Seq H3396 Human	46/2000	0.554428	0.999995	0.987786	0.582615	NBAS;HIP1;ABHD4;WBP1;SLC44A1;COL14A1;HAAO;SEMA3B;XYLT1;RORA;WDR45;KRCC1;PCSK4;EFEMP2;ADAMTS13;GPA33;SMPD1;UBN2;GATAD1;STX5;S1PR3;ZNF467;ARSD;IL6R;CPA5;KCND1;MAGI3;CCDC114;STAC3;NR1D2;KLHL24;ZNF75A;OSCAR;PAN2;TOM1L2;ACAP2;CCS;MRAS;PTPRC;TTC30B;P2RX1;ZNF836;ZNF514;CDHR4;MPPE1;VAMP2	ChEA_2016	STAT5B human tf ARCHS4 coexpression	3/299	0.108397	0.322539	2.68814	5.97293	NCF2;RASGRP2;MYO1G	ARCHS4_TFs_Coexp	HOXA2 22223247 ChIP-Seq E11.5 EMBRYO Mouse	1/38	0.689726	0.999994	0.864731	0.321213	CD247	ChEA_2016	HOXA2 22223247 ChIP-Seq E11.5 EMBRYO Mouse	1/38	0.689726	0.999994	0.864731	0.321213	CD247	ChEA_2016	STAT5B human tf ARCHS4 coexpression	3/299	0.108397	0.322539	2.68814	5.97293	NCF2;RASGRP2;MYO1G	ARCHS4_TFs_Coexp	STAT5B human tf ARCHS4 coexpression	3/299	0.108397	0.322539	2.68814	5.97293	NCF2;RASGRP2;MYO1G	ARCHS4_TFs_Coexp
SIX5 human tf ARCHS4 coexpression	3/299	0.108397	0.322539	2.68814	5.97293	ARHGEF17;PLXNB2;PLXNB1	ARCHS4_TFs_Coexp	ESR1 15608294 ChIP-ChIP MCF-7 Human	4/98	0.326786	0.830636	1.40513	1.57156	C3;MOV10;ZNF217;SERPINB9	ChEA_2016	SOX11 22085726 ChIP-Seq ESNs Mouse	46/2000	0.554428	0.999995	0.987786	0.582615	SLC43A2;HAAO;PAPLN;XYLT1;EFCAB5;RCSD1;WDR45;ACRBP;APOLD1;ADCY6;PBLD;LOXL2;SAMD14;ZFP14;ZMAT1;SESN3;RRAS;TRIM3;TOM1;KCNMB4;THSD7A;CTBS;PDK2;TMEM86A;CEP350;ADHFE1;STAC3;PPP2R5B;ARNT;LNPEP;GAB3;FBXO10;FLI1;PGF;TGFBR2;PCP2;ADSSL1;MXRA8;CORO6;WDFY1;TXNIP;CRYL1;MYCBPAP;ACPP;SLC29A3;VAMP2	ChEA_2016	SIX5 human tf ARCHS4 coexpression	3/299	0.108397	0.322539	2.68814	5.97293	ARHGEF17;PLXNB2;PLXNB1	ARCHS4_TFs_Coexp	STAT3 22323479 ChIP-Seq MACROPHAGE Mouse	1/38	0.689726	0.999994	0.864731	0.321213	SCARB1	ChEA_2016	STAT3 22323479 ChIP-Seq MACROPHAGE Mouse	1/38	0.689726	0.999994	0.864731	0.321213	SCARB1	ChEA_2016	SIX5 human tf ARCHS4 coexpression	3/299	0.108397	0.322539	2.68814	5.97293	ARHGEF17;PLXNB2;PLXNB1	ARCHS4_TFs_Coexp	SIX5 human tf ARCHS4 coexpression	3/299	0.108397	0.322539	2.68814	5.97293	ARHGEF17;PLXNB2;PLXNB1	ARCHS4_TFs_Coexp
FOXE1 human tf ARCHS4 coexpression	3/299	0.108397	0.322539	2.68814	5.97293	ARHGEF17;PLXNB2;PLPP3	ARCHS4_TFs_Coexp	TP63 17297297 ChIP-ChIP HaCaT Human	2/40	0.33041	0.835249	1.73702	1.92361	ITGA6;EVPL	ChEA_2016	EBF1 22473956 ChIP-Seq BONE MARROW Mouse	46/2000	0.554428	0.999995	0.987786	0.582615	WDR26;CD82;RASAL2;F11R;RCSD1;IKZF2;PLD1;CARF;PHF21A;GPA33;SPTLC3;KYNU;ADAMTSL2;MACROD2;ANKRD50;RALGPS1;TNS1;MBD5;RNF24;NEGR1;SMOX;MAGI3;ANKRD44;RALGAPA2;CEP350;ADHFE1;ATP2B4;IFT80;CFLAR;FMO4;PLXDC2;MERTK;DUSP27;LAX1;DNAJC1;LMBRD1;PTPRC;LGSN;EFHC1;WDFY1;RAPGEF2;VAMP4;ALPK1;SMAP1;KCTD18;OBSL1	ChEA_2016	FOXE1 human tf ARCHS4 coexpression	3/299	0.108397	0.322539	2.68814	5.97293	ARHGEF17;PLXNB2;PLPP3	ARCHS4_TFs_Coexp	TP53 22573176 ChIP-Seq HFKS Human	38/1348	0.703508	0.999994	0.923546	0.324789	IFITM2;EI24;MAK16;ARL2;SLC3A2;PLD6;IPO4;MRPL11;HSPD1;EXOSC5;CCND2;SPR;FLAD1;SNRPD1;XPO5;ABCF2;RRP15;C11ORF24;TOE1;JMJD4;KCNH4;MRPS26;RPL21;NDUFA5;METTL1;WDR74;UBE2G2;GLRX2;QDPR;HPDL;RAD51C;POLE2;POLE3;JTB;KCNQ4;GEMIN5;RPP25;SRSF7	ChEA_2016	TP53 22573176 ChIP-Seq HFKS Human	38/1348	0.703508	0.999994	0.923546	0.324789	IFITM2;EI24;MAK16;ARL2;SLC3A2;PLD6;IPO4;MRPL11;HSPD1;EXOSC5;CCND2;SPR;FLAD1;SNRPD1;XPO5;ABCF2;RRP15;C11ORF24;TOE1;JMJD4;KCNH4;MRPS26;RPL21;NDUFA5;METTL1;WDR74;UBE2G2;GLRX2;QDPR;HPDL;RAD51C;POLE2;POLE3;JTB;KCNQ4;GEMIN5;RPP25;SRSF7	ChEA_2016	FOXE1 human tf ARCHS4 coexpression	3/299	0.108397	0.322539	2.68814	5.97293	ARHGEF17;PLXNB2;PLPP3	ARCHS4_TFs_Coexp	FOXE1 human tf ARCHS4 coexpression	3/299	0.108397	0.322539	2.68814	5.97293	ARHGEF17;PLXNB2;PLPP3	ARCHS4_TFs_Coexp
SOX1 human tf ARCHS4 coexpression	3/299	0.108397	0.322539	2.68814	5.97293	NLGN2;TUBA1A;DCHS1	ARCHS4_TFs_Coexp	IGF1R 20145208 ChIP-Seq DFB Human	5/129	0.331219	0.835249	1.33168	1.47147	AGTPBP1;PDE4B;ALG10B;SPTAN1;TMEM106A	ChEA_2016	CREB1 26743006 Chip-Seq LNCaP-abl Human	46/2000	0.554428	0.999995	0.987786	0.582615	FAM49A;WDR26;ACSS2;PSCA;COL14A1;SPPL2A;LTBP2;SNX33;C14ORF93;PHF21A;SHF;EFEMP2;RIMS3;MMP28;GATAD1;ARSD;CTBS;WASF2;MCF2L2;WDTC1;BCL9L;LRRC37A3;TRIM62;RNF24;NEGR1;S100A1;GPX3;MAGI3;CCDC114;TSC22D3;NCOA4;PPP2R5B;ARNT;NR1D2;FOXN3;CFLAR;FBXO32;KIAA1217;DNAJC1;P2RX1;RCAN3;ZNF516;ADSSL1;MXRA8;IRF7;COL9A2	ChEA_2016	SOX1 human tf ARCHS4 coexpression	3/299	0.108397	0.322539	2.68814	5.97293	NLGN2;TUBA1A;DCHS1	ARCHS4_TFs_Coexp	CEBPB 20513432 ChIP-Seq MACROPHAGES Mouse	57/2000	0.709485	0.999994	0.932503	0.32005	USP36;RRP1;EIF4A3;MRPS12;LRRC3;XPO5;RAC2;TSPO;RRP12;NUDC;WDR36;KCNH4;ENDOG;MARS2;IFRD2;DDX56;AARSD1;PPRC1;GTPBP4;CDC25A;ACLY;SLC25A17;PRKAR1B;LOX;BIN1;SLC25A19;ZP3;LY6E;SEH1L;DCUN1D5;UAP1;RPF2;MRPL11;TBRG4;TMEM201;PDF;ZNRF3;BAG2;DHX33;MTHFD1L;SEC14L5;RRS1;POLR2E;PMAIP1;DCPS;MDN1;TIMM8B;WDR18;TIMM44;UBE2G2;MCAT;CDK2AP1;POLR3H;DEGS1;CD247;ALDH18A1;EIF4G1	ChEA_2016	CEBPB 20513432 ChIP-Seq MACROPHAGES Mouse	57/2000	0.709485	0.999994	0.932503	0.32005	USP36;RRP1;EIF4A3;MRPS12;LRRC3;XPO5;RAC2;TSPO;RRP12;NUDC;WDR36;KCNH4;ENDOG;MARS2;IFRD2;DDX56;AARSD1;PPRC1;GTPBP4;CDC25A;ACLY;SLC25A17;PRKAR1B;LOX;BIN1;SLC25A19;ZP3;LY6E;SEH1L;DCUN1D5;UAP1;RPF2;MRPL11;TBRG4;TMEM201;PDF;ZNRF3;BAG2;DHX33;MTHFD1L;SEC14L5;RRS1;POLR2E;PMAIP1;DCPS;MDN1;TIMM8B;WDR18;TIMM44;UBE2G2;MCAT;CDK2AP1;POLR3H;DEGS1;CD247;ALDH18A1;EIF4G1	ChEA_2016	SOX1 human tf ARCHS4 coexpression	3/299	0.108397	0.322539	2.68814	5.97293	NLGN2;TUBA1A;DCHS1	ARCHS4_TFs_Coexp	SOX1 human tf ARCHS4 coexpression	3/299	0.108397	0.322539	2.68814	5.97293	NLGN2;TUBA1A;DCHS1	ARCHS4_TFs_Coexp
ASCL2 human tf ARCHS4 coexpression	3/299	0.108397	0.322539	2.68814	5.97293	NCF2;RASGRP2;MYO1G	ARCHS4_TFs_Coexp	AUTS2 25519132 ChIP-Seq 293T-REX Human	32/1000	0.338641	0.850602	1.09459	1.18524	SPEF2;SAMD8;CALCOCO2;KIAA1324L;ATP10D;GPR85;KLHL33;BAZ2B;BRCA2;CDC14B;TRIM5;LRRFIP2;NEK3;ZKSCAN4;SYNPO;DYNC2H1;NCOA2;STARD5;ANKRD24;SLC31A2;CSGALNACT2;C10ORF55;WIPI1;SYNJ2BP;MTSS1;FOSL2;SSH1;TPST1;NBR1;ATM;RBKS;RBMS2	ChEA_2016	CREB1 26743006 Chip-Seq LNCaP Human	46/2000	0.554428	0.999995	0.987786	0.582615	FAM49A;WDR26;ACSS2;LPAR2;SNX33;F11R;FRY;C14ORF93;SHF;FBXL20;SESN3;ZNF606;KYNU;ARSD;CTBS;WASF2;MCF2L2;SOX4;BCL9L;ARSA;TRIM62;SMOX;MAGI3;CCDC114;TSC22D3;AHNAK2;FAM46A;C20ORF194;FOXN3;CFLAR;KLHL24;ARID3B;FMO4;FBXO32;HSPG2;NFKB2;P2RX1;MXRA8;IRF7;TXNIP;CRYL1;COL9A2;UTRN;LRP10;MYO1F;R3HDM2	ChEA_2016	ASCL2 human tf ARCHS4 coexpression	3/299	0.108397	0.322539	2.68814	5.97293	NCF2;RASGRP2;MYO1G	ARCHS4_TFs_Coexp	P63 20808887 ChIP-Seq KERATINOCYTES Human	57/2000	0.709485	0.999994	0.932503	0.32005	FKBP11;B4GALT2;POP7;TUSC2;FAM57A;RRP1;NANP;MRPL1;MYC;PPAT;NRTN;RIOK1;RRP12;SLC38A1;HSBP1;CD3EAP;MFSD11;PPRC1;WDR35;HPDL;DKC1;GRWD1;KCNQ4;FKBP4;ZP3;DCTPP1;MCM2;TSTA3;GSTP1;ENDOD1;ARL2;TMEM160;SLC1A5;LAGE3;CLN6;MRPL11;STIP1;SYNGR2;U2AF2;NT5DC3;GAR1;C16ORF59;GINS2;PNPT1;FUS;WDR18;C20ORF27;TUBE1;KRT10;FAH;BYSL;PM20D2;LAS1L;PSMG4;SERHL2;SCLY;HSPA1A	ChEA_2016	P63 20808887 ChIP-Seq KERATINOCYTES Human	57/2000	0.709485	0.999994	0.932503	0.32005	FKBP11;B4GALT2;POP7;TUSC2;FAM57A;RRP1;NANP;MRPL1;MYC;PPAT;NRTN;RIOK1;RRP12;SLC38A1;HSBP1;CD3EAP;MFSD11;PPRC1;WDR35;HPDL;DKC1;GRWD1;KCNQ4;FKBP4;ZP3;DCTPP1;MCM2;TSTA3;GSTP1;ENDOD1;ARL2;TMEM160;SLC1A5;LAGE3;CLN6;MRPL11;STIP1;SYNGR2;U2AF2;NT5DC3;GAR1;C16ORF59;GINS2;PNPT1;FUS;WDR18;C20ORF27;TUBE1;KRT10;FAH;BYSL;PM20D2;LAS1L;PSMG4;SERHL2;SCLY;HSPA1A	ChEA_2016	ASCL2 human tf ARCHS4 coexpression	3/299	0.108397	0.322539	2.68814	5.97293	NCF2;RASGRP2;MYO1G	ARCHS4_TFs_Coexp	ASCL2 human tf ARCHS4 coexpression	3/299	0.108397	0.322539	2.68814	5.97293	NCF2;RASGRP2;MYO1G	ARCHS4_TFs_Coexp
OLIG1 human tf ARCHS4 coexpression	3/299	0.108397	0.322539	2.68814	5.97293	NLGN2;GLUL;HCN2	ARCHS4_TFs_Coexp	STAT6 21828071 ChIP-Seq BEAS2B Human	2/41	0.341235	0.853756	1.6924	1.81964	FLCN;CEACAM21	ChEA_2016	ATF3 27146783 Chip-Seq COLON Human	46/2000	0.554428	0.999995	0.987786	0.582615	ABHD4;PSCA;SEMA3B;SLC35D2;PAPLN;LPAR2;LTBP3;C14ORF93;SAT1;NDRG1;APOLD1;POLD4;ATXN1;C1QTNF6;ANXA9;C11ORF45;IL6R;PDK2;SLC16A5;BCL9L;LRRC37A3;RNF43;KCNJ5;GAS2L3;PNPLA8;MAGI3;CCDC114;AHNAK2;PPP2R5B;C15ORF52;NR1D2;KIAA1683;FBXO32;HSPG2;IL17RC;ERN1;ABTB1;SH3RF2;ZNF517;ZNF516;CORO6;RIN3;YPEL5;FAM8A1;KANK4;APOBEC3B	ChEA_2016	OLIG1 human tf ARCHS4 coexpression	3/299	0.108397	0.322539	2.68814	5.97293	NLGN2;GLUL;HCN2	ARCHS4_TFs_Coexp	ETS1 22383799 ChIP-Seq G1ME Mouse	57/2000	0.709485	0.999994	0.932503	0.32005	MRPS17;GMNN;CCDC124;PFAS;ABHD11;PNP;EXO1;SLC39A3;MFSD2A;GAMT;DDX18;IMP3;METTL1;SORD;ALG3;ELOVL6;CACYBP;TFB2M;POLRMT;BCS1L;MFSD11;LSS;GTPBP3;ASPHD1;TAL1;VDAC1;TTLL12;EEF1E1;SEH1L;ODC1;UAP1;SLC1A5;COX5B;LRP8;ACAT2;MRPL54;PTS;UNG;NOL6;EMG1;HSPH1;U2AF2;NT5DC3;POLR2E;BEND3;DHX37;PDSS1;EIF4E;HSPA9;TRAP1;HOMER1;DOHH;MYO19;GALE;ATP13A2;NOP10;EIF4G1	ChEA_2016	ETS1 22383799 ChIP-Seq G1ME Mouse	57/2000	0.709485	0.999994	0.932503	0.32005	MRPS17;GMNN;CCDC124;PFAS;ABHD11;PNP;EXO1;SLC39A3;MFSD2A;GAMT;DDX18;IMP3;METTL1;SORD;ALG3;ELOVL6;CACYBP;TFB2M;POLRMT;BCS1L;MFSD11;LSS;GTPBP3;ASPHD1;TAL1;VDAC1;TTLL12;EEF1E1;SEH1L;ODC1;UAP1;SLC1A5;COX5B;LRP8;ACAT2;MRPL54;PTS;UNG;NOL6;EMG1;HSPH1;U2AF2;NT5DC3;POLR2E;BEND3;DHX37;PDSS1;EIF4E;HSPA9;TRAP1;HOMER1;DOHH;MYO19;GALE;ATP13A2;NOP10;EIF4G1	ChEA_2016	OLIG1 human tf ARCHS4 coexpression	3/299	0.108397	0.322539	2.68814	5.97293	NLGN2;GLUL;HCN2	ARCHS4_TFs_Coexp	OLIG1 human tf ARCHS4 coexpression	3/299	0.108397	0.322539	2.68814	5.97293	NLGN2;GLUL;HCN2	ARCHS4_TFs_Coexp
IRF7 human tf ARCHS4 coexpression	3/299	0.108397	0.322539	2.68814	5.97293	SOCS3;NCF2;MYO1G	ARCHS4_TFs_Coexp	CTNNB1 24651522 ChIP-Seq LGR5+ INTESTINAL STEM Human	6/162	0.343107	0.855088	1.27029	1.35884	PCMTD2;CXCR4;MAP3K8;EFNA4;GLI3;MTSS1	ChEA_2016	SA1 27219007 Chip-Seq Bcells Human	46/2000	0.554428	0.999995	0.987786	0.582615	CUL7;WDR26;PAPLN;CXCR5;TRIOBP;ADCY6;PHF21A;EFEMP2;DACH1;SESN3;KIAA1522;C1RL;ANXA9;WASF2;IL6R;WDTC1;CCDC17;TRIM62;PAQR6;ACBD4;S100A1;SMOX;COG4;CTNNBIP1;PPP2R5B;MTHFR;ARID3B;HSPG2;FMO5;MR1;FLI1;NFKB2;PAN2;SYT11;RCAN3;MXRA8;CRYL1;PYROXD2;COL9A2;LETMD1;VAMP4;LRP10;TBC1D29;SLC29A3;VAMP2;KANK4	ChEA_2016	IRF7 human tf ARCHS4 coexpression	3/299	0.108397	0.322539	2.68814	5.97293	SOCS3;NCF2;MYO1G	ARCHS4_TFs_Coexp	SMC1 22415368 ChIP-Seq MEFs Mouse	57/2000	0.709485	0.999994	0.932503	0.32005	RAB3A;IFITM2;RRP1;SLC2A1;CCND2;CCND1;MYC;WDR5;TMEM109;RRP12;SLC39A3;DDX18;MARS2;SIGMAR1;TIMM22;CACYBP;PPRC1;SLC39A14;YDJC;UCHL5;DUSP7;LOX;ASPHD1;SCO2;SLC25A19;THAP7;TRIB3;TLCD1;EEF1E1;ZP3;CARS2;PSMD11;ISG20L2;ARL2;DNAJC25;RPF2;PTS;DDN;PUF60;DHX33;MTHFD1L;U2AF2;ADAMTS17;BEND3;TNNI3;KLHDC4;GOT1;WDR18;FANCA;PYCR2;MPP6;TBL3;NDUFAF4;MARS;NOL11;HSPA1B;ITPA	ChEA_2016	SMC1 22415368 ChIP-Seq MEFs Mouse	57/2000	0.709485	0.999994	0.932503	0.32005	RAB3A;IFITM2;RRP1;SLC2A1;CCND2;CCND1;MYC;WDR5;TMEM109;RRP12;SLC39A3;DDX18;MARS2;SIGMAR1;TIMM22;CACYBP;PPRC1;SLC39A14;YDJC;UCHL5;DUSP7;LOX;ASPHD1;SCO2;SLC25A19;THAP7;TRIB3;TLCD1;EEF1E1;ZP3;CARS2;PSMD11;ISG20L2;ARL2;DNAJC25;RPF2;PTS;DDN;PUF60;DHX33;MTHFD1L;U2AF2;ADAMTS17;BEND3;TNNI3;KLHDC4;GOT1;WDR18;FANCA;PYCR2;MPP6;TBL3;NDUFAF4;MARS;NOL11;HSPA1B;ITPA	ChEA_2016	IRF7 human tf ARCHS4 coexpression	3/299	0.108397	0.322539	2.68814	5.97293	SOCS3;NCF2;MYO1G	ARCHS4_TFs_Coexp	IRF7 human tf ARCHS4 coexpression	3/299	0.108397	0.322539	2.68814	5.97293	SOCS3;NCF2;MYO1G	ARCHS4_TFs_Coexp
ZNF267 human tf ARCHS4 coexpression	3/299	0.108397	0.322539	2.68814	5.97293	SOCS3;NCF2;MYO1G	ARCHS4_TFs_Coexp	PPARD 23176727 ChIP-Seq KERATINOCYTES Mouse	7/194	0.346801	0.859268	1.23645	1.30941	UEVLD;NRP1;LRRC17;NAV1;WIPI1;FAT4;PRICKLE1	ChEA_2016	SA1 27219007 Chip-Seq ERYTHROID Human	46/2000	0.554428	0.999995	0.987786	0.582615	FAM49A;AHNAK;AVIL;XYLT1;PBXIP1;SNX33;RCSD1;APOLD1;ADCY6;SHF;POLD4;RIMS3;MMP28;CTSF;KIAA0319L;PHLDA1;WASF2;WDTC1;SEMA6C;CCDC17;CD96;KLF12;NEGR1;S100A1;ANKRD44;CCDC114;TSC22D3;CTNNBIP1;AHNAK2;ATP2B4;MTHFR;CFLAR;ARAP1;PLXDC2;HSPG2;LAX1;CORO6;TMEM119;IRF7;PYROXD2;COL9A2;YPEL3;KANK4;MYO1F;YPEL2;PAOX	ChEA_2016	ZNF267 human tf ARCHS4 coexpression	3/299	0.108397	0.322539	2.68814	5.97293	SOCS3;NCF2;MYO1G	ARCHS4_TFs_Coexp	GATA3 24758297 ChIP-Seq MCF-7 Human	57/2000	0.709485	0.999994	0.932503	0.32005	SH2D4A;PODXL2;CPNE7;GMNN;ABHD11;RUVBL1;ZNF367;C11ORF24;MFSD2A;DUSP5;PRMT5;IMP3;WDR74;AHSA1;IMP4;CACYBP;TFB2M;GLRX2;GTPBP4;TMEM177;SLC7A5;HPDL;RAD51C;NOV;GRWD1;POLR1C;GEMIN4;CCDC86;FKBP4;SLBP;PRPS1;TMEM161A;GSTP1;SLC1A5;AKAP1;EBP;PDF;SLC17A9;TRA2B;ADAMTS17;BEND3;EIF4E;CCT5;ABCF1;ISOC2;WNT10B;KLHDC4;HOMER1;SIVA1;FANCA;SRPK1;DNAJA1;NDUFAF4;PSMG4;DEGS1;GPD1L;TRIP13	ChEA_2016	GATA3 24758297 ChIP-Seq MCF-7 Human	57/2000	0.709485	0.999994	0.932503	0.32005	SH2D4A;PODXL2;CPNE7;GMNN;ABHD11;RUVBL1;ZNF367;C11ORF24;MFSD2A;DUSP5;PRMT5;IMP3;WDR74;AHSA1;IMP4;CACYBP;TFB2M;GLRX2;GTPBP4;TMEM177;SLC7A5;HPDL;RAD51C;NOV;GRWD1;POLR1C;GEMIN4;CCDC86;FKBP4;SLBP;PRPS1;TMEM161A;GSTP1;SLC1A5;AKAP1;EBP;PDF;SLC17A9;TRA2B;ADAMTS17;BEND3;EIF4E;CCT5;ABCF1;ISOC2;WNT10B;KLHDC4;HOMER1;SIVA1;FANCA;SRPK1;DNAJA1;NDUFAF4;PSMG4;DEGS1;GPD1L;TRIP13	ChEA_2016	ZNF267 human tf ARCHS4 coexpression	3/299	0.108397	0.322539	2.68814	5.97293	SOCS3;NCF2;MYO1G	ARCHS4_TFs_Coexp	ZNF267 human tf ARCHS4 coexpression	3/299	0.108397	0.322539	2.68814	5.97293	SOCS3;NCF2;MYO1G	ARCHS4_TFs_Coexp
RXRA human tf ARCHS4 coexpression	3/299	0.108397	0.322539	2.68814	5.97293	NCF2;ARAP3;PLXNB2	ARCHS4_TFs_Coexp	NFE2 27457419 Chip-Seq LIVER Mouse	31/972	0.348869	0.859268	1.09045	1.1483	PFKFB2;RGS18;CCDC121;CD84;BMPR2;TRAF3IP3;GORAB;CXCR4;OGFRL1;IL18RAP;RPS6KC1;HLX;EFCAB2;ANKAR;CXCR2;CD34;NCOA2;IGFBP5;SP110;B3GAT2;EPHX1;NBEAL1;NAV1;PTPN14;TBX19;SLC16A14;KLF7;SELL;TNFSF4;KIF26B;USP40	ChEA_2016	SMARCA4 23332759 ChIP-Seq OLIGODENDROCYTES Mouse	58/2522	0.557312	0.999995	0.987306	0.577208	FAM49A;SLC44A1;DUSP19;IKZF2;PLB1;GRIP1;SESN3;DPYSL3;CAPN5;FLVCR2;MAN1A1;POLL;THSD7A;PHLDA1;TNS1;NCOA1;BCAS3;CD96;MANBA;KLF12;ANKRD44;NCOA4;RFX3;SORCS1;IRAK4;DISP1;ACAP2;LMBRD1;BBS10;MYCN;RAPGEF2;ATF7;RELL1;SLC29A3;TRANK1;RASAL2;LPAR4;PLD1;APH1B;SH3TC1;ANKRD50;ABCA1;KCNJ5;CDK19;TMEM86A;FZD2;CRADD;NEGR1;SMOX;FAM46A;LCA5;LNPEP;FOXN3;KLHL24;ARID3B;PLXDC2;FBXO32;CPEB4	ChEA_2016	RXRA human tf ARCHS4 coexpression	3/299	0.108397	0.322539	2.68814	5.97293	NCF2;ARAP3;PLXNB2	ARCHS4_TFs_Coexp	HOXD13 18407260 ChIP-ChIP DEVELOPING-LIMBS Mouse	5/196	0.712038	0.999994	0.836433	0.284072	ACLY;LOX;WDR4;MDN1;ERAS	ChEA_2016	HOXD13 18407260 ChIP-ChIP DEVELOPING-LIMBS Mouse	5/196	0.712038	0.999994	0.836433	0.284072	ACLY;LOX;WDR4;MDN1;ERAS	ChEA_2016	RXRA human tf ARCHS4 coexpression	3/299	0.108397	0.322539	2.68814	5.97293	NCF2;ARAP3;PLXNB2	ARCHS4_TFs_Coexp	RXRA human tf ARCHS4 coexpression	3/299	0.108397	0.322539	2.68814	5.97293	NCF2;ARAP3;PLXNB2	ARCHS4_TFs_Coexp
MTF1 human tf ARCHS4 coexpression	3/299	0.108397	0.322539	2.68814	5.97293	SOCS3;NCF2;MYO1G	ARCHS4_TFs_Coexp	CEBPB 20176806 ChIP-Seq MACROPHAGES Mouse	62/2000	0.352865	0.859268	1.06071	1.1049	CSRNP1;BTG1;RAB3D;LRRK2;DOCK8;GCC2;PRDM1;IFIT3;NUB1;LASP1;RINL;RASSF4;TRPS1;TMEM107;MAP3K8;ITGB7;KIF1B;CYTIP;RGS9;EPHB3;ARHGEF11;TGIF1;ENTPD1;ANXA1;SWAP70;HGF;CSGALNACT2;SERPINB9;NAV1;RAB33B;RBP7;OAS2;ADAM12;USP40;TLR6;IL6ST;GAS7;HVCN1;TMEM71;OGFRL1;ADAP2;TMEM65;HLX;PGGT1B;INPP5K;EVI5;MTA3;CCR1;UBE2H;IL10RB;NCKAP5L;IL31RA;KLF6;MEIS1;EVI2A;TCN2;NMNAT1;BCL6;SELL;DPY19L4;EVI2B;PFKM	ChEA_2016	SOX11 23321250 ChIP-ChIP Z138-A519-JVM2 Human	26/1134	0.558661	0.999995	0.984972	0.573463	ACSS2;HIP1;AHNAK;RASAL2;F11R;RCSD1;PLD1;PLB1;RASGRP4;ADAMTS13;ZNF606;BMF;SRGAP3;ABCA1;ATP2B4;RFX3;IFT80;TDRD7;KIAA1683;IRAK4;ARID3B;PLXDC2;ERN1;MPPE1;VAMP4;DSC2	ChEA_2016	MTF1 human tf ARCHS4 coexpression	3/299	0.108397	0.322539	2.68814	5.97293	SOCS3;NCF2;MYO1G	ARCHS4_TFs_Coexp	BMI1 19503595 ChIP-Seq MEFsC Mouse	18/661	0.712506	0.999994	0.892706	0.302598	TIPIN;DDX49;SIVA1;GSTP1;AK2;NOLC1;WDR12;FAH;UTP18;CLN6;EXOSC4;DNAJA3;POLE3;PMAIP1;IARS;RHOV;TELO2;CD320	ChEA_2016	BMI1 19503595 ChIP-Seq MEFsC Mouse	18/661	0.712506	0.999994	0.892706	0.302598	TIPIN;DDX49;SIVA1;GSTP1;AK2;NOLC1;WDR12;FAH;UTP18;CLN6;EXOSC4;DNAJA3;POLE3;PMAIP1;IARS;RHOV;TELO2;CD320	ChEA_2016	MTF1 human tf ARCHS4 coexpression	3/299	0.108397	0.322539	2.68814	5.97293	SOCS3;NCF2;MYO1G	ARCHS4_TFs_Coexp	MTF1 human tf ARCHS4 coexpression	3/299	0.108397	0.322539	2.68814	5.97293	SOCS3;NCF2;MYO1G	ARCHS4_TFs_Coexp
PAX5 human tf ARCHS4 coexpression	3/299	0.108397	0.322539	2.68814	5.97293	PRKCB;RASGRP2;MYO1G	ARCHS4_TFs_Coexp	TAL1 21186366 ChIP-Seq BM-HSCs Mouse	62/2000	0.352865	0.859268	1.06071	1.1049	CHRM3;BTG1;MAST4;CNRIP1;RTKN2;GCC2;PRDM1;ABCA13;GLI3;CCDC28A;GNPTAB;KIF13B;DIP2C;RGS9;DLEU7;HAVCR2;CEP68;CAST;MYLIP;MBNL2;AGTPBP1;APAF1;RALGAPA1;ARL15;ARRDC3;OMG;ARID5B;WIPI1;IPCEF1;FRMD6;HEATR5A;CTDSP2;GAS1;HECA;IL6ST;RBMS2;GAS7;LRP1;LIN7A;PRICKLE1;ADAM28;SGPL1;FLRT2;HS1BP3;FILIP1L;RNF130;MAP2K6;SYT1;SYNRG;LY86;SSH2;GPR141;CCDC88A;KLF6;MEIS1;STK24;UST;SNAI2;HBP1;SERINC1;TAB2;CRLF3	ChEA_2016	SMAD3 21741376 ChIP-Seq EPCs Human	37/1613	0.559703	0.999995	0.985108	0.571706	FAM49A;NBAS;HAAO;CXCR5;LDLRAD2;RORA;FRY;SYNE1;CCT6B;DACH1;REPS2;MAN1A1;SRGAP3;THSD7A;IL6R;MAP2K5;SOX4;ABCA1;CDK19;GPX3;ATP2B4;IFT80;SORCS1;FLI1;DISP1;TGFBR2;ACAP2;PTPRC;BBS10;CCNG1;CASS4;MMP19;KCTD18;SLC29A3;TNFRSF21;CPEB4;R3HDM2	ChEA_2016	PAX5 human tf ARCHS4 coexpression	3/299	0.108397	0.322539	2.68814	5.97293	PRKCB;RASGRP2;MYO1G	ARCHS4_TFs_Coexp	RELA 24523406 ChIP-Seq FIBROSARCOMA Human	33/1182	0.713479	0.999994	0.914499	0.308737	METTL2B;NXT1;GSTP1;SRRT;CCDC124;SLC3A2;ENO3;PTS;TBRG4;CCND2;SYNGR2;TERT;CCND1;MYC;MBP;SSSCA1;AP1S3;WNT10B;DUSP5;HSP90AA1;PPP1R14B;C20ORF24;SLC7A5;PPP5C;WT1;PPIF;HDGF;TLCD1;SLC29A1;UMPS;DCTPP1;PFKP;HSPA1A	ChEA_2016	RELA 24523406 ChIP-Seq FIBROSARCOMA Human	33/1182	0.713479	0.999994	0.914499	0.308737	METTL2B;NXT1;GSTP1;SRRT;CCDC124;SLC3A2;ENO3;PTS;TBRG4;CCND2;SYNGR2;TERT;CCND1;MYC;MBP;SSSCA1;AP1S3;WNT10B;DUSP5;HSP90AA1;PPP1R14B;C20ORF24;SLC7A5;PPP5C;WT1;PPIF;HDGF;TLCD1;SLC29A1;UMPS;DCTPP1;PFKP;HSPA1A	ChEA_2016	PAX5 human tf ARCHS4 coexpression	3/299	0.108397	0.322539	2.68814	5.97293	PRKCB;RASGRP2;MYO1G	ARCHS4_TFs_Coexp	PAX5 human tf ARCHS4 coexpression	3/299	0.108397	0.322539	2.68814	5.97293	PRKCB;RASGRP2;MYO1G	ARCHS4_TFs_Coexp
SREBF2 human tf ARCHS4 coexpression	3/299	0.108397	0.322539	2.68814	5.97293	NLGN2;PLXNB2;HCN2	ARCHS4_TFs_Coexp	CDX2 21402776 ChIP-Seq INTESTINAL-VILLUS Mouse	62/2000	0.352865	0.859268	1.06071	1.1049	CCDC121;CD84;BTG1;BMPR2;TRAF3IP3;GORAB;GCC2;PRDM1;ABCA13;CCDC28A;IL18RAP;GNPTAB;EFCAB2;CD34;CEP68;NCOA2;FCER1G;IGFBP5;APAF1;SP110;ARRDC3;ARID5B;NAV1;IPCEF1;HEATR5A;HECA;USP40;SOS2;GAS7;PFKFB2;RGS18;LRP1;CXCR4;LIN7A;ZBTB41;OGFRL1;SGPL1;RPS6KC1;HLX;ANKAR;CXCR2;HS1BP3;CYTH1;ANKRD24;SYT1;SYNRG;B3GAT2;EPHX1;NBEAL1;PTPN14;TBX19;SLC16A14;KLF7;CCDC88A;MEIS1;SELL;TNFSF4;KIF26B;UST;SERINC1;TAB2;CRLF3	ChEA_2016	NFE2L2 22581777 ChIP-Seq LYMPHOBLASTOID Human	12/527	0.570491	0.999995	0.978332	0.549096	KIAA1217;KIAA0556;ATXN1;ABHD4;RPS6KA2;ZNF516;MYO18B;TMEM119;LRMP;PLCD1;ADAMTS6;AMOT	ChEA_2016	SREBF2 human tf ARCHS4 coexpression	3/299	0.108397	0.322539	2.68814	5.97293	NLGN2;PLXNB2;HCN2	ARCHS4_TFs_Coexp	TBP 23326641 ChIP-Seq C3H10T1-2 Mouse	29/1057	0.737369	0.999994	0.897932	0.27357	B4GALT2;SDCCAG3;RAB3A;ECE2;ENO3;MRPL54;MYC;RUVBL2;RRS1;TSPO;SSSCA1;DLAT;GAMT;PLA2G12A;PPP1R14B;HOMER1;FUS;TRMT1;ELOVL6;IMP4;UBE2G2;PASK;PUS7;DNAJC2;GALE;PSAT1;DNAJA3;TLCD1;CARS2	ChEA_2016	TBP 23326641 ChIP-Seq C3H10T1-2 Mouse	29/1057	0.737369	0.999994	0.897932	0.27357	B4GALT2;SDCCAG3;RAB3A;ECE2;ENO3;MRPL54;MYC;RUVBL2;RRS1;TSPO;SSSCA1;DLAT;GAMT;PLA2G12A;PPP1R14B;HOMER1;FUS;TRMT1;ELOVL6;IMP4;UBE2G2;PASK;PUS7;DNAJC2;GALE;PSAT1;DNAJA3;TLCD1;CARS2	ChEA_2016	SREBF2 human tf ARCHS4 coexpression	3/299	0.108397	0.322539	2.68814	5.97293	NLGN2;PLXNB2;HCN2	ARCHS4_TFs_Coexp	SREBF2 human tf ARCHS4 coexpression	3/299	0.108397	0.322539	2.68814	5.97293	NLGN2;PLXNB2;HCN2	ARCHS4_TFs_Coexp
RORB human tf ARCHS4 coexpression	3/299	0.108397	0.322539	2.68814	5.97293	RASGRF1;RAB6B;DNM1	ARCHS4_TFs_Coexp	GATA3 24758297 ChIP-Seq MCF-7 Human	62/2000	0.352865	0.859268	1.06071	1.1049	GALNT12;NRP1;TES;BTG1;CALCOCO2;HDAC11;GLI3;ROBO1;AKAP13;FAM102B;ZNF608;FAM198B;TMEM107;LRRFIP2;CYTIP;SPTAN1;TBC1D10A;DYNC2H1;ARHGEF11;COG6;ARL15;DDX58;MYOF;SERPINB9;WIPI1;KAT2B;SLC9A3;PIK3CA;CD109;ADAM12;DPEP2;TMEM106B;TLR6;PPP1R15A;CSF1R;ZNF792;SAMD8;LPAR1;FBXO43;EVPL;LPP;GLG1;ZNRF1;MYO6;ZNF703;MARK4;MTA3;C5ORF42;UBE2H;MAP3K1;SNX21;MED13L;SSH1;KLF7;KLF6;EVI2A;AAK1;SNAI2;GTF2IRD1;XAF1;OTUD1;CUL4B	ChEA_2016	VDR 20736230 ChIP-Seq LYMPHOBLASTOID Human	11/483	0.570668	0.999995	0.978557	0.54892	BCAS3;MANBA;ATXN1;ATG16L2;SEMA3B;IRF7;FOXN3;UTRN;C9ORF72;VAMP2;HIST1H2AC	ChEA_2016	RORB human tf ARCHS4 coexpression	3/299	0.108397	0.322539	2.68814	5.97293	RASGRF1;RAB6B;DNM1	ARCHS4_TFs_Coexp	GATA2 26923725 Chip-Seq HEMANGIOBLAST Mouse	2/88	0.750587	0.999994	0.743416	0.213286	FBRSL1;ELOVL6	ChEA_2016	GATA2 26923725 Chip-Seq HEMANGIOBLAST Mouse	2/88	0.750587	0.999994	0.743416	0.213286	FBRSL1;ELOVL6	ChEA_2016	RORB human tf ARCHS4 coexpression	3/299	0.108397	0.322539	2.68814	5.97293	RASGRF1;RAB6B;DNM1	ARCHS4_TFs_Coexp	RORB human tf ARCHS4 coexpression	3/299	0.108397	0.322539	2.68814	5.97293	RASGRF1;RAB6B;DNM1	ARCHS4_TFs_Coexp
PBX2 human tf ARCHS4 coexpression	3/299	0.108397	0.322539	2.68814	5.97293	NCF2;ARAP3;RASGRP2	ARCHS4_TFs_Coexp	KLF5 18264089 ChIP-ChIP MESCs Mouse	4/103	0.360336	0.870813	1.33382	1.36145	CYLD;FOXJ2;PRDM1;KLF2	ChEA_2016	TET1 21451524 ChIP-Seq MESCs Mouse	42/1839	0.572876	0.999995	0.980089	0.545995	CUL9;NBAS;CUL7;AHNAK;WBP1;SLC43A2;ZC3H6;LTBP3;KRCC1;PCSK4;POLD4;EFEMP2;RIMS3;RNF215;SH3TC1;ADAMTSL2;MMP28;BMF;POLL;ANXA9;CTSF;WASF2;RAB11FIP4;ARSA;CBX7;TRIM62;PAQR6;ITGA3;CTNNBIP1;STX7;MST1;STAC3;IFT80;ZBTB34;ACSF2;NFKB2;PAN2;VMAC;CORO6;TXNIP;VAMP4;SLC29A3	ChEA_2016	PBX2 human tf ARCHS4 coexpression	3/299	0.108397	0.322539	2.68814	5.97293	NCF2;ARAP3;RASGRP2	ARCHS4_TFs_Coexp	RCOR3 21632747 ChIP-Seq MESCs Mouse	81/2851	0.754124	0.999994	0.925937	0.261299	PRR5;SCARB1;RRP1;SLC2A1;MCM10;ECE1;CCND2;CCND1;WDR5;FBRSL1;NRTN;RIOK1;KIF1A;DLGAP3;SLC39A3;RFC5;ARL10;SLC38A1;HSP90AA1;NUP210;HSBP1;H2AFZ;TESC;GLRX5;RBM19;TFB2M;YDJC;DIEXF;UCHL5;GTPBP3;HPDL;SHQ1;CCNE1;MRTO4;PPIF;VDAC1;SNRPF;TLCD1;TTLL12;SLC29A1;RPP25;FXN;PPID;LY6E;AGPAT5;NDUFB8;L3MBTL2;NUFIP1;GSTP1;ISG20L2;SLC1A5;MRPL12;RBFA;PRDX5;TMEM201;NCLN;SLC17A9;TRA2B;AFMID;RRS1;POLR2E;PMAIP1;MBP;YARS;PPP1R14A;PPP1R14B;GOT1;PTGES2;TUBE1;FAM136A;NDUFAF4;TRMT6;POLR3H;HDGF;NOL11;IL17D;FGFR4;SLC25A33;SSBP4;EIF4G1;CD320	ChEA_2016	RCOR3 21632747 ChIP-Seq MESCs Mouse	81/2851	0.754124	0.999994	0.925937	0.261299	PRR5;SCARB1;RRP1;SLC2A1;MCM10;ECE1;CCND2;CCND1;WDR5;FBRSL1;NRTN;RIOK1;KIF1A;DLGAP3;SLC39A3;RFC5;ARL10;SLC38A1;HSP90AA1;NUP210;HSBP1;H2AFZ;TESC;GLRX5;RBM19;TFB2M;YDJC;DIEXF;UCHL5;GTPBP3;HPDL;SHQ1;CCNE1;MRTO4;PPIF;VDAC1;SNRPF;TLCD1;TTLL12;SLC29A1;RPP25;FXN;PPID;LY6E;AGPAT5;NDUFB8;L3MBTL2;NUFIP1;GSTP1;ISG20L2;SLC1A5;MRPL12;RBFA;PRDX5;TMEM201;NCLN;SLC17A9;TRA2B;AFMID;RRS1;POLR2E;PMAIP1;MBP;YARS;PPP1R14A;PPP1R14B;GOT1;PTGES2;TUBE1;FAM136A;NDUFAF4;TRMT6;POLR3H;HDGF;NOL11;IL17D;FGFR4;SLC25A33;SSBP4;EIF4G1;CD320	ChEA_2016	PBX2 human tf ARCHS4 coexpression	3/299	0.108397	0.322539	2.68814	5.97293	NCF2;ARAP3;RASGRP2	ARCHS4_TFs_Coexp	PBX2 human tf ARCHS4 coexpression	3/299	0.108397	0.322539	2.68814	5.97293	NCF2;ARAP3;RASGRP2	ARCHS4_TFs_Coexp
ZBTB48 human tf ARCHS4 coexpression	3/299	0.108397	0.322539	2.68814	5.97293	NCF2;RASGRP2;MYO1G	ARCHS4_TFs_Coexp	KLF2 18264089 ChIP-ChIP MESCs Mouse	4/103	0.360336	0.870813	1.33382	1.36145	CYLD;FOXJ2;PRDM1;KLF2	ChEA_2016	FOXP3 21729870 ChIP-Seq TREG Human	32/1404	0.573648	0.999995	0.978353	0.54371	HDAC5;NBAS;LRMP;C9ORF72;APOLD1;DNAJC28;NR3C2;KLC4;TCP11L2;BMF;POLL;USP30;WASF2;PDK2;CD96;MBD5;ACBD4;CRADD;STAT2;MST1;ANO8;PPP2R5B;ATP2B4;RFX3;LNPEP;FOXN3;LAX1;ATG16L2;WDFY1;TXNIP;ATF7;SSBP2	ChEA_2016	ZBTB48 human tf ARCHS4 coexpression	3/299	0.108397	0.322539	2.68814	5.97293	NCF2;RASGRP2;MYO1G	ARCHS4_TFs_Coexp	RUNX2 24764292 ChIP-Seq MC3T3 Mouse	56/2000	0.755679	0.999994	0.913954	0.256034	FKBP11;RASL11B;CCDC124;ECE1;MRPL34;PVR;CCND1;MYC;RUVBL2;WDR5;RAC2;DLAT;PELO;SLC39A3;GAMT;DUSP5;HSP90AA1;MRPS26;H2AFZ;IFRD2;AEN;CACYBP;MFSD11;MRPS7;WDR35;GTPBP3;SLC7A5;BIN1;RHOV;AK2;ARL2;TMEM160;SLC3A2;LRP8;CLN6;MRPL11;NOL6;FOXRED2;HSPH1;U2AF2;AFMID;NT5DC3;SURF6;EIF4E;DCPS;HSPA9;WNT10B;TRAP1;HSPA8;NOP58;PPP1R14B;SSB;FAM136A;MYO19;POLR3H;SSBP4	ChEA_2016	RUNX2 24764292 ChIP-Seq MC3T3 Mouse	56/2000	0.755679	0.999994	0.913954	0.256034	FKBP11;RASL11B;CCDC124;ECE1;MRPL34;PVR;CCND1;MYC;RUVBL2;WDR5;RAC2;DLAT;PELO;SLC39A3;GAMT;DUSP5;HSP90AA1;MRPS26;H2AFZ;IFRD2;AEN;CACYBP;MFSD11;MRPS7;WDR35;GTPBP3;SLC7A5;BIN1;RHOV;AK2;ARL2;TMEM160;SLC3A2;LRP8;CLN6;MRPL11;NOL6;FOXRED2;HSPH1;U2AF2;AFMID;NT5DC3;SURF6;EIF4E;DCPS;HSPA9;WNT10B;TRAP1;HSPA8;NOP58;PPP1R14B;SSB;FAM136A;MYO19;POLR3H;SSBP4	ChEA_2016	ZBTB48 human tf ARCHS4 coexpression	3/299	0.108397	0.322539	2.68814	5.97293	NCF2;RASGRP2;MYO1G	ARCHS4_TFs_Coexp	ZBTB48 human tf ARCHS4 coexpression	3/299	0.108397	0.322539	2.68814	5.97293	NCF2;RASGRP2;MYO1G	ARCHS4_TFs_Coexp
IRF9 human tf ARCHS4 coexpression	3/299	0.108397	0.322539	2.68814	5.97293	NCF2;RASGRP2;MYO1G	ARCHS4_TFs_Coexp	RARG 19884340 ChIP-ChIP MEFs Mouse	13/390	0.363906	0.87612	1.13949	1.15186	NRP1;RARG;ANXA1;ANKRD24;LRP1;RHOC;ADD3;DHRS3;TM4SF1;EFCAB2;PRX;EPHB2;CTSB	ChEA_2016	SIN3A 21632747 ChIP-Seq MESCs Mouse	27/1186	0.574002	0.999995	0.977366	0.542557	AHNAK;SLC43A2;LTBP2;NYNRIN;DYNC2LI1;KLC4;SEC14L1;UBN2;MYO18B;TOM1;USP30;MAP2K5;NKX3-2;CCDC17;BTBD19;MANBA;S100A1;COG4;ANO8;SSH3;MYCN;SYNJ1;GOLGB1;APLF;TXNIP;UTRN;CPEB4	ChEA_2016	IRF9 human tf ARCHS4 coexpression	3/299	0.108397	0.322539	2.68814	5.97293	NCF2;RASGRP2;MYO1G	ARCHS4_TFs_Coexp	RARB 24833708 ChIP-Seq LIVER Mouse	56/2000	0.755679	0.999994	0.913954	0.256034	SH2D4A;VARS;EIF4A3;MCM10;PFAS;LONP1;RAC2;BANF1;DUSP5;DYRK1B;ALG3;SCRIB;TIMM22;AARSD1;ALG1;PPRC1;GTPBP4;DUSP7;ACLY;NDUFS8;NOV;SLC25A19;THAP7;POLR1C;CDC42EP2;GEMIN4;MCM4;ITGB1BP1;SRRT;NOLC1;UAP1;MRPL11;PRDX5;CNNM1;TERT;SLC17A9;MSTO1;PUF60;U2AF2;TRA2B;GAR1;NKX2-3;HSPA9;MARCKSL1;RPP40;B3GALT6;PA2G4;AGMAT;BOP1;TBL3;DNAJA3;TRMT6;POLR3K;SLC25A33;EIF4G1;CD320	ChEA_2016	RARB 24833708 ChIP-Seq LIVER Mouse	56/2000	0.755679	0.999994	0.913954	0.256034	SH2D4A;VARS;EIF4A3;MCM10;PFAS;LONP1;RAC2;BANF1;DUSP5;DYRK1B;ALG3;SCRIB;TIMM22;AARSD1;ALG1;PPRC1;GTPBP4;DUSP7;ACLY;NDUFS8;NOV;SLC25A19;THAP7;POLR1C;CDC42EP2;GEMIN4;MCM4;ITGB1BP1;SRRT;NOLC1;UAP1;MRPL11;PRDX5;CNNM1;TERT;SLC17A9;MSTO1;PUF60;U2AF2;TRA2B;GAR1;NKX2-3;HSPA9;MARCKSL1;RPP40;B3GALT6;PA2G4;AGMAT;BOP1;TBL3;DNAJA3;TRMT6;POLR3K;SLC25A33;EIF4G1;CD320	ChEA_2016	IRF9 human tf ARCHS4 coexpression	3/299	0.108397	0.322539	2.68814	5.97293	NCF2;RASGRP2;MYO1G	ARCHS4_TFs_Coexp	IRF9 human tf ARCHS4 coexpression	3/299	0.108397	0.322539	2.68814	5.97293	NCF2;RASGRP2;MYO1G	ARCHS4_TFs_Coexp
MEOX1 human tf ARCHS4 coexpression	3/299	0.108397	0.322539	2.68814	5.97293	NEURL1B;PHLDB1;ARHGEF17	ARCHS4_TFs_Coexp	KLF4 18264089 ChIP-ChIP MESCs Mouse	4/104	0.367049	0.880365	1.32041	1.3234	CYLD;FOXJ2;PRDM1;KLF2	ChEA_2016	LYL1 20887958 ChIP-Seq HPC-7 Mouse	17/752	0.582378	0.999995	0.970603	0.524742	KCNJ5;SUN2;ADPRHL1;UBA7;STX7;NCOA4;ATP2B4;F11R;DNAJC28;NYNRIN;RPS6KA2;MYO18B;TMEM119;TXNIP;ANXA9;CTSF;PHLDA1	ChEA_2016	MEOX1 human tf ARCHS4 coexpression	3/299	0.108397	0.322539	2.68814	5.97293	NEURL1B;PHLDB1;ARHGEF17	ARCHS4_TFs_Coexp	OCT4 19829295 ChIP-Seq ESCs Human	56/2000	0.755679	0.999994	0.913954	0.256034	USP36;ZNF296;ANKLE1;NAT10;CCND2;PMPCA;EARS2;TEAD4;NOM1;DDX18;SLC38A1;HSP90AA1;ACOT7;DDX56;RBM19;CAD;PPRC1;SLC7A5;BIN1;CDC42EP2;TRIB3;TTLL12;UMPS;EEF1E1;DCTPP1;AGPAT5;SLBP;GCDH;PSMD13;TMEM160;LRP8;MRPL11;TBRG4;PRDX5;TMEM201;SYNGR2;NT5DC3;C16ORF59;MBP;EIF4E;NOP56;CGREF1;HSPA8;KLHDC4;DNAJC11;B3GALT6;MCAT;SRPK1;DNAJA1;C12ORF29;PSMG4;CYCS;POLR3H;ATP13A2;FGFR4;SLC25A33	ChEA_2016	OCT4 19829295 ChIP-Seq ESCs Human	56/2000	0.755679	0.999994	0.913954	0.256034	USP36;ZNF296;ANKLE1;NAT10;CCND2;PMPCA;EARS2;TEAD4;NOM1;DDX18;SLC38A1;HSP90AA1;ACOT7;DDX56;RBM19;CAD;PPRC1;SLC7A5;BIN1;CDC42EP2;TRIB3;TTLL12;UMPS;EEF1E1;DCTPP1;AGPAT5;SLBP;GCDH;PSMD13;TMEM160;LRP8;MRPL11;TBRG4;PRDX5;TMEM201;SYNGR2;NT5DC3;C16ORF59;MBP;EIF4E;NOP56;CGREF1;HSPA8;KLHDC4;DNAJC11;B3GALT6;MCAT;SRPK1;DNAJA1;C12ORF29;PSMG4;CYCS;POLR3H;ATP13A2;FGFR4;SLC25A33	ChEA_2016	MEOX1 human tf ARCHS4 coexpression	3/299	0.108397	0.322539	2.68814	5.97293	NEURL1B;PHLDB1;ARHGEF17	ARCHS4_TFs_Coexp	MEOX1 human tf ARCHS4 coexpression	3/299	0.108397	0.322539	2.68814	5.97293	NEURL1B;PHLDB1;ARHGEF17	ARCHS4_TFs_Coexp
ZNF582 human tf ARCHS4 coexpression	3/299	0.108397	0.322539	2.68814	5.97293	CACNB3;TUBA1A;RGS3	ARCHS4_TFs_Coexp	WT1 19549856 ChIP-ChIP CCG9911 Human	7/199	0.370821	0.886082	1.20394	1.19435	NOTCH2;NRP1;S100A13;CXCR4;NAV1;CTSB;PLEKHA8	ChEA_2016	NANOG 21062744 ChIP-ChIP HESCs Human	19/840	0.582512	0.999995	0.971051	0.524761	FZD2;NCOA4;LCA5;LNPEP;LRMP;ARID3B;WDR45;ZFYVE1;FLI1;SEPSECS;MMP14;MRAS;TTC30B;RRAS;CTSF;ACPP;OBSL1;CPEB4;YPEL2	ChEA_2016	ZNF582 human tf ARCHS4 coexpression	3/299	0.108397	0.322539	2.68814	5.97293	CACNB3;TUBA1A;RGS3	ARCHS4_TFs_Coexp	CEBPA 20513432 ChIP-Seq MACROPHAGES Mouse	56/2000	0.755679	0.999994	0.913954	0.256034	SUV39H2;USP36;PODXL2;RRP1;NAT10;ENO3;MYC;XPO5;TSPO;RRP12;NUDC;WDR36;IFRD2;DDX56;CACYBP;AARSD1;POLRMT;GTPBP4;ACLY;SLC25A17;LOX;BIN1;SLC25A19;RPP25;ZP3;DCTPP1;FXN;LY6E;RPF2;TBRG4;RECQL4;TMEM201;PDF;ZNRF3;BAG2;DHX33;MTHFD1L;PES1;RRS1;RAD54L;PMAIP1;CCT5;SSB;SIVA1;PTGES2;WDR18;UROS;MCAT;MRPL21;AGMAT;SRPK1;POLE2;CDK2AP1;DEGS1;CD247;EIF4G1	ChEA_2016	CEBPA 20513432 ChIP-Seq MACROPHAGES Mouse	56/2000	0.755679	0.999994	0.913954	0.256034	SUV39H2;USP36;PODXL2;RRP1;NAT10;ENO3;MYC;XPO5;TSPO;RRP12;NUDC;WDR36;IFRD2;DDX56;CACYBP;AARSD1;POLRMT;GTPBP4;ACLY;SLC25A17;LOX;BIN1;SLC25A19;RPP25;ZP3;DCTPP1;FXN;LY6E;RPF2;TBRG4;RECQL4;TMEM201;PDF;ZNRF3;BAG2;DHX33;MTHFD1L;PES1;RRS1;RAD54L;PMAIP1;CCT5;SSB;SIVA1;PTGES2;WDR18;UROS;MCAT;MRPL21;AGMAT;SRPK1;POLE2;CDK2AP1;DEGS1;CD247;EIF4G1	ChEA_2016	ZNF582 human tf ARCHS4 coexpression	3/299	0.108397	0.322539	2.68814	5.97293	CACNB3;TUBA1A;RGS3	ARCHS4_TFs_Coexp	ZNF582 human tf ARCHS4 coexpression	3/299	0.108397	0.322539	2.68814	5.97293	CACNB3;TUBA1A;RGS3	ARCHS4_TFs_Coexp
FOXP3 human tf ARCHS4 coexpression	3/299	0.108397	0.322539	2.68814	5.97293	DGKA;RASGRP2;MYO1G	ARCHS4_TFs_Coexp	ER 23166858 ChIP-Seq MCF-7 Human	29/920	0.379496	0.903427	1.0764	1.04294	RGS18;SAMD9;ABCB4;KIAA1324L;LRRC17;GPR85;LPAR1;GDPD1;ROBO1;TMEM65;RPS6KC1;UBXN7;AGTPBP1;SYT1;SECISBP2L;NCOA3;HGF;C1ORF21;SSH2;MTSS1;DMXL2;GAS1;ZNF217;HBP1;VPS45;ALG10B;PRR11;TECPR1;ZNF277	ChEA_2016	TP53 23651856 ChIP-Seq MEFs Mouse	73/3193	0.58288	0.999995	0.979768	0.528853	PIWIL4;AVIL;RORA;F11R;SYNE1;GRIP1;SENP7;EFEMP2;RPS6KA2;MMP28;CAPN5;BBS9;MACROD2;USP30;RALGPS1;TNS1;NCOA1;KLF12;ANKRD44;RALGAPA2;CCDC114;CTNNBIP1;STX7;ANO8;IFT80;ARAP1;HSPG2;PGF;TGFBR2;TOM1L2;VMAC;MMP14;ACAP2;RAB37;ADSSL1;TXNIP;MPPE1;VAMP4;OBSL1;VAMP2;PAOX;CUL7;SMARCD3;AHNAK;SLC43A2;LTBP2;RASAL2;PLD1;ADCY6;KLC4;ADAMTS13;ATXN1;SEC14L1;S1PR3;SRGAP3;RAB11FIP4;WDTC1;KCNJ5;ACBD4;SMOX;B3GALT4;MYO5A;LNPEP;FOXN3;CFLAR;PLXDC2;MERTK;SORL1;DNAJC18;ABTB1;CCNG1;CASS4;SSBP2	ChEA_2016	FOXP3 human tf ARCHS4 coexpression	3/299	0.108397	0.322539	2.68814	5.97293	DGKA;RASGRP2;MYO1G	ARCHS4_TFs_Coexp	E2F1 20622854 ChIP-Seq HELA Human	56/2000	0.755679	0.999994	0.913954	0.256034	SUV39H2;USP36;POP7;IFITM2;TUSC2;FAM57A;GMNN;MYC;PMPCA;SLC39A3;GAMT;NOM1;KCNH4;DDX56;POLRMT;FTSJ1;SLC7A5;HPDL;NDUFS8;ASPHD1;ARMC6;GRWD1;VDAC1;TSTA3;PRPS1;TOMM40;GSTP1;AK2;ARL2;TXLNG;RPF2;MRPL11;C15ORF39;EBP;TERT;SLC17A9;LARS;POLD1;POLR2E;C16ORF59;MBP;LYAR;HSPA9;GINS2;FDPS;DNAJC11;C20ORF27;C20ORF24;UBE2G2;KRT10;PM20D2;SFXN4;DEGS1;SLC25A33;RAN;SSBP4	ChEA_2016	E2F1 20622854 ChIP-Seq HELA Human	56/2000	0.755679	0.999994	0.913954	0.256034	SUV39H2;USP36;POP7;IFITM2;TUSC2;FAM57A;GMNN;MYC;PMPCA;SLC39A3;GAMT;NOM1;KCNH4;DDX56;POLRMT;FTSJ1;SLC7A5;HPDL;NDUFS8;ASPHD1;ARMC6;GRWD1;VDAC1;TSTA3;PRPS1;TOMM40;GSTP1;AK2;ARL2;TXLNG;RPF2;MRPL11;C15ORF39;EBP;TERT;SLC17A9;LARS;POLD1;POLR2E;C16ORF59;MBP;LYAR;HSPA9;GINS2;FDPS;DNAJC11;C20ORF27;C20ORF24;UBE2G2;KRT10;PM20D2;SFXN4;DEGS1;SLC25A33;RAN;SSBP4	ChEA_2016	FOXP3 human tf ARCHS4 coexpression	3/299	0.108397	0.322539	2.68814	5.97293	DGKA;RASGRP2;MYO1G	ARCHS4_TFs_Coexp	FOXP3 human tf ARCHS4 coexpression	3/299	0.108397	0.322539	2.68814	5.97293	DGKA;RASGRP2;MYO1G	ARCHS4_TFs_Coexp
ZNF629 human tf ARCHS4 coexpression	3/299	0.108397	0.322539	2.68814	5.97293	NLGN2;ARHGEF17;PLXNB2	ARCHS4_TFs_Coexp	WDR5 24793694 ChIP-Seq LNCAP Human	24/757	0.384437	0.910055	1.0824	1.03475	BNIP3L;TRAF3IP3;SYT1;ARL15;AGL;LRRK2;GFI1;LRRC17;EPHX1;CARD6;LPAR1;PLEKHA5;KIAA1211;SYNJ2BP;NBPF1;LPP;FOSL2;FER;BDH2;GATS;ZNF469;RGS9;MAP2K6;CTSB	ChEA_2016	ESR1 17901129 ChIP-ChIP LIVER Mouse	10/444	0.585436	0.999995	0.967286	0.517884	ERN1;NT5E;CRADD;C1QTNF6;STAT2;KYNU;DSC2;ADAMTS6;PCSK4;CPEB4	ChEA_2016	ZNF629 human tf ARCHS4 coexpression	3/299	0.108397	0.322539	2.68814	5.97293	NLGN2;ARHGEF17;PLXNB2	ARCHS4_TFs_Coexp	EBNA1 20929547 Chip-Seq RAJI-cells Human	56/2000	0.755679	0.999994	0.913954	0.256034	FKBP11;B4GALT2;SUV39H2;USP36;SCARB1;ANKLE1;NAT10;GPATCH4;NOC2L;PRPF19;PNP;SPR;FLAD1;CA2;TMEM109;PITX1;SLC38A1;MARS2;ACTR5;SIGMAR1;DDX10;URB2;REXO2;WDR35;FTSJ1;SLC25A19;VDAC1;TRIB3;MCM6;TLCD1;UMPS;MCM2;TSTA3;NUFIP1;NIP7;SRRT;ACAT2;MRPL54;DNAJB1;FOXRED2;SYNGR2;TRA2B;POLR2E;ISOC1;RELT;ISOC2;TIMM8B;PPP1R14A;MARCKSL1;DNAJA1;RPIA;PM20D2;PHF5A;NUDT8;LHX6;CYCS	ChEA_2016	EBNA1 20929547 Chip-Seq RAJI-cells Human	56/2000	0.755679	0.999994	0.913954	0.256034	FKBP11;B4GALT2;SUV39H2;USP36;SCARB1;ANKLE1;NAT10;GPATCH4;NOC2L;PRPF19;PNP;SPR;FLAD1;CA2;TMEM109;PITX1;SLC38A1;MARS2;ACTR5;SIGMAR1;DDX10;URB2;REXO2;WDR35;FTSJ1;SLC25A19;VDAC1;TRIB3;MCM6;TLCD1;UMPS;MCM2;TSTA3;NUFIP1;NIP7;SRRT;ACAT2;MRPL54;DNAJB1;FOXRED2;SYNGR2;TRA2B;POLR2E;ISOC1;RELT;ISOC2;TIMM8B;PPP1R14A;MARCKSL1;DNAJA1;RPIA;PM20D2;PHF5A;NUDT8;LHX6;CYCS	ChEA_2016	ZNF629 human tf ARCHS4 coexpression	3/299	0.108397	0.322539	2.68814	5.97293	NLGN2;ARHGEF17;PLXNB2	ARCHS4_TFs_Coexp	ZNF629 human tf ARCHS4 coexpression	3/299	0.108397	0.322539	2.68814	5.97293	NLGN2;ARHGEF17;PLXNB2	ARCHS4_TFs_Coexp
PBX4 human tf ARCHS4 coexpression	3/299	0.108397	0.322539	2.68814	5.97293	TUBA1A;RASGRP2;MYO1G	ARCHS4_TFs_Coexp	NFE2L2 22581777 ChIP-Seq LYMPHOBLASTOID Human	17/527	0.385133	0.910055	1.10146	1.05097	TGIF1;CAMK2D;TES;FRRS1;SYT1;FNBP1;ZBTB38;MVP;FBXO43;IPCEF1;PNRC1;APPBP2;KAT6B;EFCAB2;AAK1;DENND5A;TMCC1	ChEA_2016	MEIS1 26923725 Chip-Seq HEMOGENIC-ENDOTHELIUM Mouse	27/1196	0.591902	0.999995	0.968478	0.507883	FAM49A;HIP1;LPAR2;RORA;ACCS;PLD1;ZFYVE1;TRIOBP;GRIP1;ATXN1;DPYSL3;SRGAP3;ANKRD50;SOX4;TNS1;TRIM62;PAQR6;RALGAPA2;RFX3;SORL1;FLI1;ERN1;ABTB1;TOM1L2;MYCN;MYCBPAP;CPEB4	ChEA_2016	PBX4 human tf ARCHS4 coexpression	3/299	0.108397	0.322539	2.68814	5.97293	TUBA1A;RASGRP2;MYO1G	ARCHS4_TFs_Coexp	DPY 21335234 ChIP-Seq ESCs Mouse	56/2000	0.755679	0.999994	0.913954	0.256034	LTV1;IFITM2;EIF4A3;WDR4;UCHL1;EXO1;TIMM17A;UBXN8;AP1S3;DLGAP3;SLC12A8;SLC39A3;DDX18;PLA2G12A;MARS2;TESC;CACYBP;GLRX2;SLC39A14;YDJC;LSS;SLC25A19;NCL;MRTO4;CDC42EP2;RPP25;DCTPP1;LY6E;SF3B5;DDX21;UAP1;COX5B;MRPL11;AKAP1;HSPD1;CNNM1;MTHFD1L;STC2;RRS1;BEND3;TNNI3;PPP1R14A;HSPA8;NOP58;HOMER1;B3GALT6;KRT10;MYO19;RPIA;GALE;HDGF;DEGS1;NOL11;SCLY;NOP10;SSBP4	ChEA_2016	DPY 21335234 ChIP-Seq ESCs Mouse	56/2000	0.755679	0.999994	0.913954	0.256034	LTV1;IFITM2;EIF4A3;WDR4;UCHL1;EXO1;TIMM17A;UBXN8;AP1S3;DLGAP3;SLC12A8;SLC39A3;DDX18;PLA2G12A;MARS2;TESC;CACYBP;GLRX2;SLC39A14;YDJC;LSS;SLC25A19;NCL;MRTO4;CDC42EP2;RPP25;DCTPP1;LY6E;SF3B5;DDX21;UAP1;COX5B;MRPL11;AKAP1;HSPD1;CNNM1;MTHFD1L;STC2;RRS1;BEND3;TNNI3;PPP1R14A;HSPA8;NOP58;HOMER1;B3GALT6;KRT10;MYO19;RPIA;GALE;HDGF;DEGS1;NOL11;SCLY;NOP10;SSBP4	ChEA_2016	PBX4 human tf ARCHS4 coexpression	3/299	0.108397	0.322539	2.68814	5.97293	TUBA1A;RASGRP2;MYO1G	ARCHS4_TFs_Coexp	PBX4 human tf ARCHS4 coexpression	3/299	0.108397	0.322539	2.68814	5.97293	TUBA1A;RASGRP2;MYO1G	ARCHS4_TFs_Coexp
KLF3 human tf ARCHS4 coexpression	3/299	0.108397	0.322539	2.68814	5.97293	NCF2;PECAM1;RASGRP2	ARCHS4_TFs_Coexp	CDX2 19796622 ChIP-Seq MESCs Mouse	11/334	0.39596	0.910509	1.12466	1.04194	UBE2H;TES;BCL6;RASSF4;IL10RB;CNRIP1;CTDSP2;B3GAT2;PELI2;A2M;JAK1	ChEA_2016	CRX 20693478 ChIP-Seq ADULT RETINA Mouse	15/668	0.591952	0.999995	0.963859	0.50538	SEMA6C;RNF43;BCAS3;WBP1;CTNNBIP1;SEMA3B;MTHFR;ARNT;KLHDC8B;DNAJC18;GRIP1;SESN3;DPYSL3;APLF;YPEL2	ChEA_2016	KLF3 human tf ARCHS4 coexpression	3/299	0.108397	0.322539	2.68814	5.97293	NCF2;PECAM1;RASGRP2	ARCHS4_TFs_Coexp	SOX2 22085726 ChIP-Seq NPCs Mouse	56/2000	0.755679	0.999994	0.913954	0.256034	RBM28;NXT1;MRPS12;SLC2A1;ECE2;ENO3;MRPL3;MRPL1;MYC;TIMM17A;LONP1;TSPO;NOM1;DDX18;KCNH4;MARS2;GLRX5;SIGMAR1;DDX56;URB2;URB1;GTPBP3;KAT2A;GRWD1;CDC42EP2;MCM4;ACSBG1;PGAM5;SF3B5;UBIAD1;NUFIP1;TMEM161A;ODC1;CSTF2;AK2;RPF2;AKAP1;PDF;PUF60;MTHFD1L;SEC14L5;RAD54L;SURF6;GINS2;HSPA8;PPP1R14B;WDR18;TRMT1;TSPAN13;LAS1L;MYBBP1A;CYCS;RNPS1;DEGS1;POLR3K;MPHOSPH6	ChEA_2016	SOX2 22085726 ChIP-Seq NPCs Mouse	56/2000	0.755679	0.999994	0.913954	0.256034	RBM28;NXT1;MRPS12;SLC2A1;ECE2;ENO3;MRPL3;MRPL1;MYC;TIMM17A;LONP1;TSPO;NOM1;DDX18;KCNH4;MARS2;GLRX5;SIGMAR1;DDX56;URB2;URB1;GTPBP3;KAT2A;GRWD1;CDC42EP2;MCM4;ACSBG1;PGAM5;SF3B5;UBIAD1;NUFIP1;TMEM161A;ODC1;CSTF2;AK2;RPF2;AKAP1;PDF;PUF60;MTHFD1L;SEC14L5;RAD54L;SURF6;GINS2;HSPA8;PPP1R14B;WDR18;TRMT1;TSPAN13;LAS1L;MYBBP1A;CYCS;RNPS1;DEGS1;POLR3K;MPHOSPH6	ChEA_2016	KLF3 human tf ARCHS4 coexpression	3/299	0.108397	0.322539	2.68814	5.97293	NCF2;PECAM1;RASGRP2	ARCHS4_TFs_Coexp	KLF3 human tf ARCHS4 coexpression	3/299	0.108397	0.322539	2.68814	5.97293	NCF2;PECAM1;RASGRP2	ARCHS4_TFs_Coexp
