## Supplementary Table S1-S8 for "PU.1 and MYC transcriptional network defines synergistic drug responses to KIT and LSD1 inhibition in acute myeloid leukemia" (part 12 of 27)

### Sheet: S3 (continued)
#Supplementary Table S3: RNA Sequencing Analysis on Kasumi-1 Cells Treated with KIT and LSD1 Inhibitor, Enrichr
DBX1 human tf ARCHS4 coexpression	3/299	0.108397	0.322539	2.68814	5.97293	NLGN2;TUBA1A;DCHS1	ARCHS4_TFs_Coexp	PRDM5 23873026 ChIP-Seq MEFs Mouse	32/1029	0.400664	0.910509	1.06108	0.970497	TES;MAST4;CCDC126;CDC14B;OGFRL1;PGM3;PIP5K1B;SPTAN1;ZNF322;CTSB;NCOA2;UBE2H;AGTPBP1;CDKL5;FNBP1;USP9X;ENTPD4;ATRX;ARRDC3;RAP2C;TPST1;ZFYVE16;DPY19L4;ZNF318;TMEM106B;GTF2IRD1;HBP1;TAB2;TRIM38;ANKRA2;TECPR1;CUL4B	ChEA_2016	SMAD4 21799915 ChIP-Seq A2780 Human	56/2464	0.594495	0.999995	0.973844	0.506441	CD82;XYLT1;RCSD1;FRY;IKZF2;SYNE1;AMOT;C1QTNF3;DOCK11;SPTLC3;RPS6KA2;MYO18B;BBS9;MACROD2;THSD7A;VSIG4;SLC12A6;TNS1;NCOA1;BCAS3;CD96;MANBA;MAGI3;ANKRD44;RFX3;ZBTB34;GAB3;KIAA1217;ERN1;TOM1L2;DNAJC1;RAPGEF2;RIN3;ACPP;RASAL2;KRCC1;NDRG1;PHF21A;ATXN1;UBN2;REPS2;SRGAP3;KIAA0319L;MAP2K5;BTBD19;MBD5;TDRD7;C20ORF194;FOXN3;PLXDC2;SH3RF2;PTPRC;CORO6;SSBP2;CPEB4;YPEL2	ChEA_2016	DBX1 human tf ARCHS4 coexpression	3/299	0.108397	0.322539	2.68814	5.97293	NLGN2;TUBA1A;DCHS1	ARCHS4_TFs_Coexp	RUNX1 22897851 ChIP-Seq JUKARTE6-1 Human	56/2000	0.755679	0.999994	0.913954	0.256034	GPI;EIF4A3;WDR4;CCDC124;GPATCH4;MCM10;NOC2L;PVR;RAC2;TMEM109;RIOK1;PITX1;UTP14A;XYLB;C11ORF24;DUSP5;MRPS26;RPL21;WDR34;SLC7A5;HPDL;GAL;SHQ1;NDUFS8;KCNQ4;TRIB3;SLC29A1;DCTPP1;MCM2;ERAS;TSTA3;PRPS1;UBIAD1;PSMD11;ODC1;CLN6;TIMM50;RRP7A;DHX33;PES1;BAG1;NT5DC3;EIF4E;ABCF1;ISOC2;HSPA9;TRAP1;FDPS;WDR18;TYSND1;TRMT6;SFXN1;GPD1L;TRIP13;RAN;EIF3B	ChEA_2016	RUNX1 22897851 ChIP-Seq JUKARTE6-1 Human	56/2000	0.755679	0.999994	0.913954	0.256034	GPI;EIF4A3;WDR4;CCDC124;GPATCH4;MCM10;NOC2L;PVR;RAC2;TMEM109;RIOK1;PITX1;UTP14A;XYLB;C11ORF24;DUSP5;MRPS26;RPL21;WDR34;SLC7A5;HPDL;GAL;SHQ1;NDUFS8;KCNQ4;TRIB3;SLC29A1;DCTPP1;MCM2;ERAS;TSTA3;PRPS1;UBIAD1;PSMD11;ODC1;CLN6;TIMM50;RRP7A;DHX33;PES1;BAG1;NT5DC3;EIF4E;ABCF1;ISOC2;HSPA9;TRAP1;FDPS;WDR18;TYSND1;TRMT6;SFXN1;GPD1L;TRIP13;RAN;EIF3B	ChEA_2016	DBX1 human tf ARCHS4 coexpression	3/299	0.108397	0.322539	2.68814	5.97293	NLGN2;TUBA1A;DCHS1	ARCHS4_TFs_Coexp	DBX1 human tf ARCHS4 coexpression	3/299	0.108397	0.322539	2.68814	5.97293	NLGN2;TUBA1A;DCHS1	ARCHS4_TFs_Coexp
ZBTB24 human tf ARCHS4 coexpression	3/299	0.108397	0.322539	2.68814	5.97293	PRKCB;RASGRP2;MYO1G	ARCHS4_TFs_Coexp	WT1 20215353 ChIP-ChIP NEPHRON PROGENITOR Mouse	51/1663	0.40143	0.910509	1.04669	0.955337	GALNT12;SLC27A1;PLAT;ANTXR2;GLI3;SMPD3;ZFP36;LASP1;ALCAM;UBL3;LGALS1;SH3PXD2A;TRPS1;EFCAB2;TBC1D10A;BNIP3L;NCOA2;GAB1;ARID5B;WIPI1;MTSS1;AR;FRMD6;CRYZL1;IRF2;TMEM106B;GAS1;TMEM55A;LRP1;TNKS;CACNA1A;BAZ2B;ADD3;EVPL;LPP;ST3GAL6;MARK4;UBE2H;MAP3K1;RBPMS;SLC31A2;FZD4;USP9X;DHRS3;FOSL2;MOV10;KLF6;STK24;APPBP2;UST;MEGF9	ChEA_2016	THRA 23701648 ChIP-Seq CEREBELLUM Mouse	4/179	0.601003	0.999995	0.959901	0.488738	TRIM62;CCDC120;S100A1;OBSL1	ChEA_2016	ZBTB24 human tf ARCHS4 coexpression	3/299	0.108397	0.322539	2.68814	5.97293	PRKCB;RASGRP2;MYO1G	ARCHS4_TFs_Coexp	TRIM28 21343339 ChIP-Seq HEK293 Human	2/90	0.761607	0.999994	0.726445	0.197829	NUP210;ACTL8	ChEA_2016	TRIM28 21343339 ChIP-Seq HEK293 Human	2/90	0.761607	0.999994	0.726445	0.197829	NUP210;ACTL8	ChEA_2016	ZBTB24 human tf ARCHS4 coexpression	3/299	0.108397	0.322539	2.68814	5.97293	PRKCB;RASGRP2;MYO1G	ARCHS4_TFs_Coexp	ZBTB24 human tf ARCHS4 coexpression	3/299	0.108397	0.322539	2.68814	5.97293	PRKCB;RASGRP2;MYO1G	ARCHS4_TFs_Coexp
NEUROD4 human tf ARCHS4 coexpression	3/299	0.108397	0.322539	2.68814	5.97293	GPR153;TUBA1A;DCHS1	ARCHS4_TFs_Coexp	NCOR1 26117541 ChIP-Seq K562 Human	61/2000	0.405305	0.910509	1.04102	0.940165	LMBR1L;CSRNP1;AHCYL2;CD84;RNF19B;GCC2;PRDM1;CDC14B;LGALS1;HERC1;EFCAB2;KIF13B;MAP3K8;LRRFIP2;SYNPO;ZNF641;RAB8B;SEMA6B;TGIF1;MYLIP;BNIP3L;MBNL2;FNBP1;ZBTB38;SERPINB9;WIPI1;EMP3;RHOC;NBPF1;HIST2H2BE;KAT2B;DPEP2;ZNF558;ITGA6;IL6ST;PPP1R15A;FRRS1;SPATA1;ADD3;GLG1;RASIP1;PIP5K1B;METTL7A;N4BP2;ZBED5;UBE2H;ZNF580;FZD4;USP9X;FOXJ2;PAFAH2;DHRS3;SSH1;UEVLD;BCL6;DMXL2;YPEL1;TAB2;CPEB2;ZSCAN2;BMPR1A	ChEA_2016	TFAP2A 17053090 ChIP-ChIP MCF-7 Human	43/1904	0.603923	0.999995	0.967708	0.488024	CDKN1C;USP35;HDAC5;AHNAK;SLC43A2;CD82;PAPLN;LRMP;LTBP2;LTBP3;ADCY6;RCBTB1;RASGRP4;SHF;FBXL20;SAMD14;ZMAT1;C1QTNF6;TRIM3;MMP28;MYO18B;TCP11L2;BMF;VSIG4;C11ORF45;SLC12A6;SBF2;IL13RA1;BCL9L;GAS2L3;IQSEC2;ITGA3;SMOX;COG4;TSC22D3;STAC3;KIAA1683;ZNF516;CORO6;VAMP1;RIN3;LETMD1;DSC2	ChEA_2016	NEUROD4 human tf ARCHS4 coexpression	3/299	0.108397	0.322539	2.68814	5.97293	GPR153;TUBA1A;DCHS1	ARCHS4_TFs_Coexp	PAX6 23342162 ChIP-ChIP BETA-FORBRAIN-LENS Mouse	27/1001	0.761754	0.999994	0.881893	0.239991	DDX49;TUSC2;RRP1;WDR4;ECE2;TBRG4;TIMM50;DDN;CCND1;FLAD1;DHX37;SURF6;RELT;ARL10;UROS;CHCHD10;UCHL5;AGMAT;SLC5A6;GALE;NDUFS8;SCO2;DKC1;LHX6;SFXN1;TRIP13;RAN	ChEA_2016	PAX6 23342162 ChIP-ChIP BETA-FORBRAIN-LENS Mouse	27/1001	0.761754	0.999994	0.881893	0.239991	DDX49;TUSC2;RRP1;WDR4;ECE2;TBRG4;TIMM50;DDN;CCND1;FLAD1;DHX37;SURF6;RELT;ARL10;UROS;CHCHD10;UCHL5;AGMAT;SLC5A6;GALE;NDUFS8;SCO2;DKC1;LHX6;SFXN1;TRIP13;RAN	ChEA_2016	NEUROD4 human tf ARCHS4 coexpression	3/299	0.108397	0.322539	2.68814	5.97293	GPR153;TUBA1A;DCHS1	ARCHS4_TFs_Coexp	NEUROD4 human tf ARCHS4 coexpression	3/299	0.108397	0.322539	2.68814	5.97293	GPR153;TUBA1A;DCHS1	ARCHS4_TFs_Coexp
ZBTB1 human tf ARCHS4 coexpression	3/299	0.108397	0.322539	2.68814	5.97293	PTPN22;RASGRP2;MYO1G	ARCHS4_TFs_Coexp	TCFCP2L1 18555785 Chip-Seq ESCs Mouse	61/2000	0.405305	0.910509	1.04102	0.940165	CCDC121;CD84;BMPR2;GORAB;CTSO;IL18RAP;EFCAB2;FAM198B;PDE4B;KIF1B;CYTIP;CD34;ACVR1;GUCY1A3;NCOA2;FCER1G;IGFBP5;COG6;FNBP1;NCOA3;TET2;NAV1;TM4SF1;DPYD;ADAM12;USP40;PFKFB2;RGS18;TMEM55A;CAMK2D;PCDH10;LPAR1;CXCR4;BAZ2B;TFPI;SPATA6;ZBTB41;TTBK2;OGFRL1;FGGY;RPS6KC1;HLX;ANKAR;B3GAT2;EPHX1;NBEAL1;NEB;PTPN14;TBX19;SLC16A14;ARHGAP24;KLF7;SELL;TNFSF4;KIF26B;ABI1;CACHD1;GTF2IRD1;FAT4;OTUD1;LGR4	ChEA_2016	TFEB 21752829 ChIP-Seq HELA Human	18/808	0.608074	0.999995	0.955484	0.475314	LRRC37A3;BCAS3;HDAC5;CEP350;MTHFR;PBXIP1;DNAJC13;ARAP1;RCBTB1;EFEMP2;ACAP2;TP53INP1;TOM1;TXNIP;SLC12A6;MAP2K5;ADAMTS6;CPEB4	ChEA_2016	ZBTB1 human tf ARCHS4 coexpression	3/299	0.108397	0.322539	2.68814	5.97293	PTPN22;RASGRP2;MYO1G	ARCHS4_TFs_Coexp	NANOG 18555785 ChIP-Seq MESCs Mouse	14/542	0.765965	0.999994	0.844991	0.225291	TRAP1;L3MBTL2;H2AFZ;CCDC124;AK2;NAT10;IMP4;SLC39A14;GATAD2A;ACLY;CCNE1;GEMIN4;CIAPIN1;SSBP4	ChEA_2016	NANOG 18555785 ChIP-Seq MESCs Mouse	14/542	0.765965	0.999994	0.844991	0.225291	TRAP1;L3MBTL2;H2AFZ;CCDC124;AK2;NAT10;IMP4;SLC39A14;GATAD2A;ACLY;CCNE1;GEMIN4;CIAPIN1;SSBP4	ChEA_2016	ZBTB1 human tf ARCHS4 coexpression	3/299	0.108397	0.322539	2.68814	5.97293	PTPN22;RASGRP2;MYO1G	ARCHS4_TFs_Coexp	ZBTB1 human tf ARCHS4 coexpression	3/299	0.108397	0.322539	2.68814	5.97293	PTPN22;RASGRP2;MYO1G	ARCHS4_TFs_Coexp
EMX1 human tf ARCHS4 coexpression	3/299	0.108397	0.322539	2.68814	5.97293	PALM;RAB6B;DNM1	ARCHS4_TFs_Coexp	CEBPA 20513432 ChIP-Seq MACROPHAGES Mouse	61/2000	0.405305	0.910509	1.04102	0.940165	TES;BTG1;CCDC126;RAB3D;DOCK8;PRDM1;GNPTAB;MAP3K8;ITGB7;CYTIP;RGS9;EPHB3;ACVR1;ARHGEF11;NCOA2;ANXA1;SERPINB9;WIPI1;GAB2;IPCEF1;PALLD;ADAM12;TMEM106B;USP40;MXRA7;IL6ST;ANKRA2;TMEM106A;RBMS2;GAS7;RGS18;ZBTB8A;H6PD;HVCN1;GPR85;LPAR1;OGFRL1;ADAP2;TMEM65;IRAK2;TSPAN7;PGGT1B;INPP5K;RNF130;EVI5;LRRC25;GLYCTK;IL31RA;LY86;SSH2;DHRS3;KLF6;MEIS1;EVI2A;TCN2;NMNAT1;SELL;TNFSF4;TRIM38;EVI2B;TNRC6B	ChEA_2016	PPARG 20887899 ChIP-Seq 3T3-L1 Mouse	81/3565	0.610636	0.999995	0.971802	0.479346	PIWIL4;SAMD9L;SLC44A1;CD82;ZC3H6;F11R;ACCS;WDR45;ZFYVE1;CARF;TRIOBP;RCBTB1;PCSK4;SYNE1;CCT6B;C1QTNF3;EFEMP2;SESN3;MMP28;C1RL;PHLDA1;TNS1;NCOA1;ADPRHL1;S100A1;ITGA3;MAGI3;ANKRD44;RALGAPA2;COG4;NCOA4;ZBTB34;HSPG2;IL17RC;LAX1;RUNX2;KCTD7;ACAP2;LMBRD1;WDFY1;RAPGEF2;MMP19;GLCCI1;UTRN;NBAS;MTMR3;AHNAK;HAAO;CXCR5;LTBP2;LTBP3;THBS2;ADCY6;POLD4;NT5E;ATXN1;RRAS;SH3TC1;BMF;S1PR3;SRGAP3;ANKRD50;WASF2;BCL9L;CDK19;TMEM86A;FZD2;RNF24;CRADD;ADHFE1;MTHFR;LNPEP;CFLAR;INHBA;NFKB2;APLF;CORO6;YPEL5;SSBP2;LPIN3;GAPT	ChEA_2016	EMX1 human tf ARCHS4 coexpression	3/299	0.108397	0.322539	2.68814	5.97293	PALM;RAB6B;DNM1	ARCHS4_TFs_Coexp	SOX9 26525672 Chip-Seq HEART Mouse	47/1702	0.770721	0.999994	0.901192	0.234696	SF3B5;TRUB2;UBIAD1;NUFIP1;MRPL18;AK2;ARL2;ZCCHC17;ENO3;UNG;NOL6;STIP1;UCHL1;NCLN;TERT;FLAD1;LARS;RRS1;RAD54L;SLC12A8;CCT5;SLC39A3;NOP56;YARS;DUSP5;PRMT5;GOT1;PNO1;H2AFZ;SIGMAR1;DOHH;PASK;PPRC1;UTP18;QDPR;RCL1;BOP1;PHF5A;TMX2;BIN1;MRTO4;POLE3;CDC42EP2;MCM4;IARS;HSPA1A;CD320	ChEA_2016	SOX9 26525672 Chip-Seq HEART Mouse	47/1702	0.770721	0.999994	0.901192	0.234696	SF3B5;TRUB2;UBIAD1;NUFIP1;MRPL18;AK2;ARL2;ZCCHC17;ENO3;UNG;NOL6;STIP1;UCHL1;NCLN;TERT;FLAD1;LARS;RRS1;RAD54L;SLC12A8;CCT5;SLC39A3;NOP56;YARS;DUSP5;PRMT5;GOT1;PNO1;H2AFZ;SIGMAR1;DOHH;PASK;PPRC1;UTP18;QDPR;RCL1;BOP1;PHF5A;TMX2;BIN1;MRTO4;POLE3;CDC42EP2;MCM4;IARS;HSPA1A;CD320	ChEA_2016	EMX1 human tf ARCHS4 coexpression	3/299	0.108397	0.322539	2.68814	5.97293	PALM;RAB6B;DNM1	ARCHS4_TFs_Coexp	EMX1 human tf ARCHS4 coexpression	3/299	0.108397	0.322539	2.68814	5.97293	PALM;RAB6B;DNM1	ARCHS4_TFs_Coexp
FOXP4 human tf ARCHS4 coexpression	3/299	0.108397	0.322539	2.68814	5.97293	ARHGEF17;PLXNB2;PLXNB1	ARCHS4_TFs_Coexp	NFI 21473784 ChIP-Seq ESCs Mouse	61/2000	0.405305	0.910509	1.04102	0.940165	CSRNP1;RARG;BTG1;RAB3D;CBLB;FAM102B;TRIM6;LGALS1;RASSF4;RASGEF1B;FAM198B;TRIM68;TRIM69;KIF1B;LRRFIP2;EPHB2;CD34;TRIM66;GUCY1A3;TGIF1;HGSNAT;ANXA1;SECISBP2L;ARID5B;SERPINB9;IPCEF1;AHRR;PRR11;RBKS;CAMK2D;PCDH10;GPR85;BAZ2B;HSD17B11;ADD3;PLCXD2;HDAC7;TTBK2;TMEM65;ANKAR;PDE6B;TBC1D17;RBPMS;SLC31A2;GLYCTK;B3GAT2;DENND4C;SSH2;DHRS3;PLEKHA8;SSH1;KLF7;KLF6;DPY19L4;ASB7;GTF2IRD1;TAB2;CRLF3;OTUD1;LGR4;TNRC6B	ChEA_2016	FUS 26573619 Chip-Seq HEK293 Human	12/543	0.612133	0.999995	0.948055	0.465311	KIAA1217;DYNC2LI1;KLF12;ATG16L2;TSC22D3;BBS9;SORCS1;F11R;FAM8A1;DUSP27;PHF21A;DISP1	ChEA_2016	FOXP4 human tf ARCHS4 coexpression	3/299	0.108397	0.322539	2.68814	5.97293	ARHGEF17;PLXNB2;PLXNB1	ARCHS4_TFs_Coexp	RBPJ 21746931 ChIP-Seq IB4-LCL Human	56/2013	0.772122	0.999994	0.907207	0.234616	PRR5;GPI;SUV39H2;ANKLE1;POP7;MTRR;TUSC2;FASTKD3;RRP1;PPAN;LRRC3;ABHD11;SNRPD1;RRP15;SLC39A3;KCNH4;MARS2;SIGMAR1;DDX56;AEN;POLRMT;GTPBP4;SLC5A6;SLC7A5;GAL;NDUFS8;BIN1;GRWD1;CCDC86;TRIB3;ERAS;AGPAT5;TSTA3;PRPS1;EI24;CSTF2;AK2;RPF2;MRPL54;UNG;FOXRED2;SYNGR2;SLC17A9;POLD1;ISOC2;NOP56;TIMM8B;PPP1R14B;PMM2;C20ORF27;TYSND1;KRT10;EIF2S1;GATAD2A;POLE3;SSBP4	ChEA_2016	RBPJ 21746931 ChIP-Seq IB4-LCL Human	56/2013	0.772122	0.999994	0.907207	0.234616	PRR5;GPI;SUV39H2;ANKLE1;POP7;MTRR;TUSC2;FASTKD3;RRP1;PPAN;LRRC3;ABHD11;SNRPD1;RRP15;SLC39A3;KCNH4;MARS2;SIGMAR1;DDX56;AEN;POLRMT;GTPBP4;SLC5A6;SLC7A5;GAL;NDUFS8;BIN1;GRWD1;CCDC86;TRIB3;ERAS;AGPAT5;TSTA3;PRPS1;EI24;CSTF2;AK2;RPF2;MRPL54;UNG;FOXRED2;SYNGR2;SLC17A9;POLD1;ISOC2;NOP56;TIMM8B;PPP1R14B;PMM2;C20ORF27;TYSND1;KRT10;EIF2S1;GATAD2A;POLE3;SSBP4	ChEA_2016	FOXP4 human tf ARCHS4 coexpression	3/299	0.108397	0.322539	2.68814	5.97293	ARHGEF17;PLXNB2;PLXNB1	ARCHS4_TFs_Coexp	FOXP4 human tf ARCHS4 coexpression	3/299	0.108397	0.322539	2.68814	5.97293	ARHGEF17;PLXNB2;PLXNB1	ARCHS4_TFs_Coexp
JDP2 human tf ARCHS4 coexpression	3/299	0.108397	0.322539	2.68814	5.97293	NCF2;TREM2;RAB7B	ARCHS4_TFs_Coexp	SMAD4 21741376 ChIP-Seq ESCs Human	61/2000	0.405305	0.910509	1.04102	0.940165	GALNT12;CSRNP1;BTG1;SERPINE3;HEXB;LRRK2;MAGEF1;PTPRM;GCC2;N4BP2L1;ZNF609;ZNF608;SH3PXD2A;MAP3K8;SPTAN1;TRIM66;ZNF641;RAB8B;TGIF1;BNIP3L;APAF1;OMG;ARID5B;KCTD1;SERPINB9;NBPF1;DDB2;RAB33B;ZFYVE16;NPC1;GAS1;UTS2;MXRA7;TMEM55A;SLC24A1;ZBTB8A;CCDC149;CD1D;TTBK2;MYO6;CXCR2;SLC17A5;ZNF469;PDE6B;ZKSCAN4;FUK;SSH2;PAFAH2;KLF2;TMUB2;REEP1;MEIS1;STK24;S100Z;DPY19L4;GATS;YPEL1;ZNF217;TMCC1;CPEB3;MEGF9	ChEA_2016	FOXA1 21572438 ChIP-Seq LNCaP Human	45/2000	0.615872	0.999995	0.963464	0.467006	EPHB6;SAMD9L;EFCAB5;SAT1;ACRBP;IFIH1;SHF;KLC4;DOCK11;EFEMP2;PODNL1;SMPD1;UBN2;C7ORF31;TRIM3;TP53INP1;REPS2;TCP11L2;SKIL;ERMAP;CBX7;TRIM62;PAQR6;GAS2L3;ADPRHL1;COG4;LNPEP;CFLAR;ARAP1;CORO2A;SSH3;SEPSECS;MMP14;DNAJC1;MRAS;PTPRC;MYCN;SYNJ1;RCAN3;ZNF117;RELL1;GLCCI1;VAMP4;ALPK1;FAM8A1	ChEA_2016	JDP2 human tf ARCHS4 coexpression	3/299	0.108397	0.322539	2.68814	5.97293	NCF2;TREM2;RAB7B	ARCHS4_TFs_Coexp	CEBPB 26923725 Chip-Seq MESODERM Mouse	29/1079	0.774957	0.999994	0.878066	0.223861	B4GALT2;MTRR;SH2D4A;POP1;RPF2;CNNM1;GRPEL1;BAG1;RFC5;DUSP5;NOM1;MARCKSL1;RPL21;HOMER1;HSBP1;TESC;RBM19;TIMM22;ALG1;GTPBP4;PDP2;SHQ1;TMEM33;NUP35;POLR3H;TTLL12;UMPS;SLC25A33;MPHOSPH6	ChEA_2016	CEBPB 26923725 Chip-Seq MESODERM Mouse	29/1079	0.774957	0.999994	0.878066	0.223861	B4GALT2;MTRR;SH2D4A;POP1;RPF2;CNNM1;GRPEL1;BAG1;RFC5;DUSP5;NOM1;MARCKSL1;RPL21;HOMER1;HSBP1;TESC;RBM19;TIMM22;ALG1;GTPBP4;PDP2;SHQ1;TMEM33;NUP35;POLR3H;TTLL12;UMPS;SLC25A33;MPHOSPH6	ChEA_2016	JDP2 human tf ARCHS4 coexpression	3/299	0.108397	0.322539	2.68814	5.97293	NCF2;TREM2;RAB7B	ARCHS4_TFs_Coexp	JDP2 human tf ARCHS4 coexpression	3/299	0.108397	0.322539	2.68814	5.97293	NCF2;TREM2;RAB7B	ARCHS4_TFs_Coexp
ZFP36L2 human tf ARCHS4 coexpression	3/299	0.108397	0.322539	2.68814	5.97293	FLT3;MSRB3;RASGRP2	ARCHS4_TFs_Coexp	MAF 26560356 Chip-Seq TH2 Human	61/2000	0.405305	0.910509	1.04102	0.940165	CHRM3;RARG;TRAF3IP3;TESK2;RNF19B;IFI35;ITGAL;IFIT3;SIRPB1;RAB43;GPR132;ZFP36;ALCAM;PLAU;EFCAB2;TRIM69;ITGB7;KIF1B;DENND5A;SAMD13;TRIM22;TBC1D10A;RAB8B;CEP68;STARD5;CSGALNACT2;C10ORF55;ARID5B;IL16;LMO7;PEX2;RHOC;NBPF1;DDB2;PATL2;GPRIN3;MDFIC;DPYD;ZNF558;HECA;NOTCH2;PPP1R15A;H6PD;CXCR4;ADD3;EFNA4;RASGRP3;HMGCL;CALHM2;RPS6KC1;ANKAR;MARK4;PAFAH2;DHRS3;FOSL2;PINK1;SELL;GTF2IRD1;VPS45;EVI2B;ZSCAN2	ChEA_2016	RXRA 24833708 ChIP-Seq LIVER Mouse	45/2000	0.615872	0.999995	0.963464	0.467006	CUL9;ABHD4;COL14A1;PAPLN;TRANK1;PBXIP1;KLHDC7B;RCSD1;PLD1;ZFYVE1;DNAJC28;DYNC2LI1;C1QTNF3;SENP7;RNF215;USP30;CCDC92;SKIL;RALGPS1;BCL9L;CDK19;PAQR6;RNF24;ADPRHL1;ANKRD44;PKDREJ;KLHL24;FBXO32;TGFBR2;PAN2;GPR162;VMAC;ACAP2;CCS;EFHC1;WDFY1;RAPGEF2;VAMP1;ODF3B;CDHR4;YPEL5;LRP10;PLCD1;CPEB4;YPEL2	ChEA_2016	ZFP36L2 human tf ARCHS4 coexpression	3/299	0.108397	0.322539	2.68814	5.97293	FLT3;MSRB3;RASGRP2	ARCHS4_TFs_Coexp	ZIC3 20872845 ChIP-ChIP MESCs Mouse	9/365	0.779813	0.999994	0.806194	0.200502	AGPAT5;JMJD4;STC2;DLAT;IL17D;PELO;SLC39A14;PITX1;GATAD2A	ChEA_2016	ZIC3 20872845 ChIP-ChIP MESCs Mouse	9/365	0.779813	0.999994	0.806194	0.200502	AGPAT5;JMJD4;STC2;DLAT;IL17D;PELO;SLC39A14;PITX1;GATAD2A	ChEA_2016	ZFP36L2 human tf ARCHS4 coexpression	3/299	0.108397	0.322539	2.68814	5.97293	FLT3;MSRB3;RASGRP2	ARCHS4_TFs_Coexp	ZFP36L2 human tf ARCHS4 coexpression	3/299	0.108397	0.322539	2.68814	5.97293	FLT3;MSRB3;RASGRP2	ARCHS4_TFs_Coexp
PRDM8 human tf ARCHS4 coexpression	3/299	0.108397	0.322539	2.68814	5.97293	SOCS3;RASGRP2;DNM1	ARCHS4_TFs_Coexp	GATA3 26560356 Chip-Seq TH1 Human	61/2000	0.405305	0.910509	1.04102	0.940165	TRAF3IP3;DYSF;GIMAP2;N4BP2L1;PRDM1;BRCA2;ZFP36;CTSO;IL18RAP;TNFSF10;CCDC50;CTSB;ARHGEF11;BNIP3L;NCOA2;SWAP70;WIPI1;PEX2;MTSS1;TPST1;ARMCX1;ZFYVE16;CD109;ZNF318;CRYZL1;AHRR;ZNF558;USP40;CAMK2D;TNKS;ZNF391;HVCN1;PELI2;SPATA6;PLCXD2;KIAA1328;PGGT1B;C14ORF28;FUK;MAP2K6;LRRC25;P2RY13;UBE2H;IL10RB;CARD6;LY86;BTBD9;SSH2;PTPN14;PAFAH2;DHRS3;FOSL2;SELL;CACHD1;ZNF217;SERINC1;MNDA;TAB2;CPEB2;OTUD1;BMPR1A	ChEA_2016	SMAD1 18555785 Chip-Seq ESCs Mouse	45/2000	0.615872	0.999995	0.963464	0.467006	WDR26;ACSS2;RASAL2;F11R;RCSD1;CCNDBP1;IKZF2;CARF;SHF;GPA33;SPTLC3;KYNU;BMF;SLC12A6;TNS1;MBD5;ZER1;RNF24;SMOX;MAGI3;ANKRD44;RALGAPA2;CEP350;ADHFE1;ATP2B4;ZBTB34;CFLAR;FMO4;PLXDC2;DUSP27;MR1;LAX1;DNAJC1;LMBRD1;PTPRC;LGSN;EFHC1;WDFY1;CASS4;TXNIP;VAMP4;SMAP1;KCTD18;OBSL1;LPIN3	ChEA_2016	PRDM8 human tf ARCHS4 coexpression	3/299	0.108397	0.322539	2.68814	5.97293	SOCS3;RASGRP2;DNM1	ARCHS4_TFs_Coexp	MECOM 23826213 ChIP-Seq KASUMI Mouse	54/1951	0.780505	0.999994	0.9023	0.223602	SCARB1;PPAN;PFAS;FLAD1;UBXN8;RAC2;TSPO;SLC38A1;ACOT7;NUP210;MARS2;TESC;SIGMAR1;GTPBP4;CDC42EP2;PPIF;NAA38;MCM6;LY6E;AGPAT5;SLBP;TOMM40;MAK16;TXLNG;DDX21;LRP8;PTS;CLN6;TSPAN31;NOL6;STIP1;EXOSC4;GRPEL1;MSTO1;DHX33;MTHFD1L;PES1;EIF4EBP1;RAD54L;RELT;YARS;TIMM8B;WNT10B;PPP1R14B;CIDEB;PYCR2;DOHH;PDP2;PSAT1;DNAJA3;MARS;RAN;PFKP;TOMM5	ChEA_2016	MECOM 23826213 ChIP-Seq KASUMI Mouse	54/1951	0.780505	0.999994	0.9023	0.223602	SCARB1;PPAN;PFAS;FLAD1;UBXN8;RAC2;TSPO;SLC38A1;ACOT7;NUP210;MARS2;TESC;SIGMAR1;GTPBP4;CDC42EP2;PPIF;NAA38;MCM6;LY6E;AGPAT5;SLBP;TOMM40;MAK16;TXLNG;DDX21;LRP8;PTS;CLN6;TSPAN31;NOL6;STIP1;EXOSC4;GRPEL1;MSTO1;DHX33;MTHFD1L;PES1;EIF4EBP1;RAD54L;RELT;YARS;TIMM8B;WNT10B;PPP1R14B;CIDEB;PYCR2;DOHH;PDP2;PSAT1;DNAJA3;MARS;RAN;PFKP;TOMM5	ChEA_2016	PRDM8 human tf ARCHS4 coexpression	3/299	0.108397	0.322539	2.68814	5.97293	SOCS3;RASGRP2;DNM1	ARCHS4_TFs_Coexp	PRDM8 human tf ARCHS4 coexpression	3/299	0.108397	0.322539	2.68814	5.97293	SOCS3;RASGRP2;DNM1	ARCHS4_TFs_Coexp
ZNF276 human tf ARCHS4 coexpression	3/299	0.108397	0.322539	2.68814	5.97293	NCF2;RASGRP2;MYO1G	ARCHS4_TFs_Coexp	CREB1 26743006 Chip-Seq LNCaP Human	61/2000	0.405305	0.910509	1.04102	0.940165	CSRNP1;NRP1;TESK2;RNF19B;FLCN;ZFP36;ALCAM;TMEM107;TRIM68;PDE4B;KIF1B;SAMD13;CCR2;TGIF1;MBNL2;CSGALNACT2;ARID5B;KCTD1;NAV1;PEX2;RHOC;IPCEF1;NBPF1;HIST2H2BE;CTDSP2;IRF2;GAS1;UTS2;RBMS2;ZBTB8A;H6PD;FRRS1;CD1D;SPATA6;EFNA4;ZBTB41;RASIP1;SGPL1;RPS6KC1;MYO6;ANKAR;MTA3;ZFHX3;IL10RB;USP9X;AGL;B3GAT2;PAFAH2;FOSL2;MED13L;SSH1;PINK1;KLF6;NMNAT1;BCL6;PIK3IP1;SNAI2;GTF2IRD1;HBP1;CPEB3;LGR4	ChEA_2016	CTCF 18555785 Chip-Seq ESCs Mouse	45/2000	0.615872	0.999995	0.963464	0.467006	WDR26;ACSS2;CD82;RASAL2;ZC3H6;F11R;RCSD1;CCNDBP1;IKZF2;CARF;IFIH1;GPA33;SPTLC3;KYNU;ADAMTSL2;BMF;MACROD2;SLC12A6;RALGPS1;TNS1;SEMA6C;MBD5;RNF24;SMOX;ANKRD44;RALGAPA2;CEP350;ADHFE1;ATP2B4;ZBTB34;CFLAR;FMO4;DUSP27;MR1;LAX1;DNAJC1;LMBRD1;PTPRC;LGSN;EFHC1;WDFY1;VAMP4;SMAP1;KCTD18;OBSL1	ChEA_2016	ZNF276 human tf ARCHS4 coexpression	3/299	0.108397	0.322539	2.68814	5.97293	NCF2;RASGRP2;MYO1G	ARCHS4_TFs_Coexp	PPARG 20176806 ChIP-Seq THIOMACROPHAGE Mouse	22/837	0.783702	0.999994	0.858765	0.209304	UBIAD1;PNPT1;NUFIP1;PODXL2;GMNN;AMD1;AARSD1;UBE2G2;YDJC;BYSL;TMEM231;CTU2;TMEM201;MSTO1;HAUS8;MTHFD1L;BIN1;NCL;XPO5;CYCS;FXN;EIF3B	ChEA_2016	PPARG 20176806 ChIP-Seq THIOMACROPHAGE Mouse	22/837	0.783702	0.999994	0.858765	0.209304	UBIAD1;PNPT1;NUFIP1;PODXL2;GMNN;AMD1;AARSD1;UBE2G2;YDJC;BYSL;TMEM231;CTU2;TMEM201;MSTO1;HAUS8;MTHFD1L;BIN1;NCL;XPO5;CYCS;FXN;EIF3B	ChEA_2016	ZNF276 human tf ARCHS4 coexpression	3/299	0.108397	0.322539	2.68814	5.97293	NCF2;RASGRP2;MYO1G	ARCHS4_TFs_Coexp	ZNF276 human tf ARCHS4 coexpression	3/299	0.108397	0.322539	2.68814	5.97293	NCF2;RASGRP2;MYO1G	ARCHS4_TFs_Coexp
ZNF704 human tf ARCHS4 coexpression	3/299	0.108397	0.322539	2.68814	5.97293	PHLDB1;PLXNB1;DCHS1	ARCHS4_TFs_Coexp	SA1 27219007 Chip-Seq Bcells Human	61/2000	0.405305	0.910509	1.04102	0.940165	GORAB;TESK2;RNF19B;N4BP2L1;ITGAL;DHTKD1;FLCN;FAM102B;GNPTAB;TRIM5;RASSF4;PLAU;RASGEF1B;TRPS1;EFCAB2;MAP3K8;KIF1B;EPHB2;SAMD13;JAK1;ARHGEF11;FCER1G;VPS13D;RNASE6;C10ORF10;C10ORF55;EMP3;NBPF1;DDB2;RBP7;CTDSP2;USP40;SIDT2;ZBTB8A;C11ORF54;H6PD;HHLA3;HVCN1;LIN7A;CD1D;SPATA6;EFNA4;ZBTB41;HMGCL;HLX;S100A13;PGGT1B;ZNF469;NLRP1;FUK;AGL;GLMN;EPHX1;FOXJ2;PAFAH2;DHRS3;MOV10;NMNAT1;KIF26B;MYO5C;NBR1	ChEA_2016	MYC 19829295 ChIP-Seq ESCs Human	45/2000	0.615872	0.999995	0.963464	0.467006	CDKN1C;CALCOCO1;AHNAK;PSCA;SEMA3B;PBXIP1;NR3C2;IFIH1;GRIP1;C5;RIMS3;DACH1;RRAS;SPTLC3;KYNU;MMP28;ZNF85;MYO18B;TOM1;SLC16A5;WDTC1;LRRC37A3;APOBEC3G;MAGI3;ADHFE1;CCDC114;MST1;B3GALT4;PKDREJ;C20ORF194;FOXN3;CORO2A;NFKB2;CLIP3;PAN2;GPR162;ACAP2;ZNF93;ZNF517;P2RX1;MMP19;ATF7;UTRN;DSC2;R3HDM2	ChEA_2016	ZNF704 human tf ARCHS4 coexpression	3/299	0.108397	0.322539	2.68814	5.97293	PHLDB1;PLXNB1;DCHS1	ARCHS4_TFs_Coexp	ETS2 20176728 ChIP-ChIP TROPHOBLAST STEM CELLS Mouse	5/215	0.783737	0.999994	0.760003	0.185199	AFMID;WDR74;MBP;ITGB1BP1;TSPAN31	ChEA_2016	ETS2 20176728 ChIP-ChIP TROPHOBLAST STEM CELLS Mouse	5/215	0.783737	0.999994	0.760003	0.185199	AFMID;WDR74;MBP;ITGB1BP1;TSPAN31	ChEA_2016	ZNF704 human tf ARCHS4 coexpression	3/299	0.108397	0.322539	2.68814	5.97293	PHLDB1;PLXNB1;DCHS1	ARCHS4_TFs_Coexp	ZNF704 human tf ARCHS4 coexpression	3/299	0.108397	0.322539	2.68814	5.97293	PHLDB1;PLXNB1;DCHS1	ARCHS4_TFs_Coexp
GBX1 human tf ARCHS4 coexpression	3/299	0.108397	0.322539	2.68814	5.97293	RTN2;OBSCN;PPP1R27	ARCHS4_TFs_Coexp	P300 27268052 Chip-Seq Bcells Human	61/2000	0.405305	0.910509	1.04102	0.940165	SCARB2;CHRM3;CSRNP1;SLC27A1;SERPINE3;DOCK8;GIMAP2;WDR86;SAT2;FAM102B;ZNF609;ZNF608;TRIM4;TRIM66;HAVCR2;COG6;SERPINB9;NAV1;EMP3;OSMR;DDB2;ZNF318;CRYZL1;CLDN19;TLR6;HIST1H2BD;ZNF277;KIAA1324L;CCL3L3;CD1D;ZBTB41;C3;IRAK2;ZNF703;DVL3;ZNF469;ZKSCAN4;EVI5;FUK;FARP1;UBE2H;ANKRD24;P2RY14;SYNRG;EPHX1;PHF11;NEB;PAFAH2;P2RX7;RSPH3;MEIS1;NMNAT1;BCL6;DPY19L4;GATS;MRVI1;VPS45;CPEB3;ZNF654;TECPR1;TNRC6B	ChEA_2016	P300 19829295 ChIP-Seq ESCs Human	45/2000	0.615872	0.999995	0.963464	0.467006	SAMD9L;WDR26;CD82;HAAO;XYLT1;FRY;C9ORF72;DACH1;SESN3;SPTLC3;KYNU;DPYSL3;REPS2;MACROD2;THSD7A;CTSF;ANKRD50;SKIL;MCF2L2;ADAMTS6;SOX4;ABCA1;CRADD;PNPLA8;KLHL24;TMEM173;PLXDC2;FLI1;ACSF2;DISP1;NFKB2;TGFBR2;KIAA1217;ACAP2;DNAJC1;LMBRD1;PTPRC;MYCN;XRN1;ZNF516;RAPGEF2;YPEL5;UTRN;SSBP2;SLC29A3	ChEA_2016	GBX1 human tf ARCHS4 coexpression	3/299	0.108397	0.322539	2.68814	5.97293	RTN2;OBSCN;PPP1R27	ARCHS4_TFs_Coexp	RUNX1 20887958 ChIP-Seq HPC-7 Mouse	30/1120	0.784328	0.999994	0.874618	0.212469	AGPAT5;PSMD13;TRIAP1;LRP8;PTS;DNAJB1;FOXRED2;STIP1;PUF60;NT5DC3;WDR5;POLR2E;RELT;DDX18;IFRD2;GLRX5;SCRIB;DOHH;MYO19;LSS;MAPK12;TBL3;PHF5A;RAD51C;PPIF;HDGF;ATP13A2;RPP25;DCTPP1;CARS2	ChEA_2016	RUNX1 20887958 ChIP-Seq HPC-7 Mouse	30/1120	0.784328	0.999994	0.874618	0.212469	AGPAT5;PSMD13;TRIAP1;LRP8;PTS;DNAJB1;FOXRED2;STIP1;PUF60;NT5DC3;WDR5;POLR2E;RELT;DDX18;IFRD2;GLRX5;SCRIB;DOHH;MYO19;LSS;MAPK12;TBL3;PHF5A;RAD51C;PPIF;HDGF;ATP13A2;RPP25;DCTPP1;CARS2	ChEA_2016	GBX1 human tf ARCHS4 coexpression	3/299	0.108397	0.322539	2.68814	5.97293	RTN2;OBSCN;PPP1R27	ARCHS4_TFs_Coexp	GBX1 human tf ARCHS4 coexpression	3/299	0.108397	0.322539	2.68814	5.97293	RTN2;OBSCN;PPP1R27	ARCHS4_TFs_Coexp
TSC22D4 human tf ARCHS4 coexpression	3/299	0.108397	0.322539	2.68814	5.97293	NCF2;RASGRP2;MYO1G	ARCHS4_TFs_Coexp	ZFP281 27345836 Chip-Seq ESCs Mouse	61/2000	0.405305	0.910509	1.04102	0.940165	SCARB2;CSRNP1;RARG;BTG1;BMPR2;DYSF;WDR86;GCC2;DUSP18;GLI3;CCDC28A;ZFP36;LASP1;LGALS1;TRPS1;EFCAB2;TMEM107;KIF13B;ITGB7;EPHB2;TGIF1;MYLIP;NCOA2;IGFBP5;ZBTB38;ARRDC3;ARID5B;KCTD1;NAV1;MTSS1;KAT2B;RNF125;FRMD6;NPC1;CTDSP2;DPEP2;UTS2;NOTCH2;FRRS1;PCDH10;CXCR4;CACNA1A;BAZ2B;OGFRL1;FLRT2;ZSWIM4;LRRC25;ZFHX3;B3GAT2;NBEAL1;FOSL2;KLF7;MEIS1;BCL6;KIF26B;UST;HBP1;FBXL2;RGL2;ZSCAN2;TNRC6B	ChEA_2016	LUZP1 20508642 ChIP-Seq ESCs Mouse	45/2000	0.615872	0.999995	0.963464	0.467006	FAM49A;HDAC5;MTMR3;SLC43A2;AVIL;PAPLN;EFCAB5;LTBP2;PCSK4;SYNE1;CCT6B;PBLD;FBXL20;GRIP1;SEC14L1;KCNMB4;TCP11L2;PHLDA1;RAB11FIP4;NCOA1;RNF43;CDK19;GAS2L3;FZD2;LINGO3;CRADD;GPX3;STAT2;STX7;STAC3;FIG4;PAN2;TOM1L2;BBS10;MYCN;CCNG1;REL;CORO6;MMP19;RIN3;UTRN;SLC29A3;CPEB4;YPEL2;R3HDM2	ChEA_2016	TSC22D4 human tf ARCHS4 coexpression	3/299	0.108397	0.322539	2.68814	5.97293	NCF2;RASGRP2;MYO1G	ARCHS4_TFs_Coexp	NANOG 21062744 ChIP-ChIP HESCs Human	22/840	0.789013	0.999994	0.855478	0.202724	TEAD4;SLBP;PPP1R14A;PRPS1;L3MBTL2;MARS2;TMEM160;CACYBP;SLC39A14;MRPL11;AKAP1;TBRG4;POLE4;UCHL1;FLAD1;STC2;PXMP2;EIF4EBP1;ESF1;SFXN1;ERAS;EIF3B	ChEA_2016	NANOG 21062744 ChIP-ChIP HESCs Human	22/840	0.789013	0.999994	0.855478	0.202724	TEAD4;SLBP;PPP1R14A;PRPS1;L3MBTL2;MARS2;TMEM160;CACYBP;SLC39A14;MRPL11;AKAP1;TBRG4;POLE4;UCHL1;FLAD1;STC2;PXMP2;EIF4EBP1;ESF1;SFXN1;ERAS;EIF3B	ChEA_2016	TSC22D4 human tf ARCHS4 coexpression	3/299	0.108397	0.322539	2.68814	5.97293	NCF2;RASGRP2;MYO1G	ARCHS4_TFs_Coexp	TSC22D4 human tf ARCHS4 coexpression	3/299	0.108397	0.322539	2.68814	5.97293	NCF2;RASGRP2;MYO1G	ARCHS4_TFs_Coexp
ZNF608 human tf ARCHS4 coexpression	3/299	0.108397	0.322539	2.68814	5.97293	ZFHX2;TUBA1A;DCHS1	ARCHS4_TFs_Coexp	ZNF652 21678463 ChIP-ChIP ZR75-1 Human	4/112	0.420454	0.941227	1.2221	1.05885	TRPS1;FAT4;EFNA4;ROBO1	ChEA_2016	PU.1 20513432 ChIP-Seq Bcells Mouse	45/2000	0.615872	0.999995	0.963464	0.467006	CALCOCO1;MTMR3;CXCR5;LDLRAD2;ZC3H6;TRIOBP;PLB1;DNAJC28;KYNU;MMP28;KCNMB4;BBS9;POLL;ANXA9;PHLDA1;WDTC1;TNS1;RNF43;BCAS3;KCNJ5;CBX7;SUN2;TRIM62;PAQR6;LINGO3;CRADD;S100A1;CTNNBIP1;PPP2R5B;CFLAR;TMEM173;PLXDC2;FBXO32;NFKB2;DNAJC18;PAN2;TTC30B;RAB37;REL;CORO6;TMEM119;TXNIP;GLCCI1;VAMP4;CPEB4	ChEA_2016	ZNF608 human tf ARCHS4 coexpression	3/299	0.108397	0.322539	2.68814	5.97293	ZFHX2;TUBA1A;DCHS1	ARCHS4_TFs_Coexp	PPARD 23208498 ChIP-Seq MDA-MB-231 Human	13/516	0.789073	0.999994	0.823333	0.195045	RFC5;PLA2G12A;MRPL18;PMM2;MRPL34;PPRC1;DIEXF;SRPK1;MYC;MBP;HDGF;ZNF367;SLC25A33	ChEA_2016	PPARD 23208498 ChIP-Seq MDA-MB-231 Human	13/516	0.789073	0.999994	0.823333	0.195045	RFC5;PLA2G12A;MRPL18;PMM2;MRPL34;PPRC1;DIEXF;SRPK1;MYC;MBP;HDGF;ZNF367;SLC25A33	ChEA_2016	ZNF608 human tf ARCHS4 coexpression	3/299	0.108397	0.322539	2.68814	5.97293	ZFHX2;TUBA1A;DCHS1	ARCHS4_TFs_Coexp	ZNF608 human tf ARCHS4 coexpression	3/299	0.108397	0.322539	2.68814	5.97293	ZFHX2;TUBA1A;DCHS1	ARCHS4_TFs_Coexp
ZNF692 human tf ARCHS4 coexpression	3/299	0.108397	0.322539	2.68814	5.97293	TTLL3;ADAMTSL4;PLXNB1	ARCHS4_TFs_Coexp	GATA2 21571218 ChIP-Seq MEGAKARYOCYTES Human	34/1111	0.433469	0.96697	1.04286	0.871765	LMBR1L;HDAC11;DYSF;OPRL1;HDAC7;IFIT2;FLCN;ZNF609;LASP1;SH3PXD2A;EFCAB2;TMEM107;SLC17A5;TNFSF10;RNF170;PIP5K1B;DIP2C;MARK4;BNIP3L;RBPMS;COG6;IL16;NBPF1;KLF2;MTSS1;CYLD;CCNG2;AHRR;TMEM106B;MNDA;TMEM106A;TECPR1;HIST1H2BD;TNRC6B	ChEA_2016	CTCF 20526341 ChIP-Seq ESCs Human	45/2000	0.615872	0.999995	0.963464	0.467006	CDKN1C;AHNAK;ABHD4;UBA7;AVIL;PBXIP1;SNX33;LTBP3;F11R;ACRBP;APOLD1;KIAA0556;ZFP14;PODNL1;APH1B;SLC22A18;C1RL;CCDC30;KCNMB4;BMF;WASF2;ERMAP;IL6R;NKX3-2;PAQR6;TMEM86A;ACBD4;CCDC114;ANO8;MTHFR;SSH3;PGF;NFKB2;GPR162;MRAS;ORAI3;CCNG1;CASS4;ZNF514;CRYL1;PYROXD2;VAMP4;VAMP2;YPEL3;DSC2	ChEA_2016	ZNF692 human tf ARCHS4 coexpression	3/299	0.108397	0.322539	2.68814	5.97293	TTLL3;ADAMTSL4;PLXNB1	ARCHS4_TFs_Coexp	CEBPB 20176806 ChIP-Seq MACROPHAGES Mouse	55/2000	0.797801	0.999994	0.895493	0.202289	MRPS17;SUV39H2;RBM28;PODXL2;RRP1;PPAN;LRRC3;XPO5;RAC2;TSPO;RRP12;DLAT;NUDC;IFRD2;DDX56;SCRIB;CACYBP;WDR34;POLRMT;GTPBP4;CDC25A;ACLY;SLC25A17;LOX;THAP7;KCNQ4;ZP3;LY6E;PSMD11;RPF2;CLN6;MRPL11;TBRG4;RECQL4;RRP7A;PDF;ZNRF3;DHX33;MTHFD1L;SEC14L5;POLR2E;RAD54L;PDSS1;ABCF1;TIMM8B;PNPT1;SSB;WDR18;UROS;SRPK1;EIF3J;CDK2AP1;DEGS1;ATP13A2;CIAPIN1	ChEA_2016	CEBPB 20176806 ChIP-Seq MACROPHAGES Mouse	55/2000	0.797801	0.999994	0.895493	0.202289	MRPS17;SUV39H2;RBM28;PODXL2;RRP1;PPAN;LRRC3;XPO5;RAC2;TSPO;RRP12;DLAT;NUDC;IFRD2;DDX56;SCRIB;CACYBP;WDR34;POLRMT;GTPBP4;CDC25A;ACLY;SLC25A17;LOX;THAP7;KCNQ4;ZP3;LY6E;PSMD11;RPF2;CLN6;MRPL11;TBRG4;RECQL4;RRP7A;PDF;ZNRF3;DHX33;MTHFD1L;SEC14L5;POLR2E;RAD54L;PDSS1;ABCF1;TIMM8B;PNPT1;SSB;WDR18;UROS;SRPK1;EIF3J;CDK2AP1;DEGS1;ATP13A2;CIAPIN1	ChEA_2016	ZNF692 human tf ARCHS4 coexpression	3/299	0.108397	0.322539	2.68814	5.97293	TTLL3;ADAMTSL4;PLXNB1	ARCHS4_TFs_Coexp	ZNF692 human tf ARCHS4 coexpression	3/299	0.108397	0.322539	2.68814	5.97293	TTLL3;ADAMTSL4;PLXNB1	ARCHS4_TFs_Coexp
CAMTA1 human tf ARCHS4 coexpression	3/299	0.108397	0.322539	2.68814	5.97293	TUBA1A;RAB6B;DNM1	ARCHS4_TFs_Coexp	SALL4 22934838 ChIP-ChIP CD34+ Human	43/1418	0.443467	0.982534	1.03303	0.839991	TMEM55A;DOCK8;CXCR4;CD1D;PSEN1;ABCA13;PLCXD2;GLG1;GLI3;ARNTL;PCMTD2;FGD4;AKAP13;IL18RAP;MYO6;EFCAB2;KCNMB3;PDE4B;PIP5K1B;SYNPO;CD34;MTA3;MAP2K6;RAB8B;CCR1;ENTPD1;ARL15;SWAP70;NCOA3;SEMA4F;EMP3;SLC16A14;TM4SF1;MTSS1;PLEKHA8;MEIS1;BCL6;SELL;DPY19L4;TNFSF4;ATM;CRLF3;HIST1H2BD	ChEA_2016	DPY 21335234 ChIP-Seq ESCs Mouse	45/2000	0.615872	0.999995	0.963464	0.467006	CUL9;MTMR3;PAPLN;LDLRAD2;PROCA1;KLHDC7B;RCSD1;APOLD1;ADCY6;RASGRP4;SHF;DACH1;PODNL1;SEC14L1;CTSF;SOX4;PDK2;NCOA1;NEGR1;ANKRD44;CEP350;MST1;NCOA4;CFLAR;ARID3B;DUSP27;LAX1;OSCAR;FIG4;MRAS;MYCN;ATG16L2;CCNG1;REL;EFHC1;MXRA8;CORO6;WDFY1;LETMD1;YPEL5;SMAP1;KCTD18;OBSL1;MYO1F;CPEB4	ChEA_2016	CAMTA1 human tf ARCHS4 coexpression	3/299	0.108397	0.322539	2.68814	5.97293	TUBA1A;RAB6B;DNM1	ARCHS4_TFs_Coexp	FOXA1 25552417 ChIP-Seq VCAP Human	55/2000	0.797801	0.999994	0.895493	0.202289	USP36;SCARB1;ZMYND19;LRRC3;EXO1;MYC;FBRSL1;CHAC2;DLAT;C11ORF24;TEAD4;NOM1;IMP3;WDR74;GLRX2;REXO2;LSS;RAD51C;NOV;SLC25A19;DKC1;CDC42EP2;CCDC86;PPIH;TLCD1;TTLL12;CARS2;PRPS1;GSTP1;ENDOD1;UAP1;AKAP1;HSPD1;CNNM1;ZNRF3;EXOSC4;STC2;BAG1;SEC14L5;AFMID;NT5DC3;RRS1;UTP20;STXBP6;ABCF1;MMAB;VEGFB;NOC3L;MCAT;SRPK1;RCL1;PM20D2;PXMP2;TRMT61A;HSPA1B	ChEA_2016	FOXA1 25552417 ChIP-Seq VCAP Human	55/2000	0.797801	0.999994	0.895493	0.202289	USP36;SCARB1;ZMYND19;LRRC3;EXO1;MYC;FBRSL1;CHAC2;DLAT;C11ORF24;TEAD4;NOM1;IMP3;WDR74;GLRX2;REXO2;LSS;RAD51C;NOV;SLC25A19;DKC1;CDC42EP2;CCDC86;PPIH;TLCD1;TTLL12;CARS2;PRPS1;GSTP1;ENDOD1;UAP1;AKAP1;HSPD1;CNNM1;ZNRF3;EXOSC4;STC2;BAG1;SEC14L5;AFMID;NT5DC3;RRS1;UTP20;STXBP6;ABCF1;MMAB;VEGFB;NOC3L;MCAT;SRPK1;RCL1;PM20D2;PXMP2;TRMT61A;HSPA1B	ChEA_2016	CAMTA1 human tf ARCHS4 coexpression	3/299	0.108397	0.322539	2.68814	5.97293	TUBA1A;RAB6B;DNM1	ARCHS4_TFs_Coexp	CAMTA1 human tf ARCHS4 coexpression	3/299	0.108397	0.322539	2.68814	5.97293	TUBA1A;RAB6B;DNM1	ARCHS4_TFs_Coexp
BNC2 human tf ARCHS4 coexpression	3/299	0.108397	0.322539	2.68814	5.97293	MMP2;MSRB3;LAMB1	ARCHS4_TFs_Coexp	STAT3 19079543 ChIP-ChIP MESCs Mouse	29/948	0.443526	0.982534	1.04203	0.847165	RARG;PCDH10;OPRL1;PTPRM;BAZ2B;PRICKLE1;PRDM1;ADRB2;ITGAL;ABCA13;LPP;ZFP36;ACVR1;NCOA2;ANKRD24;EPHX1;ARID5B;SEMA4F;IL16;GAB2;DHRS3;ARHGAP24;FOSL2;RNF125;IRF2;MNDA;IL6ST;PFKM;GAS7	ChEA_2016	SMAD4 21741376 ChIP-Seq EPCs Human	45/2000	0.615872	0.999995	0.963464	0.467006	WDR26;SMARCD3;HAAO;CXCR5;LDLRAD2;EFCAB5;RORA;FRY;PLD1;NDRG1;SYNE1;KYNU;REPS2;SRGAP3;CCDC92;ARSD;ANKRD50;IL6R;SBF2;ABCA1;NCOA1;CDK19;TRIM62;CRADD;SMOX;NFAM1;IFT80;SORCS1;FLI1;DISP1;FAM90A1;TGFBR2;SEPSECS;ACAP2;PTPRC;CCNG1;MMP19;RIN3;GLCCI1;YPEL5;FAM8A1;SMAP1;SLC29A3;TNFRSF21;R3HDM2	ChEA_2016	BNC2 human tf ARCHS4 coexpression	3/299	0.108397	0.322539	2.68814	5.97293	MMP2;MSRB3;LAMB1	ARCHS4_TFs_Coexp	RAC3 21632823 ChIP-Seq H3396 Human	55/2000	0.797801	0.999994	0.895493	0.202289	PRR5;POP7;PFAS;PMPCA;RRP12;UTP14A;EARS2;GAMT;ARL10;ACTR5;IFRD2;SIGMAR1;SORD;POLRMT;PPRC1;HPDL;SHQ1;CCDC86;ITGB1BP1;NAA38;SNRPF;SLC29A1;DCTPP1;SLBP;SEH1L;MRPL11;TMEM201;ZNRF3;EXOSC4;TERT;BAG2;U2AF2;BAG1;SEC14L5;NT5DC3;POLR2E;BEND3;ISOC1;PMAIP1;UBL4A;HSPA9;CGREF1;PPP1R14B;PNPT1;RASL10B;PMM2;DOHH;DNAJA1;TBL3;SRPRB;HDGF;DEGS1;FGFR4;TOMM5;EIF3B	ChEA_2016	RAC3 21632823 ChIP-Seq H3396 Human	55/2000	0.797801	0.999994	0.895493	0.202289	PRR5;POP7;PFAS;PMPCA;RRP12;UTP14A;EARS2;GAMT;ARL10;ACTR5;IFRD2;SIGMAR1;SORD;POLRMT;PPRC1;HPDL;SHQ1;CCDC86;ITGB1BP1;NAA38;SNRPF;SLC29A1;DCTPP1;SLBP;SEH1L;MRPL11;TMEM201;ZNRF3;EXOSC4;TERT;BAG2;U2AF2;BAG1;SEC14L5;NT5DC3;POLR2E;BEND3;ISOC1;PMAIP1;UBL4A;HSPA9;CGREF1;PPP1R14B;PNPT1;RASL10B;PMM2;DOHH;DNAJA1;TBL3;SRPRB;HDGF;DEGS1;FGFR4;TOMM5;EIF3B	ChEA_2016	BNC2 human tf ARCHS4 coexpression	3/299	0.108397	0.322539	2.68814	5.97293	MMP2;MSRB3;LAMB1	ARCHS4_TFs_Coexp	BNC2 human tf ARCHS4 coexpression	3/299	0.108397	0.322539	2.68814	5.97293	MMP2;MSRB3;LAMB1	ARCHS4_TFs_Coexp
ZNF266 human tf ARCHS4 coexpression	3/299	0.108397	0.322539	2.68814	5.97293	TTLL3;PTPN22;RASGRP2	ARCHS4_TFs_Coexp	EP300 20729851 ChIP-Seq FORBRAIN MIDBRAIN LIMB HEART Mouse	63/2093	0.446556	0.985823	1.02549	0.826744	NRP1;RARG;MAST4;HDAC11;DYSF;PTPRM;PRDM1;CDC14B;LASP1;ALCAM;SH3PXD2A;RASSF4;RASGEF1B;TRPS1;TMEM107;TBC1D10A;HAVCR2;EPHB3;RAB8B;TGIF1;MYLIP;BNIP3L;MBNL2;FNBP1;ZBTB38;NCOA3;RNASE6;KCTD1;NAV1;GAB2;RHOC;RBP7;FRMD6;CTDSP2;GAS1;TNKS;CXCR4;BAZ2B;PRICKLE1;LPP;OGFRL1;PIP5K1B;EVI5;P2RY13;UBE2H;ZFHX3;RBPMS;ANKRD24;FOXJ2;PLEKHA5;DHRS3;PNRC1;FOSL2;MED13L;P2RX7;KLF7;KLF6;MEIS1;KIF26B;MYO5C;HBP1;DZIP3;TNRC6B	ChEA_2016	NFYA 21822215 ChIP-Seq K562 Human	45/2000	0.615872	0.999995	0.963464	0.467006	PIWIL4;WDR26;AHNAK;CD82;LDLRAD2;RASAL2;RCSD1;PHF21A;GRIP1;RIMS3;SESN3;GPA33;KIAA1522;CCDC30;POLL;KIAA0319L;CTBS;WASF2;IL6R;WDTC1;CCDC17;BTBD19;TRIM62;CRADD;NEGR1;MAGI3;CEP350;CTNNBIP1;ATP2B4;MTHFR;SORCS1;PLXDC2;HSPG2;DUSP27;SORL1;DISP1;DNAJC1;PTPRC;BBS10;RCAN3;MXRA8;COL9A2;VAMP4;SLC29A3;KANK4	ChEA_2016	ZNF266 human tf ARCHS4 coexpression	3/299	0.108397	0.322539	2.68814	5.97293	TTLL3;PTPN22;RASGRP2	ARCHS4_TFs_Coexp	SOX11 22085726 ChIP-Seq ESNs Mouse	55/2000	0.797801	0.999994	0.895493	0.202289	B4GALT2;PRR5;ANKLE1;NXT1;RASL11B;TUSC2;RRP1;NAT10;NRTN;DLGAP3;DDX56;SCRIB;BCS1L;MRPS7;PPRC1;NDUFS8;TMX2;THAP7;POLR1C;CCDC86;ITGB1BP1;RHOV;SLC29A1;ERAS;LRRC59;SEH1L;NUFIP1;TMEM161A;PSMD11;NOLC1;TIMM10;RPF2;ACAT2;AKAP1;PRDX5;HSPH1;CNNM1;SYNGR2;TERT;U2AF2;TNNI3;MDN1;FDXACB1;WNT10B;GINS2;FDPS;HSPA8;FUS;DNAJC11;KRT10;FAM136A;EIF2S1;SRPK1;ALDH18A1;ITPA	ChEA_2016	SOX11 22085726 ChIP-Seq ESNs Mouse	55/2000	0.797801	0.999994	0.895493	0.202289	B4GALT2;PRR5;ANKLE1;NXT1;RASL11B;TUSC2;RRP1;NAT10;NRTN;DLGAP3;DDX56;SCRIB;BCS1L;MRPS7;PPRC1;NDUFS8;TMX2;THAP7;POLR1C;CCDC86;ITGB1BP1;RHOV;SLC29A1;ERAS;LRRC59;SEH1L;NUFIP1;TMEM161A;PSMD11;NOLC1;TIMM10;RPF2;ACAT2;AKAP1;PRDX5;HSPH1;CNNM1;SYNGR2;TERT;U2AF2;TNNI3;MDN1;FDXACB1;WNT10B;GINS2;FDPS;HSPA8;FUS;DNAJC11;KRT10;FAM136A;EIF2S1;SRPK1;ALDH18A1;ITPA	ChEA_2016	ZNF266 human tf ARCHS4 coexpression	3/299	0.108397	0.322539	2.68814	5.97293	TTLL3;PTPN22;RASGRP2	ARCHS4_TFs_Coexp	ZNF266 human tf ARCHS4 coexpression	3/299	0.108397	0.322539	2.68814	5.97293	TTLL3;PTPN22;RASGRP2	ARCHS4_TFs_Coexp
ZNF575 human tf ARCHS4 coexpression	3/299	0.108397	0.322539	2.68814	5.97293	FLT3;MSRB3;PTPN22	ARCHS4_TFs_Coexp	FLI1 20887958 ChIP-Seq HPC-7 Mouse	61/2030	0.453677	0.990978	1.0234	0.808866	CD84;TES;CCDC126;CNRIP1;GORAB;GCC2;ITGAL;IFIT2;SCAMP5;PCMTD2;RAB43;AKAP13;NUB1;IL18RAP;EFCAB2;TRIM69;EPHB2;CCDC50;HAVCR2;CCR2;MYLIP;ARL11;HGSNAT;RALGAPA1;RNASE6;KCTD1;GAB2;IPCEF1;PATL2;PALLD;DPEP2;TMEM106B;USP40;ANKRA2;TMEM55A;ZBTB8A;ADD3;SPATA6;EVPL;LPP;ZBTB41;CALHM2;CXCR2;HS1BP3;MTA3;GBP4;P2RY13;ANKRD24;P2RY14;BTBD9;SSH2;PAFAH2;KLF2;TMUB2;P2RX7;IRGQ;EVI2A;PIK3IP1;NBR1;VPS45;FBXL2	ChEA_2016	ETS1 21867929 ChIP-Seq TH2 Mouse	45/2000	0.615872	0.999995	0.963464	0.467006	NBAS;CALCOCO1;HIP1;AHNAK;SLC43A2;LDLRAD2;EFCAB5;ACCS;CCNDBP1;IKZF2;KRCC1;NDRG1;TRIOBP;PCSK4;DNAJC28;POLD4;EFEMP2;C1RL;CTBS;WASF2;WDTC1;TNS1;SEMA6C;TRIM62;PAQR6;MANBA;KLF12;PNPLA8;STAT2;MTHFR;ARNT;KLHDC8B;FBXO32;CORO2A;NFKB2;KCTD7;ERN1;PAN2;CCNG1;WDFY1;TXNIP;ATF7;MPPE1;YPEL5;KANK4	ChEA_2016	ZNF575 human tf ARCHS4 coexpression	3/299	0.108397	0.322539	2.68814	5.97293	FLT3;MSRB3;PTPN22	ARCHS4_TFs_Coexp	SOX3 22085726 ChIP-Seq MUSCLE Mouse	55/2000	0.797801	0.999994	0.895493	0.202289	MRPS17;FKBP11;SUV39H2;POP7;MTRR;ZMYND19;CPNE7;WDR4;SLC2A1;WDR46;NANP;CCND1;MYC;WDR5;LONP1;KIF1A;RRP15;KCNH4;PUS1;DDX56;CD3EAP;TIMM22;WDR34;REXO2;SLC5A6;GRWD1;CDC42EP2;PPIF;JTB;GEMIN5;PGAM5;SLC29A1;CARS2;DCUN1D5;CSTF2;PLD6;TMEM201;HSPH1;SLC17A9;HAUS8;DHX33;PDSS1;NR2C2AP;ABCF1;TOE1;WNT10B;PPP1R14A;SIVA1;DNAJC11;PA2G4;DNAJA1;HDGF;IL17D;POLR3K;TOMM5	ChEA_2016	SOX3 22085726 ChIP-Seq MUSCLE Mouse	55/2000	0.797801	0.999994	0.895493	0.202289	MRPS17;FKBP11;SUV39H2;POP7;MTRR;ZMYND19;CPNE7;WDR4;SLC2A1;WDR46;NANP;CCND1;MYC;WDR5;LONP1;KIF1A;RRP15;KCNH4;PUS1;DDX56;CD3EAP;TIMM22;WDR34;REXO2;SLC5A6;GRWD1;CDC42EP2;PPIF;JTB;GEMIN5;PGAM5;SLC29A1;CARS2;DCUN1D5;CSTF2;PLD6;TMEM201;HSPH1;SLC17A9;HAUS8;DHX33;PDSS1;NR2C2AP;ABCF1;TOE1;WNT10B;PPP1R14A;SIVA1;DNAJC11;PA2G4;DNAJA1;HDGF;IL17D;POLR3K;TOMM5	ChEA_2016	ZNF575 human tf ARCHS4 coexpression	3/299	0.108397	0.322539	2.68814	5.97293	FLT3;MSRB3;PTPN22	ARCHS4_TFs_Coexp	ZNF575 human tf ARCHS4 coexpression	3/299	0.108397	0.322539	2.68814	5.97293	FLT3;MSRB3;PTPN22	ARCHS4_TFs_Coexp
IRX5 human tf ARCHS4 coexpression	3/299	0.108397	0.322539	2.68814	5.97293	CACNB3;PLXNB2;PLXNB1	ARCHS4_TFs_Coexp	BCL6 25482012 ChIP-Seq CML-JURL-MK1 Human	60/2000	0.459764	0.990978	1.02144	0.793699	SCARB2;BTG1;TRAF3IP3;SERPINE3;CNRIP1;HDAC11;GIMAP2;TESK2;PRDM1;ITGAL;SH3RF1;TMEM187;DTWD2;ZNF609;CASP10;EFCAB2;CD34;ZNF641;EPHB3;CTSB;ARL15;SECISBP2L;ARRDC3;SERPINB9;GMIP;HIST2H2BE;MTSS1;RAB33B;GPRIN3;ZNF318;CLDN19;AHRR;GAS1;HIST1H2BD;ZNF277;CSF1R;ZBTB8A;H6PD;LRRC17;DAPP1;CD1D;TMEM65;CXCR2;SLC17A5;ZKSCAN4;ZSWIM4;MARK4;UBE2H;P2RY14;SYNRG;SNX21;SEMA4F;KLF2;P2RX7;KLF6;BCL6;AAK1;VPS45;ZNF654;BMPR1A	ChEA_2016	AR 21915096 ChIP-Seq LNCaP-1F5 Human	45/2000	0.615872	0.999995	0.963464	0.467006	FAM49A;AHNAK;PSCA;HAAO;RASAL2;FRY;RCBTB1;PBLD;KIAA0556;ATXN1;C1QTNF6;UBN2;KIAA1522;TP53INP1;CAPN5;FLVCR2;IL6R;SOX4;ABCA1;NCOA1;CCDC17;KCNJ5;GPX3;SMOX;CEP350;CTNNBIP1;NR1D2;LNPEP;FBXO32;CORO2A;MERTK;SORL1;MR1;DISP1;ERN1;TOM1L2;PTPRC;SYNJ1;CORO6;UTRN;SSBP2;SMAP1;TNFRSF21;GAPT;R3HDM2	ChEA_2016	IRX5 human tf ARCHS4 coexpression	3/299	0.108397	0.322539	2.68814	5.97293	CACNB3;PLXNB2;PLXNB1	ARCHS4_TFs_Coexp	SA1 22415368 ChIP-Seq MEFs Mouse	55/2000	0.797801	0.999994	0.895493	0.202289	PRR5;RBM28;RAB3A;IFITM2;WDR4;MRPL2;SPR;CCND1;MYC;TMEM109;SLC39A3;MARS2;SIGMAR1;AHSA1;TIMM22;URB1;SLC39A14;LTB4R2;LOX;THAP7;TLCD1;ZP3;DCTPP1;TELO2;PSMD11;DNAJC25;RPF2;AKAP1;NCLN;EXOSC4;U2AF2;ADAMTS17;SEC14L5;AFMID;RRS1;UTP20;RELT;HSPA9;KLHDC4;SSB;NDUFA5;PTGES2;WDR18;TYSND1;CIDEB;PYCR2;FAM136A;MCAT;TBL3;MARS;PSMG1;ALDH18A1;POLR3K;HSPA1B;NOP10	ChEA_2016	SA1 22415368 ChIP-Seq MEFs Mouse	55/2000	0.797801	0.999994	0.895493	0.202289	PRR5;RBM28;RAB3A;IFITM2;WDR4;MRPL2;SPR;CCND1;MYC;TMEM109;SLC39A3;MARS2;SIGMAR1;AHSA1;TIMM22;URB1;SLC39A14;LTB4R2;LOX;THAP7;TLCD1;ZP3;DCTPP1;TELO2;PSMD11;DNAJC25;RPF2;AKAP1;NCLN;EXOSC4;U2AF2;ADAMTS17;SEC14L5;AFMID;RRS1;UTP20;RELT;HSPA9;KLHDC4;SSB;NDUFA5;PTGES2;WDR18;TYSND1;CIDEB;PYCR2;FAM136A;MCAT;TBL3;MARS;PSMG1;ALDH18A1;POLR3K;HSPA1B;NOP10	ChEA_2016	IRX5 human tf ARCHS4 coexpression	3/299	0.108397	0.322539	2.68814	5.97293	CACNB3;PLXNB2;PLXNB1	ARCHS4_TFs_Coexp	IRX5 human tf ARCHS4 coexpression	3/299	0.108397	0.322539	2.68814	5.97293	CACNB3;PLXNB2;PLXNB1	ARCHS4_TFs_Coexp
TSHZ1 human tf ARCHS4 coexpression	3/299	0.108397	0.322539	2.68814	5.97293	ZFHX2;NLGN2;RAB6B	ARCHS4_TFs_Coexp	GATA6 21074721 ChIP-Seq CACO-2 Mouse	60/2000	0.459764	0.990978	1.02144	0.793699	CHRM3;NRP1;CD84;TRAF3IP3;GFI1;GORAB;RTKN2;TESK2;RNF19B;FAM102B;PDE4B;MAP3K8;KIF1B;EPHB2;SAMD13;CD34;JAK1;ARHGEF11;CSGALNACT2;VPS13D;NAV1;NBPF1;RBP7;DPYD;CLDN19;UTS2;CD101;RGS18;ZBTB8A;H6PD;FRRS1;HHLA3;SPATA1;CD1D;ADD3;IQGAP3;SPATA6;ZBTB41;FGGY;RPS6KC1;HLX;EVI5;GBP4;AGL;GLMN;C1ORF21;PTPN14;TBX19;PAFAH2;DHRS3;MOV10;PINK1;KLF6;NMNAT1;TNFSF4;ABI1;CACHD1;MNDA;VPS45;OTUD1	ChEA_2016	SA1 22415368 ChIP-Seq MEFs Mouse	45/2000	0.615872	0.999995	0.963464	0.467006	CDKN1C;EPHB6;SLC43A2;COL14A1;SEMA3B;TRANK1;XYLT1;LDLRAD2;LTBP2;IKZF2;ACRBP;APOLD1;C1QTNF6;S1PR3;THSD7A;ANKRD50;PHLDA1;ADAMTS6;SOX4;PDK2;BCL9L;ABCA1;RNF43;CD96;ACBD4;ITGA3;MAGI3;ANKRD44;ADHFE1;CTNNBIP1;KLHL24;INHBA;FMO4;PLXDC2;NFKB2;TOM1L2;MMP14;BBS10;P2RX1;APLF;ADSSL1;SSBP2;KCTD18;MYO1F;YPEL2	ChEA_2016	TSHZ1 human tf ARCHS4 coexpression	3/299	0.108397	0.322539	2.68814	5.97293	ZFHX2;NLGN2;RAB6B	ARCHS4_TFs_Coexp	KDM2B 26808549 Chip-Seq K562 Human	55/2000	0.797801	0.999994	0.895493	0.202289	B4GALT2;VARS;SLC2A1;ECE1;ZCCHC17;CCND1;MYC;FBRSL1;TMEM109;DLGAP3;PITX1;UTP14A;DUSP5;NOM1;SLC38A1;NUP210;TESC;CACYBP;TFB2M;ATAD3A;UTP18;GAL;TAL1;CCNE1;THAP7;C19ORF24;KCNQ4;TTLL12;SLC29A1;RPP25;LY6E;MCM2;L3MBTL2;MRPS34;UAP1;SLC3A2;SLC1A5;LRP8;MRPL20;C15ORF39;TMEM201;GRPEL1;MTHFD1L;STC2;TIMM8B;MARCKSL1;PPP1R14B;WT1;PSMG4;ATP13A2;CD247;SLC25A33;PFKP;HSPA1A;MPHOSPH6	ChEA_2016	KDM2B 26808549 Chip-Seq K562 Human	55/2000	0.797801	0.999994	0.895493	0.202289	B4GALT2;VARS;SLC2A1;ECE1;ZCCHC17;CCND1;MYC;FBRSL1;TMEM109;DLGAP3;PITX1;UTP14A;DUSP5;NOM1;SLC38A1;NUP210;TESC;CACYBP;TFB2M;ATAD3A;UTP18;GAL;TAL1;CCNE1;THAP7;C19ORF24;KCNQ4;TTLL12;SLC29A1;RPP25;LY6E;MCM2;L3MBTL2;MRPS34;UAP1;SLC3A2;SLC1A5;LRP8;MRPL20;C15ORF39;TMEM201;GRPEL1;MTHFD1L;STC2;TIMM8B;MARCKSL1;PPP1R14B;WT1;PSMG4;ATP13A2;CD247;SLC25A33;PFKP;HSPA1A;MPHOSPH6	ChEA_2016	TSHZ1 human tf ARCHS4 coexpression	3/299	0.108397	0.322539	2.68814	5.97293	ZFHX2;NLGN2;RAB6B	ARCHS4_TFs_Coexp	TSHZ1 human tf ARCHS4 coexpression	3/299	0.108397	0.322539	2.68814	5.97293	ZFHX2;NLGN2;RAB6B	ARCHS4_TFs_Coexp
ZNF467 human tf ARCHS4 coexpression	3/299	0.108397	0.322539	2.68814	5.97293	NCF2;ARAP3;RASGRP2	ARCHS4_TFs_Coexp	CBP 21632823 ChIP-Seq H3396 Human	60/2000	0.459764	0.990978	1.02144	0.793699	NRP1;BTG1;LRRK2;RTKN2;BRCA2;IFIT3;IFIT2;DHTKD1;UBL3;SH3PXD2A;GNPTAB;RASSF4;PLAU;TRIM68;MAP3K8;DENND5A;DIP2B;DIP2C;TRIM66;ZNF641;TRIM22;ENTPD1;RALGAPA1;SWAP70;MYOF;CSGALNACT2;C10ORF10;C10ORF55;ARID5B;GAB2;DDB2;TMEM133;ADAM12;SAMD8;PRICKLE1;PSEN1;ADD3;HDAC7;ARNTL;C10ORF90;SGPL1;ARHGAP20;CALHM2;STK38L;A2M;ZBED5;FARP1;SYT1;FZD4;NCKAP5L;PLEKHA5;P2RX7;UEVLD;KLF6;ABI1;MRVI1;CPEB3;OTUD1;LGR4;BMPR1A	ChEA_2016	CHD1 26751641 Chip-Seq LNCaP Human	45/2000	0.615872	0.999995	0.963464	0.467006	WDR26;AHNAK;SPPL2A;ZC3H6;LTBP3;F11R;CCNDBP1;C14ORF93;PHF21A;PBLD;SHF;POLD4;SESN3;KIAA1522;CAPN5;C1RL;TCP11L2;FLVCR2;MAN1A1;ZNF621;CCDC92;KIAA0319L;CTBS;WASF2;IL6R;SOX4;RAB11FIP4;BCAS3;TRIM62;CTNNBIP1;NCOA4;B3GALT4;KLHL24;SSH3;NFKB2;TOM1L2;ORAI3;APLF;MXRA8;TXNIP;VAMP1;ATF7;YPEL5;YPEL3;R3HDM2	ChEA_2016	ZNF467 human tf ARCHS4 coexpression	3/299	0.108397	0.322539	2.68814	5.97293	NCF2;ARAP3;RASGRP2	ARCHS4_TFs_Coexp	SOX2 27498859 Chip-Seq STOMACH Mouse	55/2000	0.797801	0.999994	0.895493	0.202289	RAB3A;SH2D4A;FAM57A;CCDC124;BCCIP;GPATCH4;ECE1;PRPF19;MRPL1;CCND2;CCND1;CHAC2;GAMT;CCT2;HSP90AA1;PLA2G12A;PASK;REXO2;UTP18;CDC25A;TMEM177;PSMA5;PPIF;VDAC1;TTLL12;UMPS;RPP25;PRPS1;SEH1L;AK2;SLC1A5;PTS;TBRG4;DNAJB1;ZNRF3;MTHFD1L;STC2;TRA2B;SEC14L5;NT5DC3;PMAIP1;TNNI3;STXBP6;DCPS;TIMM8B;NOP58;PA2G4;DOHH;RPIA;PDP2;PSMG3;HDGF;ALDH18A1;SLC25A33;HSPA1A	ChEA_2016	SOX2 27498859 Chip-Seq STOMACH Mouse	55/2000	0.797801	0.999994	0.895493	0.202289	RAB3A;SH2D4A;FAM57A;CCDC124;BCCIP;GPATCH4;ECE1;PRPF19;MRPL1;CCND2;CCND1;CHAC2;GAMT;CCT2;HSP90AA1;PLA2G12A;PASK;REXO2;UTP18;CDC25A;TMEM177;PSMA5;PPIF;VDAC1;TTLL12;UMPS;RPP25;PRPS1;SEH1L;AK2;SLC1A5;PTS;TBRG4;DNAJB1;ZNRF3;MTHFD1L;STC2;TRA2B;SEC14L5;NT5DC3;PMAIP1;TNNI3;STXBP6;DCPS;TIMM8B;NOP58;PA2G4;DOHH;RPIA;PDP2;PSMG3;HDGF;ALDH18A1;SLC25A33;HSPA1A	ChEA_2016	ZNF467 human tf ARCHS4 coexpression	3/299	0.108397	0.322539	2.68814	5.97293	NCF2;ARAP3;RASGRP2	ARCHS4_TFs_Coexp	ZNF467 human tf ARCHS4 coexpression	3/299	0.108397	0.322539	2.68814	5.97293	NCF2;ARAP3;RASGRP2	ARCHS4_TFs_Coexp
MYT1L human tf ARCHS4 coexpression	3/299	0.108397	0.322539	2.68814	5.97293	TUBA1A;RAB6B;DNM1	ARCHS4_TFs_Coexp	SMAD3 21741376 ChIP-Seq ESCs Human	60/2000	0.459764	0.990978	1.02144	0.793699	CHRM3;TES;BTG1;MAST4;SERPINE3;HEXB;MAGEF1;ROBO1;ZNF609;ZNF608;HERC1;SH3PXD2A;TRPS1;SPTAN1;TRIM66;JAK1;RAB8B;MYLIP;ANXA1;AGTPBP1;COG6;SWAP70;OMG;NAV1;RAB33B;RAP2C;MDFIC;IRF2;TMEM106B;MXRA7;TMEM55A;LPAR1;CACNA1A;CD1D;TFPI;LPP;C10ORF90;KIAA0355;RPS6KC1;HLX;GRK7;SLC17A5;APOL3;MAP3K1;RBPMS;PLEKHA5;FOSL2;REEP1;MEIS1;STK24;S100Z;DPY19L4;TNFSF4;UST;ZNF217;TAB2;TMCC1;FGF13;TNRC6B;MEGF9	ChEA_2016	KDM2B 26808549 Chip-Seq REH Human	45/2000	0.615872	0.999995	0.963464	0.467006	EPHB6;SAMD9L;FRY;NDRG1;GRIP1;ZFP14;ATXN1;SEC14L1;GPA33;RPS6KA2;SLC22A18;KYNU;POLL;SOX4;RALGPS1;NCOA1;BCAS3;CBX7;GAS2L3;KLF12;NEGR1;ANKRD44;LNPEP;SORCS1;RUNX2;NFKB2;KCTD7;TGFBR2;ABTB1;ACAP2;LMBRD1;CCS;MYCN;XRN1;STAG3;EFHC1;CORO6;PYROXD2;YPEL5;UTRN;ALPK1;SMAP1;TNFRSF21;DNASE1L1;R3HDM2	ChEA_2016	MYT1L human tf ARCHS4 coexpression	3/299	0.108397	0.322539	2.68814	5.97293	TUBA1A;RAB6B;DNM1	ARCHS4_TFs_Coexp	SPI1 20176806 ChIP-Seq THIOMACROPHAGE Mouse	45/1654	0.798308	0.999994	0.88664	0.199726	AGPAT5;DCUN1D5;PODXL2;AMD1;SLC3A2;ECE2;TRIAP1;MRPL12;ENO3;EMG1;EXOSC4;MSTO1;MTHFD1L;PES1;DCPS;GAMT;YARS;WNT10B;NUDC;ENDOG;PTGES2;METTL1;UROS;IFRD2;CACYBP;WDR34;BCS1L;BYSL;SRPK1;TMEM231;HPDL;NUDT8;NDUFS8;SCO2;SLC25A19;EIF3J;POLE3;CCDC86;PGAM5;DEGS1;ATP13A2;NAA38;GPD1L;ZP3;EIF3B	ChEA_2016	SPI1 20176806 ChIP-Seq THIOMACROPHAGE Mouse	45/1654	0.798308	0.999994	0.88664	0.199726	AGPAT5;DCUN1D5;PODXL2;AMD1;SLC3A2;ECE2;TRIAP1;MRPL12;ENO3;EMG1;EXOSC4;MSTO1;MTHFD1L;PES1;DCPS;GAMT;YARS;WNT10B;NUDC;ENDOG;PTGES2;METTL1;UROS;IFRD2;CACYBP;WDR34;BCS1L;BYSL;SRPK1;TMEM231;HPDL;NUDT8;NDUFS8;SCO2;SLC25A19;EIF3J;POLE3;CCDC86;PGAM5;DEGS1;ATP13A2;NAA38;GPD1L;ZP3;EIF3B	ChEA_2016	MYT1L human tf ARCHS4 coexpression	3/299	0.108397	0.322539	2.68814	5.97293	TUBA1A;RAB6B;DNM1	ARCHS4_TFs_Coexp	MYT1L human tf ARCHS4 coexpression	3/299	0.108397	0.322539	2.68814	5.97293	TUBA1A;RAB6B;DNM1	ARCHS4_TFs_Coexp
ZNF521 human tf ARCHS4 coexpression	3/299	0.108397	0.322539	2.68814	5.97293	TUBA1A;MSRB3;DCHS1	ARCHS4_TFs_Coexp	SOX6 21985497 ChIP-Seq MYOTUBES Mouse	60/2000	0.459764	0.990978	1.02144	0.793699	CCDC121;CD84;BMPR2;TRAF3IP3;CALCOCO2;GORAB;RTKN2;GCC2;PRDM1;CCDC28A;IL18RAP;GNPTAB;EFCAB2;CD34;RGS9;NCOA2;FCER1G;IGFBP5;APAF1;SP110;OMG;ARID5B;NAV1;IPCEF1;HECA;USP40;RBMS2;PFKFB2;RGS18;CXCR4;LIN7A;ZBTB41;OGFRL1;SGPL1;RPS6KC1;HLX;ANKAR;CXCR2;CYTH1;ANKRD24;SYT1;B3GAT2;EPHX1;NBEAL1;PTPN14;TBX19;SLC16A14;KLF7;CCDC88A;MEIS1;TCN2;SELL;PIK3IP1;TNFSF4;KIF26B;UST;HBP1;SERINC1;TAB2;CRLF3	ChEA_2016	CEBPB 26923725 Chip-Seq HEMOGENIC-ENDOTHELIUM Mouse	45/2000	0.615872	0.999995	0.963464	0.467006	FAM49A;CALCOCO1;CXCR5;LRMP;ZC3H6;IKZF2;NDRG1;APOLD1;PHF21A;DNAJC28;RHOBTB2;PBLD;FBXL20;C1QTNF3;GRIP1;SEC14L1;UBN2;ANXA9;ANKRD50;PHLDA1;CPA5;MAP2K5;ADAMTS6;TNS1;ABCA1;RNF24;ANKRD44;RALGAPA2;FAM46A;ATP2B4;ARNT;TDRD7;KLHL24;HSPG2;SEPSECS;MYCN;TTC30B;P2RX1;MXRA8;VAMP1;ATF7;MYCBPAP;SSBP2;SLC29A3;TNFRSF21	ChEA_2016	ZNF521 human tf ARCHS4 coexpression	3/299	0.108397	0.322539	2.68814	5.97293	TUBA1A;MSRB3;DCHS1	ARCHS4_TFs_Coexp	CTNNB1 20460455 ChIP-Seq HCT116 Human	26/988	0.798748	0.999994	0.8589	0.193004	NOLC1;ECE1;MRPL54;AKAP1;CHCHD4;DNAJB1;ZNRF3;MTHFD1L;MYC;TIMM17A;MBP;UTP20;AP1S3;EIF4E;POLR2L;YARS;UTP15;DUSP5;WDR36;KLHDC4;TESC;WDR74;DDX10;PPRC1;TMX2;RPP25	ChEA_2016	CTNNB1 20460455 ChIP-Seq HCT116 Human	26/988	0.798748	0.999994	0.8589	0.193004	NOLC1;ECE1;MRPL54;AKAP1;CHCHD4;DNAJB1;ZNRF3;MTHFD1L;MYC;TIMM17A;MBP;UTP20;AP1S3;EIF4E;POLR2L;YARS;UTP15;DUSP5;WDR36;KLHDC4;TESC;WDR74;DDX10;PPRC1;TMX2;RPP25	ChEA_2016	ZNF521 human tf ARCHS4 coexpression	3/299	0.108397	0.322539	2.68814	5.97293	TUBA1A;MSRB3;DCHS1	ARCHS4_TFs_Coexp	ZNF521 human tf ARCHS4 coexpression	3/299	0.108397	0.322539	2.68814	5.97293	TUBA1A;MSRB3;DCHS1	ARCHS4_TFs_Coexp
ZNF783 human tf ARCHS4 coexpression	3/299	0.108397	0.322539	2.68814	5.97293	DGKA;RASGRP2;MYO1G	ARCHS4_TFs_Coexp	RING1B 27294783 Chip-Seq NPCs Mouse	60/2000	0.459764	0.990978	1.02144	0.793699	CSRNP1;RARG;BTG1;BMPR2;MAST4;GFI1;DOCK8;RNF19B;PRDM1;ALCAM;RASGEF1B;AP1S2;CEP68;TGIF1;IGFBP5;COG6;ZBTB38;KCTD1;EMP3;TPST1;RNF125;CTDSP2;GAS1;USP40;IL6ST;PFKFB2;CAMK2D;PCDH10;PELI2;GDPD1;ADD3;PLCXD2;ZBTB41;OGFRL1;FLRT2;HLX;INPP5K;PIP5K1B;ZSWIM6;PDE6B;RNF130;ZFHX3;SYT1;B3GAT2;IL31RA;FOXJ2;SSH2;PTPN14;PAFAH2;SLC16A14;FOSL2;MEIS1;BCL6;PIK3IP1;KIF26B;UST;CACHD1;TRIM36;CRLF3;OTUD1	ChEA_2016	BCOR 27268052 Chip-Seq Bcells Human	45/2000	0.615872	0.999995	0.963464	0.467006	HDAC5;CCDC120;AHNAK;CD82;SEMA3B;LDLRAD2;CCNDBP1;ADCY6;C1QTNF3;KIAA1109;ADAMTS13;PODNL1;KYNU;KIAA1522;CCDC30;ZNF425;MAP2K5;HIST1H2AC;IL13RA1;WDTC1;ZER1;CCDC114;C15ORF52;LNPEP;KIAA1683;FBXO10;MERTK;IL17RC;LAX1;NFKB2;DNAJC18;RGP1;GPR162;CCS;MRAS;ATG16L2;ZNF517;P2RX1;CCNG1;EFHC1;IRF7;VAMP1;VAMP2;GAPT;DNASE1L1	ChEA_2016	ZNF783 human tf ARCHS4 coexpression	3/299	0.108397	0.322539	2.68814	5.97293	DGKA;RASGRP2;MYO1G	ARCHS4_TFs_Coexp	POU5F1 26923725 Chip-Seq MESODERM Mouse	14/559	0.802749	0.999994	0.817896	0.179702	TRUB2;SH2D4A;TESC;TIMM22;PLD6;GTPBP4;AGMAT;CNNM1;GRPEL1;UBXN8;KCNQ4;PMAIP1;TRMT61A;MPHOSPH6	ChEA_2016	POU5F1 26923725 Chip-Seq MESODERM Mouse	14/559	0.802749	0.999994	0.817896	0.179702	TRUB2;SH2D4A;TESC;TIMM22;PLD6;GTPBP4;AGMAT;CNNM1;GRPEL1;UBXN8;KCNQ4;PMAIP1;TRMT61A;MPHOSPH6	ChEA_2016	ZNF783 human tf ARCHS4 coexpression	3/299	0.108397	0.322539	2.68814	5.97293	DGKA;RASGRP2;MYO1G	ARCHS4_TFs_Coexp	ZNF783 human tf ARCHS4 coexpression	3/299	0.108397	0.322539	2.68814	5.97293	DGKA;RASGRP2;MYO1G	ARCHS4_TFs_Coexp
ZNF579 human tf ARCHS4 coexpression	3/299	0.108397	0.322539	2.68814	5.97293	CACNB3;ZFHX2;NLGN2	ARCHS4_TFs_Coexp	MTF2 20144788 ChIP-Seq MESCs Mouse	89/2981	0.461692	0.991784	1.01673	0.785786	GALNT12;CHRM3;NRP1;GUCY1B3;SLC27A1;BMPR2;CNRIP1;LRRK2;GFI1;DOCK8;DYSF;WDR86;PTPRM;N4BP2L1;ANTXR2;GLI3;CDC14B;AFF2;SMPD3;AKAP13;ALCAM;MAP3K8;EPHB2;SYNPO;CD34;DLEU7;RAB8B;SEMA6B;ACVR1;HGSNAT;IGFBP5;LIMCH1;GAB1;KCTD1;NAV1;PEX2;NSUN7;GAB2;OSMR;AR;SLC9A3;FRMD6;MDFIC;CD109;ADAM12;IRF2;GAS1;SIDT2;NOTCH2;CAMK2D;PCDH10;ABCB4;PELI2;LPAR1;GDPD1;CXCR4;CACNA1A;LIN7A;PRICKLE1;ADD3;HDAC7;ARNTL;ARHGAP20;FLRT2;HLX;ST3GAL6;PIP5K1B;HS1BP3;RNF130;FARP1;ZFHX3;FZD4;IL10RB;B3GAT2;FOXJ2;PTPN14;SLC16A14;DHRS3;ARHGAP24;FOSL2;REEP1;MEIS1;BCL6;UST;CACHD1;TRIM36;FAT4;FGF13;CPEB2	ChEA_2016	ERG 21242973 ChIP-ChIP JURKAT Human	7/321	0.620798	0.999995	0.935576	0.446035	CDKN1C;FAM49A;TOM1L2;MST1;MERTK;NDRG1;RAB11FIP4	ChEA_2016	ZNF579 human tf ARCHS4 coexpression	3/299	0.108397	0.322539	2.68814	5.97293	CACNB3;ZFHX2;NLGN2	ARCHS4_TFs_Coexp	TEAD4 26923725 Chip-Seq HEMANGIOBLAST Mouse	14/559	0.802749	0.999994	0.817896	0.179702	TRUB2;SH2D4A;TESC;TIMM22;PLD6;GTPBP4;AGMAT;CNNM1;GRPEL1;UBXN8;KCNQ4;PMAIP1;TRMT61A;MPHOSPH6	ChEA_2016	TEAD4 26923725 Chip-Seq HEMANGIOBLAST Mouse	14/559	0.802749	0.999994	0.817896	0.179702	TRUB2;SH2D4A;TESC;TIMM22;PLD6;GTPBP4;AGMAT;CNNM1;GRPEL1;UBXN8;KCNQ4;PMAIP1;TRMT61A;MPHOSPH6	ChEA_2016	ZNF579 human tf ARCHS4 coexpression	3/299	0.108397	0.322539	2.68814	5.97293	CACNB3;ZFHX2;NLGN2	ARCHS4_TFs_Coexp	ZNF579 human tf ARCHS4 coexpression	3/299	0.108397	0.322539	2.68814	5.97293	CACNB3;ZFHX2;NLGN2	ARCHS4_TFs_Coexp
AHR human tf ARCHS4 coexpression	3/299	0.108397	0.322539	2.68814	5.97293	LMNA;SFXN3;PLXNB2	ARCHS4_TFs_Coexp	STAT1 20625510 ChIP-Seq HELA Human	20/656	0.469323	0.999995	1.03763	0.784926	P2RY13;RARG;SLC31A2;WDR86;OSMR;EFNA4;PAFAH2;SLC16A14;FOSL2;SSH1;C3;KLF6;ZNF609;LASP1;S100Z;DPYD;ABI1;ZNF703;KCNMB3;APOL3	ChEA_2016	CDX2 20551321 ChIP-Seq CACO-2 Human	11/504	0.627147	0.999995	0.935842	0.43664	FAM49A;MYCN;SLC43A2;GPA33;HAAO;DPYSL3;RIN3;IL6R;SOX4;PLB1;BCL9L	ChEA_2016	AHR human tf ARCHS4 coexpression	3/299	0.108397	0.322539	2.68814	5.97293	LMNA;SFXN3;PLXNB2	ARCHS4_TFs_Coexp	PCGF2 27294783 Chip-Seq NPCs Mouse	11/451	0.808177	0.999994	0.796387	0.16961	TMEM177;DDX18;NOP58;MARS2;AP1S3;MCM6;KIF1A;SCLY;PASK;WDR12;HSPD1	ChEA_2016	PCGF2 27294783 Chip-Seq NPCs Mouse	11/451	0.808177	0.999994	0.796387	0.16961	TMEM177;DDX18;NOP58;MARS2;AP1S3;MCM6;KIF1A;SCLY;PASK;WDR12;HSPD1	ChEA_2016	AHR human tf ARCHS4 coexpression	3/299	0.108397	0.322539	2.68814	5.97293	LMNA;SFXN3;PLXNB2	ARCHS4_TFs_Coexp	AHR human tf ARCHS4 coexpression	3/299	0.108397	0.322539	2.68814	5.97293	LMNA;SFXN3;PLXNB2	ARCHS4_TFs_Coexp
IFI16 human tf ARCHS4 coexpression	3/299	0.108397	0.322539	2.68814	5.97293	NCF2;PTPN22;MYO1G	ARCHS4_TFs_Coexp	STAT4 19710469 ChIP-ChIP TH1 Mouse	58/1939	0.470554	0.999995	1.01795	0.767375	TES;GFI1;CBLB;IFI35;ITGAL;ZFP36;CYSLTR1;IL18RAP;RASSF4;TRPS1;EFCAB2;TNFSF10;MAP3K8;CTSB;RAB8B;SEMA6B;CAST;MYLIP;MBNL2;ANXA1;APAF1;ENTPD4;ARID5B;SERPINB9;HIST2H2BE;TPST1;FRMD6;PIK3CA;IRF2;TLR6;IL6ST;SOS2;RBKS;MVP;PSEN1;TFPI;ADD3;LPP;GLG1;TMEM71;C3;ZNRF1;IRAK2;GBP4;RAB4B;PHF11;SEMA4F;BTBD9;FOSL2;P2RX7;MOV10;KLF7;BCL6;NBR1;YPEL1;OTUD1;TNRC6B;BMPR1A	ChEA_2016	BCL11B 21912641 ChIP-Seq STHDH STRIUM Mouse	1/43	0.636737	0.999995	1.00026	0.451514	ADAMTS6	ChEA_2016	IFI16 human tf ARCHS4 coexpression	3/299	0.108397	0.322539	2.68814	5.97293	NCF2;PTPN22;MYO1G	ARCHS4_TFs_Coexp	CTNNB1 20615089 ChIP-ChIP FETAL BRAIN Human	16/637	0.812418	0.999994	0.819804	0.170306	PRPS1;PRMT5;SDCCAG3;PMM2;IMP4;ECE2;ALG1;UTP18;LSS;MRPL21;EMG1;PRKAR1B;PXMP2;BAG1;PMPCA;ITPA	ChEA_2016	CTNNB1 20615089 ChIP-ChIP FETAL BRAIN Human	16/637	0.812418	0.999994	0.819804	0.170306	PRPS1;PRMT5;SDCCAG3;PMM2;IMP4;ECE2;ALG1;UTP18;LSS;MRPL21;EMG1;PRKAR1B;PXMP2;BAG1;PMPCA;ITPA	ChEA_2016	IFI16 human tf ARCHS4 coexpression	3/299	0.108397	0.322539	2.68814	5.97293	NCF2;PTPN22;MYO1G	ARCHS4_TFs_Coexp	IFI16 human tf ARCHS4 coexpression	3/299	0.108397	0.322539	2.68814	5.97293	NCF2;PTPN22;MYO1G	ARCHS4_TFs_Coexp
SP100 human tf ARCHS4 coexpression	3/299	0.108397	0.322539	2.68814	5.97293	NCF2;PTPN22;MYO1G	ARCHS4_TFs_Coexp	HIF1A 21447827 ChIP-Seq MCF-7 Human	10/321	0.473447	0.999995	1.0607	0.793105	LRP1;NCOA3;CCNG2;ARRDC3;PTPRM;NAV1;EMP3;PRDM1;ZSWIM4;PNRC1	ChEA_2016	ETV2 25802403 ChIP-Seq MESCs Mouse	22/1000	0.63677	0.999995	0.942297	0.425303	CCDC17;PBXIP1;F11R;FBXO32;CORO2A;NR3C2;KIAA1109;DNAJC1;ZFP14;ATXN1;SESN3;RAB37;ORAI3;CORO6;TCP11L2;MYCBPAP;USP30;YPEL5;UTRN;ADAMTS6;ZNF630;RAB11FIP4	ChEA_2016	SP100 human tf ARCHS4 coexpression	3/299	0.108397	0.322539	2.68814	5.97293	NCF2;PTPN22;MYO1G	ARCHS4_TFs_Coexp	EOMES 21245162 ChIP-Seq HESCs Human	24/932	0.822373	0.999994	0.839548	0.164183	DUSP5;KLHDC4;IFITM2;PSMD11;DCUN1D5;TESC;TIMM22;PYCR2;UTP18;GTPBP4;PSMA5;SLC7A5;ACLY;HPDL;HSPH1;GAL;MYBBP1A;DHX33;BIN1;MCM4;DEGS1;TLCD1;NOL11;FKBP4	ChEA_2016	EOMES 21245162 ChIP-Seq HESCs Human	24/932	0.822373	0.999994	0.839548	0.164183	DUSP5;KLHDC4;IFITM2;PSMD11;DCUN1D5;TESC;TIMM22;PYCR2;UTP18;GTPBP4;PSMA5;SLC7A5;ACLY;HPDL;HSPH1;GAL;MYBBP1A;DHX33;BIN1;MCM4;DEGS1;TLCD1;NOL11;FKBP4	ChEA_2016	SP100 human tf ARCHS4 coexpression	3/299	0.108397	0.322539	2.68814	5.97293	NCF2;PTPN22;MYO1G	ARCHS4_TFs_Coexp	SP100 human tf ARCHS4 coexpression	3/299	0.108397	0.322539	2.68814	5.97293	NCF2;PTPN22;MYO1G	ARCHS4_TFs_Coexp
ZFYVE26 human tf ARCHS4 coexpression	3/299	0.108397	0.322539	2.68814	5.97293	SOCS3;NCF2;TREM2	ARCHS4_TFs_Coexp	SOX2 19030024 ChIP-ChIP MESCs Mouse	26/863	0.481239	0.999995	1.02481	0.749541	TMEM55A;H6PD;TESK2;LIN7A;BAZ2B;DUSP18;HSD17B11;GLG1;EFCAB2;AP1S2;TRIM69;DDX58;KLF2;RAP2C;ARMCX1;PINK1;KLF6;ZFYVE16;RNF125;PIK3CA;MYO5C;NBR1;CACHD1;VPS45;IL6ST;TNRC6B	ChEA_2016	AUTS2 25519132 ChIP-Seq 293T-REX Human	22/1000	0.63677	0.999995	0.942297	0.425303	EPHB6;NCOA1;USP35;SMARCD3;COL14A1;XYLT1;ARAP1;CORO2A;FAM90A1;NR3C2;KCTD7;CAPN5;CORO6;TCP11L2;STX5;USP30;FAM8A1;IL6R;TNFRSF21;RAB11FIP4;CAPS;BCL9L	ChEA_2016	ZFYVE26 human tf ARCHS4 coexpression	3/299	0.108397	0.322539	2.68814	5.97293	SOCS3;NCF2;TREM2	ARCHS4_TFs_Coexp	KLF5 18264089 ChIP-ChIP MESCs Mouse	2/103	0.823406	0.999994	0.632516	0.122902	RAD51C;PYCR2	ChEA_2016	KLF5 18264089 ChIP-ChIP MESCs Mouse	2/103	0.823406	0.999994	0.632516	0.122902	RAD51C;PYCR2	ChEA_2016	ZFYVE26 human tf ARCHS4 coexpression	3/299	0.108397	0.322539	2.68814	5.97293	SOCS3;NCF2;TREM2	ARCHS4_TFs_Coexp	ZFYVE26 human tf ARCHS4 coexpression	3/299	0.108397	0.322539	2.68814	5.97293	SOCS3;NCF2;TREM2	ARCHS4_TFs_Coexp
MBNL3 human tf ARCHS4 coexpression	3/299	0.108397	0.322539	2.68814	5.97293	NR5A1;NCF2;AGT	ARCHS4_TFs_Coexp	FOXP3 21729870 ChIP-Seq TREG Human	42/1404	0.481243	0.999995	1.01751	0.744187	CCDC121;TRAF3IP3;RETSAT;MAST4;DOCK8;RTKN2;PRDM1;ZBTB41;TMEM71;PCMTD2;AKAP13;FLCN;TRIM5;ZKSCAN4;NLRP1;TBC1D17;FUK;JAK1;ZNF581;SECISBP2L;VPS13D;PHF11;ARID5B;IL16;PAFAH2;FOSL2;RAB33B;PLEKHA8;IRGQ;HEATR5A;BCL6;SELL;PIK3IP1;OAS2;AHRR;ASB7;HBP1;ALG10B;PRR11;PFKM;RBMS2;SIDT2	ChEA_2016	GATA2 20887958 ChIP-Seq HPC-7 Mouse	38/1708	0.63753	0.999995	0.952012	0.428552	CALCOCO1;KCNE3;UBA7;HAAO;F11R;RASGRP4;DNAJC28;CCT6B;CYTH2;SAMD14;GPA33;RPS6KA2;ADAMTSL2;MYO18B;TNFAIP8L1;S1PR3;SOX4;WDTC1;TNS1;ARSA;FZD2;ZER1;CRADD;ADPRHL1;STX7;NCOA4;ZBTB34;KLHL24;ARAP1;FBXO10;VMAC;P2RX1;ADSSL1;TMEM119;TXNIP;ATF7;PLCD1;YPEL3	ChEA_2016	MBNL3 human tf ARCHS4 coexpression	3/299	0.108397	0.322539	2.68814	5.97293	NR5A1;NCF2;AGT	ARCHS4_TFs_Coexp	KLF2 18264089 ChIP-ChIP MESCs Mouse	2/103	0.823406	0.999994	0.632516	0.122902	RAD51C;PYCR2	ChEA_2016	KLF2 18264089 ChIP-ChIP MESCs Mouse	2/103	0.823406	0.999994	0.632516	0.122902	RAD51C;PYCR2	ChEA_2016	MBNL3 human tf ARCHS4 coexpression	3/299	0.108397	0.322539	2.68814	5.97293	NR5A1;NCF2;AGT	ARCHS4_TFs_Coexp	MBNL3 human tf ARCHS4 coexpression	3/299	0.108397	0.322539	2.68814	5.97293	NR5A1;NCF2;AGT	ARCHS4_TFs_Coexp
NCOA1 human tf ARCHS4 coexpression	3/299	0.108397	0.322539	2.68814	5.97293	PRKCB;NCF2;PADI2	ARCHS4_TFs_Coexp	GATA2 26923725 Chip-Seq HEMANGIOBLAST Mouse	3/88	0.481998	0.999995	1.16398	0.849492	RAP2C;ANXA1;CPEB3	ChEA_2016	TCF4 23295773 ChIP-Seq U87 Human	86/3812	0.641912	0.999995	0.962766	0.426798	SLC44A1;CD82;COL14A1;SPPL2A;RCSD1;IKZF2;ZFYVE1;PLB1;SYNE1;NR3C2;GRIP1;SENP7;RIMS3;DACH1;OPHN1;MMP28;ZNF85;TNFAIP8L1;FLVCR2;BBS9;MAN1A1;THSD7A;MCF2L2;SBF2;ADAMTS6;TNS1;BCAS3;CD96;MANBA;GAS2L3;KLF12;MAGI3;ANKRD44;COG4;STX7;ARNT;SORCS1;FBXO10;IL17RC;RUNX2;DISP1;TGFBR2;KIAA1217;ACAP2;DNAJC1;XRN1;RAB37;RAPGEF2;MMP19;RIN3;RELL1;VAMP4;DSC2;NBAS;MTMR3;WDR26;WBP1;THBS2;PHF21A;DNAJC28;SEC14L1;UBN2;KIAA1522;FCHO2;TP53INP1;KIAA0319L;SKIL;WASF2;MAP2K5;RAB11FIP4;RNF24;NEGR1;ATP2B4;TDRD7;FOXN3;CORO2A;MERTK;ACSF2;PAN2;GOLGB1;APLF;TMEM119;MYCBPAP;SSBP2;CPEB4;YPEL2	ChEA_2016	NCOA1 human tf ARCHS4 coexpression	3/299	0.108397	0.322539	2.68814	5.97293	PRKCB;NCF2;PADI2	ARCHS4_TFs_Coexp	DNAJC2 21179169 ChIP-ChIP NT2 Human	23/899	0.826753	0.999994	0.833968	0.158662	MRPS17;PPP1R14A;TPI1;PODXL2;PNO1;RRP1;UBE2G2;WDR12;LSS;C15ORF39;SYNGR2;LAS1L;CCND1;MYC;JTB;LHX6;CDK2AP1;NRTN;ATP13A2;TRIB3;FGFR4;RELT;NR2C2AP	ChEA_2016	DNAJC2 21179169 ChIP-ChIP NT2 Human	23/899	0.826753	0.999994	0.833968	0.158662	MRPS17;PPP1R14A;TPI1;PODXL2;PNO1;RRP1;UBE2G2;WDR12;LSS;C15ORF39;SYNGR2;LAS1L;CCND1;MYC;JTB;LHX6;CDK2AP1;NRTN;ATP13A2;TRIB3;FGFR4;RELT;NR2C2AP	ChEA_2016	NCOA1 human tf ARCHS4 coexpression	3/299	0.108397	0.322539	2.68814	5.97293	PRKCB;NCF2;PADI2	ARCHS4_TFs_Coexp	NCOA1 human tf ARCHS4 coexpression	3/299	0.108397	0.322539	2.68814	5.97293	PRKCB;NCF2;PADI2	ARCHS4_TFs_Coexp
ZNF821 human tf ARCHS4 coexpression	3/299	0.108397	0.322539	2.68814	5.97293	CACNB3;TUBA1A;CACFD1	ARCHS4_TFs_Coexp	HOXC9 25013753 ChIP-Seq NEUROBLASTOMA BE2-C Human	60/2014	0.482644	0.999995	1.01331	0.738169	LMBR1L;NRP1;CCDC121;MAST4;CCDC126;CCDC28A;LGALS1;TRIM4;HERC1;LRRFIP2;NEK3;RGS9;CEP68;MBNL2;RALGAPA1;ARL15;NCOA3;HGF;CSGALNACT2;VWA5A;C10ORF10;ARID5B;NAV1;RHOC;DOPEY1;ARMCX1;BBS12;CTDSP2;HIST1H2BD;RBMS2;ZNF277;PPP1R15A;HHLA3;GPR85;BAZ2B;ADRB2;FGD4;HLX;ZNF429;ZKSCAN4;MAP2K6;SYT1;KLHL3;PAFAH2;SLC16A14;PNRC1;FOSL2;P2RX7;CCDC88A;NMNAT1;PIK3IP1;ZNF738;CCNG2;NBR1;GTF2IRD1;CPEB3;CPEB2;RGL2;DZIP3;TNRC6B	ChEA_2016	POU5F1 18555785 ChIP-Seq MESCs Mouse	12/555	0.642064	0.999995	0.926518	0.41051	LMBRD1;MYCN;XRN1;RRAS;STAG3;B3GALT4;VAMP1;VAMP4;YPEL5;ZFYVE1;MAP2K5;RCBTB1	ChEA_2016	ZNF821 human tf ARCHS4 coexpression	3/299	0.108397	0.322539	2.68814	5.97293	CACNB3;TUBA1A;CACFD1	ARCHS4_TFs_Coexp	EGR1 20690147 ChIP-Seq ERYTHROLEUKEMIA Human	178/6207	0.826926	0.999994	0.921934	0.175204	SCARB1;POP7;RASL11B;VARS;CPNE7;PVR;CCND1;MYC;RUVBL2;PPAT;LONP1;BANF1;NRTN;PITX1;SLC39A3;ARL10;NOM1;MECR;ACOT7;NUP210;METTL1;PUS1;DYRK1B;DDX10;SCRIB;IMP4;ALG1;POLRMT;ATAD3B;GTPBP3;PRKAR1B;ARMC6;BIN1;CCNE1;DKC1;THAP7;NCL;KCNQ4;PPIH;VDAC1;TRIB3;HPRT1;TTLL12;TELO2;LY6E;SEH1L;TMEM161A;ARL2;UAP1;PRDX5;EBP;HSPH1;TERT;SCFD2;ADAMTS17;DHX37;ISOC1;C16ORF59;MBP;MDN1;ISOC2;TRAP1;HSPA8;KLHDC4;GOT1;RASL10B;FUS;FANCA;B3GALT6;TIMM44;TBL3;LHX6;RNPS1;DEGS1;NOL11;ALDH18A1;FGFR4;C8ORF33;EIF4G1;ZNF771;B4GALT2;PRR5;USP36;RBM28;PODXL2;FAM57A;WDR4;CCDC124;SLC2A1;LRRC3;ECE1;XPO5;WDR5;RAC2;KIF1A;ZNF367;UTP14A;HRAS;C11ORF24;HSP90AA1;PLA2G12A;HSBP1;TESC;CAD;CACYBP;GLRX2;WDR34;PPRC1;SLC39A14;LSS;SLC7A5;GAL;TAL1;C19ORF24;PGAM5;MCM6;TLCD1;RHOV;SLC29A1;TRUB2;SDCCAG3;NIP7;HOXD13;SLC3A2;COX5B;LRP8;CLN6;NOL6;TBRG4;DDN;RECQL4;NCLN;EXOSC4;MTHFD1L;U2AF2;POLD1;NT5DC3;RAD54L;TNNI3;PDSS1;ABCF2;ABCF1;UBL4A;CGREF1;GINS2;PPP1R14B;SSB;MMAB;PTGES2;WDR18;VEGFB;TRMT1;UBE2G2;KRT10;DOHH;FAH;MPP6;ACTL8;BYSL;DNAJA1;BOP1;GALE;TSPAN13;PDP2;MYBBP1A;WT1;POLE3;CDK2AP1;SERHL2;HDGF;CD247;TRIP13;SCLY;IL17D;RAN;PFKP;SSBP4;HSPA1A	ChEA_2016	EGR1 20690147 ChIP-Seq ERYTHROLEUKEMIA Human	178/6207	0.826926	0.999994	0.921934	0.175204	SCARB1;POP7;RASL11B;VARS;CPNE7;PVR;CCND1;MYC;RUVBL2;PPAT;LONP1;BANF1;NRTN;PITX1;SLC39A3;ARL10;NOM1;MECR;ACOT7;NUP210;METTL1;PUS1;DYRK1B;DDX10;SCRIB;IMP4;ALG1;POLRMT;ATAD3B;GTPBP3;PRKAR1B;ARMC6;BIN1;CCNE1;DKC1;THAP7;NCL;KCNQ4;PPIH;VDAC1;TRIB3;HPRT1;TTLL12;TELO2;LY6E;SEH1L;TMEM161A;ARL2;UAP1;PRDX5;EBP;HSPH1;TERT;SCFD2;ADAMTS17;DHX37;ISOC1;C16ORF59;MBP;MDN1;ISOC2;TRAP1;HSPA8;KLHDC4;GOT1;RASL10B;FUS;FANCA;B3GALT6;TIMM44;TBL3;LHX6;RNPS1;DEGS1;NOL11;ALDH18A1;FGFR4;C8ORF33;EIF4G1;ZNF771;B4GALT2;PRR5;USP36;RBM28;PODXL2;FAM57A;WDR4;CCDC124;SLC2A1;LRRC3;ECE1;XPO5;WDR5;RAC2;KIF1A;ZNF367;UTP14A;HRAS;C11ORF24;HSP90AA1;PLA2G12A;HSBP1;TESC;CAD;CACYBP;GLRX2;WDR34;PPRC1;SLC39A14;LSS;SLC7A5;GAL;TAL1;C19ORF24;PGAM5;MCM6;TLCD1;RHOV;SLC29A1;TRUB2;SDCCAG3;NIP7;HOXD13;SLC3A2;COX5B;LRP8;CLN6;NOL6;TBRG4;DDN;RECQL4;NCLN;EXOSC4;MTHFD1L;U2AF2;POLD1;NT5DC3;RAD54L;TNNI3;PDSS1;ABCF2;ABCF1;UBL4A;CGREF1;GINS2;PPP1R14B;SSB;MMAB;PTGES2;WDR18;VEGFB;TRMT1;UBE2G2;KRT10;DOHH;FAH;MPP6;ACTL8;BYSL;DNAJA1;BOP1;GALE;TSPAN13;PDP2;MYBBP1A;WT1;POLE3;CDK2AP1;SERHL2;HDGF;CD247;TRIP13;SCLY;IL17D;RAN;PFKP;SSBP4;HSPA1A	ChEA_2016	ZNF821 human tf ARCHS4 coexpression	3/299	0.108397	0.322539	2.68814	5.97293	CACNB3;TUBA1A;CACFD1	ARCHS4_TFs_Coexp	ZNF821 human tf ARCHS4 coexpression	3/299	0.108397	0.322539	2.68814	5.97293	CACNB3;TUBA1A;CACFD1	ARCHS4_TFs_Coexp
AKNA human tf ARCHS4 coexpression	3/299	0.108397	0.322539	2.68814	5.97293	NCF2;RASGRP2;MYO1G	ARCHS4_TFs_Coexp	ETV2 25802403 ChIP-Seq MESCs Mouse	30/1000	0.485324	0.999995	1.02029	0.737604	CAMK2D;MAST4;PCDH10;HEXB;DYSF;KLHL33;CBLB;NLRC4;OGFRL1;ADAM28;ALCAM;ZNF608;PRX;NLRP1;MAP2K6;CCR1;ARHGEF11;ZNF581;ENTPD4;C10ORF10;WIPI1;SEMA4F;IL16;KLHL3;GAB2;RAB33B;KAT2B;NPC1;CLDN19;SNAI2	ChEA_2016	FOXM1 26100407 CHIP-SEQ Hek293 flp-in Human	43/1934	0.645782	0.999995	0.950739	0.415752	NBAS;CALCOCO1;WDR26;HAAO;F11R;RCSD1;IKZF2;ZFYVE1;C9ORF72;KRCC1;NR3C2;SHF;GRIP1;DACH1;ATXN1;RNF215;TNFAIP8L1;TCP11L2;BMF;SRGAP3;ADAMTS6;WDTC1;LRRC37A3;RNF43;BTBD19;CDK19;CRADD;CEP350;FAM46A;LCA5;LNPEP;CFLAR;ARID3B;RUNX2;DISP1;TOM1L2;ZNF516;CORO6;TXNIP;CRYL1;LETMD1;YPEL5;SSBP2	ChEA_2016	AKNA human tf ARCHS4 coexpression	3/299	0.108397	0.322539	2.68814	5.97293	NCF2;RASGRP2;MYO1G	ARCHS4_TFs_Coexp	KLF4 18264089 ChIP-ChIP MESCs Mouse	2/104	0.827507	0.999994	0.626282	0.118579	RAD51C;PYCR2	ChEA_2016	KLF4 18264089 ChIP-ChIP MESCs Mouse	2/104	0.827507	0.999994	0.626282	0.118579	RAD51C;PYCR2	ChEA_2016	AKNA human tf ARCHS4 coexpression	3/299	0.108397	0.322539	2.68814	5.97293	NCF2;RASGRP2;MYO1G	ARCHS4_TFs_Coexp	AKNA human tf ARCHS4 coexpression	3/299	0.108397	0.322539	2.68814	5.97293	NCF2;RASGRP2;MYO1G	ARCHS4_TFs_Coexp
ZNF362 human tf ARCHS4 coexpression	3/299	0.108397	0.322539	2.68814	5.97293	NLGN2;ARHGEF17;DCHS1	ARCHS4_TFs_Coexp	ZNF274 21170338 ChIP-Seq K562 Hela	10/327	0.496893	0.999995	1.0403	0.727567	HEATR5A;USP9X;ZNF738;KIF26B;ZNF429;EFCAB2;CEACAM21;TAB2;SYNJ2BP;ZNF69	ChEA_2016	ELK4 26923725 Chip-Seq MESODERM Mouse	10/466	0.64609	0.999995	0.919559	0.401679	TTC30B;COL14A1;P2RX1;CCNG1;CXCR5;ATF7;HSPG2;ACRBP;FLI1;NFKB2	ChEA_2016	ZNF362 human tf ARCHS4 coexpression	3/299	0.108397	0.322539	2.68814	5.97293	NLGN2;ARHGEF17;DCHS1	ARCHS4_TFs_Coexp	NFIB 24661679 ChIP-Seq LUNG Mouse	14/573	0.829779	0.999994	0.79682	0.148683	USP36;ANKLE1;MRPL12;TMEM177;PDP2;BIN1;FBRSL1;ATP13A2;TTLL12;GART;POLR3K;PELO;TELO2;FDXACB1	ChEA_2016	NFIB 24661679 ChIP-Seq LUNG Mouse	14/573	0.829779	0.999994	0.79682	0.148683	USP36;ANKLE1;MRPL12;TMEM177;PDP2;BIN1;FBRSL1;ATP13A2;TTLL12;GART;POLR3K;PELO;TELO2;FDXACB1	ChEA_2016	ZNF362 human tf ARCHS4 coexpression	3/299	0.108397	0.322539	2.68814	5.97293	NLGN2;ARHGEF17;DCHS1	ARCHS4_TFs_Coexp	ZNF362 human tf ARCHS4 coexpression	3/299	0.108397	0.322539	2.68814	5.97293	NLGN2;ARHGEF17;DCHS1	ARCHS4_TFs_Coexp
ANKZF1 human tf ARCHS4 coexpression	3/299	0.108397	0.322539	2.68814	5.97293	TTLL3;RASGRP2;MYO1G	ARCHS4_TFs_Coexp	OCT4 18692474 ChIP-Seq MEFs Mouse	59/1992	0.502142	0.999995	1.00655	0.693385	SCARB2;RARG;CCDC126;HEXB;DYSF;SCAMP5;SMPD3;ZFP36;CYSLTR1;LASP1;UBL3;PRX;KIF13B;ATP7A;EPHB2;RGS9;CAST;ENTPD1;FNBP1;NCOA3;RHOC;TM4SF1;RAB33B;RBP7;NPC1;TEP1;CTDSP2;CRYZL1;GAS1;TLR6;IL6ST;RBMS2;GAS7;PFKFB2;FRRS1;ABCB4;DAPP1;PSEN1;EFNA4;ARNTL;HMGCL;PIP5K1B;UBE2H;RAB4B;EPHX1;LY86;FOXJ2;KLF2;MOV10;KLF6;MEIS1;NMNAT1;APPBP2;ABI1;NBR1;TRIM36;PFKM;ZSCAN2;BMPR1A	ChEA_2016	GBX2 23144817 ChIP-Seq PC3 Human	6/286	0.656695	0.999995	0.898926	0.378031	COL14A1;XYLT1;MACROD2;SRGAP3;SBF2;TNFRSF21	ChEA_2016	ANKZF1 human tf ARCHS4 coexpression	3/299	0.108397	0.322539	2.68814	5.97293	TTLL3;RASGRP2;MYO1G	ARCHS4_TFs_Coexp	KLF5 25053715 ChIP-Seq YYC3 Human	54/2000	0.835432	0.999994	0.877117	0.157711	SLC2A1;ENO3;MRPL3;ABHD11;WDR5;FBRSL1;CHAC2;ZNF367;UTP14A;C11ORF24;MECR;ACOT7;WDR74;DYRK1B;CACYBP;URB2;WDR34;SLC39A14;SLC7A5;SHQ1;BIN1;ITGB1BP1;VDAC1;UMPS;ZP3;SLC27A4;SF3B5;PSMD14;ENDOD1;NOLC1;SLC3A2;STIP1;MSTO1;MTHFD1L;POLR2E;STXBP6;NOP56;FDPS;WDR18;RPP40;TUBE1;PA2G4;WDR12;MCAT;MYO19;GATAD2A;POLE4;PSAT1;PSMG4;SRPRB;DEGS1;SLC25A33;RAN;ITPA	ChEA_2016	KLF5 25053715 ChIP-Seq YYC3 Human	54/2000	0.835432	0.999994	0.877117	0.157711	SLC2A1;ENO3;MRPL3;ABHD11;WDR5;FBRSL1;CHAC2;ZNF367;UTP14A;C11ORF24;MECR;ACOT7;WDR74;DYRK1B;CACYBP;URB2;WDR34;SLC39A14;SLC7A5;SHQ1;BIN1;ITGB1BP1;VDAC1;UMPS;ZP3;SLC27A4;SF3B5;PSMD14;ENDOD1;NOLC1;SLC3A2;STIP1;MSTO1;MTHFD1L;POLR2E;STXBP6;NOP56;FDPS;WDR18;RPP40;TUBE1;PA2G4;WDR12;MCAT;MYO19;GATAD2A;POLE4;PSAT1;PSMG4;SRPRB;DEGS1;SLC25A33;RAN;ITPA	ChEA_2016	ANKZF1 human tf ARCHS4 coexpression	3/299	0.108397	0.322539	2.68814	5.97293	TTLL3;RASGRP2;MYO1G	ARCHS4_TFs_Coexp	ANKZF1 human tf ARCHS4 coexpression	3/299	0.108397	0.322539	2.68814	5.97293	TTLL3;RASGRP2;MYO1G	ARCHS4_TFs_Coexp
ZFP92 human tf ARCHS4 coexpression	3/299	0.108397	0.322539	2.68814	5.97293	ABCB1;DGKA;ZNF439	ARCHS4_TFs_Coexp	CRX 20693478 ChIP-Seq ADULT RETINA Mouse	20/668	0.502346	0.999995	1.01776	0.700692	CDKL5;TRAF3IP3;FCER1G;H6PD;CNRIP1;GDPD1;IQGAP3;DHRS3;DTWD2;IRGQ;MEIS1;TCN2;TMEM107;AAK1;TRIM36;KIF1B;VPS45;CDO1;PRR11;CCR2	ChEA_2016	SMARCD1 25818293 ChIP-Seq ESCs Mouse	47/2119	0.65759	0.999995	0.947656	0.397232	NBAS;MTMR3;AHNAK;SLC44A1;COL14A1;DUSP19;TRANK1;RORA;DACH1;PODNL1;DPYSL3;FCHO2;REPS2;TCP11L2;MACROD2;SRGAP3;THSD7A;KANSL1L;SBF2;MAP2K5;RALGPS1;BCAS3;CDK19;MBD5;KLF12;CRADD;MAGI3;ANKRD44;B3GALT4;PPP2R5B;LNPEP;SORCS1;DNAJC13;FOXN3;FLI1;RUNX2;TGFBR2;SEPSECS;ACAP2;XRN1;RAB37;RAPGEF2;ALPK1;SMAP1;PLCD1;YPEL2;R3HDM2	ChEA_2016	ZFP92 human tf ARCHS4 coexpression	3/299	0.108397	0.322539	2.68814	5.97293	ABCB1;DGKA;ZNF439	ARCHS4_TFs_Coexp	LUZP1 20508642 ChIP-Seq ESCs Mouse	54/2000	0.835432	0.999994	0.877117	0.157711	LTV1;USP36;RRP1;LRRC3;CHAC2;PITX1;SLC39A3;GAMT;CCT2;METTL1;DDX56;AHSA1;TIMM22;POLRMT;UTP18;LSS;GTPBP4;ACLY;SLC25A17;SLC25A19;PPIF;GEMIN5;ITGB1BP1;VDAC1;SNRPF;SF3B5;PSMD11;DDX21;PLD6;RPF2;AKAP1;ZNRF3;NCLN;MTHFD1L;STC2;PES1;NT5DC3;POLR2E;BEND3;UTP20;PNPT1;PNO1;RASL10B;WDR18;TYSND1;CHCHD10;TUBE1;PA2G4;UBE2G2;DOHH;MYBBP1A;MARS;NOL11;PFKP	ChEA_2016	LUZP1 20508642 ChIP-Seq ESCs Mouse	54/2000	0.835432	0.999994	0.877117	0.157711	LTV1;USP36;RRP1;LRRC3;CHAC2;PITX1;SLC39A3;GAMT;CCT2;METTL1;DDX56;AHSA1;TIMM22;POLRMT;UTP18;LSS;GTPBP4;ACLY;SLC25A17;SLC25A19;PPIF;GEMIN5;ITGB1BP1;VDAC1;SNRPF;SF3B5;PSMD11;DDX21;PLD6;RPF2;AKAP1;ZNRF3;NCLN;MTHFD1L;STC2;PES1;NT5DC3;POLR2E;BEND3;UTP20;PNPT1;PNO1;RASL10B;WDR18;TYSND1;CHCHD10;TUBE1;PA2G4;UBE2G2;DOHH;MYBBP1A;MARS;NOL11;PFKP	ChEA_2016	ZFP92 human tf ARCHS4 coexpression	3/299	0.108397	0.322539	2.68814	5.97293	ABCB1;DGKA;ZNF439	ARCHS4_TFs_Coexp	ZFP92 human tf ARCHS4 coexpression	3/299	0.108397	0.322539	2.68814	5.97293	ABCB1;DGKA;ZNF439	ARCHS4_TFs_Coexp
SMAD7 human tf ARCHS4 coexpression	3/299	0.108397	0.322539	2.68814	5.97293	SOCS3;TREM2;RAB7B	ARCHS4_TFs_Coexp	SOX2 19829295 ChIP-Seq ESCs Human	59/2000	0.515257	0.999995	1.00194	0.664378	BTG1;HEXB;LRRK2;PRDM1;ZFP36;UBL3;ZNF608;GNPTAB;DHX58;UBXN7;NEK3;TRIM66;CCR2;CAST;AGTPBP1;C10ORF55;KCTD1;RAB33B;KAT2B;GAS1;ALG10B;SOS2;HIST1H2BD;TMEM55A;CSF1R;ZNF792;SAMD8;CCDC149;HHLA3;KIAA1211;ADD3;EFNA4;LPP;HDAC7;ARNTL;ADAM28;ZNF429;GRK7;ZNF703;PGGT1B;ST3GAL6;EVI5;ZBED5;IL10RB;AGL;SYNRG;LY86;NEB;DHRS3;PNRC1;MOV10;SVOPL;STK24;SELL;S100Z;KLHL6;DMXL2;SERINC1;BMPR1A	ChEA_2016	PPARD 23208498 ChIP-Seq MDA-MB-231 Human	11/516	0.657661	0.999995	0.913028	0.382619	ERN1;TOM1L2;CYTH2;MYO18B;TXNIP;MAN1A1;MPPE1;PGF;CPA5;TNFRSF21;HIST1H2AC	ChEA_2016	SMAD7 human tf ARCHS4 coexpression	3/299	0.108397	0.322539	2.68814	5.97293	SOCS3;TREM2;RAB7B	ARCHS4_TFs_Coexp	NANOG 20526341 ChIP-Seq ESCs Human	54/2000	0.835432	0.999994	0.877117	0.157711	SUV39H2;ANKLE1;IFITM2;GMNN;MRPS12;CCDC124;NOC2L;PRPF19;RRP9;CHCHD4;MRPL3;RRP12;C11ORF24;MFSD2A;NUDC;KCNH4;ACOT7;TESC;DDX56;DYRK1B;ELOVL6;GTPBP3;SHQ1;NDUFS8;TAL1;GRWD1;PPIF;TTLL12;ZP3;NUFIP1;GSTP1;EI24;UAP1;MRPL20;C15ORF39;LARS;GAR1;RAD54L;MBP;TNNI3;NOP56;PPP1R14A;PNPT1;SSB;C20ORF27;KRT10;FAH;EIF2S1;RCL1;POLE3;LHX6;MPHOSPH10;NUP35;HDGF	ChEA_2016	NANOG 20526341 ChIP-Seq ESCs Human	54/2000	0.835432	0.999994	0.877117	0.157711	SUV39H2;ANKLE1;IFITM2;GMNN;MRPS12;CCDC124;NOC2L;PRPF19;RRP9;CHCHD4;MRPL3;RRP12;C11ORF24;MFSD2A;NUDC;KCNH4;ACOT7;TESC;DDX56;DYRK1B;ELOVL6;GTPBP3;SHQ1;NDUFS8;TAL1;GRWD1;PPIF;TTLL12;ZP3;NUFIP1;GSTP1;EI24;UAP1;MRPL20;C15ORF39;LARS;GAR1;RAD54L;MBP;TNNI3;NOP56;PPP1R14A;PNPT1;SSB;C20ORF27;KRT10;FAH;EIF2S1;RCL1;POLE3;LHX6;MPHOSPH10;NUP35;HDGF	ChEA_2016	SMAD7 human tf ARCHS4 coexpression	3/299	0.108397	0.322539	2.68814	5.97293	SOCS3;TREM2;RAB7B	ARCHS4_TFs_Coexp	SMAD7 human tf ARCHS4 coexpression	3/299	0.108397	0.322539	2.68814	5.97293	SOCS3;TREM2;RAB7B	ARCHS4_TFs_Coexp
PPP1R13L human tf ARCHS4 coexpression	3/299	0.108397	0.322539	2.68814	5.97293	ITGB4;PLXNB2;PLXNB1	ARCHS4_TFs_Coexp	NANOG 19829295 ChIP-Seq ESCs Human	59/2000	0.515257	0.999995	1.00194	0.664378	BTG1;HEXB;LRRK2;PRDM1;ZFP36;UBL3;ZNF608;GNPTAB;DHX58;UBXN7;NEK3;TRIM66;CCR2;CAST;AGTPBP1;C10ORF55;KCTD1;RAB33B;KAT2B;GAS1;ALG10B;SOS2;HIST1H2BD;TMEM55A;CSF1R;ZNF792;SAMD8;CCDC149;HHLA3;KIAA1211;ADD3;EFNA4;LPP;HDAC7;ARNTL;ADAM28;ZNF429;GRK7;ZNF703;PGGT1B;ST3GAL6;EVI5;ZBED5;IL10RB;AGL;SYNRG;LY86;NEB;DHRS3;PNRC1;MOV10;SVOPL;STK24;SELL;S100Z;KLHL6;DMXL2;SERINC1;BMPR1A	ChEA_2016	SMAD1 18555785 ChIP-Seq MESCs Mouse	13/610	0.66497	0.999995	0.912357	0.372254	ARSA;COL14A1;THBS2;DUSP27;PHF21A;KLC4;MYCN;GPA33;REL;TXNIP;TCP11L2;LRP10;WASF2	ChEA_2016	PPP1R13L human tf ARCHS4 coexpression	3/299	0.108397	0.322539	2.68814	5.97293	ITGB4;PLXNB2;PLXNB1	ARCHS4_TFs_Coexp	ETV1 20927104 ChIP-Seq GIST48 Human	54/2000	0.835432	0.999994	0.877117	0.157711	B4GALT2;SPAG17;WDR3;C2ORF88;SLC2A1;ECE1;NOC2L;ZCCHC17;EXO1;CHAC2;DLGAP3;RRP15;MFSD2A;NUDC;MECR;ACOT7;NUP210;CACYBP;URB2;ATAD3B;ATAD3A;UCHL5;PSMA5;HPDL;BIN1;TAL1;MRTO4;KCNQ4;PPIH;ITGB1BP1;UBIAD1;PSMD14;ODC1;AK2;UAP1;LRP8;MRPL20;TMEM201;MSTO1;C1ORF109;RAD54L;YARS;MARCKSL1;PNPT1;DNAJC11;B3GALT6;FAM136A;ACTL8;AGMAT;POLE4;GALE;ATP13A2;CD247;SLC25A33	ChEA_2016	ETV1 20927104 ChIP-Seq GIST48 Human	54/2000	0.835432	0.999994	0.877117	0.157711	B4GALT2;SPAG17;WDR3;C2ORF88;SLC2A1;ECE1;NOC2L;ZCCHC17;EXO1;CHAC2;DLGAP3;RRP15;MFSD2A;NUDC;MECR;ACOT7;NUP210;CACYBP;URB2;ATAD3B;ATAD3A;UCHL5;PSMA5;HPDL;BIN1;TAL1;MRTO4;KCNQ4;PPIH;ITGB1BP1;UBIAD1;PSMD14;ODC1;AK2;UAP1;LRP8;MRPL20;TMEM201;MSTO1;C1ORF109;RAD54L;YARS;MARCKSL1;PNPT1;DNAJC11;B3GALT6;FAM136A;ACTL8;AGMAT;POLE4;GALE;ATP13A2;CD247;SLC25A33	ChEA_2016	PPP1R13L human tf ARCHS4 coexpression	3/299	0.108397	0.322539	2.68814	5.97293	ITGB4;PLXNB2;PLXNB1	ARCHS4_TFs_Coexp	PPP1R13L human tf ARCHS4 coexpression	3/299	0.108397	0.322539	2.68814	5.97293	ITGB4;PLXNB2;PLXNB1	ARCHS4_TFs_Coexp
DOT1L human tf ARCHS4 coexpression	3/299	0.108397	0.322539	2.68814	5.97293	SOCS3;SH3D21;RAB7B	ARCHS4_TFs_Coexp	OCT4 19829295 ChIP-Seq ESCs Human	59/2000	0.515257	0.999995	1.00194	0.664378	NRP1;SLC27A1;SERPINE3;RAB3D;CDC14B;SMPD3;RAB43;ZNF609;HERC1;CASP10;UBXN7;DIP2C;SPTAN1;RAB8B;HGSNAT;COG6;FNBP1;SWAP70;HGF;TET2;KCTD1;SERPINB9;NAV1;EMP3;IPCEF1;NBPF1;TM4SF1;NPC1;HIST1H2BD;SLC24A1;CD1D;LPP;HDAC7;ARNTL;C3;ZNF429;CXCR2;SLC17A5;INPP5K;ZSWIM6;ZNF469;CYTH1;ANKRD24;EPHX1;SYNJ2BP;MED13L;TMUB2;REEP1;SVOPL;NMNAT1;BCL6;S100Z;DPY19L4;GATS;TMCC1;PFKM;TECPR1;MEGF9;BMPR1A	ChEA_2016	NFE2 27457419 Chip-Seq LIVER Mouse	21/972	0.667411	0.999995	0.924262	0.373724	WDR26;ANKRD44;CEP350;ADHFE1;ATP2B4;CFLAR;F11R;IKZF2;DUSP27;CARF;LAX1;LMBRD1;PTPRC;GPA33;LGSN;EFHC1;WDFY1;SMAP1;KCTD18;OBSL1;TNS1	ChEA_2016	DOT1L human tf ARCHS4 coexpression	3/299	0.108397	0.322539	2.68814	5.97293	SOCS3;SH3D21;RAB7B	ARCHS4_TFs_Coexp	CBP 21632823 ChIP-Seq H3396 Human	54/2000	0.835432	0.999994	0.877117	0.157711	SUV39H2;IFITM2;BCCIP;NAT10;MCM10;PRPF19;CCND2;CCND1;BANF1;RRP12;DLAT;HRAS;C11ORF24;TEAD4;EIF5AL1;DUSP5;SLC38A1;RPL21;TIMM23;REXO2;PPRC1;GTPBP4;GAL;CDC42EP2;PPIF;CCDC86;FKBP4;NDUFB8;DCUN1D5;PSMD13;GSTP1;EI24;NOLC1;DDX21;TIMM10;MRPL11;CNNM1;PDCD11;NT5DC3;PDSS1;RELT;NKX2-3;HSPA8;GOT1;UROS;TYSND1;NOC3L;MRPL21;WT1;C12ORF29;SFXN4;CDK2AP1;ALDH18A1;PFKP	ChEA_2016	CBP 21632823 ChIP-Seq H3396 Human	54/2000	0.835432	0.999994	0.877117	0.157711	SUV39H2;IFITM2;BCCIP;NAT10;MCM10;PRPF19;CCND2;CCND1;BANF1;RRP12;DLAT;HRAS;C11ORF24;TEAD4;EIF5AL1;DUSP5;SLC38A1;RPL21;TIMM23;REXO2;PPRC1;GTPBP4;GAL;CDC42EP2;PPIF;CCDC86;FKBP4;NDUFB8;DCUN1D5;PSMD13;GSTP1;EI24;NOLC1;DDX21;TIMM10;MRPL11;CNNM1;PDCD11;NT5DC3;PDSS1;RELT;NKX2-3;HSPA8;GOT1;UROS;TYSND1;NOC3L;MRPL21;WT1;C12ORF29;SFXN4;CDK2AP1;ALDH18A1;PFKP	ChEA_2016	DOT1L human tf ARCHS4 coexpression	3/299	0.108397	0.322539	2.68814	5.97293	SOCS3;SH3D21;RAB7B	ARCHS4_TFs_Coexp	DOT1L human tf ARCHS4 coexpression	3/299	0.108397	0.322539	2.68814	5.97293	SOCS3;SH3D21;RAB7B	ARCHS4_TFs_Coexp
DVL1 human tf ARCHS4 coexpression	3/299	0.108397	0.322539	2.68814	5.97293	RTN2;OBSCN;PLXNB2	ARCHS4_TFs_Coexp	OCT4 21477851 ChIP-Seq ESCs Mouse	59/2000	0.515257	0.999995	1.00194	0.664378	CCDC121;CD84;BTG1;BMPR2;TRAF3IP3;GORAB;RTKN2;GCC2;PRDM1;ABCA13;CCDC28A;IL18RAP;GNPTAB;EFCAB2;CD34;CEP68;NCOA2;IGFBP5;APAF1;SP110;OMG;ARID5B;NAV1;IPCEF1;HECA;USP40;RBMS2;PFKFB2;RGS18;LRP1;CXCR4;LIN7A;ZBTB41;OGFRL1;SGPL1;RPS6KC1;HLX;ANKAR;CXCR2;INPP5K;RNF130;CYTH1;SYT1;B3GAT2;EPHX1;NBEAL1;PTPN14;TBX19;SLC16A14;KLF7;CCDC88A;SELL;PIK3IP1;TNFSF4;KIF26B;UST;SERINC1;MNDA;TAB2	ChEA_2016	CEBPB 24764292 ChIP-Seq MC3T3 Mouse	44/2000	0.674901	0.999995	0.939282	0.369315	CUL9;WBP1;PROCA1;RASAL2;FOXO4;ZC3H6;SAT1;SENP7;POLD4;CYTH2;RRAS;C1QTNF6;MMP28;POLL;ANKRD50;PHLDA1;SOX4;BCL9L;ARSA;TMEM86A;FZD2;CRADD;PNPLA8;TSC22D3;CTNNBIP1;NCOA4;FAM46A;RFX3;KLHDC8B;DNAJC13;ARAP1;SSH3;ACSF2;NFKB2;FIG4;ACAP2;DNAJC1;BBS10;TTC30B;MXRA8;TMEM119;LRP10;SMAP1;VAMP2	ChEA_2016	DVL1 human tf ARCHS4 coexpression	3/299	0.108397	0.322539	2.68814	5.97293	RTN2;OBSCN;PLXNB2	ARCHS4_TFs_Coexp	AR 21915096 ChIP-Seq LNCaP-1F5 Human	54/2000	0.835432	0.999994	0.877117	0.157711	SH2D4A;C2ORF88;GMNN;EIF4A3;PRPF19;PFAS;CHCHD4;ABHD11;FAM162A;RUVBL1;FBRSL1;NOM1;SLC38A1;NUP210;IFRD2;PPRC1;YDJC;UCHL5;GNL3;MAP1B;PPIF;GEMIN5;ACSBG1;VDAC1;TRIB3;TTLL12;FKBP4;PRPS1;NUFIP1;PSMD14;ODC1;ENDOD1;UAP1;SLC3A2;PLD6;AKAP1;TMEM201;TERT;NT5DC3;BEND3;EIF4E;TRAP1;MARCKSL1;HOMER1;C20ORF24;UBE2G2;MPP6;RCL1;RPIA;PM20D2;EIF3J;DEGS1;SLC25A33;TRMT61A	ChEA_2016	AR 21915096 ChIP-Seq LNCaP-1F5 Human	54/2000	0.835432	0.999994	0.877117	0.157711	SH2D4A;C2ORF88;GMNN;EIF4A3;PRPF19;PFAS;CHCHD4;ABHD11;FAM162A;RUVBL1;FBRSL1;NOM1;SLC38A1;NUP210;IFRD2;PPRC1;YDJC;UCHL5;GNL3;MAP1B;PPIF;GEMIN5;ACSBG1;VDAC1;TRIB3;TTLL12;FKBP4;PRPS1;NUFIP1;PSMD14;ODC1;ENDOD1;UAP1;SLC3A2;PLD6;AKAP1;TMEM201;TERT;NT5DC3;BEND3;EIF4E;TRAP1;MARCKSL1;HOMER1;C20ORF24;UBE2G2;MPP6;RCL1;RPIA;PM20D2;EIF3J;DEGS1;SLC25A33;TRMT61A	ChEA_2016	DVL1 human tf ARCHS4 coexpression	3/299	0.108397	0.322539	2.68814	5.97293	RTN2;OBSCN;PLXNB2	ARCHS4_TFs_Coexp	DVL1 human tf ARCHS4 coexpression	3/299	0.108397	0.322539	2.68814	5.97293	RTN2;OBSCN;PLXNB2	ARCHS4_TFs_Coexp
ZBP1 human tf ARCHS4 coexpression	3/299	0.108397	0.322539	2.68814	5.97293	FAM212B;NCF2;RASGRP2	ARCHS4_TFs_Coexp	FOXH1 21741376 ChIP-Seq ESCs Human	59/2000	0.515257	0.999995	1.00194	0.664378	SCARB2;RARG;CD84;TRAF3IP3;LRRK2;GORAB;PTPRM;GCC2;N4BP2L1;ZNF609;ZNF608;TRIM4;CASP10;AP1S2;TRIM69;MAP3K8;ITGB7;EPHB2;TRIM66;RAB8B;GUCY1A3;FNBP1;KCTD1;SERPINB9;CLDN19;DNASE2;MXRA7;ALG10B;ZNF311;SIDT2;NOTCH2;CSF1R;CCDC149;C2ORF68;KIAA1324L;CD1D;ADD3;HDAC7;ADAM28;GRK7;ZNF703;SLC17A5;ST3GAL6;FUK;NCKAP5L;SYNRG;PHF11;PNRC1;MED13L;PLEKHA8;KLF6;NUDT7;BCL6;S100Z;DMXL2;YPEL1;AAK1;TRIM36;CPEB3	ChEA_2016	NEUROD2 26341353 ChIP-Seq CORTEX Mouse	44/2000	0.674901	0.999995	0.939282	0.369315	CUL9;WDR26;AHNAK;ABHD4;SLC43A2;COL14A1;LDLRAD2;LTBP2;ACRBP;PHF21A;RCBTB1;IFIH1;SAMD14;ATXN1;SEC14L1;UBN2;TRIM3;MYO18B;SRGAP3;PHLDA1;HIST1H2AC;CD96;CBX7;RNF24;RSAD2;RALGAPA2;MST1;TDRD7;KLHL24;CORO2A;MR1;LAX1;KCTD7;DNAJC18;ABTB1;LMBRD1;MYCN;XRN1;WDFY1;CASS4;ALPK1;LRP10;SLC29A3;CPEB4	ChEA_2016	ZBP1 human tf ARCHS4 coexpression	3/299	0.108397	0.322539	2.68814	5.97293	FAM212B;NCF2;RASGRP2	ARCHS4_TFs_Coexp	PPARA 22158963 ChIP-Seq LIVER Mouse	54/2000	0.835432	0.999994	0.877117	0.157711	FKBP11;SCARB1;RASL11B;LRRC3;ECE1;MYC;PPAT;TIMM17A;DLAT;RRP15;PLA2G12A;SIGMAR1;SORD;ELOVL6;TFB2M;GTPBP4;ACLY;HPDL;SLC25A17;SLC25A19;TLCD1;SLC29A1;FKBP4;UMPS;LRRC59;EI24;AK2;UNG;TSPAN31;AKAP1;TERT;DHX33;AFMID;NT5DC3;POLR2E;HSPA9;SIVA1;WDR18;TYSND1;CHCHD10;PA2G4;UBE2G2;DOHH;FAM136A;FAH;AGMAT;RCL1;MYBBP1A;MARS;PSMG3;SFXN1;HDGF;GPD1L;SCLY	ChEA_2016	PPARA 22158963 ChIP-Seq LIVER Mouse	54/2000	0.835432	0.999994	0.877117	0.157711	FKBP11;SCARB1;RASL11B;LRRC3;ECE1;MYC;PPAT;TIMM17A;DLAT;RRP15;PLA2G12A;SIGMAR1;SORD;ELOVL6;TFB2M;GTPBP4;ACLY;HPDL;SLC25A17;SLC25A19;TLCD1;SLC29A1;FKBP4;UMPS;LRRC59;EI24;AK2;UNG;TSPAN31;AKAP1;TERT;DHX33;AFMID;NT5DC3;POLR2E;HSPA9;SIVA1;WDR18;TYSND1;CHCHD10;PA2G4;UBE2G2;DOHH;FAM136A;FAH;AGMAT;RCL1;MYBBP1A;MARS;PSMG3;SFXN1;HDGF;GPD1L;SCLY	ChEA_2016	ZBP1 human tf ARCHS4 coexpression	3/299	0.108397	0.322539	2.68814	5.97293	FAM212B;NCF2;RASGRP2	ARCHS4_TFs_Coexp	ZBP1 human tf ARCHS4 coexpression	3/299	0.108397	0.322539	2.68814	5.97293	FAM212B;NCF2;RASGRP2	ARCHS4_TFs_Coexp
MKRN1 human tf ARCHS4 coexpression	3/299	0.108397	0.322539	2.68814	5.97293	FAM46C;PRKCB;NCF2	ARCHS4_TFs_Coexp	TCF7 22412390 ChIP-Seq EML Mouse	59/2000	0.515257	0.999995	1.00194	0.664378	CSRNP1;RARG;BMPR2;HEXB;ZFP36;RINL;GNPTAB;ITGB7;ARHGEF11;TGIF1;NCOA2;ZBTB38;NCOA3;VPS13D;ARRDC3;ARID5B;KCTD1;EMP3;RHOC;RAB33B;RNF125;FRMD6;CTDSP2;IRF2;NOTCH2;PPP1R15A;CSF1R;CXCR4;BAZ2B;EFNA4;HDAC7;SGPL1;TMEM65;HS1BP3;ZSWIM6;EVI5;N4BP2;LRRC25;ZFHX3;RAB4B;MAP3K1;ANKRD24;FOXJ2;PNRC1;MED13L;GPR141;GSTZ1;KLF7;IRGQ;KLF6;STK24;PIK3IP1;CCNG2;MYO5C;GTF2IRD1;HBP1;MRVI1;CPEB2;CUL4B	ChEA_2016	FOXO3 22982991 ChIP-Seq MACROPHAGES Mouse	44/2000	0.674901	0.999995	0.939282	0.369315	HDAC5;NBAS;FOCAD;CPQ;ZC3H6;WDR45;CCNDBP1;KRCC1;CARF;RCBTB1;DNAJC28;CYTH2;ZFP14;SMPD1;MVB12B;ZSWIM8;MAP2K5;ABCA1;CDK19;MBD5;ZER1;SMOX;PNPLA8;STAT2;CEP350;COG4;MTHFR;NR1D2;ZBTB34;PAN2;BBS10;SYNJ1;STAG3;CCNG1;VAMP1;NABP1;RIN3;PYROXD2;GLCCI1;LETMD1;VAMP4;YPEL5;SMAP1;SLC29A3	ChEA_2016	MKRN1 human tf ARCHS4 coexpression	3/299	0.108397	0.322539	2.68814	5.97293	FAM46C;PRKCB;NCF2	ARCHS4_TFs_Coexp	PCGF4 22325352 ChIP-Seq 293T-Rex Human	54/2000	0.835432	0.999994	0.877117	0.157711	B4GALT2;SPAG17;WDR3;SLC2A1;ECE1;NOC2L;ZCCHC17;EXO1;CHAC2;AP1S3;DLGAP3;RRP15;MFSD2A;DDX18;NUDC;MECR;ACOT7;CACYBP;URB2;TFB2M;ATAD3B;ATAD3A;UCHL5;TMEM177;BIN1;TAL1;MRTO4;KCNQ4;PPIH;ITGB1BP1;UBIAD1;ODC1;AK2;LRP8;MRPL20;TMEM201;MSTO1;C1ORF109;RAD54L;TOE1;YARS;MARCKSL1;PNPT1;DNAJC11;B3GALT6;FAM136A;ACTL8;AGMAT;POLE4;GALE;MPHOSPH10;ATP13A2;CD247;SLC25A33	ChEA_2016	PCGF4 22325352 ChIP-Seq 293T-Rex Human	54/2000	0.835432	0.999994	0.877117	0.157711	B4GALT2;SPAG17;WDR3;SLC2A1;ECE1;NOC2L;ZCCHC17;EXO1;CHAC2;AP1S3;DLGAP3;RRP15;MFSD2A;DDX18;NUDC;MECR;ACOT7;CACYBP;URB2;TFB2M;ATAD3B;ATAD3A;UCHL5;TMEM177;BIN1;TAL1;MRTO4;KCNQ4;PPIH;ITGB1BP1;UBIAD1;ODC1;AK2;LRP8;MRPL20;TMEM201;MSTO1;C1ORF109;RAD54L;TOE1;YARS;MARCKSL1;PNPT1;DNAJC11;B3GALT6;FAM136A;ACTL8;AGMAT;POLE4;GALE;MPHOSPH10;ATP13A2;CD247;SLC25A33	ChEA_2016	MKRN1 human tf ARCHS4 coexpression	3/299	0.108397	0.322539	2.68814	5.97293	FAM46C;PRKCB;NCF2	ARCHS4_TFs_Coexp	MKRN1 human tf ARCHS4 coexpression	3/299	0.108397	0.322539	2.68814	5.97293	FAM46C;PRKCB;NCF2	ARCHS4_TFs_Coexp
SMARCC2 human tf ARCHS4 coexpression	3/299	0.108397	0.322539	2.68814	5.97293	NLGN2;ARHGEF17;PLXNB1	ARCHS4_TFs_Coexp	SMC3 22415368 ChIP-Seq MEFs Mouse	59/2000	0.515257	0.999995	1.00194	0.664378	NRP1;CCDC121;BTG1;MAST4;RTKN2;TESK2;PRDM1;IFIT2;ROBO1;FAM102B;UBL3;SH3PXD2A;GNPTAB;RASGEF1B;EFCAB2;DHX58;FAM198B;TMEM107;MAP3K8;TGIF1;FCER1G;IGFBP5;MYOF;ARRDC3;GAB1;SERPINB9;RAP2C;FRMD6;NPC1;GAS1;H6PD;RETSAT;LRP1;PCDH10;PRICKLE1;EFNA4;HDAC7;FLRT2;RPS6KC1;RBPMS;B3GAT2;EPHX1;SSH2;PAFAH2;DHRS3;UEVLD;IRGQ;PINK1;BCL6;SELL;S100Z;PIK3IP1;TNFSF4;KIF26B;UST;SNAI2;FAT4;TMCC1;CD200	ChEA_2016	FOXM1 26456572 ChIP-Seq MCF-7 Human	44/2000	0.674901	0.999995	0.939282	0.369315	CALCOCO1;SLC44A1;COL14A1;SEMA3B;PLD1;APOLD1;SEC14L1;KYNU;LDHD;KIAA1522;TCP11L2;BBS9;MAN1A1;MACROD2;THSD7A;KIAA0319L;ANKRD50;PDK2;WDTC1;ABCA1;NCOA1;RNF43;MANBA;GAS2L3;RNF24;PNPLA8;RALGAPA2;CEP350;FAM46A;FBXO32;FMO5;TGFBR2;TOM1L2;DNAJC1;BBS10;ZNF516;REL;CORO6;COL9A2;GLCCI1;ACPP;SSBP2;CPEB4;YPEL2	ChEA_2016	SMARCC2 human tf ARCHS4 coexpression	3/299	0.108397	0.322539	2.68814	5.97293	NLGN2;ARHGEF17;PLXNB1	ARCHS4_TFs_Coexp	CBX2 22325352 ChIP-Seq 293T-Rex Human	54/2000	0.835432	0.999994	0.877117	0.157711	SPAG17;WDR3;C2ORF88;SLC2A1;ECE1;NOC2L;ZCCHC17;EXO1;CHAC2;KIF1A;DLGAP3;RRP15;MFSD2A;JMJD4;DDX18;NUDC;MECR;ACOT7;NUP210;CACYBP;URB2;ATAD3B;ATAD3A;UCHL5;PSMA5;BIN1;TAL1;MRTO4;KCNQ4;PPIH;ITGB1BP1;UBIAD1;ODC1;AK2;UAP1;LRP8;MRPL20;TMEM201;MSTO1;C1ORF109;RAD54L;YARS;MARCKSL1;PNPT1;DNAJC11;B3GALT6;ACTL8;AGMAT;POLE4;GALE;DEGS1;ATP13A2;CD247;SLC25A33	ChEA_2016	CBX2 22325352 ChIP-Seq 293T-Rex Human	54/2000	0.835432	0.999994	0.877117	0.157711	SPAG17;WDR3;C2ORF88;SLC2A1;ECE1;NOC2L;ZCCHC17;EXO1;CHAC2;KIF1A;DLGAP3;RRP15;MFSD2A;JMJD4;DDX18;NUDC;MECR;ACOT7;NUP210;CACYBP;URB2;ATAD3B;ATAD3A;UCHL5;PSMA5;BIN1;TAL1;MRTO4;KCNQ4;PPIH;ITGB1BP1;UBIAD1;ODC1;AK2;UAP1;LRP8;MRPL20;TMEM201;MSTO1;C1ORF109;RAD54L;YARS;MARCKSL1;PNPT1;DNAJC11;B3GALT6;ACTL8;AGMAT;POLE4;GALE;DEGS1;ATP13A2;CD247;SLC25A33	ChEA_2016	SMARCC2 human tf ARCHS4 coexpression	3/299	0.108397	0.322539	2.68814	5.97293	NLGN2;ARHGEF17;PLXNB1	ARCHS4_TFs_Coexp	SMARCC2 human tf ARCHS4 coexpression	3/299	0.108397	0.322539	2.68814	5.97293	NLGN2;ARHGEF17;PLXNB1	ARCHS4_TFs_Coexp
MBNL2 human tf ARCHS4 coexpression	3/299	0.108397	0.322539	2.68814	5.97293	MYRF;RASGRF1;DNM1	ARCHS4_TFs_Coexp	CTBP2 25329375 ChIP-Seq LNCAP Human	31/1053	0.527676	0.999995	0.999619	0.63903	PCDH10;LPAR1;RNF19B;CACNA1A;PRICKLE1;ROBO1;FGGY;ZNF608;FLRT2;RPS6KC1;KIF13B;C14ORF28;NLRP1;EVI5;C5ORF42;DYNC2H1;ARHGEF11;SIGLEC15;ANXA1;SLC31A2;ZBTB38;NCOA3;HGF;SSH2;DHRS3;KIF26B;TMEM106B;GAS1;ZNF558;ALG10B;OTUD1	ChEA_2016	RARB 24833708 ChIP-Seq LIVER Mouse	44/2000	0.674901	0.999995	0.939282	0.369315	CUL9;HDAC5;ABHD4;SLC43A2;UBA7;PROCA1;PBXIP1;RHOBTB2;SENP7;RNF215;UBN2;ADAMTSL2;MMP28;C1RL;GATAD1;TNFAIP8L1;ANXA9;USP30;SKIL;SLC16A5;BCL9L;RNF43;BCAS3;FZD2;ACBD4;PPP2R5B;PKDREJ;DNAJC13;KLHL24;IL17RC;PAN2;ACAP2;LMBRD1;TTC30B;XRN1;REL;WDFY1;TXNIP;MMP19;ODF3B;LETMD1;LRP10;VAMP2;YPEL2	ChEA_2016	MBNL2 human tf ARCHS4 coexpression	3/299	0.108397	0.322539	2.68814	5.97293	MYRF;RASGRF1;DNM1	ARCHS4_TFs_Coexp	FOXA1 26769127 Chip-Seq PDAC-Cell line Human	54/2000	0.835432	0.999994	0.877117	0.157711	BCCIP;PNP;CCND1;EXO1;TMEM109;RRP15;DUSP5;NOM1;ACOT7;H2AFZ;WDR74;CD3EAP;GLRX2;WDR35;GTPBP4;PSMA5;NDUFS8;LTB4R2;CCDC86;PPIH;TLCD1;DCUN1D5;GSTP1;AK2;NOLC1;UAP1;SLC3A2;TIMM10;CNNM1;PMAIP1;ABCF2;RELT;FDPS;HSPA8;PPP1R14B;GOT1;FUS;MMAB;UROS;TYSND1;NOC3L;SRPK1;GALE;POLE2;C12ORF29;EIF3J;NUP35;PSMG1;HDGF;DEGS1;ATP13A2;NOL11;ALDH18A1;SLC25A33	ChEA_2016	FOXA1 26769127 Chip-Seq PDAC-Cell line Human	54/2000	0.835432	0.999994	0.877117	0.157711	BCCIP;PNP;CCND1;EXO1;TMEM109;RRP15;DUSP5;NOM1;ACOT7;H2AFZ;WDR74;CD3EAP;GLRX2;WDR35;GTPBP4;PSMA5;NDUFS8;LTB4R2;CCDC86;PPIH;TLCD1;DCUN1D5;GSTP1;AK2;NOLC1;UAP1;SLC3A2;TIMM10;CNNM1;PMAIP1;ABCF2;RELT;FDPS;HSPA8;PPP1R14B;GOT1;FUS;MMAB;UROS;TYSND1;NOC3L;SRPK1;GALE;POLE2;C12ORF29;EIF3J;NUP35;PSMG1;HDGF;DEGS1;ATP13A2;NOL11;ALDH18A1;SLC25A33	ChEA_2016	MBNL2 human tf ARCHS4 coexpression	3/299	0.108397	0.322539	2.68814	5.97293	MYRF;RASGRF1;DNM1	ARCHS4_TFs_Coexp	MBNL2 human tf ARCHS4 coexpression	3/299	0.108397	0.322539	2.68814	5.97293	MYRF;RASGRF1;DNM1	ARCHS4_TFs_Coexp
SSH2 human tf ARCHS4 coexpression	3/299	0.108397	0.322539	2.68814	5.97293	NCF2;PECAM1;RASGRP2	ARCHS4_TFs_Coexp	EZH2 27304074 Chip-Seq ESCs Mouse	26/885	0.534103	0.999995	0.997384	0.625525	CHRM3;NRP1;MAST4;PCDH10;GFI1;DYSF;PTPRM;CXCR4;LIN7A;AFF2;CYSLTR1;HLX;PDE4B;PDE6B;FILIP1L;MYLIP;ZFHX3;IGFBP5;LIMCH1;B3GAT2;KCTD1;MEIS1;KIF26B;IRF2;CACHD1;FAT4	ChEA_2016	STAT3 18555785 Chip-Seq ESCs Mouse	44/2000	0.674901	0.999995	0.939282	0.369315	WDR26;CD82;RASAL2;ZC3H6;F11R;RCSD1;CCNDBP1;IKZF2;CARF;SHF;GPA33;SPTLC3;KYNU;BMF;MACROD2;SLC12A6;RALGPS1;TNS1;MBD5;RNF24;SMOX;MAGI3;ANKRD44;RALGAPA2;CEP350;ADHFE1;ATP2B4;CFLAR;FMO4;PLXDC2;MERTK;DUSP27;MR1;LAX1;DNAJC1;LMBRD1;PTPRC;LGSN;EFHC1;WDFY1;VAMP4;SMAP1;KCTD18;OBSL1	ChEA_2016	SSH2 human tf ARCHS4 coexpression	3/299	0.108397	0.322539	2.68814	5.97293	NCF2;PECAM1;RASGRP2	ARCHS4_TFs_Coexp	CEBPB 26923725 Chip-Seq HEMANGIOBLAST Mouse	16/652	0.838761	0.999994	0.799829	0.140634	NOM1;MTRR;TMEM161A;NUP210;HSBP1;TESC;DDX10;TIMM22;CHCHD4;CNNM1;TMEM33;NUP35;ITGB1BP1;EIF4E;SLC12A8;MPHOSPH6	ChEA_2016	CEBPB 26923725 Chip-Seq HEMANGIOBLAST Mouse	16/652	0.838761	0.999994	0.799829	0.140634	NOM1;MTRR;TMEM161A;NUP210;HSBP1;TESC;DDX10;TIMM22;CHCHD4;CNNM1;TMEM33;NUP35;ITGB1BP1;EIF4E;SLC12A8;MPHOSPH6	ChEA_2016	SSH2 human tf ARCHS4 coexpression	3/299	0.108397	0.322539	2.68814	5.97293	NCF2;PECAM1;RASGRP2	ARCHS4_TFs_Coexp	SSH2 human tf ARCHS4 coexpression	3/299	0.108397	0.322539	2.68814	5.97293	NCF2;PECAM1;RASGRP2	ARCHS4_TFs_Coexp
SLC4A10 human tf ARCHS4 coexpression	3/299	0.108397	0.322539	2.68814	5.97293	RASGRF1;RAB6B;DNM1	ARCHS4_TFs_Coexp	FUS 26573619 Chip-Seq HEK293 Human	16/543	0.535205	0.999995	1.00057	0.625463	DYNC2H1;GUCY1A3;BNIP3L;SYT1;PCDH10;ATRX;DENND4C;ARID5B;PEX2;ROBO1;ARHGAP20;MEIS1;ZNF608;CACHD1;TAB2;USP40	ChEA_2016	SOX2 21211035 ChIP-Seq LN229 Human	44/2000	0.674901	0.999995	0.939282	0.369315	CUL9;NBAS;WDR26;ACSS2;CCDC120;UBA7;LPAR2;RASAL2;KRCC1;NDRG1;APOLD1;C5;EFEMP2;APH1B;SESN3;SH3TC1;UBN2;TP53INP2;C7ORF31;CAPN5;TCP11L2;STX5;SRGAP3;SKIL;MCF2L2;IL13RA1;SEMA6C;RNF43;SUN2;NEGR1;CCDC114;ATP2B4;C15ORF52;ZNF75D;KIAA1683;SSH3;ACSF2;KIAA1217;SEPSECS;ATG16L2;CCNG1;RAPGEF2;TBC1D29;CAPS	ChEA_2016	SLC4A10 human tf ARCHS4 coexpression	3/299	0.108397	0.322539	2.68814	5.97293	RASGRF1;RAB6B;DNM1	ARCHS4_TFs_Coexp	SOX9 26525672 Chip-Seq Limbbuds Mouse	32/1230	0.839136	0.999994	0.846754	0.148505	SF3B5;RRP1;AMD1;UAP1;MRPL12;RPF2;AKAP1;ZNRF3;NCLN;MTHFD1L;NT5DC3;POLR2E;AP1S3;KIF1A;RRP15;SLC39A3;DDX18;PNO1;RASL10B;DDX56;TYSND1;IMP4;AARSD1;PA2G4;TFB2M;DOHH;PASK;MFSD11;UTP18;TMEM177;POLE2;CD247	ChEA_2016	SOX9 26525672 Chip-Seq Limbbuds Mouse	32/1230	0.839136	0.999994	0.846754	0.148505	SF3B5;RRP1;AMD1;UAP1;MRPL12;RPF2;AKAP1;ZNRF3;NCLN;MTHFD1L;NT5DC3;POLR2E;AP1S3;KIF1A;RRP15;SLC39A3;DDX18;PNO1;RASL10B;DDX56;TYSND1;IMP4;AARSD1;PA2G4;TFB2M;DOHH;PASK;MFSD11;UTP18;TMEM177;POLE2;CD247	ChEA_2016	SLC4A10 human tf ARCHS4 coexpression	3/299	0.108397	0.322539	2.68814	5.97293	RASGRF1;RAB6B;DNM1	ARCHS4_TFs_Coexp	SLC4A10 human tf ARCHS4 coexpression	3/299	0.108397	0.322539	2.68814	5.97293	RASGRF1;RAB6B;DNM1	ARCHS4_TFs_Coexp
RNF166 human tf ARCHS4 coexpression	3/299	0.108397	0.322539	2.68814	5.97293	NCF2;RASGRP2;MYO1G	ARCHS4_TFs_Coexp	SREBP2 21459322 ChIP-Seq LIVER Mouse	32/1095	0.544611	0.999995	0.991631	0.602599	GUCY1B3;RARG;RETSAT;CALCOCO2;GPR85;RNF19B;PRICKLE1;TMEM65;TRPS1;MAP3K8;DIP2C;MTA3;TBC1D10A;CEP68;DYNC2H1;BNIP3L;UBE2H;DENND4C;GMIP;HIST2H2BE;KLF2;MTSS1;CCDC88A;KLF6;MEIS1;MDFIC;PIK3IP1;TEP1;DPY19L4;TMEM106B;FAM171B;TRIM38	ChEA_2016	P53 22387025 ChIP-Seq ESCs Mouse	44/2000	0.674901	0.999995	0.939282	0.369315	WDR26;SLC44A1;CD82;RASAL2;ZC3H6;F11R;RCSD1;IKZF2;CARF;PHF21A;GPA33;SPTLC3;KYNU;MACROD2;ANKRD50;RALGPS1;TNS1;MBD5;SMOX;MAGI3;ANKRD44;RALGAPA2;CEP350;ADHFE1;ATP2B4;IFT80;CFLAR;FMO4;PLXDC2;DUSP27;MR1;LAX1;DNAJC1;LMBRD1;PTPRC;TTC30B;LGSN;EFHC1;WDFY1;RAPGEF2;VAMP4;SMAP1;KCTD18;OBSL1	ChEA_2016	RNF166 human tf ARCHS4 coexpression	3/299	0.108397	0.322539	2.68814	5.97293	NCF2;RASGRP2;MYO1G	ARCHS4_TFs_Coexp	ELK4 26923725 Chip-Seq MESODERM Mouse	11/466	0.839249	0.999994	0.769523	0.134858	NOM1;PDF;SH2D4A;MSTO1;POP1;HSBP1;U2AF2;DNAJC11;NUP35;URB2;AGMAT	ChEA_2016	ELK4 26923725 Chip-Seq MESODERM Mouse	11/466	0.839249	0.999994	0.769523	0.134858	NOM1;PDF;SH2D4A;MSTO1;POP1;HSBP1;U2AF2;DNAJC11;NUP35;URB2;AGMAT	ChEA_2016	RNF166 human tf ARCHS4 coexpression	3/299	0.108397	0.322539	2.68814	5.97293	NCF2;RASGRP2;MYO1G	ARCHS4_TFs_Coexp	RNF166 human tf ARCHS4 coexpression	3/299	0.108397	0.322539	2.68814	5.97293	NCF2;RASGRP2;MYO1G	ARCHS4_TFs_Coexp
RELL2 human tf ARCHS4 coexpression	3/299	0.108397	0.322539	2.68814	5.97293	RAB6B;DNM1;HCN2	ARCHS4_TFs_Coexp	FOXP2 21765815 ChIP-ChIP NEURO2A Mouse	34/1164	0.545706	0.999995	0.991077	0.600271	NOTCH2;TMEM55A;SLC24A1;TRAF3IP3;TNKS;DOCK8;SPATA1;GPR85;GDPD1;CACNA1A;GCC2;BAZ2B;PSEN1;LPP;TSPAN10;RASGRP3;ZFP36;ALCAM;TMEM65;ST3GAL6;NEK3;RNF130;JAK1;HAVCR2;GUCY1A3;P2RY13;ARL11;DDX58;ARID5B;SEMA4F;GMIP;HIST2H2BE;KLF6;AAK1	ChEA_2016	TBL1 22424771 ChIP-Seq 293T Human	44/2000	0.674901	0.999995	0.939282	0.369315	WDR26;CD82;LDLRAD2;RASAL2;RCSD1;PHF21A;KIAA0556;RIMS3;SESN3;GPA33;KIAA1522;CCDC30;KCNMB4;POLL;KIAA0319L;CTBS;WASF2;IL6R;WDTC1;TRIM62;GAS2L3;NEGR1;MAGI3;CEP350;CTNNBIP1;ATP2B4;MTHFR;SORCS1;PLXDC2;HSPG2;DUSP27;SORL1;DISP1;NFKB2;KIAA1217;DNAJC1;PTPRC;BBS10;ATG16L2;RCAN3;MXRA8;COL9A2;SLC29A3;KANK4	ChEA_2016	RELL2 human tf ARCHS4 coexpression	3/299	0.108397	0.322539	2.68814	5.97293	RAB6B;DNM1;HCN2	ARCHS4_TFs_Coexp	RUNX 20019798 ChIP-Seq JUKART Human	15/616	0.84032	0.999994	0.793643	0.138072	HSPA9;SLC38A1;PTS;ZNRF3;TERT;CCND1;SLC25A19;C1ORF109;ADAMTS17;PPIF;MBP;SLC25A33;PELO;XYLB;PFKP	ChEA_2016	RUNX 20019798 ChIP-Seq JUKART Human	15/616	0.84032	0.999994	0.793643	0.138072	HSPA9;SLC38A1;PTS;ZNRF3;TERT;CCND1;SLC25A19;C1ORF109;ADAMTS17;PPIF;MBP;SLC25A33;PELO;XYLB;PFKP	ChEA_2016	RELL2 human tf ARCHS4 coexpression	3/299	0.108397	0.322539	2.68814	5.97293	RAB6B;DNM1;HCN2	ARCHS4_TFs_Coexp	RELL2 human tf ARCHS4 coexpression	3/299	0.108397	0.322539	2.68814	5.97293	RAB6B;DNM1;HCN2	ARCHS4_TFs_Coexp
PPP2R3B human tf ARCHS4 coexpression	3/299	0.108397	0.322539	2.68814	5.97293	RTN2;OBSCN;PPP1R27	ARCHS4_TFs_Coexp	SOX11 23321250 ChIP-ChIP Z138-A519-JVM2 Human	33/1134	0.554632	0.999995	0.987052	0.581818	SCARB2;CAMK2D;H6PD;DOCK8;MVP;MAGEF1;CXCR4;CD1D;PSEN1;EFNA4;ROBO1;GPR132;ZNF608;RNF170;MAP3K8;CCDC50;CEP68;GAB1;ARID5B;SYTL3;PLEKHA8;P2RX7;RBP7;MEIS1;BCL6;STK24;CD109;IRF2;DPEP2;ZNF217;MXRA7;FBXL2;PFKM	ChEA_2016	EBF1 22473956 ChIP-Seq LYMPHODE Mouse	44/2000	0.674901	0.999995	0.939282	0.369315	WDR26;CD82;RASAL2;ZC3H6;F11R;RCSD1;IKZF2;PLD1;CARF;PHF21A;IFIH1;ADAMTS13;GPA33;KYNU;ADAMTSL2;BMF;SLC12A6;ANKRD50;RALGPS1;TNS1;MBD5;RNF24;SMOX;ANKRD44;CEP350;ADHFE1;ATP2B4;ZBTB34;CFLAR;FMO4;PLXDC2;DUSP27;MR1;LAX1;DNAJC1;LMBRD1;PTPRC;LGSN;EFHC1;WDFY1;VAMP4;SMAP1;KCTD18;OBSL1	ChEA_2016	PPP2R3B human tf ARCHS4 coexpression	3/299	0.108397	0.322539	2.68814	5.97293	RTN2;OBSCN;PPP1R27	ARCHS4_TFs_Coexp	PKCTHETA 26484144 Chip-Seq BREAST Human	12/506	0.843623	0.999994	0.772911	0.131433	GPI;STIP1;MYC;DNAJA3;WDR4;WDR74;TUBE1;WDR43;MRPL54;SLC12A8;EIF4G1;MCM2	ChEA_2016	PKCTHETA 26484144 Chip-Seq BREAST Human	12/506	0.843623	0.999994	0.772911	0.131433	GPI;STIP1;MYC;DNAJA3;WDR4;WDR74;TUBE1;WDR43;MRPL54;SLC12A8;EIF4G1;MCM2	ChEA_2016	PPP2R3B human tf ARCHS4 coexpression	3/299	0.108397	0.322539	2.68814	5.97293	RTN2;OBSCN;PPP1R27	ARCHS4_TFs_Coexp	PPP2R3B human tf ARCHS4 coexpression	3/299	0.108397	0.322539	2.68814	5.97293	RTN2;OBSCN;PPP1R27	ARCHS4_TFs_Coexp
SSH3 human tf ARCHS4 coexpression	3/299	0.108397	0.322539	2.68814	5.97293	ITGB4;PLXNB2;PLXNB1	ARCHS4_TFs_Coexp	EZH2 27294783 Chip-Seq NPCs Mouse	40/1374	0.554667	0.999995	0.987321	0.581914	PFKFB2;RGS18;CCDC121;CD84;BTG1;BMPR2;GORAB;RTKN2;CXCR4;GCC2;PRDM1;CCDC28A;OGFRL1;IL18RAP;RPS6KC1;HLX;EFCAB2;ANKAR;CXCR2;CD34;NCOA2;IGFBP5;ANKRD24;APAF1;SP110;B3GAT2;NBEAL1;ARID5B;NAV1;IPCEF1;PTPN14;TBX19;SLC16A14;KLF7;TNFSF4;KIF26B;UST;HECA;TAB2;USP40	ChEA_2016	SPI1 26923725 Chip-Seq MACROPHAGESS Mouse	44/2000	0.674901	0.999995	0.939282	0.369315	FAM49A;EPHB6;WBP1;LDLRAD2;SNX33;TRIOBP;APOLD1;RHOBTB2;PBLD;KLC4;SENP7;RIMS3;RNF215;ADAMTSL2;CCDC30;REPS2;BMF;CTSF;CTBS;BCL9L;RNF24;ANKRD44;FAM46A;PPP2R5B;MYO5A;TMEM173;SORL1;MR1;LAX1;FLI1;TGFBR2;MMP14;ACAP2;SYNJ1;TMEM119;VAMP1;CRYL1;RELL1;PYROXD2;MPPE1;ACPP;VAMP2;PLCD1;YPEL2	ChEA_2016	SSH3 human tf ARCHS4 coexpression	3/299	0.108397	0.322539	2.68814	5.97293	ITGB4;PLXNB2;PLXNB1	ARCHS4_TFs_Coexp	STAT3 19079543 ChIP-ChIP MESCs Mouse	24/948	0.845239	0.999994	0.824296	0.138593	FDPS;IFITM2;NDUFA5;PUS1;ODC1;DNAJC11;HOXD13;PIGW;TMEM177;SLC7A5;PRKAR1B;WT1;ADM2;BAG1;CDC42EP2;RAC2;NRTN;TRIB3;NOL11;SCLY;PITX1;NKX2-3;SSBP4;MCM2	ChEA_2016	STAT3 19079543 ChIP-ChIP MESCs Mouse	24/948	0.845239	0.999994	0.824296	0.138593	FDPS;IFITM2;NDUFA5;PUS1;ODC1;DNAJC11;HOXD13;PIGW;TMEM177;SLC7A5;PRKAR1B;WT1;ADM2;BAG1;CDC42EP2;RAC2;NRTN;TRIB3;NOL11;SCLY;PITX1;NKX2-3;SSBP4;MCM2	ChEA_2016	SSH3 human tf ARCHS4 coexpression	3/299	0.108397	0.322539	2.68814	5.97293	ITGB4;PLXNB2;PLXNB1	ARCHS4_TFs_Coexp	SSH3 human tf ARCHS4 coexpression	3/299	0.108397	0.322539	2.68814	5.97293	ITGB4;PLXNB2;PLXNB1	ARCHS4_TFs_Coexp
RGS6 human tf ARCHS4 coexpression	3/299	0.108397	0.322539	2.68814	5.97293	PRKCB;TM6SF1;RAB6B	ARCHS4_TFs_Coexp	TDRD3 21172665 ChIP-Seq MCF-7 Human	19/655	0.560343	0.999995	0.984015	0.569947	RGS18;ZFHX3;COG6;NCOA3;LPAR1;CACNA1A;KIAA1211;ADRB2;PAFAH2;FAM102B;KIAA0355;TNFSF4;GATS;ZNF217;ZNF469;RGS9;MTA3;CD101;HIST1H2BD	ChEA_2016	GATA3 27048872 Chip-Seq THYMUS Human	44/2000	0.674901	0.999995	0.939282	0.369315	MTMR3;SMARCD3;CD82;HAAO;XYLT1;PROCA1;LRMP;PBXIP1;KLHDC7B;RCSD1;IKZF2;C9ORF72;KRCC1;PBLD;DOCK11;C5;ATXN1;RNF215;SH3TC1;C1QTNF6;ZNF85;TOM1;TNFAIP8L1;MAN1A1;IL6R;MAP2K5;PDK2;LRRC37A3;RNF43;ANKRD44;ARID3B;SORL1;LAX1;FLI1;CLIP3;PTPRC;ORAI3;TXNIP;RIN3;VAMP4;ALPK1;TBC1D29;MYO1F;CPEB4	ChEA_2016	RGS6 human tf ARCHS4 coexpression	3/299	0.108397	0.322539	2.68814	5.97293	PRKCB;TM6SF1;RAB6B	ARCHS4_TFs_Coexp	TAL1 26923725 Chip-Seq MACROPHAGESS Mouse	1/61	0.84737	0.999994	0.532617	0.088211	HSBP1	ChEA_2016	TAL1 26923725 Chip-Seq MACROPHAGESS Mouse	1/61	0.84737	0.999994	0.532617	0.088211	HSBP1	ChEA_2016	RGS6 human tf ARCHS4 coexpression	3/299	0.108397	0.322539	2.68814	5.97293	PRKCB;TM6SF1;RAB6B	ARCHS4_TFs_Coexp	RGS6 human tf ARCHS4 coexpression	3/299	0.108397	0.322539	2.68814	5.97293	PRKCB;TM6SF1;RAB6B	ARCHS4_TFs_Coexp
PLXNA4 human tf ARCHS4 coexpression	3/299	0.108397	0.322539	2.68814	5.97293	PALM;DCHS1;RAB6B	ARCHS4_TFs_Coexp	SPI1 20176806 ChIP-Seq THIOMACROPHAGE Mouse	48/1654	0.5653	0.999995	0.98365	0.561072	H6PD;CCDC126;CNRIP1;HVCN1;LRRK2;GDPD1;OPRL1;GCC2;ADD3;FGD4;OGFRL1;NUB1;ADAP2;PGGT1B;KIF1B;CYTIP;RNF130;CYTH1;ARHGEF11;TGIF1;ANXA1;RBPMS;FNBP1;RALGAPA1;AGL;GLYCTK;SECISBP2L;NCOA3;SERPINB9;SYNJ2BP;SSH2;GPR141;CCDC88A;IRGQ;EVI2A;STK24;MDFIC;PIK3IP1;TNFSF4;CLDN19;TMEM106B;TRIM36;TAB2;TMCC1;CRLF3;PRR11;TMEM106A;RBKS	ChEA_2016	RUNX1 27457419 Chip-Seq LIVER Mouse	44/2000	0.674901	0.999995	0.939282	0.369315	WDR26;SLC44A1;CD82;DUSP19;RASAL2;ZC3H6;F11R;RCSD1;IKZF2;CARF;PHF21A;IFIH1;GPA33;KYNU;BMF;SLC12A6;RALGPS1;TNS1;MBD5;RNF24;SMOX;ANKRD44;RALGAPA2;CEP350;ADHFE1;ATP2B4;ZBTB34;CFLAR;FMO4;PLXDC2;MERTK;DUSP27;MR1;LAX1;LMBRD1;PTPRC;LGSN;EFHC1;WDFY1;RAPGEF2;VAMP4;SMAP1;KCTD18;OBSL1	ChEA_2016	PLXNA4 human tf ARCHS4 coexpression	3/299	0.108397	0.322539	2.68814	5.97293	PALM;DCHS1;RAB6B	ARCHS4_TFs_Coexp	LMO2 26923725 Chip-Seq MACROPHAGESS Mouse	11/473	0.852359	0.999994	0.757583	0.121022	MRPS17;NDUFS8;BAG2;SH2D4A;DCUN1D5;HSBP1;FLAD1;NOC3L;NOL11;MRPL11;MPHOSPH6	ChEA_2016	LMO2 26923725 Chip-Seq MACROPHAGESS Mouse	11/473	0.852359	0.999994	0.757583	0.121022	MRPS17;NDUFS8;BAG2;SH2D4A;DCUN1D5;HSBP1;FLAD1;NOC3L;NOL11;MRPL11;MPHOSPH6	ChEA_2016	PLXNA4 human tf ARCHS4 coexpression	3/299	0.108397	0.322539	2.68814	5.97293	PALM;DCHS1;RAB6B	ARCHS4_TFs_Coexp	PLXNA4 human tf ARCHS4 coexpression	3/299	0.108397	0.322539	2.68814	5.97293	PALM;DCHS1;RAB6B	ARCHS4_TFs_Coexp
INF2 human tf ARCHS4 coexpression	3/299	0.108397	0.322539	2.68814	5.97293	ARHGEF17;LMNA;PLXNB2	ARCHS4_TFs_Coexp	EGR1 19032775 ChIP-ChIP M12 Human	8/276	0.568168	0.999995	0.983533	0.556029	SLC24A1;CYSLTR1;HLX;MVP;SPATA1;C1ORF21;SPTAN1;FOSL2	ChEA_2016	SRY 22984422 ChIP-ChIP TESTIS Rat	4/197	0.675391	0.999995	0.869567	0.341274	CCDC17;TMEM119;PROCA1;RHOBTB2	ChEA_2016	INF2 human tf ARCHS4 coexpression	3/299	0.108397	0.322539	2.68814	5.97293	ARHGEF17;LMNA;PLXNB2	ARCHS4_TFs_Coexp	IRF8 21731497 ChIP-ChIP J774 Mouse	7/319	0.853453	0.999994	0.714728	0.113259	PSMA5;MARCKSL1;FASTKD3;LYAR;EIF2S1;PFKP;AKAP1	ChEA_2016	IRF8 21731497 ChIP-ChIP J774 Mouse	7/319	0.853453	0.999994	0.714728	0.113259	PSMA5;MARCKSL1;FASTKD3;LYAR;EIF2S1;PFKP;AKAP1	ChEA_2016	INF2 human tf ARCHS4 coexpression	3/299	0.108397	0.322539	2.68814	5.97293	ARHGEF17;LMNA;PLXNB2	ARCHS4_TFs_Coexp	INF2 human tf ARCHS4 coexpression	3/299	0.108397	0.322539	2.68814	5.97293	ARHGEF17;LMNA;PLXNB2	ARCHS4_TFs_Coexp
KRTAP5-1 human tf ARCHS4 coexpression	3/299	0.108397	0.322539	2.68814	5.97293	SH3D21;PLXNB2;PLXNB1	ARCHS4_TFs_Coexp	NCOR 22424771 ChIP-Seq 293T Human	58/2000	0.570725	0.999995	0.982545	0.551058	BTG1;SERPINE3;RAB3D;GFI1;RTKN2;N4BP2L1;BRCA2;RAB43;KIAA1147;HERC1;TMEM107;ITGB7;NEK3;EPHB2;TRIM66;CEP68;AGTPBP1;CDKL5;FCER1G;CSGALNACT2;RNASE6;TET2;TM4SF1;TMEM133;RBP7;RNF125;NPC1;CTDSP2;GDPD1;LIN7A;KIAA1211;ADRB2;PSEN1;ZNF69;SPATA6;C10ORF90;ZNRF1;FGGY;ADAP2;CEACAM21;ZNF469;GBP4;P2RY13;FARP1;ZFHX3;IL31RA;C1ORF21;KLF2;FOSL2;ZNF738;ABI1;CACHD1;ASB7;FAT4;TMCC1;CRLF3;CDO1;EVI2B	ChEA_2016	CEBPD 21427703 ChIP-Seq 3T3-L1 Mouse	38/1735	0.675798	0.999995	0.935449	0.366567	SAMD9L;HAAO;SNX33;LPAR4;PLD1;THBS2;SAT1;TRIOBP;SYNE1;NR3C2;DYNC2LI1;NT5E;ATXN1;SESN3;OPHN1;LDHD;BBS9;BMF;THSD7A;ANKRD50;PHLDA1;SOX4;ABCA1;BTBD19;FZD2;RNF24;MYO5A;LNPEP;INHBA;PLXDC2;FMO5;SORL1;LAX1;SEPSECS;ACAP2;SYT11;CORO6;TXNIP	ChEA_2016	KRTAP5-1 human tf ARCHS4 coexpression	3/299	0.108397	0.322539	2.68814	5.97293	SH3D21;PLXNB2;PLXNB1	ARCHS4_TFs_Coexp	SPI1 23127762 ChIP-Seq K562 Human	36/1389	0.858348	0.999994	0.842152	0.128635	SPAG17;SDCCAG3;PODXL2;SRRT;ISG20L2;SLC2A1;SLC3A2;SLC1A5;WDR43;NCLN;POLD1;RAC2;PMPCA;TNNI3;BANF1;RRP12;CCT5;RFC5;TIMM8B;DUSP5;MECR;NUP210;CCDC137;TIMM23;ELOVL6;ALG1;TFB2M;PPRC1;YDJC;GATAD2A;GALE;NUP35;SERHL2;CD247;SLC29A1;ZP3	ChEA_2016	SPI1 23127762 ChIP-Seq K562 Human	36/1389	0.858348	0.999994	0.842152	0.128635	SPAG17;SDCCAG3;PODXL2;SRRT;ISG20L2;SLC2A1;SLC3A2;SLC1A5;WDR43;NCLN;POLD1;RAC2;PMPCA;TNNI3;BANF1;RRP12;CCT5;RFC5;TIMM8B;DUSP5;MECR;NUP210;CCDC137;TIMM23;ELOVL6;ALG1;TFB2M;PPRC1;YDJC;GATAD2A;GALE;NUP35;SERHL2;CD247;SLC29A1;ZP3	ChEA_2016	KRTAP5-1 human tf ARCHS4 coexpression	3/299	0.108397	0.322539	2.68814	5.97293	SH3D21;PLXNB2;PLXNB1	ARCHS4_TFs_Coexp	KRTAP5-1 human tf ARCHS4 coexpression	3/299	0.108397	0.322539	2.68814	5.97293	SH3D21;PLXNB2;PLXNB1	ARCHS4_TFs_Coexp
IGHM human tf ARCHS4 coexpression	3/299	0.108397	0.322539	2.68814	5.97293	PRKCB;RASGRP2;MYO1G	ARCHS4_TFs_Coexp	SPI1 26923725 Chip-Seq MACROPHAGESS Mouse	58/2000	0.570725	0.999995	0.982545	0.551058	SCARB2;CSRNP1;CCDC126;CNRIP1;RTKN2;RNF19B;GLI3;ROBO1;SCAMP5;LASP1;RASSF4;PLAU;FAM198B;TNFSF10;KIF13B;UBXN7;MAP3K8;CCDC50;CEP68;HGSNAT;AGTPBP1;RALGAPA1;WIPI1;IPCEF1;SLC9A3;PIK3CA;OAS2;CCDC74A;ITGA6;HECA;SOS2;SLC24A1;ZBTB8A;RETSAT;TNKS;HVCN1;SPATA1;PSEN1;HSD17B11;ADD3;LPP;HDAC7;STK38L;ST3GAL6;MTA3;P2RY13;SYT1;IL10RB;DENND4C;LY86;SSH2;CCDC88A;IRGQ;PINK1;BCL6;ABI1;UST;TECPR1	ChEA_2016	ZFP281 18757296 ChIP-ChIP E14 Mouse	44/2004	0.680071	0.999995	0.937152	0.361327	CDKN1C;HDAC5;WDR26;SLC44A1;PBXIP1;F11R;WDR45;ZFYVE1;PHF21A;RASGRP4;SHF;GRIP1;SENP7;DACH1;ATXN1;SEC14L1;OPHN1;TRIM3;CAPN5;KCNMB4;BMF;ANXA9;SKIL;SOX4;BCL9L;CBX7;FZD2;KCND1;ITGA3;NFAM1;MAGI3;B3GALT4;PPP2R5B;ARNT;PLXDC2;DUSP27;GPR162;MMP14;MYCN;REL;MXRA8;TXNIP;YPEL5;VAMP2	ChEA_2016	IGHM human tf ARCHS4 coexpression	3/299	0.108397	0.322539	2.68814	5.97293	PRKCB;RASGRP2;MYO1G	ARCHS4_TFs_Coexp	KLF5 20875108 ChIP-Seq MESCs Mouse	53/2000	0.868363	0.999994	0.858827	0.121219	RBM28;SH2D4A;GPATCH4;PRPF19;PNP;SPR;CA2;NRTN;PELO;XYLB;EARS2;DDX18;TIPIN;ELOVL6;REXO2;UCHL5;RAD51C;TMX2;CCDC86;ITGB1BP1;SEH1L;DCUN1D5;CSTF2;TIMM10;MSTO1;LARS;C1ORF109;ADAMTS17;SEC14L5;NT5DC3;RRS1;MBP;PDSS1;EIF4E;MDN1;HSPA9;KLHDC4;PNO1;RASL10B;FUS;RPP40;NOC3L;FAM136A;MYO19;AGMAT;TSPAN13;DNAJA4;C12ORF29;SFXN4;MPHOSPH10;CYCS;IL17D;SLC25A33	ChEA_2016	KLF5 20875108 ChIP-Seq MESCs Mouse	53/2000	0.868363	0.999994	0.858827	0.121219	RBM28;SH2D4A;GPATCH4;PRPF19;PNP;SPR;CA2;NRTN;PELO;XYLB;EARS2;DDX18;TIPIN;ELOVL6;REXO2;UCHL5;RAD51C;TMX2;CCDC86;ITGB1BP1;SEH1L;DCUN1D5;CSTF2;TIMM10;MSTO1;LARS;C1ORF109;ADAMTS17;SEC14L5;NT5DC3;RRS1;MBP;PDSS1;EIF4E;MDN1;HSPA9;KLHDC4;PNO1;RASL10B;FUS;RPP40;NOC3L;FAM136A;MYO19;AGMAT;TSPAN13;DNAJA4;C12ORF29;SFXN4;MPHOSPH10;CYCS;IL17D;SLC25A33	ChEA_2016	IGHM human tf ARCHS4 coexpression	3/299	0.108397	0.322539	2.68814	5.97293	PRKCB;RASGRP2;MYO1G	ARCHS4_TFs_Coexp	IGHM human tf ARCHS4 coexpression	3/299	0.108397	0.322539	2.68814	5.97293	PRKCB;RASGRP2;MYO1G	ARCHS4_TFs_Coexp
HOXA11 human tf ARCHS4 coexpression	2/299	0.320155	0.564331	1.76215	2.00701	MMP2;NID1	ARCHS4_TFs_Coexp	CTCF 27219007 Chip-Seq ERYTHROID Human	58/2000	0.570725	0.999995	0.982545	0.551058	NRP1;CNRIP1;GFI1;TESK2;RNF19B;GIMAP8;FLCN;FAM102B;RINL;LGALS1;PLAU;EFCAB2;TRIM69;KIF1B;HAVCR2;IGFBP5;CSGALNACT2;VPS13D;ARID5B;RHOC;NBPF1;HIST2H2BE;DDB2;PIK3CA;ADAM12;IRF2;GAS1;SIDT2;NOTCH2;PPP1R15A;CSF1R;ZBTB8A;H6PD;SPATA1;CXCR4;CD1D;SPATA6;EFNA4;ARNTL;FLRT2;HLX;S100A13;DVL3;INPP5K;LRRC25;ANKRD24;EPHX1;C1ORF21;PAFAH2;SLC16A14;DHRS3;SSH1;MOV10;KIF26B;NBR1;CACHD1;CRLF3;BMPR1A	ChEA_2016	SPI1 22790984 ChIP-Seq ERYTHROLEUKEMIA Mouse	43/1962	0.683004	0.999995	0.935381	0.356618	KCNE3;WBP1;CD82;LRMP;RASAL2;ACCS;ZFYVE1;TRIOBP;ADCY6;RASGRP4;CCT6B;POLD4;SH3TC1;SMPD1;UBN2;BBS9;CTBS;WASF2;BCAS3;CDK19;MANBA;ZER1;CRADD;ANKRD44;CEP350;NCOA4;NR1D2;KLHDC8B;DNAJC13;CFLAR;ARAP1;FLI1;ACAP2;SYNJ1;ORAI3;APLF;CCNG1;CASS4;VAMP1;MPPE1;LRP10;MYO1F;LPIN3	ChEA_2016	HOXA11 human tf ARCHS4 coexpression	2/299	0.320155	0.564331	1.76215	2.00701	MMP2;NID1	ARCHS4_TFs_Coexp	ESET 19884257 ChIP-Seq ESCs Mouse	53/2000	0.868363	0.999994	0.858827	0.121219	USP36;SCARB1;PODXL2;MRPS12;LRRC3;ENO3;AP1S3;SLC12A8;EARS2;DUSP5;PRMT5;NOM1;ACOT7;MARS2;ELOVL6;TFB2M;WDR34;ACLY;BIN1;PPIF;ACSBG1;ITGB1BP1;LY6E;AGPAT5;GSTP1;ODC1;SLC3A2;PLD6;PRDX5;TMEM201;NCLN;HAUS8;MTHFD1L;STC2;GAR1;RRS1;MBP;RELT;NKX2-3;NOP56;GINS2;PNO1;MMAB;DNAJC11;FAM136A;GALE;PSMG1;RNPS1;ATP13A2;IL17D;POLR3K;RAN;EIF3B	ChEA_2016	ESET 19884257 ChIP-Seq ESCs Mouse	53/2000	0.868363	0.999994	0.858827	0.121219	USP36;SCARB1;PODXL2;MRPS12;LRRC3;ENO3;AP1S3;SLC12A8;EARS2;DUSP5;PRMT5;NOM1;ACOT7;MARS2;ELOVL6;TFB2M;WDR34;ACLY;BIN1;PPIF;ACSBG1;ITGB1BP1;LY6E;AGPAT5;GSTP1;ODC1;SLC3A2;PLD6;PRDX5;TMEM201;NCLN;HAUS8;MTHFD1L;STC2;GAR1;RRS1;MBP;RELT;NKX2-3;NOP56;GINS2;PNO1;MMAB;DNAJC11;FAM136A;GALE;PSMG1;RNPS1;ATP13A2;IL17D;POLR3K;RAN;EIF3B	ChEA_2016	HOXA11 human tf ARCHS4 coexpression	2/299	0.320155	0.564331	1.76215	2.00701	MMP2;NID1	ARCHS4_TFs_Coexp	HOXA11 human tf ARCHS4 coexpression	2/299	0.320155	0.564331	1.76215	2.00701	MMP2;NID1	ARCHS4_TFs_Coexp
DLX6 human tf ARCHS4 coexpression	2/299	0.320155	0.564331	1.76215	2.00701	TUBA1A;CACFD1	ARCHS4_TFs_Coexp	RUNX1 27514584 Chip-Seq MCF-7 Human	58/2000	0.570725	0.999995	0.982545	0.551058	CSRNP1;NRP1;RARG;BTG1;HDAC11;PRDM1;GPR132;ZNF609;HERC1;FAM198B;KIF13B;MAP3K8;RGS9;EPHB3;CTSB;SEMA6B;MYLIP;NCOA2;HGSNAT;ZBTB38;NCOA3;MYOF;EMP3;RHOC;NBPF1;AR;HEATR5A;ZNF318;AHRR;GAS7;NOTCH2;PSEN1;GLG1;HDAC7;ZNRF1;FLRT2;KIAA0355;ZNF703;KCNMB3;ZSWIM6;SIGLEC15;ZFHX3;MAP3K1;DHRS3;FOSL2;MED13L;PLEKHA8;UEVLD;MEIS1;CCNG2;UST;DMXL2;MYO5C;AAK1;ZNF217;ASB7;GTF2IRD1;MEGF9	ChEA_2016	WDR5 24793694 ChIP-Seq LNCAP Human	16/757	0.687681	0.999995	0.903805	0.338412	CDKN1C;HIP1;PNPLA8;RASAL2;FOXN3;C9ORF72;NDRG1;C1QTNF3;XRN1;KIAA1522;CCDC30;GLCCI1;ANKRD50;SBF2;YPEL3;GAPT	ChEA_2016	DLX6 human tf ARCHS4 coexpression	2/299	0.320155	0.564331	1.76215	2.00701	TUBA1A;CACFD1	ARCHS4_TFs_Coexp	GATA6 21074721 ChIP-Seq CACO-2 Mouse	53/2000	0.868363	0.999994	0.858827	0.121219	B4GALT2;SUV39H2;SPAG17;WDR3;SLC2A1;MCM10;ECE1;NOC2L;ZCCHC17;EXO1;RRP12;DLGAP3;RRP15;MFSD2A;JMJD4;NUDC;MECR;ACOT7;CACYBP;URB2;ATAD3B;ATAD3A;GTPBP4;UCHL5;PSMA5;HPDL;TAL1;MRTO4;KCNQ4;PPIH;UBIAD1;AK2;UAP1;LRP8;MRPL20;TMEM201;MSTO1;C1ORF109;RAD54L;PDSS1;TOE1;YARS;MARCKSL1;DNAJC11;B3GALT6;NOC3L;ACTL8;AGMAT;GALE;DEGS1;ATP13A2;CD247;SLC25A33	ChEA_2016	GATA6 21074721 ChIP-Seq CACO-2 Mouse	53/2000	0.868363	0.999994	0.858827	0.121219	B4GALT2;SUV39H2;SPAG17;WDR3;SLC2A1;MCM10;ECE1;NOC2L;ZCCHC17;EXO1;RRP12;DLGAP3;RRP15;MFSD2A;JMJD4;NUDC;MECR;ACOT7;CACYBP;URB2;ATAD3B;ATAD3A;GTPBP4;UCHL5;PSMA5;HPDL;TAL1;MRTO4;KCNQ4;PPIH;UBIAD1;AK2;UAP1;LRP8;MRPL20;TMEM201;MSTO1;C1ORF109;RAD54L;PDSS1;TOE1;YARS;MARCKSL1;DNAJC11;B3GALT6;NOC3L;ACTL8;AGMAT;GALE;DEGS1;ATP13A2;CD247;SLC25A33	ChEA_2016	DLX6 human tf ARCHS4 coexpression	2/299	0.320155	0.564331	1.76215	2.00701	TUBA1A;CACFD1	ARCHS4_TFs_Coexp	DLX6 human tf ARCHS4 coexpression	2/299	0.320155	0.564331	1.76215	2.00701	TUBA1A;CACFD1	ARCHS4_TFs_Coexp
ETV7 human tf ARCHS4 coexpression	2/299	0.320155	0.564331	1.76215	2.00701	SOCS3;NCF2	ARCHS4_TFs_Coexp	CEBPB 23403033 ChIP-Seq LIVER Mouse	11/382	0.573153	0.999995	0.976693	0.543629	C3;ADAM28;MEIS1;SAMD8;BCL6;P2RY14;MAP3K8;DUSP18;CCDC173;TECPR1;LGR4	ChEA_2016	EOMES 20176728 ChIP-ChIP TSCs Mouse	38/1744	0.688098	0.999995	0.930044	0.347673	CALCOCO1;ABHD4;RORA;LRMP;F11R;WDR45;ZFYVE1;TRIOBP;RHOBTB2;APH1B;SEC14L1;C1QTNF6;RPS6KA2;FCHO2;CTSF;ANKRD50;SKIL;BCAS3;CD96;RNF24;CRADD;ATP2B4;RFX3;ARNT;SORL1;KCTD7;SH3RF2;LMBRD1;MRAS;MYCN;REL;CORO6;TXNIP;ACPP;SMAP1;SLC29A3;VAMP2;PLCD1	ChEA_2016	ETV7 human tf ARCHS4 coexpression	2/299	0.320155	0.564331	1.76215	2.00701	SOCS3;NCF2	ARCHS4_TFs_Coexp	GATA3 21878914 ChIP-Seq MCF-7 Human	53/2000	0.868363	0.999994	0.858827	0.121219	AMD1;BCCIP;CHCHD4;EXO1;MYC;TMEM109;KIF1A;DLAT;TEAD4;ARL10;PRMT5;NOM1;ACOT7;TPI1;NUP210;SIGMAR1;PUS7;KAT2A;NDUFS8;NOV;SLC25A19;GRWD1;KCNQ4;EEF1E1;RPP25;SF3B5;TRUB2;SEH1L;ARL2;TXLNG;TIMM10;AKAP1;FOXRED2;HSPH1;U2AF2;TRA2B;NT5DC3;GAR1;MBP;PNPT1;SIVA1;NDUFA5;WDR18;TYSND1;C20ORF24;MCAT;PAICS;DNAJA1;POLE4;TSPAN13;GPD1L;SCLY;SSBP4	ChEA_2016	GATA3 21878914 ChIP-Seq MCF-7 Human	53/2000	0.868363	0.999994	0.858827	0.121219	AMD1;BCCIP;CHCHD4;EXO1;MYC;TMEM109;KIF1A;DLAT;TEAD4;ARL10;PRMT5;NOM1;ACOT7;TPI1;NUP210;SIGMAR1;PUS7;KAT2A;NDUFS8;NOV;SLC25A19;GRWD1;KCNQ4;EEF1E1;RPP25;SF3B5;TRUB2;SEH1L;ARL2;TXLNG;TIMM10;AKAP1;FOXRED2;HSPH1;U2AF2;TRA2B;NT5DC3;GAR1;MBP;PNPT1;SIVA1;NDUFA5;WDR18;TYSND1;C20ORF24;MCAT;PAICS;DNAJA1;POLE4;TSPAN13;GPD1L;SCLY;SSBP4	ChEA_2016	ETV7 human tf ARCHS4 coexpression	2/299	0.320155	0.564331	1.76215	2.00701	SOCS3;NCF2	ARCHS4_TFs_Coexp	ETV7 human tf ARCHS4 coexpression	2/299	0.320155	0.564331	1.76215	2.00701	SOCS3;NCF2	ARCHS4_TFs_Coexp
HIVEP2 human tf ARCHS4 coexpression	2/299	0.320155	0.564331	1.76215	2.00701	PRKCB;RASGRF1	ARCHS4_TFs_Coexp	ASH2L 23239880 ChIP-Seq MESCs Mouse	97/3336	0.573166	0.999995	0.984372	0.547881	GORAB;RTKN2;PRDM1;CDC14B;IFIT2;CCDC28A;SCAMP5;ZFP36;HERC1;TNFSF10;MAP3K8;NEK3;EPHB2;RGS9;EPHB3;CAST;MYLIP;COG6;FNBP1;LIMCH1;ARL15;SWAP70;ARID5B;LMO7;ARMCX1;TEP1;ADAM12;DPEP2;IL6ST;ALG10B;NOTCH2;ABCB4;LPAR1;CACNA1A;FGGY;DVL3;INPP5K;ST3GAL6;MAP2K6;ZFHX3;RBPMS;LY86;BTBD9;PARP14;MED13L;SSH1;STK24;MRVI1;SERINC1;CPEB3;ZSCAN2;LMBR1L;CSRNP1;BTG1;BMPR2;HEXB;DYSF;BRCA2;FLCN;LASP1;UBL3;SH3PXD2A;TRPS1;EFCAB2;PGM3;KIF13B;UBXN7;TGIF1;HGSNAT;DDX58;MYOF;VPS13D;TET2;WIPI1;NSUN7;HEATR5A;BBS12;RBMS2;ATP10D;HSD17B11;ZBTB41;ARNTL;ZNRF1;MTA3;GLYCTK;PLEKHA5;PTPN14;KLF2;TMUB2;GSTZ1;KLF6;MEIS1;CCNG2;CACHD1;CRLF3;CDO1;LGR4	ChEA_2016	PRDM5 23873026 ChIP-Seq MEFs Mouse	22/1029	0.688717	0.999995	0.91373	0.340753	CDK19;CUL7;SLC44A1;PNPLA8;SLC35D2;FAM46A;LCA5;LNPEP;ZBTB34;ZNF75D;RHOBTB2;AMOT;KCTD7;KLC4;LMBRD1;ATXN1;LGSN;TP53INP1;UTRN;FAM8A1;SMAP1;RALGPS1	ChEA_2016	HIVEP2 human tf ARCHS4 coexpression	2/299	0.320155	0.564331	1.76215	2.00701	PRKCB;RASGRF1	ARCHS4_TFs_Coexp	SMC3 22415368 ChIP-Seq MEFs Mouse	53/2000	0.868363	0.999994	0.858827	0.121219	IFITM2;TUSC2;RRP1;CCDC124;CCND1;MYC;TMEM109;RRP12;XYLB;DUSP5;MARS2;SIGMAR1;TIMM22;CACYBP;SLC39A14;GTPBP4;SHQ1;LOX;ASPHD1;SCO2;SLC25A19;CDC42EP2;SNRPF;EEF1E1;ZP3;PPID;LRRC59;TOMM40;PSMD11;TIMM10;DNAJC25;DDN;RRP7A;GRPEL1;PUF60;U2AF2;ADAMTS17;AFMID;TNNI3;RELT;KLHDC4;WDR18;FANCA;NOC3L;FAM136A;MPP6;BOP1;MARS;POLR3H;ALDH18A1;POLR3K;NOP10;SSBP4	ChEA_2016	SMC3 22415368 ChIP-Seq MEFs Mouse	53/2000	0.868363	0.999994	0.858827	0.121219	IFITM2;TUSC2;RRP1;CCDC124;CCND1;MYC;TMEM109;RRP12;XYLB;DUSP5;MARS2;SIGMAR1;TIMM22;CACYBP;SLC39A14;GTPBP4;SHQ1;LOX;ASPHD1;SCO2;SLC25A19;CDC42EP2;SNRPF;EEF1E1;ZP3;PPID;LRRC59;TOMM40;PSMD11;TIMM10;DNAJC25;DDN;RRP7A;GRPEL1;PUF60;U2AF2;ADAMTS17;AFMID;TNNI3;RELT;KLHDC4;WDR18;FANCA;NOC3L;FAM136A;MPP6;BOP1;MARS;POLR3H;ALDH18A1;POLR3K;NOP10;SSBP4	ChEA_2016	HIVEP2 human tf ARCHS4 coexpression	2/299	0.320155	0.564331	1.76215	2.00701	PRKCB;RASGRF1	ARCHS4_TFs_Coexp	HIVEP2 human tf ARCHS4 coexpression	2/299	0.320155	0.564331	1.76215	2.00701	PRKCB;RASGRF1	ARCHS4_TFs_Coexp
HOXC8 human tf ARCHS4 coexpression	2/299	0.320155	0.564331	1.76215	2.00701	MMP2;PLXNB2	ARCHS4_TFs_Coexp	BMI1 19503595 ChIP-Seq MEFsC Mouse	19/661	0.576546	0.999995	0.974507	0.536661	BNIP3L;SLC31A2;FZD4;GLYCTK;LRRC17;GLMN;ATP10D;KCTD1;SLC16A14;CCDC28A;P2RX7;NUB1;ADAP2;MYO5C;CLDN19;DPEP2;A2M;DISC1;FGF13	ChEA_2016	NANOG 18700969 ChIP-ChIP MESCs Mouse	7/344	0.691367	0.999995	0.87068	0.321354	RRAS;CRADD;STAG3;ITGA3;FCHO2;F11R;THBS2	ChEA_2016	HOXC8 human tf ARCHS4 coexpression	2/299	0.320155	0.564331	1.76215	2.00701	MMP2;PLXNB2	ARCHS4_TFs_Coexp	TBL1 22424771 ChIP-Seq 293T Human	53/2000	0.868363	0.999994	0.858827	0.121219	SPAG17;WDR3;SLC2A1;NAT10;ECE1;NOC2L;ZCCHC17;CCND2;CCND1;EXO1;DLGAP3;RRP15;MFSD2A;DUSP5;NUDC;SLC38A1;MECR;ACOT7;HSBP1;TIMM23;CACYBP;URB2;TFB2M;ATAD3B;ATAD3A;UCHL5;GAL;TAL1;PPIF;KCNQ4;PPIH;FKBP4;UBIAD1;AK2;LRP8;MRPL20;TMEM201;MSTO1;C1ORF109;PDSS1;RELT;MARCKSL1;DNAJC11;B3GALT6;NOC3L;ACTL8;AGMAT;WT1;ATP13A2;CD247;ALDH18A1;SLC25A33;PFKP	ChEA_2016	TBL1 22424771 ChIP-Seq 293T Human	53/2000	0.868363	0.999994	0.858827	0.121219	SPAG17;WDR3;SLC2A1;NAT10;ECE1;NOC2L;ZCCHC17;CCND2;CCND1;EXO1;DLGAP3;RRP15;MFSD2A;DUSP5;NUDC;SLC38A1;MECR;ACOT7;HSBP1;TIMM23;CACYBP;URB2;TFB2M;ATAD3B;ATAD3A;UCHL5;GAL;TAL1;PPIF;KCNQ4;PPIH;FKBP4;UBIAD1;AK2;LRP8;MRPL20;TMEM201;MSTO1;C1ORF109;PDSS1;RELT;MARCKSL1;DNAJC11;B3GALT6;NOC3L;ACTL8;AGMAT;WT1;ATP13A2;CD247;ALDH18A1;SLC25A33;PFKP	ChEA_2016	HOXC8 human tf ARCHS4 coexpression	2/299	0.320155	0.564331	1.76215	2.00701	MMP2;PLXNB2	ARCHS4_TFs_Coexp	HOXC8 human tf ARCHS4 coexpression	2/299	0.320155	0.564331	1.76215	2.00701	MMP2;PLXNB2	ARCHS4_TFs_Coexp
ALX4 human tf ARCHS4 coexpression	2/299	0.320155	0.564331	1.76215	2.00701	LAMB1;DCHS1	ARCHS4_TFs_Coexp	POU5F1 26923725 Chip-Seq MESODERM Mouse	16/559	0.582478	0.999995	0.970267	0.524395	HGF;TET2;LY86;RNF19B;KCTD1;NEB;PRICKLE1;ABCA13;DDB2;MED13L;SELL;RASGEF1B;KIF26B;ADAM12;GAS1;DISC1	ChEA_2016	ASXL1 24218140 ChIP-Seq BMDM Mouse	17/807	0.69648	0.999995	0.900387	0.325685	WBP1;MAGI3;FAM46A;CXCR5;PPP2R5B;RFX3;DNAJC13;CFLAR;LTBP3;FLI1;NFKB2;CCT6B;BBS10;NABP1;CRYL1;MPPE1;KCTD18	ChEA_2016	ALX4 human tf ARCHS4 coexpression	2/299	0.320155	0.564331	1.76215	2.00701	LAMB1;DCHS1	ARCHS4_TFs_Coexp	CEBPB 26923725 Chip-Seq MACROPHAGESS Mouse	53/2000	0.868363	0.999994	0.858827	0.121219	LTV1;USP36;NXT1;VARS;MCM10;WDR46;SPR;RUVBL1;LONP1;RAC2;SSSCA1;DLAT;UTP15;WDR36;SLC38A1;KCNH4;HSBP1;TESC;AARSD1;ALG1;GTPBP4;SLC25A17;SHQ1;NDUFS8;THAP7;TTLL12;ZP3;AGPAT5;DCUN1D5;NOLC1;MRPL11;NOL6;TBRG4;EXOSC4;GRPEL1;TERT;U2AF2;SCFD2;PES1;AFMID;TRAP1;MARCKSL1;RPP40;FANCA;CHCHD10;MCAT;SRPK1;BOP1;DNAJA4;ALDH18A1;SLC25A33;SSBP4;MPHOSPH6	ChEA_2016	CEBPB 26923725 Chip-Seq MACROPHAGESS Mouse	53/2000	0.868363	0.999994	0.858827	0.121219	LTV1;USP36;NXT1;VARS;MCM10;WDR46;SPR;RUVBL1;LONP1;RAC2;SSSCA1;DLAT;UTP15;WDR36;SLC38A1;KCNH4;HSBP1;TESC;AARSD1;ALG1;GTPBP4;SLC25A17;SHQ1;NDUFS8;THAP7;TTLL12;ZP3;AGPAT5;DCUN1D5;NOLC1;MRPL11;NOL6;TBRG4;EXOSC4;GRPEL1;TERT;U2AF2;SCFD2;PES1;AFMID;TRAP1;MARCKSL1;RPP40;FANCA;CHCHD10;MCAT;SRPK1;BOP1;DNAJA4;ALDH18A1;SLC25A33;SSBP4;MPHOSPH6	ChEA_2016	ALX4 human tf ARCHS4 coexpression	2/299	0.320155	0.564331	1.76215	2.00701	LAMB1;DCHS1	ARCHS4_TFs_Coexp	ALX4 human tf ARCHS4 coexpression	2/299	0.320155	0.564331	1.76215	2.00701	LAMB1;DCHS1	ARCHS4_TFs_Coexp
MEF2B human tf ARCHS4 coexpression	2/299	0.320155	0.564331	1.76215	2.00701	CD38;MYO1G	ARCHS4_TFs_Coexp	TEAD4 26923725 Chip-Seq HEMANGIOBLAST Mouse	16/559	0.582478	0.999995	0.970267	0.524395	HGF;TET2;LY86;RNF19B;KCTD1;NEB;PRICKLE1;ABCA13;DDB2;MED13L;SELL;RASGEF1B;KIF26B;ADAM12;GAS1;DISC1	ChEA_2016	POU5F1 18347094 ChIP-ChIP MESCs Mouse	46/2109	0.700618	0.999995	0.929795	0.330814	RASAL2;ZC3H6;IKZF2;THBS2;ZFYVE1;RCBTB1;RHOBTB2;SHF;GRIP1;NT5E;SESN3;GPA33;SRGAP3;SLC12A6;PHLDA1;SKIL;MAP2K5;ADAMTS6;RAB11FIP4;SEMA6C;ARSA;CBX7;TRIM62;KLF12;FZD2;ACBD4;ITGA3;MTHFR;ARNT;IFT80;LNPEP;ZBTB34;DUSP27;RUNX2;CLIP3;MMP14;MYCN;SYT11;REL;VAMP1;LETMD1;UTRN;LRP10;KCTD18;LPIN3;YPEL2	ChEA_2016	MEF2B human tf ARCHS4 coexpression	2/299	0.320155	0.564331	1.76215	2.00701	CD38;MYO1G	ARCHS4_TFs_Coexp	PU 27001747 Chip-Seq BMDM Mouse	53/2000	0.868363	0.999994	0.858827	0.121219	VARS;FASTKD3;LRRC3;PIGW;ENO3;LONP1;TSPO;AP1S3;GAMT;CCT2;DDX18;METTL1;MARS2;IMP4;TFB2M;GLRX2;PASK;POLRMT;BCS1L;MFSD11;LSS;GTPBP4;ACLY;RAD51C;SLC25A19;NCL;GEMIN5;MCM6;TLCD1;SLC29A1;LY6E;DDX21;UAP1;COX5B;TSPAN31;ZNRF3;NCLN;BAG2;MTHFD1L;PES1;RRS1;NOP58;WDR18;TYSND1;PA2G4;UBE2G2;WDR12;DEGS1;IARS;CD247;SCLY;TRMT61A;PFKP	ChEA_2016	PU 27001747 Chip-Seq BMDM Mouse	53/2000	0.868363	0.999994	0.858827	0.121219	VARS;FASTKD3;LRRC3;PIGW;ENO3;LONP1;TSPO;AP1S3;GAMT;CCT2;DDX18;METTL1;MARS2;IMP4;TFB2M;GLRX2;PASK;POLRMT;BCS1L;MFSD11;LSS;GTPBP4;ACLY;RAD51C;SLC25A19;NCL;GEMIN5;MCM6;TLCD1;SLC29A1;LY6E;DDX21;UAP1;COX5B;TSPAN31;ZNRF3;NCLN;BAG2;MTHFD1L;PES1;RRS1;NOP58;WDR18;TYSND1;PA2G4;UBE2G2;WDR12;DEGS1;IARS;CD247;SCLY;TRMT61A;PFKP	ChEA_2016	MEF2B human tf ARCHS4 coexpression	2/299	0.320155	0.564331	1.76215	2.00701	CD38;MYO1G	ARCHS4_TFs_Coexp	MEF2B human tf ARCHS4 coexpression	2/299	0.320155	0.564331	1.76215	2.00701	CD38;MYO1G	ARCHS4_TFs_Coexp
FOXJ2 human tf ARCHS4 coexpression	2/299	0.320155	0.564331	1.76215	2.00701	TTLL3;RASGRP2	ARCHS4_TFs_Coexp	EP300 21415370 ChIP-Seq HL-1 Mouse	29/1014	0.592633	0.999995	0.968735	0.506823	NRP1;BTG1;SAMD8;FRRS1;CBLB;ADD3;RASGRP3;FLRT2;RASGEF1B;PDE4B;LRRFIP2;DIP2B;DIP2C;DISC1;EPHB3;GUCY1A3;RBPMS;COG6;LMO7;NAV1;PNRC1;KLF7;PINK1;FRMD6;MDFIC;KIF26B;HBP1;IL6ST;ANKRA2	ChEA_2016	SUZ12 20075857 ChIP-Seq MESCs Mouse	97/4356	0.703938	0.999995	0.945422	0.331905	XYLT1;LDLRAD2;RORA;KLHDC7B;NR3C2;GRIP1;SAMD14;DACH1;PODNL1;SESN3;DPYSL3;THSD7A;CCDC92;PHLDA1;SOX4;IL13RA1;TNS1;PAQR6;MAGI3;ANKRD44;PGF;ERN1;GPR162;MXRA8;ODF3B;RIN3;OBSL1;KANK4;DSC2;CUL9;CUL7;KCNE3;TRANK1;LTBP2;RASAL2;LTBP3;PLD1;NDRG1;ATXN1;KCNMB4;RAB11FIP4;FZD2;IQSEC2;ADHFE1;MYO5A;INHBA;FBXO32;FLI1;NFKB2;ATG16L2;REL;CORO6;MYCBPAP;COL9A2;CDKN1C;HIP1;COL14A1;RCSD1;IFIH1;MMP28;NKX3-2;NCOA1;TRIM62;MANBA;ITGA3;TSC22D3;MST1;IL18;ANO8;SORCS1;ARAP1;IL17RC;TGFBR2;MMP14;MRAS;ADSSL1;GLCCI1;TNFRSF21;SMARCD3;AHNAK;SEMA3B;PAPLN;PROCA1;SNX33;APOLD1;ADCY6;NT5E;S1PR3;KCNJ5;LINGO3;NEGR1;SMOX;FAM46A;PKDREJ;PLXDC2;SSBP2;PLCD1	ChEA_2016	FOXJ2 human tf ARCHS4 coexpression	2/299	0.320155	0.564331	1.76215	2.00701	TTLL3;RASGRP2	ARCHS4_TFs_Coexp	KAP1 27257070 Chip-Seq ESCs Mouse	53/2000	0.868363	0.999994	0.858827	0.121219	SLC2A1;ZCCHC17;IPO4;PNP;MRPL1;DLGAP3;SLC39A3;TEAD4;RFC5;HSP90AA1;PLA2G12A;ENDOG;ACOT7;SIGMAR1;ELOVL6;TFB2M;WDR34;POLRMT;TMEM177;CTU2;TAL1;JTB;SLC29A1;DCTPP1;LY6E;ERAS;ODC1;PLD6;LRP8;DNAJB1;SLC17A9;MSTO1;LARS;PES1;BEND3;DHX37;PMAIP1;HSPA8;PNO1;FUS;WDR18;FANCA;CHCHD10;TUBE1;PA2G4;UBE2G2;SRPK1;PSAT1;NDUFAF4;PSMG3;SRPRB;HDGF;ITPA	ChEA_2016	KAP1 27257070 Chip-Seq ESCs Mouse	53/2000	0.868363	0.999994	0.858827	0.121219	SLC2A1;ZCCHC17;IPO4;PNP;MRPL1;DLGAP3;SLC39A3;TEAD4;RFC5;HSP90AA1;PLA2G12A;ENDOG;ACOT7;SIGMAR1;ELOVL6;TFB2M;WDR34;POLRMT;TMEM177;CTU2;TAL1;JTB;SLC29A1;DCTPP1;LY6E;ERAS;ODC1;PLD6;LRP8;DNAJB1;SLC17A9;MSTO1;LARS;PES1;BEND3;DHX37;PMAIP1;HSPA8;PNO1;FUS;WDR18;FANCA;CHCHD10;TUBE1;PA2G4;UBE2G2;SRPK1;PSAT1;NDUFAF4;PSMG3;SRPRB;HDGF;ITPA	ChEA_2016	FOXJ2 human tf ARCHS4 coexpression	2/299	0.320155	0.564331	1.76215	2.00701	TTLL3;RASGRP2	ARCHS4_TFs_Coexp	FOXJ2 human tf ARCHS4 coexpression	2/299	0.320155	0.564331	1.76215	2.00701	TTLL3;RASGRP2	ARCHS4_TFs_Coexp
NFYC human tf ARCHS4 coexpression	2/299	0.320155	0.564331	1.76215	2.00701	CNN2;NCF2	ARCHS4_TFs_Coexp	TAF15 26573619 Chip-Seq HEK293 Human	7/247	0.594129	0.999995	0.960746	0.50022	RGS18;PCDH10;RPS6KC1;ARRDC3;NEB;ROBO1;C4ORF33	ChEA_2016	SALL1 21062744 ChIP-ChIP HESCs Human	2/105	0.704828	0.999995	0.814947	0.285069	FBXL20;ACBD4	ChEA_2016	NFYC human tf ARCHS4 coexpression	2/299	0.320155	0.564331	1.76215	2.00701	CNN2;NCF2	ARCHS4_TFs_Coexp	BCL6 27268052 Chip-Seq Bcells Human	53/2000	0.868363	0.999994	0.858827	0.121219	USP36;ANKLE1;POP7;TUSC2;GMNN;EIF4A3;WDR4;LRRC3;ABHD11;SNRPD1;RUVBL2;TMEM109;SLC39A3;KCNH4;HSBP1;IFRD2;SIGMAR1;DDX56;CD3EAP;DYRK1B;AEN;GAL;ASPHD1;ARMC6;BIN1;THAP7;TSTA3;TRUB2;SDCCAG3;PSMD13;CSTF2;RPF2;MRPL11;UNG;RRP7A;FOXRED2;EXOSC4;SYNGR2;POLD1;TNNI3;POLR2L;CGREF1;WDR18;PMM2;C20ORF27;TYSND1;KRT10;EIF2S1;GATAD2A;POLE3;PSMG4;SLC25A33;SSBP4	ChEA_2016	BCL6 27268052 Chip-Seq Bcells Human	53/2000	0.868363	0.999994	0.858827	0.121219	USP36;ANKLE1;POP7;TUSC2;GMNN;EIF4A3;WDR4;LRRC3;ABHD11;SNRPD1;RUVBL2;TMEM109;SLC39A3;KCNH4;HSBP1;IFRD2;SIGMAR1;DDX56;CD3EAP;DYRK1B;AEN;GAL;ASPHD1;ARMC6;BIN1;THAP7;TSTA3;TRUB2;SDCCAG3;PSMD13;CSTF2;RPF2;MRPL11;UNG;RRP7A;FOXRED2;EXOSC4;SYNGR2;POLD1;TNNI3;POLR2L;CGREF1;WDR18;PMM2;C20ORF27;TYSND1;KRT10;EIF2S1;GATAD2A;POLE3;PSMG4;SLC25A33;SSBP4	ChEA_2016	NFYC human tf ARCHS4 coexpression	2/299	0.320155	0.564331	1.76215	2.00701	CNN2;NCF2	ARCHS4_TFs_Coexp	NFYC human tf ARCHS4 coexpression	2/299	0.320155	0.564331	1.76215	2.00701	CNN2;NCF2	ARCHS4_TFs_Coexp
MEF2A human tf ARCHS4 coexpression	2/299	0.320155	0.564331	1.76215	2.00701	OBSCN;PADI2	ARCHS4_TFs_Coexp	SREBP1 19666523 ChIP-Seq LIVER Mouse	21/738	0.596185	0.999995	0.963949	0.498559	NOTCH2;SCARB2;GUCY1A3;MBNL2;AGTPBP1;ANKRD24;GPR85;PEX2;LPP;PAFAH2;PNRC1;IFIT2;FGD4;ZFP36;FLRT2;TCN2;HEATR5A;BCL6;UST;IRF2;DVL3	ChEA_2016	TEAD4 22529382 ChIP-Seq TROPHECTODERM Mouse	50/2293	0.708474	0.999995	0.928833	0.320115	FAM49A;HIP1;EFCAB5;RORA;FBXO24;F11R;RCSD1;FRY;IKZF2;ZFYVE1;CARF;PCSK4;NR3C2;GRIP1;SENP7;BBS9;MACROD2;CCDC92;RALGPS1;BCAS3;GAS2L3;MAGI3;ANKRD44;RUNX2;ACAP2;MRAS;RAPGEF2;AHNAK;TRANK1;PLD1;DYNC2LI1;FBXL20;ATXN1;FCHO2;CCDC30;CDK19;RNF24;NEGR1;CEP350;ADHFE1;FOXN3;KLHL24;SORL1;FIG4;SH3RF2;APLF;CASS4;SSBP2;SMAP1;YPEL2	ChEA_2016	MEF2A human tf ARCHS4 coexpression	2/299	0.320155	0.564331	1.76215	2.00701	OBSCN;PADI2	ARCHS4_TFs_Coexp	VDR 20736230 ChIP-Seq LYMPHOBLASTOID Human	11/483	0.869621	0.999994	0.741141	0.103535	B4GALT2;WDR36;POP7;L3MBTL2;GAL;WDR18;RUVBL2;BEND3;MYO19;RELT;CDC25A	ChEA_2016	VDR 20736230 ChIP-Seq LYMPHOBLASTOID Human	11/483	0.869621	0.999994	0.741141	0.103535	B4GALT2;WDR36;POP7;L3MBTL2;GAL;WDR18;RUVBL2;BEND3;MYO19;RELT;CDC25A	ChEA_2016	MEF2A human tf ARCHS4 coexpression	2/299	0.320155	0.564331	1.76215	2.00701	OBSCN;PADI2	ARCHS4_TFs_Coexp	MEF2A human tf ARCHS4 coexpression	2/299	0.320155	0.564331	1.76215	2.00701	OBSCN;PADI2	ARCHS4_TFs_Coexp
SREBF1 human tf ARCHS4 coexpression	2/299	0.320155	0.564331	1.76215	2.00701	PLXNB2;PLXNB1	ARCHS4_TFs_Coexp	TFEB 21752829 ChIP-Seq HELA Human	23/808	0.597335	0.999995	0.964187	0.496824	PFKFB2;AHCYL2;SLC31A2;USP9X;SYNRG;MVP;PTPN14;FLCN;GPR132;LGALS1;BCL6;ZNF318;AP1S2;HBP1;ATM;DNASE2;DIP2B;FBXL2;ATP7A;OTUD1;C5ORF42;TNRC6B;MEGF9	ChEA_2016	EBNA2 21746931 ChIP-Seq IB4-LCL Human	32/1492	0.709847	0.999995	0.914929	0.313551	ACSS2;CCDC120;CD82;SEMA3B;LTBP2;RCSD1;ACRBP;ADCY6;RCBTB1;C1QTNF3;REPS2;WASF2;MAP2K5;LRRC37A3;MANBA;FZD2;IL18;CFLAR;KIAA1683;DISP1;OSCAR;RGP1;GPR162;TOM1L2;MRAS;ZNF93;ZNF517;VAMP4;VAMP2;PLCD1;YPEL3;DNASE1L1	ChEA_2016	SREBF1 human tf ARCHS4 coexpression	2/299	0.320155	0.564331	1.76215	2.00701	PLXNB2;PLXNB1	ARCHS4_TFs_Coexp	SETDB1 19884257 ChIP-Seq MESCs Mouse	63/2353	0.870954	0.999994	0.866569	0.11973	SPAG17;ANKLE1;PODXL2;CCDC124;MRPL34;UCHL1;CHAC2;PITX1;SLC12A8;RFC5;WDR36;SLC38A1;ENDOG;MARS2;RBM19;ELOVL6;POLRMT;BIN1;KCNQ4;ACSBG1;RHOV;SLC29A1;FKBP4;RPP25;PPID;LY6E;AGPAT5;LRRC59;UBIAD1;TOMM40;GSTP1;ODC1;AK2;DDX21;HOXD13;SLC3A2;SLC1A5;PLD6;PTS;CLN6;PRDX5;TMEM201;MSTO1;MTHFD1L;STC2;RRS1;SURF6;MBP;NKX2-3;FDXACB1;HSPA8;PNO1;PTGES2;DNAJC11;TUBE1;FAH;WT1;TRMT6;DEGS1;SCLY;POLR3K;SSBP4;CD320	ChEA_2016	SETDB1 19884257 ChIP-Seq MESCs Mouse	63/2353	0.870954	0.999994	0.866569	0.11973	SPAG17;ANKLE1;PODXL2;CCDC124;MRPL34;UCHL1;CHAC2;PITX1;SLC12A8;RFC5;WDR36;SLC38A1;ENDOG;MARS2;RBM19;ELOVL6;POLRMT;BIN1;KCNQ4;ACSBG1;RHOV;SLC29A1;FKBP4;RPP25;PPID;LY6E;AGPAT5;LRRC59;UBIAD1;TOMM40;GSTP1;ODC1;AK2;DDX21;HOXD13;SLC3A2;SLC1A5;PLD6;PTS;CLN6;PRDX5;TMEM201;MSTO1;MTHFD1L;STC2;RRS1;SURF6;MBP;NKX2-3;FDXACB1;HSPA8;PNO1;PTGES2;DNAJC11;TUBE1;FAH;WT1;TRMT6;DEGS1;SCLY;POLR3K;SSBP4;CD320	ChEA_2016	SREBF1 human tf ARCHS4 coexpression	2/299	0.320155	0.564331	1.76215	2.00701	PLXNB2;PLXNB1	ARCHS4_TFs_Coexp	SREBF1 human tf ARCHS4 coexpression	2/299	0.320155	0.564331	1.76215	2.00701	PLXNB2;PLXNB1	ARCHS4_TFs_Coexp
TP63 human tf ARCHS4 coexpression	2/299	0.320155	0.564331	1.76215	2.00701	ITGB4;ESRP1	ARCHS4_TFs_Coexp	SUZ12 27294783 Chip-Seq NPCs Mouse	25/880	0.603188	0.999995	0.962009	0.48632	RGS18;CCDC121;CD84;BMPR2;GORAB;CXCR4;ZBTB41;OGFRL1;IL18RAP;HLX;EFCAB2;ANKAR;CXCR2;NCOA2;IGFBP5;SP110;B3GAT2;NBEAL1;NAV1;TBX19;SLC16A14;KLF7;TNFSF4;KIF26B;USP40	ChEA_2016	REST 21632747 ChIP-Seq MESCs Mouse	51/2339	0.710398	0.999995	0.928597	0.317516	CDKN1C;FAM49A;CD82;XYLT1;RORA;ZFYVE1;GRIP1;RIMS3;SPTLC3;RPS6KA2;KYNU;MYO18B;USP30;SBF2;NKX3-2;SOX4;SLC16A5;GAS2L3;RFX3;SORCS1;CLIP3;MRAS;MYCN;RAPGEF2;LETMD1;UTRN;KANK4;NBAS;MTMR3;SMARCD3;ABHD4;PAPLN;TRANK1;SNX33;KRCC1;SEC14L1;SRGAP3;WASF2;MAP2K5;RAB11FIP4;KCNJ5;BTBD19;CRADD;FMO4;NFKB2;DNAJC18;FIG4;GOLGB1;COL9A2;YPEL5;GAPT	ChEA_2016	TP63 human tf ARCHS4 coexpression	2/299	0.320155	0.564331	1.76215	2.00701	ITGB4;ESRP1	ARCHS4_TFs_Coexp	SOX2 18358816 ChIP-ChIP MESCs Mouse	19/785	0.871451	0.999994	0.787142	0.108307	PRPS1;IFITM2;PTGES2;RPP40;DDX56;NOLC1;ARL2;CACYBP;SLC3A2;SLC39A14;TMEM177;DNAJB1;FOXRED2;ABHD11;NUP35;SFXN1;VDAC1;TRIB3;LY6E	ChEA_2016	SOX2 18358816 ChIP-ChIP MESCs Mouse	19/785	0.871451	0.999994	0.787142	0.108307	PRPS1;IFITM2;PTGES2;RPP40;DDX56;NOLC1;ARL2;CACYBP;SLC3A2;SLC39A14;TMEM177;DNAJB1;FOXRED2;ABHD11;NUP35;SFXN1;VDAC1;TRIB3;LY6E	ChEA_2016	TP63 human tf ARCHS4 coexpression	2/299	0.320155	0.564331	1.76215	2.00701	ITGB4;ESRP1	ARCHS4_TFs_Coexp	TP63 human tf ARCHS4 coexpression	2/299	0.320155	0.564331	1.76215	2.00701	ITGB4;ESRP1	ARCHS4_TFs_Coexp
TBX21 human tf ARCHS4 coexpression	2/299	0.320155	0.564331	1.76215	2.00701	RASGRP2;MYO1G	ARCHS4_TFs_Coexp	FLI1 27457419 Chip-Seq LIVER Mouse	11/393	0.610947	0.999995	0.94802	0.467132	KLF7;NCOA2;OGFRL1;BMPR2;IL18RAP;IGFBP5;B3GAT2;ANKAR;NBEAL1;USP40;SLC16A14	ChEA_2016	GF1B 26923725 Chip-Seq HPCs Mouse	36/1676	0.716411	0.999995	0.915658	0.305373	PIWIL4;SLC44A1;DUSP19;PHF21A;AMOT;GRIP1;ATXN1;APH1B;SMPD1;DPYSL3;MMP28;MYO18B;POLL;ANKRD50;PHLDA1;MAP2K5;SOX4;TNS1;CDK19;MBD5;KLF12;ZER1;RALGAPA2;RFX3;SORCS1;TDRD7;FOXN3;MR1;NFKB2;TOM1L2;MYCN;TTC30B;RAPGEF2;CRYL1;YPEL5;ACPP	ChEA_2016	TBX21 human tf ARCHS4 coexpression	2/299	0.320155	0.564331	1.76215	2.00701	RASGRP2;MYO1G	ARCHS4_TFs_Coexp	RUNX1 26923725 Chip-Seq HPCs Mouse	21/859	0.871744	0.999994	0.794884	0.109105	FKBP11;TRAP1;GINS2;SCARB1;L3MBTL2;SH2D4A;POP1;HSBP1;RBM19;WDR34;SLC39A14;LRP8;GTPBP4;PUF60;EIF3J;PSMG3;RNPS1;TRIP13;UMPS;NKX2-3;MPHOSPH6	ChEA_2016	RUNX1 26923725 Chip-Seq HPCs Mouse	21/859	0.871744	0.999994	0.794884	0.109105	FKBP11;TRAP1;GINS2;SCARB1;L3MBTL2;SH2D4A;POP1;HSBP1;RBM19;WDR34;SLC39A14;LRP8;GTPBP4;PUF60;EIF3J;PSMG3;RNPS1;TRIP13;UMPS;NKX2-3;MPHOSPH6	ChEA_2016	TBX21 human tf ARCHS4 coexpression	2/299	0.320155	0.564331	1.76215	2.00701	RASGRP2;MYO1G	ARCHS4_TFs_Coexp	TBX21 human tf ARCHS4 coexpression	2/299	0.320155	0.564331	1.76215	2.00701	RASGRP2;MYO1G	ARCHS4_TFs_Coexp
GLI2 human tf ARCHS4 coexpression	2/299	0.320155	0.564331	1.76215	2.00701	NLGN2;DCHS1	ARCHS4_TFs_Coexp	MYC 20876797 ChIP-ChIP MEDULLOBLASTOMA Human	40/1406	0.614773	0.999995	0.962485	0.468251	RGS18;CHRM3;FRRS1;LRP1;PCDH10;HEXB;DOCK8;LRRC17;DYSF;CD1D;PRICKLE1;IQGAP3;ARNTL;AFF2;ALCAM;HERC1;IRAK2;TRPS1;RNF170;KIF1B;HAVCR2;RAB8B;ARHGEF11;ARL11;AGL;ARRDC3;PLEKHA5;LMO7;NAV1;TBX19;PAFAH2;REEP1;MOV10;RNF125;TNFSF4;AHRR;ASB7;SERINC1;DNASE2;TMEM106A	ChEA_2016	NANOG 18555785 ChIP-Seq MESCs Mouse	11/542	0.718751	0.999995	0.867136	0.286364	SHF;ABTB1;LMBRD1;FZD2;MYCN;SESN3;CRADD;STAT2;NCOA4;MYO5A;CPEB4	ChEA_2016	GLI2 human tf ARCHS4 coexpression	2/299	0.320155	0.564331	1.76215	2.00701	NLGN2;DCHS1	ARCHS4_TFs_Coexp	NFE2 27457419 Chip-Seq LIVER Mouse	24/972	0.875357	0.999994	0.802384	0.106816	DDX18;NOP58;MARS2;UAP1;IMP4;CACYBP;PASK;WDR12;BCS1L;COX5B;UCHL5;HSPD1;TMEM177;BAG2;EXO1;TIMM17A;RRS1;DEGS1;AP1S3;MCM6;CD247;KIF1A;SCLY;RRP15	ChEA_2016	NFE2 27457419 Chip-Seq LIVER Mouse	24/972	0.875357	0.999994	0.802384	0.106816	DDX18;NOP58;MARS2;UAP1;IMP4;CACYBP;PASK;WDR12;BCS1L;COX5B;UCHL5;HSPD1;TMEM177;BAG2;EXO1;TIMM17A;RRS1;DEGS1;AP1S3;MCM6;CD247;KIF1A;SCLY;RRP15	ChEA_2016	GLI2 human tf ARCHS4 coexpression	2/299	0.320155	0.564331	1.76215	2.00701	NLGN2;DCHS1	ARCHS4_TFs_Coexp	GLI2 human tf ARCHS4 coexpression	2/299	0.320155	0.564331	1.76215	2.00701	NLGN2;DCHS1	ARCHS4_TFs_Coexp
HOXA9 human tf ARCHS4 coexpression	2/299	0.320155	0.564331	1.76215	2.00701	FLT3;MSRB3	ARCHS4_TFs_Coexp	SPI1 22790984 ChIP-Seq ERYTHROLEUKEMIA Mouse	56/1962	0.61968	0.999995	0.964939	0.461774	LMBR1L;AHCYL2;BTG1;TRAF3IP3;CNRIP1;TESK2;GCC2;CBLB;PLAT;IFI35;ITGAL;IFIT2;DTWD2;NUB1;RINL;EFCAB2;ITGB7;JAK1;HAVCR2;SEMA6B;BNIP3L;ARL15;ATRX;RNASE6;EMP3;CTDSP2;IRF2;RGS18;H6PD;FRRS1;TNKS;DAPP1;PSEN1;GLG1;HMGCL;IRAK2;STK38L;INPP5K;ZSWIM6;MARK4;N4BP2;LRRC25;RAB4B;P2RY14;NCKAP5L;CARD6;MOV10;PIK3IP1;KLHL6;ABI1;SERINC1;CRLF3;EVI2B;CPEB2;PFKM;ITM2A	ChEA_2016	RUNX1 17652178 ChIP-ChIP JURKAT Human	21/1003	0.721209	0.999995	0.893591	0.292049	KLF12;ANKRD44;RFX3;RORA;LRMP;TDRD7;CFLAR;FLI1;RUNX2;NR3C2;SESN3;XRN1;P2RX1;MYO18B;CORO6;ACPP;IL6R;SOX4;HIST1H2AC;CPEB4;R3HDM2	ChEA_2016	HOXA9 human tf ARCHS4 coexpression	2/299	0.320155	0.564331	1.76215	2.00701	FLT3;MSRB3	ARCHS4_TFs_Coexp	NR4A2 19515692 ChIP-ChIP MN9D Mouse	4/207	0.876655	0.999994	0.628152	0.0826912	UROS;BCCIP;ELOVL6;ATP13A2	ChEA_2016	NR4A2 19515692 ChIP-ChIP MN9D Mouse	4/207	0.876655	0.999994	0.628152	0.0826912	UROS;BCCIP;ELOVL6;ATP13A2	ChEA_2016	HOXA9 human tf ARCHS4 coexpression	2/299	0.320155	0.564331	1.76215	2.00701	FLT3;MSRB3	ARCHS4_TFs_Coexp	HOXA9 human tf ARCHS4 coexpression	2/299	0.320155	0.564331	1.76215	2.00701	FLT3;MSRB3	ARCHS4_TFs_Coexp
TP73 human tf ARCHS4 coexpression	2/299	0.320155	0.564331	1.76215	2.00701	NEURL1B;PLXNB2	ARCHS4_TFs_Coexp	TAL1 20887958 ChIP-Seq HPC-7 Mouse	59/2067	0.621952	0.999995	0.964798	0.458176	CD84;BTG1;BMPR2;GORAB;DOCK8;RNF19B;ITGAL;BRCA2;DHTKD1;SCAMP5;ZFP36;IL18RAP;RASSF4;EFCAB2;TMEM107;LRRFIP2;ATP7A;EPHB2;CD34;TBC1D10A;JAK1;HAVCR2;CTSB;CEP68;MYLIP;ARL15;SWAP70;NCOA3;ARRDC3;NAV1;EMP3;PATL2;RAB33B;PALLD;IRF2;USP40;ANKRA2;SOS2;GAS7;NOTCH2;CSF1R;CXCR4;PSEN1;ZBTB41;RNF170;MTA3;P2RY14;DENND4C;DHRS3;FOSL2;SSH1;UEVLD;KLF6;CCNG2;CPEB2;PFKM;RGL2;ZSCAN2;TNRC6B	ChEA_2016	PCGF2 27294783 Chip-Seq NPCs Mouse	9/451	0.724974	0.999995	0.852569	0.274203	PTPRC;ANKRD44;WDFY1;ATP2B4;CFLAR;IKZF2;KCTD18;CARF;TNS1	ChEA_2016	TP73 human tf ARCHS4 coexpression	2/299	0.320155	0.564331	1.76215	2.00701	NEURL1B;PLXNB2	ARCHS4_TFs_Coexp	LYL1 20887958 ChIP-Seq HPC-7 Mouse	18/752	0.876758	0.999994	0.778235	0.102357	AGPAT5;UROS;MRPS12;ENDOD1;DNAJC11;DOHH;PTS;RAD51C;TRMT6;POLR2E;PPIF;HDGF;ATP13A2;RPP25;CARS2;DCPS;RELT;TELO2	ChEA_2016	LYL1 20887958 ChIP-Seq HPC-7 Mouse	18/752	0.876758	0.999994	0.778235	0.102357	AGPAT5;UROS;MRPS12;ENDOD1;DNAJC11;DOHH;PTS;RAD51C;TRMT6;POLR2E;PPIF;HDGF;ATP13A2;RPP25;CARS2;DCPS;RELT;TELO2	ChEA_2016	TP73 human tf ARCHS4 coexpression	2/299	0.320155	0.564331	1.76215	2.00701	NEURL1B;PLXNB2	ARCHS4_TFs_Coexp	TP73 human tf ARCHS4 coexpression	2/299	0.320155	0.564331	1.76215	2.00701	NEURL1B;PLXNB2	ARCHS4_TFs_Coexp
MEF2C human tf ARCHS4 coexpression	2/299	0.320155	0.564331	1.76215	2.00701	OBSCN;PRKCB	ARCHS4_TFs_Coexp	E2F1 18555785 Chip-Seq ESCs Mouse	57/2000	0.625094	0.999995	0.963238	0.45258	CCDC121;CD84;BMPR2;TRAF3IP3;GORAB;IL18RAP;EFCAB2;FAM198B;PDE4B;KIF1B;CD34;JAK1;ACVR1;GUCY1A3;ARHGEF11;NCOA2;FCER1G;IGFBP5;FNBP1;SECISBP2L;NCOA3;TET2;NAV1;TM4SF1;DPYD;ITGA6;USP40;NOTCH2;PFKFB2;RGS18;CAMK2D;FRRS1;CXCR4;BAZ2B;ZBTB41;TTBK2;OGFRL1;RPS6KC1;HLX;ANKAR;CXCR2;B3GAT2;EPHX1;NBEAL1;NEB;PTPN14;TBX19;SLC16A14;KLF7;SELL;TNFSF4;KIF26B;ABI1;MNDA;FAM171B;FAT4;LGR4	ChEA_2016	NANOG 18347094 ChIP-ChIP MESCs Mouse	41/1908	0.727015	0.999995	0.915084	0.291736	HIP1;DUSP19;RASAL2;THBS2;AMOT;SHF;SESN3;GPA33;SMPD1;RPS6KA2;DPYSL3;FCHO2;SRGAP3;SLC12A6;ADAMTS6;BCL9L;SEMA6C;BCAS3;ARSA;CBX7;KLF12;FZD2;S100A1;NFAM1;NCOA4;B3GALT4;MTHFR;ARNT;MYO5A;LNPEP;ZBTB34;DUSP27;FLI1;MRAS;MYCN;CORO6;RAPGEF2;GLCCI1;LETMD1;YPEL5;UTRN	ChEA_2016	MEF2C human tf ARCHS4 coexpression	2/299	0.320155	0.564331	1.76215	2.00701	OBSCN;PRKCB	ARCHS4_TFs_Coexp	EGR1 19374776 ChIP-ChIP THP-1 Human	1/68	0.87703	0.999994	0.476798	0.0625625	DDX10	ChEA_2016	EGR1 19374776 ChIP-ChIP THP-1 Human	1/68	0.87703	0.999994	0.476798	0.0625625	DDX10	ChEA_2016	MEF2C human tf ARCHS4 coexpression	2/299	0.320155	0.564331	1.76215	2.00701	OBSCN;PRKCB	ARCHS4_TFs_Coexp	MEF2C human tf ARCHS4 coexpression	2/299	0.320155	0.564331	1.76215	2.00701	OBSCN;PRKCB	ARCHS4_TFs_Coexp
PGR human tf ARCHS4 coexpression	2/299	0.320155	0.564331	1.76215	2.00701	IGSF1;LAMB1	ARCHS4_TFs_Coexp	CTCF 18555785 Chip-Seq ESCs Mouse	57/2000	0.625094	0.999995	0.963238	0.45258	CCDC121;CD84;BMPR2;TRAF3IP3;GORAB;PCMTD2;FAM102B;IL18RAP;EFCAB2;TRIM69;EPHB2;CD34;NCOA2;FCER1G;IGFBP5;SP110;SECISBP2L;NCOA3;VPS13D;NAV1;PATL2;PIK3CA;ITGA6;USP40;PFKFB2;RGS18;CAMK2D;FRRS1;OPRL1;CXCR4;DAPP1;BAZ2B;TFPI;ZBTB41;TTBK2;OGFRL1;RPS6KC1;HLX;ANKAR;CXCR2;B3GAT2;EPHX1;NBEAL1;PTPN14;TBX19;MOV10;KLF7;SELL;TNFSF4;KIF26B;ABI1;MNDA;FAM171B;FAT4;VPS45;OTUD1;LGR4	ChEA_2016	TAL1 22897851 ChIP-Seq JUKARTE6-1 Human	43/2000	0.730187	0.999995	0.915239	0.287802	ABHD4;HAAO;NDRG1;RCBTB1;RHOBTB2;FBXL20;GRIP1;SENP7;NT5E;SH3TC1;DPYSL3;ZNF85;GATAD1;TCP11L2;MAN1A1;WASF2;MAP2K5;RAB11FIP4;SLC16A5;CBX7;GAS2L3;FZD2;APOBEC3F;RNF24;APOBEC3G;AHNAK2;LNPEP;FBXO32;CORO2A;LAX1;PGF;KCTD7;OSCAR;TGFBR2;TOM1L2;ATG16L2;P2RX1;ZNF836;CORO6;CASS4;ACPP;SSBP2;MYO1F	ChEA_2016	PGR human tf ARCHS4 coexpression	2/299	0.320155	0.564331	1.76215	2.00701	IGSF1;LAMB1	ARCHS4_TFs_Coexp	PRDM14 21183938 ChIP-Seq MESCs Mouse	51/1944	0.880533	0.999994	0.849551	0.108086	RBM28;RRP1;EIF4A3;MRPS12;ABHD11;CCND1;MYC;RAC2;CHAC2;DLGAP3;PELO;EARS2;TEAD4;TIPIN;H2AFZ;TESC;GLRX5;TIMM22;PPRC1;TMEM177;SLC7A5;SLC25A17;SHQ1;CCNE1;VDAC1;ZP3;GART;FXN;DNAJC25;SLC1A5;MRPL12;AKAP1;DNAJB1;MTHFD1L;TRA2B;BEND3;DHX37;PMAIP1;MBP;TOE1;PPP1R14A;GINS2;HSPA8;TRMT1;UBE2G2;LAS1L;HDGF;ALDH18A1;FGFR4;RAN;MPHOSPH6	ChEA_2016	PRDM14 21183938 ChIP-Seq MESCs Mouse	51/1944	0.880533	0.999994	0.849551	0.108086	RBM28;RRP1;EIF4A3;MRPS12;ABHD11;CCND1;MYC;RAC2;CHAC2;DLGAP3;PELO;EARS2;TEAD4;TIPIN;H2AFZ;TESC;GLRX5;TIMM22;PPRC1;TMEM177;SLC7A5;SLC25A17;SHQ1;CCNE1;VDAC1;ZP3;GART;FXN;DNAJC25;SLC1A5;MRPL12;AKAP1;DNAJB1;MTHFD1L;TRA2B;BEND3;DHX37;PMAIP1;MBP;TOE1;PPP1R14A;GINS2;HSPA8;TRMT1;UBE2G2;LAS1L;HDGF;ALDH18A1;FGFR4;RAN;MPHOSPH6	ChEA_2016	PGR human tf ARCHS4 coexpression	2/299	0.320155	0.564331	1.76215	2.00701	IGSF1;LAMB1	ARCHS4_TFs_Coexp	PGR human tf ARCHS4 coexpression	2/299	0.320155	0.564331	1.76215	2.00701	IGSF1;LAMB1	ARCHS4_TFs_Coexp
NFE2L1 human tf ARCHS4 coexpression	2/299	0.320155	0.564331	1.76215	2.00701	OBSCN;PLXNB2	ARCHS4_TFs_Coexp	CMYC 18555785 Chip-Seq ESCs Mouse	57/2000	0.625094	0.999995	0.963238	0.45258	CCDC121;CD84;BMPR2;TRAF3IP3;GORAB;FAM102B;UBL3;IL18RAP;EFCAB2;TNFSF10;EPHB2;CD34;JAK1;ACVR1;ARHGEF11;NCOA2;FCER1G;IGFBP5;COG6;FNBP1;SP110;NCOA3;TET2;NAV1;TM4SF1;DPYD;ITGA6;USP40;PFKFB2;RGS18;FRRS1;PCDH10;LPAR1;CXCR4;DAPP1;TFPI;ZBTB41;TTBK2;OGFRL1;RPS6KC1;HLX;ANKAR;B3GAT2;EPHX1;NBEAL1;NEB;PTPN14;TBX19;SLC16A14;KLF7;SELL;TNFSF4;KIF26B;MNDA;FAM171B;OTUD1;LGR4	ChEA_2016	NANOG 18555785 Chip-Seq ESCs Mouse	43/2000	0.730187	0.999995	0.915239	0.287802	WDR26;CD82;RASAL2;ZC3H6;F11R;RCSD1;IKZF2;PLD1;PHF21A;GPA33;SPTLC3;KYNU;MACROD2;RALGPS1;TNS1;MBD5;MANBA;RNF24;NEGR1;SMOX;MAGI3;ANKRD44;RALGAPA2;CEP350;ATP2B4;CFLAR;FMO4;PLXDC2;MERTK;DUSP27;MR1;LAX1;DNAJC1;LMBRD1;PTPRC;LGSN;EFHC1;WDFY1;RAPGEF2;VAMP4;ALPK1;SMAP1;KCTD18	ChEA_2016	NFE2L1 human tf ARCHS4 coexpression	2/299	0.320155	0.564331	1.76215	2.00701	OBSCN;PLXNB2	ARCHS4_TFs_Coexp	GATA2 20887958 ChIP-Seq HPC-7 Mouse	44/1708	0.890414	0.999994	0.834203	0.0968247	LTV1;VARS;PSMD13;MRPL18;CPNE7;COX5B;WDR46;STIP1;TMEM201;MRPL1;SCFD2;NT5DC3;POLR2E;TNNI3;PDSS1;DCPS;RFC5;UTP15;DUSP5;DDX18;KCNH4;UROS;DNAJC11;SCRIB;B3GALT6;IMP4;DOHH;PUS7;BYSL;RAD51C;ADM2;DNAJA3;CDC42EP2;PPIF;HDGF;DEGS1;ATP13A2;RPP25;ABCE1;GART;CARS2;HSPA1B;HSPA1A;MPHOSPH6	ChEA_2016	GATA2 20887958 ChIP-Seq HPC-7 Mouse	44/1708	0.890414	0.999994	0.834203	0.0968247	LTV1;VARS;PSMD13;MRPL18;CPNE7;COX5B;WDR46;STIP1;TMEM201;MRPL1;SCFD2;NT5DC3;POLR2E;TNNI3;PDSS1;DCPS;RFC5;UTP15;DUSP5;DDX18;KCNH4;UROS;DNAJC11;SCRIB;B3GALT6;IMP4;DOHH;PUS7;BYSL;RAD51C;ADM2;DNAJA3;CDC42EP2;PPIF;HDGF;DEGS1;ATP13A2;RPP25;ABCE1;GART;CARS2;HSPA1B;HSPA1A;MPHOSPH6	ChEA_2016	NFE2L1 human tf ARCHS4 coexpression	2/299	0.320155	0.564331	1.76215	2.00701	OBSCN;PLXNB2	ARCHS4_TFs_Coexp	NFE2L1 human tf ARCHS4 coexpression	2/299	0.320155	0.564331	1.76215	2.00701	OBSCN;PLXNB2	ARCHS4_TFs_Coexp
REST human tf ARCHS4 coexpression	2/299	0.320155	0.564331	1.76215	2.00701	ESRP1;KIT	ARCHS4_TFs_Coexp	PU.1 20513432 ChIP-Seq MACROPHAGES Mouse	57/2000	0.625094	0.999995	0.963238	0.45258	CSRNP1;CNRIP1;GFI1;GCC2;FLCN;LGALS1;TRPS1;MAP3K8;ITGB7;KIF1B;RGS9;EPHB3;CEP68;ENTPD1;ANXA1;FCER1G;NAV1;IPCEF1;RAB33B;RNF125;FRMD6;MDFIC;PALLD;IL6ST;TMEM106A;RBMS2;GAS7;TMEM55A;LRP1;HVCN1;GDPD1;TMEM71;HDAC7;OGFRL1;ADAP2;HLX;INPP5K;RNF130;UBE2H;IL31RA;SYNJ2BP;MSMP;DHRS3;FOSL2;CCDC88A;EVI2A;TCN2;NMNAT1;SELL;PIK3IP1;DPY19L4;MNDA;CRLF3;XAF1;EVI2B;PFKM;TNRC6B	ChEA_2016	SOX2 18555785 Chip-Seq ESCs Mouse	43/2000	0.730187	0.999995	0.915239	0.287802	WDR26;RASAL2;ZC3H6;F11R;RCSD1;IKZF2;CARF;SHF;GPA33;SPTLC3;KYNU;BMF;MACROD2;SLC12A6;RALGPS1;TNS1;MBD5;RNF24;NEGR1;SMOX;MAGI3;ANKRD44;RALGAPA2;CEP350;ADHFE1;ATP2B4;ZBTB34;CFLAR;FMO4;PLXDC2;DUSP27;MR1;LAX1;DNAJC1;LMBRD1;PTPRC;LGSN;EFHC1;WDFY1;VAMP4;SMAP1;KCTD18;OBSL1	ChEA_2016	REST human tf ARCHS4 coexpression	2/299	0.320155	0.564331	1.76215	2.00701	ESRP1;KIT	ARCHS4_TFs_Coexp	CTCF 18555785 ChIP-Seq MESCs Mouse	40/1568	0.89275	0.999994	0.826319	0.0937451	LRRC59;PSMD11;MRPS12;CCDC124;SLC2A1;ARL2;MRPL34;LRP8;PTS;RRP9;MRPL11;MRPL20;TERT;SNRPD1;RUVBL2;POLD1;ADAMTS17;MDN1;PPP1R14A;DDX18;MRPS26;WDR18;DNAJC11;CIDEB;TIMM22;CACYBP;NOC3L;PPRC1;EIF2S1;GTPBP4;CDC25A;UCHL5;NUDT8;MARS;PPIF;GEMIN4;PGAM5;TLCD1;NOL11;ITPA	ChEA_2016	CTCF 18555785 ChIP-Seq MESCs Mouse	40/1568	0.89275	0.999994	0.826319	0.0937451	LRRC59;PSMD11;MRPS12;CCDC124;SLC2A1;ARL2;MRPL34;LRP8;PTS;RRP9;MRPL11;MRPL20;TERT;SNRPD1;RUVBL2;POLD1;ADAMTS17;MDN1;PPP1R14A;DDX18;MRPS26;WDR18;DNAJC11;CIDEB;TIMM22;CACYBP;NOC3L;PPRC1;EIF2S1;GTPBP4;CDC25A;UCHL5;NUDT8;MARS;PPIF;GEMIN4;PGAM5;TLCD1;NOL11;ITPA	ChEA_2016	REST human tf ARCHS4 coexpression	2/299	0.320155	0.564331	1.76215	2.00701	ESRP1;KIT	ARCHS4_TFs_Coexp	REST human tf ARCHS4 coexpression	2/299	0.320155	0.564331	1.76215	2.00701	ESRP1;KIT	ARCHS4_TFs_Coexp
TFAP2C human tf ARCHS4 coexpression	2/299	0.320155	0.564331	1.76215	2.00701	ERVFRD-1;ESRP1	ARCHS4_TFs_Coexp	FLI1 21867929 ChIP-Seq CD8 Mouse	57/2000	0.625094	0.999995	0.963238	0.45258	SCARB2;RARG;BMPR2;CNRIP1;GIMAP8;IFIT2;ALCAM;UBL3;LGALS1;TMEM107;NEK3;EPHB2;CYTIP;CTSB;DYNC2H1;HGSNAT;ENTPD1;SECISBP2L;IPCEF1;RAP2C;RBP7;RNF125;CCDC74A;CLDN19;HECA;USP40;TMEM106A;GAS7;TMEM55A;FRRS1;PCDH10;BAZ2B;IQGAP3;RASIP1;TMEM71;ADAM28;TMEM65;TSPAN7;CXCR2;EVI5;MAP2K6;LRRC25;CCR1;GLMN;NEB;SEMA4F;PARP14;PTPN14;PLEKHA8;SSH1;PINK1;KLF6;EVI2A;PIK3IP1;CCNG2;TRIM38;EVI2B	ChEA_2016	TCFCP2L1 18555785 Chip-Seq ESCs Mouse	43/2000	0.730187	0.999995	0.915239	0.287802	WDR26;CD82;RASAL2;F11R;RCSD1;FRY;IKZF2;PLD1;CARF;PHF21A;GPA33;SPTLC3;KYNU;MACROD2;ANKRD50;RALGPS1;TNS1;MBD5;MANBA;RNF24;NEGR1;SMOX;MAGI3;ANKRD44;RALGAPA2;CEP350;ATP2B4;FMO4;PLXDC2;MERTK;DUSP27;MR1;LAX1;DNAJC1;LMBRD1;PTPRC;LGSN;EFHC1;WDFY1;RAPGEF2;VAMP4;SMAP1;KCTD18	ChEA_2016	TFAP2C human tf ARCHS4 coexpression	2/299	0.320155	0.564331	1.76215	2.00701	ERVFRD-1;ESRP1	ARCHS4_TFs_Coexp	AHR 22903824 ChIP-Seq MCF-7 Human	16/690	0.892987	0.999994	0.753206	0.0852505	PRPS1;SPAG17;KLHDC4;GSTP1;ODC1;UBE2G2;SLC5A6;SLC7A5;SLC25A17;CCND1;STC2;RRS1;NUP35;MBP;DEGS1;MPHOSPH6	ChEA_2016	AHR 22903824 ChIP-Seq MCF-7 Human	16/690	0.892987	0.999994	0.753206	0.0852505	PRPS1;SPAG17;KLHDC4;GSTP1;ODC1;UBE2G2;SLC5A6;SLC7A5;SLC25A17;CCND1;STC2;RRS1;NUP35;MBP;DEGS1;MPHOSPH6	ChEA_2016	TFAP2C human tf ARCHS4 coexpression	2/299	0.320155	0.564331	1.76215	2.00701	ERVFRD-1;ESRP1	ARCHS4_TFs_Coexp	TFAP2C human tf ARCHS4 coexpression	2/299	0.320155	0.564331	1.76215	2.00701	ERVFRD-1;ESRP1	ARCHS4_TFs_Coexp
CREM human tf ARCHS4 coexpression	2/299	0.320155	0.564331	1.76215	2.00701	SOCS3;TM6SF1	ARCHS4_TFs_Coexp	SOX3 22085726 ChIP-Seq NPCs Mouse	57/2000	0.625094	0.999995	0.963238	0.45258	CSRNP1;RARG;MAST4;CCDC126;SMPD3;RASSF4;TMEM107;KIF13B;LRRFIP2;RGS9;DLEU7;HAVCR2;CAST;LIMCH1;ARRDC3;ARID5B;SERPINB9;IPCEF1;RAP2C;PALLD;CTDSP2;ADAM12;PPP1R15A;CSF1R;CAMK2D;PELI2;LPAR1;CXCR4;CACNA1A;PRICKLE1;ADD3;IQGAP3;ZBTB41;HDAC7;TTBK2;DVL3;RNF170;HS1BP3;ZKSCAN4;CYTH1;FARP1;SIGLEC15;GLYCTK;SYNRG;B3GAT2;EPHX1;SNX21;REEP1;PINK1;KLF6;STK24;AAK1;HBP1;FBXL2;TECPR1;TNRC6B;BMPR1A	ChEA_2016	KLF4 18555785 Chip-Seq ESCs Mouse	43/2000	0.730187	0.999995	0.915239	0.287802	WDR26;CD82;RASAL2;ZC3H6;F11R;RCSD1;CCNDBP1;IKZF2;CARF;GPA33;SPTLC3;ADAMTSL2;BMF;MACROD2;SLC12A6;RALGPS1;TNS1;MANBA;RNF24;SMOX;MAGI3;ANKRD44;RALGAPA2;CEP350;ATP2B4;ZBTB34;CFLAR;FMO4;PLXDC2;MERTK;DUSP27;MR1;LAX1;DNAJC1;LMBRD1;PTPRC;LGSN;EFHC1;WDFY1;CASS4;VAMP4;SMAP1;KCTD18	ChEA_2016	CREM human tf ARCHS4 coexpression	2/299	0.320155	0.564331	1.76215	2.00701	SOCS3;TM6SF1	ARCHS4_TFs_Coexp	GLI1 17442700 ChIP-ChIP MESCs Mouse	1/73	0.894622	0.999994	0.443572	0.0493933	NKX2-3	ChEA_2016	GLI1 17442700 ChIP-ChIP MESCs Mouse	1/73	0.894622	0.999994	0.443572	0.0493933	NKX2-3	ChEA_2016	CREM human tf ARCHS4 coexpression	2/299	0.320155	0.564331	1.76215	2.00701	SOCS3;TM6SF1	ARCHS4_TFs_Coexp	CREM human tf ARCHS4 coexpression	2/299	0.320155	0.564331	1.76215	2.00701	SOCS3;TM6SF1	ARCHS4_TFs_Coexp
XBP1 human tf ARCHS4 coexpression	2/299	0.320155	0.564331	1.76215	2.00701	GPR160;PLXNB2	ARCHS4_TFs_Coexp	GATA3 22897851 ChIP-Seq JUKARTE6-1 Human	57/2000	0.625094	0.999995	0.963238	0.45258	BMPR2;PRDM1;ITGAL;IFIT3;SIRPB1;DTWD2;FLCN;GPR132;SYNPO;CD34;RGS9;HAVCR2;BNIP3L;COG6;RALGAPA1;LIMCH1;DDX58;RHOC;MTSS1;KAT2B;PALLD;CTDSP2;HECA;TMEM106A;ZNF277;ZBTB8A;LIN7A;KIAA1211;CD1D;ADD3;IQGAP3;EFNA4;OGFRL1;IRAK2;SLC17A5;RNF170;ZSWIM4;RNF130;EVI5;N4BP2;C5ORF42;FZD4;SYNRG;PHF11;LY86;FOXJ2;SNX21;PAFAH2;SVOPL;KIF26B;AAK1;TRIM36;MRVI1;MNDA;VPS45;DZIP3;MEGF9	ChEA_2016	SUZ12 18555785 Chip-Seq ESCs Mouse	43/2000	0.730187	0.999995	0.915239	0.287802	WDR26;ACSS2;CD82;RASAL2;ZC3H6;F11R;RCSD1;IKZF2;PLD1;PHF21A;GPA33;SPTLC3;KYNU;BMF;SLC12A6;RALGPS1;TNS1;MBD5;MANBA;RNF24;SMOX;MAGI3;ANKRD44;RALGAPA2;CEP350;ATP2B4;IFT80;CFLAR;FMO4;PLXDC2;MERTK;DUSP27;MR1;LAX1;DNAJC1;LMBRD1;PTPRC;LGSN;EFHC1;WDFY1;VAMP4;SMAP1;KCTD18	ChEA_2016	XBP1 human tf ARCHS4 coexpression	2/299	0.320155	0.564331	1.76215	2.00701	GPR160;PLXNB2	ARCHS4_TFs_Coexp	SUZ12 27294783 Chip-Seq NPCs Mouse	21/880	0.895908	0.999994	0.774574	0.0851395	DDX18;NOP58;MARS2;UAP1;IMP4;CACYBP;GLRX2;WDR12;COX5B;UCHL5;HSPD1;TMEM177;BAG2;EXO1;RRS1;DEGS1;AP1S3;CD247;KIF1A;SCLY;RRP15	ChEA_2016	SUZ12 27294783 Chip-Seq NPCs Mouse	21/880	0.895908	0.999994	0.774574	0.0851395	DDX18;NOP58;MARS2;UAP1;IMP4;CACYBP;GLRX2;WDR12;COX5B;UCHL5;HSPD1;TMEM177;BAG2;EXO1;RRS1;DEGS1;AP1S3;CD247;KIF1A;SCLY;RRP15	ChEA_2016	XBP1 human tf ARCHS4 coexpression	2/299	0.320155	0.564331	1.76215	2.00701	GPR160;PLXNB2	ARCHS4_TFs_Coexp	XBP1 human tf ARCHS4 coexpression	2/299	0.320155	0.564331	1.76215	2.00701	GPR160;PLXNB2	ARCHS4_TFs_Coexp
SIX4 human tf ARCHS4 coexpression	2/299	0.320155	0.564331	1.76215	2.00701	OBSCN;ESRP1	ARCHS4_TFs_Coexp	SPI1 26923725 Chip-Seq HPCs Mouse	57/2000	0.625094	0.999995	0.963238	0.45258	SCARB2;RARG;CNRIP1;RAB3D;TESK2;RNF19B;N4BP2L1;GLI3;TRIM6;HERC1;GNPTAB;TNFSF10;MAP3K8;TBC1D10A;HGSNAT;ENTPD4;ZBTB38;WIPI1;DDB2;RAB33B;ZFYVE16;PALLD;USP40;TMEM106A;SLC24A1;ZBTB8A;RETSAT;TNKS;OPRL1;ADD3;EVPL;HDAC7;HMGCL;SLC17A5;PGGT1B;STK38L;RNF130;EVI5;N4BP2;MAP2K6;FARP1;ZFHX3;EPHX1;LY86;FOXJ2;SLC16A14;REEP1;P2RX7;LYRM1;PINK1;KLF6;MEIS1;BCL6;KLHL6;NBR1;HBP1;TNRC6B	ChEA_2016	CEBPA 20513432 ChIP-Seq MACROPHAGES Mouse	43/2000	0.730187	0.999995	0.915239	0.287802	CUL9;MTMR3;AHNAK;PSCA;HAAO;CXCR5;EFCAB5;ZC3H6;CCNDBP1;PLD1;NDRG1;TRIOBP;PCSK4;DNAJC28;EFEMP2;C1RL;KCNMB4;BBS9;CCDC92;CTBS;PHLDA1;TNS1;BCL9L;ABCA1;BCAS3;LINGO3;CEP350;TDRD7;MERTK;SORL1;ACSF2;KCTD7;OSCAR;ERN1;PAN2;PTPRC;RAB37;REL;MMP19;ATF7;MPPE1;CPEB4;YPEL2	ChEA_2016	SIX4 human tf ARCHS4 coexpression	2/299	0.320155	0.564331	1.76215	2.00701	OBSCN;ESRP1	ARCHS4_TFs_Coexp	HNFA 21074721 ChIP-Seq CACO-2 Human	52/2000	0.89658	0.999994	0.840622	0.0917692	B4GALT2;SPAG17;WDR3;SLC2A1;ECE1;NOC2L;ZCCHC17;EXO1;DLGAP3;RRP15;MFSD2A;DUSP5;NUDC;MECR;ACOT7;TIMM23;CACYBP;URB2;GLRX2;ATAD3B;ATAD3A;GTPBP4;UCHL5;HPDL;GAL;TAL1;MRTO4;KCNQ4;PPIH;UBIAD1;AK2;UAP1;LRP8;TMEM201;MSTO1;C1ORF109;RAD54L;PDSS1;YARS;MARCKSL1;DNAJC11;B3GALT6;NOC3L;ACTL8;AGMAT;GALE;DEGS1;ATP13A2;CD247;ALDH18A1;SLC25A33;PFKP	ChEA_2016	HNFA 21074721 ChIP-Seq CACO-2 Human	52/2000	0.89658	0.999994	0.840622	0.0917692	B4GALT2;SPAG17;WDR3;SLC2A1;ECE1;NOC2L;ZCCHC17;EXO1;DLGAP3;RRP15;MFSD2A;DUSP5;NUDC;MECR;ACOT7;TIMM23;CACYBP;URB2;GLRX2;ATAD3B;ATAD3A;GTPBP4;UCHL5;HPDL;GAL;TAL1;MRTO4;KCNQ4;PPIH;UBIAD1;AK2;UAP1;LRP8;TMEM201;MSTO1;C1ORF109;RAD54L;PDSS1;YARS;MARCKSL1;DNAJC11;B3GALT6;NOC3L;ACTL8;AGMAT;GALE;DEGS1;ATP13A2;CD247;ALDH18A1;SLC25A33;PFKP	ChEA_2016	SIX4 human tf ARCHS4 coexpression	2/299	0.320155	0.564331	1.76215	2.00701	OBSCN;ESRP1	ARCHS4_TFs_Coexp	SIX4 human tf ARCHS4 coexpression	2/299	0.320155	0.564331	1.76215	2.00701	OBSCN;ESRP1	ARCHS4_TFs_Coexp
HIF1A human tf ARCHS4 coexpression	2/299	0.320155	0.564331	1.76215	2.00701	MMP2;LAMB1	ARCHS4_TFs_Coexp	CEBPB 26923725 Chip-Seq MACROPHAGESS Mouse	57/2000	0.625094	0.999995	0.963238	0.45258	LMBR1L;CALCOCO2;CNRIP1;RAB3D;DOCK8;RTKN2;RNF19B;CBLB;IFIT3;SMPD3;LASP1;TNFSF10;MAP3K8;LRRFIP2;SYNPO;CCDC50;TRIM66;SEMA6B;ACVR1;WIPI1;GMIP;SLC9A3;ZFYVE16;CRYZL1;ADAM12;TMEM106B;UTS2;USP40;TMEM106A;SLC24A1;ZBTB8A;HVCN1;LRRC17;PELI2;HSD17B11;ADD3;LPP;HDAC7;ZSWIM6;N4BP2;MTA3;IL10RB;GLMN;EPHX1;PLEKHA5;PARP14;SSH2;MOV10;IRGQ;PINK1;KLF6;BCL6;ABI1;MYO5C;TRIM36;ATM;CD200	ChEA_2016	PHF8 20622854 ChIP-Seq HELA Human	43/2000	0.730187	0.999995	0.915239	0.287802	CDKN1C;HDAC5;ACSS2;AHNAK;PSCA;SLC43A2;CCNDBP1;C9ORF72;ADCY6;FBXL20;C1QTNF3;POLD4;MMP28;KIAA1522;ZNF85;CCDC30;POLL;ARSD;RALGPS1;HIST1H2AC;WDTC1;PAQR6;ADPRHL1;ANKRD44;CCDC114;C15ORF52;LNPEP;C20ORF194;FBXO10;HSPG2;GPR162;CCS;MRAS;ZNF93;ATG16L2;ZNF517;CCNG1;VAMP1;VAMP4;VAMP2;YPEL3;GAPT;APOBEC3B	ChEA_2016	HIF1A human tf ARCHS4 coexpression	2/299	0.320155	0.564331	1.76215	2.00701	MMP2;LAMB1	ARCHS4_TFs_Coexp	RBPJ 21746931 ChIP-Seq IB4 Human	52/2000	0.89658	0.999994	0.840622	0.0917692	B4GALT2;SPAG17;WDR3;SLC2A1;ECE1;NOC2L;ZCCHC17;EXO1;DLGAP3;RRP15;MFSD2A;JMJD4;DDX18;NUDC;MECR;ACOT7;CACYBP;URB2;ATAD3B;WDR35;ATAD3A;UCHL5;TMEM177;HPDL;TAL1;MRTO4;KCNQ4;PPIH;ITGB1BP1;UBIAD1;ODC1;AK2;LRP8;MRPL20;TMEM201;MSTO1;C1ORF109;RAD54L;TOE1;YARS;MARCKSL1;DNAJC11;B3GALT6;FAM136A;ACTL8;AGMAT;POLE4;GALE;DEGS1;ATP13A2;CD247;SLC25A33	ChEA_2016	RBPJ 21746931 ChIP-Seq IB4 Human	52/2000	0.89658	0.999994	0.840622	0.0917692	B4GALT2;SPAG17;WDR3;SLC2A1;ECE1;NOC2L;ZCCHC17;EXO1;DLGAP3;RRP15;MFSD2A;JMJD4;DDX18;NUDC;MECR;ACOT7;CACYBP;URB2;ATAD3B;WDR35;ATAD3A;UCHL5;TMEM177;HPDL;TAL1;MRTO4;KCNQ4;PPIH;ITGB1BP1;UBIAD1;ODC1;AK2;LRP8;MRPL20;TMEM201;MSTO1;C1ORF109;RAD54L;TOE1;YARS;MARCKSL1;DNAJC11;B3GALT6;FAM136A;ACTL8;AGMAT;POLE4;GALE;DEGS1;ATP13A2;CD247;SLC25A33	ChEA_2016	HIF1A human tf ARCHS4 coexpression	2/299	0.320155	0.564331	1.76215	2.00701	MMP2;LAMB1	ARCHS4_TFs_Coexp	HIF1A human tf ARCHS4 coexpression	2/299	0.320155	0.564331	1.76215	2.00701	MMP2;LAMB1	ARCHS4_TFs_Coexp
GATA1 human tf ARCHS4 coexpression	2/299	0.320155	0.564331	1.76215	2.00701	PRKCB;ADAMTSL4	ARCHS4_TFs_Coexp	RACK7 27058665 Chip-Seq MCF-7 Human	57/2000	0.625094	0.999995	0.963238	0.45258	SCARB2;NRP1;BTG1;RTKN2;N4BP2L1;FAM102B;ZFP36;TRPS1;EFCAB2;FAM198B;PDE4B;KIF1B;NEK3;ARHGEF11;MBNL2;NCOA3;MYOF;CSGALNACT2;NAV1;RHOC;DDB2;NPC1;CTDSP2;SIDT2;MVP;GDPD1;ADD3;ZBTB41;HDAC7;ZNRF1;HMGCL;CALHM2;S100A13;DVL3;MARK4;FARP1;ZFHX3;ANKRD24;FZD4;IL10RB;AGL;C1ORF21;PARP14;PAFAH2;DHRS3;FOSL2;MED13L;SSH1;UEVLD;PINK1;TCN2;NMNAT1;PIK3IP1;KIF26B;NBR1;OTUD1;BMPR1A	ChEA_2016	P63 20808887 ChIP-Seq KERATINOCYTES Human	43/2000	0.730187	0.999995	0.915239	0.287802	NBAS;MTMR3;CCDC120;AHNAK;HAAO;CXCR5;LDLRAD2;PBXIP1;ACRBP;TRIOBP;PHF21A;PLB1;DNAJC28;C1QTNF3;SENP7;POLD4;CYTH2;RIMS3;PODNL1;RNF215;ADAMTSL2;KIAA1522;MYO18B;TOM1;WASF2;SLC16A5;SEMA6C;MANBA;CRADD;IQSEC2;IL18;LNPEP;FOXN3;FMO4;LAX1;TGFBR2;SH3RF2;SYNJ1;ATG16L2;CCNG1;ZNF630;GAPT;APOBEC3B	ChEA_2016	GATA1 human tf ARCHS4 coexpression	2/299	0.320155	0.564331	1.76215	2.00701	PRKCB;ADAMTSL4	ARCHS4_TFs_Coexp	NFYA 21822215 ChIP-Seq K562 Human	52/2000	0.89658	0.999994	0.840622	0.0917692	SPAG17;WDR3;SLC2A1;NAT10;ECE1;NOC2L;ZCCHC17;CCND1;EXO1;DLGAP3;RRP15;MFSD2A;DUSP5;NUDC;MECR;ACOT7;DDX10;URB2;TFB2M;ATAD3B;ATAD3A;UCHL5;GAL;TAL1;MRTO4;KCNQ4;PPIH;UBIAD1;AK2;LRP8;MRPL20;TMEM201;MSTO1;C1ORF109;NT5DC3;RAD54L;PDSS1;RELT;YARS;MARCKSL1;DNAJC11;B3GALT6;NOC3L;ACTL8;AGMAT;GALE;WT1;ATP13A2;CD247;ALDH18A1;SLC25A33;PFKP	ChEA_2016	NFYA 21822215 ChIP-Seq K562 Human	52/2000	0.89658	0.999994	0.840622	0.0917692	SPAG17;WDR3;SLC2A1;NAT10;ECE1;NOC2L;ZCCHC17;CCND1;EXO1;DLGAP3;RRP15;MFSD2A;DUSP5;NUDC;MECR;ACOT7;DDX10;URB2;TFB2M;ATAD3B;ATAD3A;UCHL5;GAL;TAL1;MRTO4;KCNQ4;PPIH;UBIAD1;AK2;LRP8;MRPL20;TMEM201;MSTO1;C1ORF109;NT5DC3;RAD54L;PDSS1;RELT;YARS;MARCKSL1;DNAJC11;B3GALT6;NOC3L;ACTL8;AGMAT;GALE;WT1;ATP13A2;CD247;ALDH18A1;SLC25A33;PFKP	ChEA_2016	GATA1 human tf ARCHS4 coexpression	2/299	0.320155	0.564331	1.76215	2.00701	PRKCB;ADAMTSL4	ARCHS4_TFs_Coexp	GATA1 human tf ARCHS4 coexpression	2/299	0.320155	0.564331	1.76215	2.00701	PRKCB;ADAMTSL4	ARCHS4_TFs_Coexp
KLF5 human tf ARCHS4 coexpression	2/299	0.320155	0.564331	1.76215	2.00701	ITGB4;ESRP1	ARCHS4_TFs_Coexp	SOX2 18358816 ChIP-ChIP MESCs Mouse	22/785	0.625777	0.999995	0.948303	0.444528	SCARB2;RARG;RAB4B;HEXB;TFPI;LPP;KLF2;MTSS1;CCDC28A;LYRM1;FLCN;ARMCX1;UBL3;NBR1;TRIM36;PIP5K1B;ZSWIM4;IL6ST;A2M;PRR11;ZSCAN2;EPHB3	ChEA_2016	GATA6 21074721 ChIP-Seq CACO-2 Human	43/2000	0.730187	0.999995	0.915239	0.287802	WDR26;LDLRAD2;PBXIP1;RASAL2;F11R;RCSD1;RIMS3;GPA33;KIAA1522;CCDC30;KIAA0319L;CTBS;WASF2;IL6R;WDTC1;SEMA6C;CCDC17;BTBD19;TRIM62;NEGR1;MAGI3;CEP350;CTNNBIP1;ATP2B4;MTHFR;ARNT;FMO4;PLXDC2;HSPG2;DUSP27;MR1;LAX1;DISP1;KIAA1217;DNAJC1;PTPRC;SYT11;RCAN3;TXNIP;COL9A2;VAMP4;SLC29A3;KANK4	ChEA_2016	KLF5 human tf ARCHS4 coexpression	2/299	0.320155	0.564331	1.76215	2.00701	ITGB4;ESRP1	ARCHS4_TFs_Coexp	RXR 22158963 ChIP-Seq LIVER Mouse	52/2000	0.89658	0.999994	0.840622	0.0917692	FKBP11;SCARB1;IFITM2;RASL11B;GMNN;LRRC3;ECE1;CCND1;PPAT;TIMM17A;DLAT;XYLB;MFSD2A;GAMT;PLA2G12A;SIGMAR1;SORD;SLC39A14;NDUFS8;SCO2;SLC25A19;SLC29A1;FKBP4;LY6E;EI24;AK2;UAP1;COX5B;UNG;AKAP1;ZNRF3;AFMID;NT5DC3;FDPS;SIVA1;GOT1;TYSND1;CHCHD10;UBE2G2;FAH;AGMAT;POLE4;RCL1;TBL3;MYBBP1A;DNAJA3;PSMG3;SFXN1;DEGS1;GPD1L;CIAPIN1;EIF4G1	ChEA_2016	RXR 22158963 ChIP-Seq LIVER Mouse	52/2000	0.89658	0.999994	0.840622	0.0917692	FKBP11;SCARB1;IFITM2;RASL11B;GMNN;LRRC3;ECE1;CCND1;PPAT;TIMM17A;DLAT;XYLB;MFSD2A;GAMT;PLA2G12A;SIGMAR1;SORD;SLC39A14;NDUFS8;SCO2;SLC25A19;SLC29A1;FKBP4;LY6E;EI24;AK2;UAP1;COX5B;UNG;AKAP1;ZNRF3;AFMID;NT5DC3;FDPS;SIVA1;GOT1;TYSND1;CHCHD10;UBE2G2;FAH;AGMAT;POLE4;RCL1;TBL3;MYBBP1A;DNAJA3;PSMG3;SFXN1;DEGS1;GPD1L;CIAPIN1;EIF4G1	ChEA_2016	KLF5 human tf ARCHS4 coexpression	2/299	0.320155	0.564331	1.76215	2.00701	ITGB4;ESRP1	ARCHS4_TFs_Coexp	KLF5 human tf ARCHS4 coexpression	2/299	0.320155	0.564331	1.76215	2.00701	ITGB4;ESRP1	ARCHS4_TFs_Coexp
SALL1 human tf ARCHS4 coexpression	2/299	0.320155	0.564331	1.76215	2.00701	NLGN2;PLXNB1	ARCHS4_TFs_Coexp	SUZ12 18974828 ChIP-Seq MESCs Mouse	55/1934	0.629935	0.999995	0.961006	0.444118	GALNT12;CHRM3;NRP1;GUCY1B3;GFI1;DOCK8;DYSF;PTPRM;ANTXR2;CDC14B;AFF2;ALCAM;PLAU;MAP3K8;RAB8B;TGIF1;IGFBP5;GAB1;KCTD1;GAB2;OSMR;GPRIN3;AR;SLC9A3;ADAM12;IRF2;GAS1;ANKRA2;CAMK2D;PCDH10;ABCB4;PELI2;GDPD1;CXCR4;LIN7A;PRICKLE1;FLRT2;TSPAN7;ST3GAL6;DISC1;FARP1;FZD4;B3GAT2;FOXJ2;SLC16A14;DHRS3;FOSL2;REEP1;MEIS1;UST;CACHD1;FAT4;FGF13;CPEB2;MEGF9	ChEA_2016	SPI1 26923725 Chip-Seq HPCs Mouse	43/2000	0.730187	0.999995	0.915239	0.287802	FAM49A;AHNAK;PAPLN;EFCAB5;ZC3H6;ACRBP;NDRG1;TRIOBP;DYNC2LI1;KLC4;GRIP1;POLD4;ZFP14;ATXN1;SMPD1;ADAMTSL2;CCDC30;TNFAIP8L1;REPS2;KCNMB4;WDTC1;CBX7;FZD2;ITGA3;ANKRD44;MST1;ARNT;ZBTB34;TDRD7;TMEM173;TGFBR2;GPR162;VMAC;ACAP2;TTC30B;SYNJ1;GOLGB1;APLF;VAMP1;MMP19;MYCBPAP;PLCD1;YPEL3	ChEA_2016	SALL1 human tf ARCHS4 coexpression	2/299	0.320155	0.564331	1.76215	2.00701	NLGN2;PLXNB1	ARCHS4_TFs_Coexp	GATA3 26560356 Chip-Seq TH1 Human	52/2000	0.89658	0.999994	0.840622	0.0917692	LTV1;RBM28;POP7;RAB3A;FAM57A;WDR4;MRPS12;GPATCH4;PNP;XPO5;C11ORF24;TEAD4;CCT2;NUDC;ACOT7;WDR74;WDR34;MFSD11;ATAD3A;SLC5A6;NCL;POLR1C;CDC42EP2;CCDC86;ITGB1BP1;RHOV;UBIAD1;TOMM40;ACAT2;PTS;UNG;DDN;C15ORF39;EBP;PUF60;SEC14L5;PMAIP1;RELT;CCT5;HOMER1;GOT1;UBE2G2;ADM2;MARS;SFXN4;LHX6;ESF1;SRPRB;PSMG1;IL17D;C8ORF33;SSBP4	ChEA_2016	GATA3 26560356 Chip-Seq TH1 Human	52/2000	0.89658	0.999994	0.840622	0.0917692	LTV1;RBM28;POP7;RAB3A;FAM57A;WDR4;MRPS12;GPATCH4;PNP;XPO5;C11ORF24;TEAD4;CCT2;NUDC;ACOT7;WDR74;WDR34;MFSD11;ATAD3A;SLC5A6;NCL;POLR1C;CDC42EP2;CCDC86;ITGB1BP1;RHOV;UBIAD1;TOMM40;ACAT2;PTS;UNG;DDN;C15ORF39;EBP;PUF60;SEC14L5;PMAIP1;RELT;CCT5;HOMER1;GOT1;UBE2G2;ADM2;MARS;SFXN4;LHX6;ESF1;SRPRB;PSMG1;IL17D;C8ORF33;SSBP4	ChEA_2016	SALL1 human tf ARCHS4 coexpression	2/299	0.320155	0.564331	1.76215	2.00701	NLGN2;PLXNB1	ARCHS4_TFs_Coexp	SALL1 human tf ARCHS4 coexpression	2/299	0.320155	0.564331	1.76215	2.00701	NLGN2;PLXNB1	ARCHS4_TFs_Coexp
LYL1 human tf ARCHS4 coexpression	2/299	0.320155	0.564331	1.76215	2.00701	RASGRP2;MYO1G	ARCHS4_TFs_Coexp	POU5F1 18347094 ChIP-ChIP MESCs Mouse	60/2109	0.633274	0.999995	0.961066	0.439065	SCARB2;RARG;BMPR2;HEXB;DYSF;CDC14B;FLCN;NUB1;CYSLTR1;LASP1;UBL3;EFCAB2;PGM3;KIF13B;CAST;ENTPD1;AGTPBP1;DDX58;ZBTB38;ARID5B;MTSS1;DDB2;ARMCX1;FRMD6;MDFIC;CTDSP2;CD109;DPYD;CRYZL1;GAS1;HECA;IL6ST;TMEM106A;GAS7;HVCN1;ATP10D;GDPD1;CXCR4;ARNTL;FGD4;STK38L;MTA3;LY86;PARP14;SSH2;DHRS3;KLF2;REEP1;LYRM1;KLF7;NUDT7;MEIS1;BCL6;NBR1;GATS;TRIM36;HBP1;LGR4;ZSCAN2;TNRC6B	ChEA_2016	ETS2 20176728 ChIP-ChIP TROPHOBLAST STEM CELLS Mouse	4/215	0.739605	0.999995	0.794646	0.239696	ARSA;ITGA3;LNPEP;PAOX	ChEA_2016	LYL1 human tf ARCHS4 coexpression	2/299	0.320155	0.564331	1.76215	2.00701	RASGRP2;MYO1G	ARCHS4_TFs_Coexp	LMO2 26923725 Chip-Seq HEMOGENIC-ENDOTHELIUM Mouse	52/2000	0.89658	0.999994	0.840622	0.0917692	NXT1;SH2D4A;ECE1;MRPL1;EXO1;FAM162A;LONP1;UBXN8;FBRSL1;AP1S3;SLC12A8;WDR36;SLC38A1;HSP90AA1;NUP210;TESC;RBM19;AARSD1;GTPBP4;HPDL;ARMC6;BIN1;PPIH;UMPS;LY6E;SLBP;ODC1;SLC3A2;UNG;TBRG4;HSPH1;TERT;STC2;NT5DC3;MBP;HSPA9;WNT10B;TRAP1;KLHDC4;DNAJC11;CHCHD10;TIMM44;NOC3L;FAH;MYO19;SRPK1;NUP35;IARS;ALDH18A1;POLR3K;SLC25A33;MPHOSPH6	ChEA_2016	LMO2 26923725 Chip-Seq HEMOGENIC-ENDOTHELIUM Mouse	52/2000	0.89658	0.999994	0.840622	0.0917692	NXT1;SH2D4A;ECE1;MRPL1;EXO1;FAM162A;LONP1;UBXN8;FBRSL1;AP1S3;SLC12A8;WDR36;SLC38A1;HSP90AA1;NUP210;TESC;RBM19;AARSD1;GTPBP4;HPDL;ARMC6;BIN1;PPIH;UMPS;LY6E;SLBP;ODC1;SLC3A2;UNG;TBRG4;HSPH1;TERT;STC2;NT5DC3;MBP;HSPA9;WNT10B;TRAP1;KLHDC4;DNAJC11;CHCHD10;TIMM44;NOC3L;FAH;MYO19;SRPK1;NUP35;IARS;ALDH18A1;POLR3K;SLC25A33;MPHOSPH6	ChEA_2016	LYL1 human tf ARCHS4 coexpression	2/299	0.320155	0.564331	1.76215	2.00701	RASGRP2;MYO1G	ARCHS4_TFs_Coexp	LYL1 human tf ARCHS4 coexpression	2/299	0.320155	0.564331	1.76215	2.00701	RASGRP2;MYO1G	ARCHS4_TFs_Coexp
DLX5 human tf ARCHS4 coexpression	2/299	0.320155	0.564331	1.76215	2.00701	TUBA1A;CACFD1	ARCHS4_TFs_Coexp	GLI1 17442700 ChIP-ChIP MESCs Mouse	2/73	0.637859	0.999995	0.92809	0.417305	TRPS1;PDE4B	ChEA_2016	STAT5 23275557 ChIP-Seq MAMMARY-EPITHELIUM Mouse	25/1197	0.739857	0.999995	0.890232	0.268225	ACCS;IKZF2;SAT1;FBXL20;SPTLC3;BMF;PHLDA1;ADAMTS6;MBD5;STAT2;ADHFE1;PPP2R5B;IFT80;LNPEP;ZBTB34;TMEM173;CORO2A;MR1;RGP1;PAN2;RCAN3;RAPGEF2;VAMP4;ACPP;ALPK1	ChEA_2016	DLX5 human tf ARCHS4 coexpression	2/299	0.320155	0.564331	1.76215	2.00701	TUBA1A;CACFD1	ARCHS4_TFs_Coexp	E2A 27217539 Chip-Seq RAMOS-Cell line Human	52/2000	0.89658	0.999994	0.840622	0.0917692	SCARB1;ZNF296;RAB3A;SLC2A1;GPATCH4;PVR;NANP;RUVBL1;RAC2;FBRSL1;NRTN;ZNF367;PITX1;C11ORF24;SLC39A3;IDH3A;DUSP5;JMJD4;NOM1;SLC38A1;PUS1;GLRX5;WDR74;UCHL5;SLC7A5;CTU2;SLC25A19;C19ORF24;TLCD1;PSMD11;PSMD14;GSTP1;ODC1;ARL2;TMEM160;RRP7A;FOXRED2;TERT;HAUS8;MBP;KLHDC4;HOMER1;FANCA;MCAT;RPIA;PPP5C;GALE;MARS;SFXN4;IL17D;RAN;CD320	ChEA_2016	E2A 27217539 Chip-Seq RAMOS-Cell line Human	52/2000	0.89658	0.999994	0.840622	0.0917692	SCARB1;ZNF296;RAB3A;SLC2A1;GPATCH4;PVR;NANP;RUVBL1;RAC2;FBRSL1;NRTN;ZNF367;PITX1;C11ORF24;SLC39A3;IDH3A;DUSP5;JMJD4;NOM1;SLC38A1;PUS1;GLRX5;WDR74;UCHL5;SLC7A5;CTU2;SLC25A19;C19ORF24;TLCD1;PSMD11;PSMD14;GSTP1;ODC1;ARL2;TMEM160;RRP7A;FOXRED2;TERT;HAUS8;MBP;KLHDC4;HOMER1;FANCA;MCAT;RPIA;PPP5C;GALE;MARS;SFXN4;IL17D;RAN;CD320	ChEA_2016	DLX5 human tf ARCHS4 coexpression	2/299	0.320155	0.564331	1.76215	2.00701	TUBA1A;CACFD1	ARCHS4_TFs_Coexp	DLX5 human tf ARCHS4 coexpression	2/299	0.320155	0.564331	1.76215	2.00701	TUBA1A;CACFD1	ARCHS4_TFs_Coexp
HOXA3 human tf ARCHS4 coexpression	2/299	0.320155	0.564331	1.76215	2.00701	FLT3;MSRB3	ARCHS4_TFs_Coexp	GATA1 19941826 ChIP-Seq K562 Human	27/967	0.641245	0.999995	0.944039	0.419478	PPP1R15A;HDAC11;DAPP1;RINL;HERC1;SH3PXD2A;HLX;ZNF703;TSPAN7;TMEM107;RNF170;RNF130;SPTAN1;CTSB;ACVR1;MYLIP;BNIP3L;UBE2H;USP9X;ARL15;ZBTB38;VPS13D;MTSS1;FOSL2;MED13L;CYLD;TNRC6B	ChEA_2016	MYB 21317192 ChIP-Seq ERMYB Mouse	19/923	0.740068	0.999995	0.877984	0.264285	SAMD9L;RSAD2;SMOX;PNPLA8;HAAO;FAM46A;PLD1;FMO5;DOCK11;NT5E;DACH1;SEC14L1;RAB37;ADSSL1;PHLDA1;WASF2;MYO1F;GAPT;IL13RA1	ChEA_2016	HOXA3 human tf ARCHS4 coexpression	2/299	0.320155	0.564331	1.76215	2.00701	FLT3;MSRB3	ARCHS4_TFs_Coexp	TP53 23651856 ChIP-Seq MEFs Mouse	86/3193	0.898793	0.999994	0.866952	0.0925063	PRR5;TUSC2;SLC2A1;ECE1;ECE2;TRIAP1;MRPL34;WDR46;PFAS;WDR43;CHCHD4;MRPL1;FAM162A;RRP15;SLC12A8;GAMT;JMJD4;DDX18;WDR36;TIPIN;ACOT7;NUP210;MARS2;DDX56;CAD;CD3EAP;ALG3;AEN;CACYBP;URB1;GLRX2;WDR34;WDR35;CDC25A;SLC5A6;SLC25A17;NDUFS8;LTB4R2;LOX;CCDC86;GEMIN5;TRIB3;HPRT1;AGPAT5;LRRC59;EI24;MRPL12;EXOSC7;NCLN;GRPEL1;DHX33;PDCD11;SCFD2;SEC14L5;AFMID;EIF4EBP1;DHX37;PMAIP1;MBP;UTP20;POLR2L;PPP1R14A;CGREF1;MARCKSL1;SIVA1;CCDC137;WDR18;CIDEB;TUBE1;TIMM44;PA2G4;MRPL21;BOP1;TBL3;PPP5C;PHF5A;DNAJA3;POLE2;POLE3;PSMG3;TSR1;MPHOSPH10;CDK2AP1;HSPA1B;HSPA1A;EIF4G1	ChEA_2016	TP53 23651856 ChIP-Seq MEFs Mouse	86/3193	0.898793	0.999994	0.866952	0.0925063	PRR5;TUSC2;SLC2A1;ECE1;ECE2;TRIAP1;MRPL34;WDR46;PFAS;WDR43;CHCHD4;MRPL1;FAM162A;RRP15;SLC12A8;GAMT;JMJD4;DDX18;WDR36;TIPIN;ACOT7;NUP210;MARS2;DDX56;CAD;CD3EAP;ALG3;AEN;CACYBP;URB1;GLRX2;WDR34;WDR35;CDC25A;SLC5A6;SLC25A17;NDUFS8;LTB4R2;LOX;CCDC86;GEMIN5;TRIB3;HPRT1;AGPAT5;LRRC59;EI24;MRPL12;EXOSC7;NCLN;GRPEL1;DHX33;PDCD11;SCFD2;SEC14L5;AFMID;EIF4EBP1;DHX37;PMAIP1;MBP;UTP20;POLR2L;PPP1R14A;CGREF1;MARCKSL1;SIVA1;CCDC137;WDR18;CIDEB;TUBE1;TIMM44;PA2G4;MRPL21;BOP1;TBL3;PPP5C;PHF5A;DNAJA3;POLE2;POLE3;PSMG3;TSR1;MPHOSPH10;CDK2AP1;HSPA1B;HSPA1A;EIF4G1	ChEA_2016	HOXA3 human tf ARCHS4 coexpression	2/299	0.320155	0.564331	1.76215	2.00701	FLT3;MSRB3	ARCHS4_TFs_Coexp	HOXA3 human tf ARCHS4 coexpression	2/299	0.320155	0.564331	1.76215	2.00701	FLT3;MSRB3	ARCHS4_TFs_Coexp
HOXA5 human tf ARCHS4 coexpression	2/299	0.320155	0.564331	1.76215	2.00701	FLT3;MSRB3	ARCHS4_TFs_Coexp	TCF3 18347094 ChIP-ChIP MESCs Mouse	63/2221	0.645499	0.999995	0.957564	0.419157	RARG;HEXB;CDC14B;ROBO1;CYSLTR1;ALCAM;UBL3;TRPS1;EFCAB2;PRX;PGM3;MAP3K8;DIP2B;TRIM66;CAST;FNBP1;DDX58;ARID5B;NAV1;HIST2H2BE;MTSS1;ARMCX1;FRMD6;MDFIC;OAS2;CTDSP2;CRYZL1;CLDN19;GAS1;IL6ST;PRR11;TMEM106A;H6PD;FRRS1;LRP1;HVCN1;ATP10D;BAZ2B;NLRC4;TFPI;IQGAP3;LPP;ARNTL;FGD4;STK38L;MTA3;FARP1;RAB4B;USP9X;PAFAH2;DHRS3;KLF2;ARHGAP24;FOSL2;LYRM1;MEIS1;BCL6;NBR1;CACHD1;TRIM36;ZSCAN2;TNRC6B;MEGF9	ChEA_2016	SUZ12 27294783 Chip-Seq NPCs Mouse	18/880	0.745062	0.999995	0.872312	0.25671	ANKRD44;CEP350;ADHFE1;ATP2B4;CFLAR;FMO4;IKZF2;DUSP27;CARF;LMBRD1;PTPRC;LGSN;EFHC1;WDFY1;SMAP1;KCTD18;OBSL1;TNS1	ChEA_2016	HOXA5 human tf ARCHS4 coexpression	2/299	0.320155	0.564331	1.76215	2.00701	FLT3;MSRB3	ARCHS4_TFs_Coexp	TBX3 20139965 ChIP-Seq MESCs Mouse	26/1068	0.899124	0.999994	0.789516	0.0839523	TSTA3;SPAG17;IFITM2;MRPL34;PNP;NCLN;CCND2;LARS;MYC;STC2;BAG1;NT5DC3;RRS1;EIF4EBP1;MBP;DLGAP3;ABCF2;IFRD2;TIMM22;ELOVL6;CACYBP;PPRC1;SLC39A14;LHX6;POLR3K;MCM2	ChEA_2016	TBX3 20139965 ChIP-Seq MESCs Mouse	26/1068	0.899124	0.999994	0.789516	0.0839523	TSTA3;SPAG17;IFITM2;MRPL34;PNP;NCLN;CCND2;LARS;MYC;STC2;BAG1;NT5DC3;RRS1;EIF4EBP1;MBP;DLGAP3;ABCF2;IFRD2;TIMM22;ELOVL6;CACYBP;PPRC1;SLC39A14;LHX6;POLR3K;MCM2	ChEA_2016	HOXA5 human tf ARCHS4 coexpression	2/299	0.320155	0.564331	1.76215	2.00701	FLT3;MSRB3	ARCHS4_TFs_Coexp	HOXA5 human tf ARCHS4 coexpression	2/299	0.320155	0.564331	1.76215	2.00701	FLT3;MSRB3	ARCHS4_TFs_Coexp
CREBL2 human tf ARCHS4 coexpression	2/299	0.320155	0.564331	1.76215	2.00701	TREM2;NID1	ARCHS4_TFs_Coexp	SOX17 20123909 ChIP-Seq XEN Mouse	55/1947	0.650043	0.999995	0.953695	0.410773	NRP1;TESK2;PLAT;PRDM1;ROBO1;PCMTD2;FLCN;TRIM6;KIF1B;CCDC50;CCR2;CTSB;MBNL2;ANXA1;ARRDC3;RNASE6;GAB1;ARID5B;GAB2;HIST2H2BE;DPYD;CRYZL1;IRF2;RBMS2;FRRS1;TNKS;PRICKLE1;ADD3;EFNA4;LPP;GLG1;FLRT2;RNF170;ST3GAL6;P2RY13;RBPMS;USP9X;B3GAT2;PTPN14;TBX19;PAFAH2;PNRC1;LYRM1;KLF7;KLF6;MEIS1;APPBP2;NBR1;HBP1;MRVI1;FAT4;CPEB3;ZSCAN2;CUL4B;BMPR1A	ChEA_2016	GATA3 20176728 ChIP-ChIP TSCs Mouse	17/834	0.745308	0.999995	0.869377	0.25556	CDKN1C;ARSA;ATP2B4;LRMP;RCSD1;WDR45;CORO2A;ZFYVE1;RASGRP4;KCTD7;SH3RF2;SEC14L1;REPS2;MMP19;MYCBPAP;CTSF;VAMP2	ChEA_2016	CREBL2 human tf ARCHS4 coexpression	2/299	0.320155	0.564331	1.76215	2.00701	TREM2;NID1	ARCHS4_TFs_Coexp	TBX3 20139965 ChIP-Seq ESCs Mouse	26/1070	0.901004	0.999994	0.787918	0.0821367	TSTA3;SPAG17;IFITM2;MRPL34;PNP;NCLN;CCND2;LARS;MYC;STC2;BAG1;NT5DC3;RRS1;EIF4EBP1;MBP;DLGAP3;ABCF2;IFRD2;TIMM22;ELOVL6;CACYBP;PPRC1;SLC39A14;LHX6;POLR3K;MCM2	ChEA_2016	TBX3 20139965 ChIP-Seq ESCs Mouse	26/1070	0.901004	0.999994	0.787918	0.0821367	TSTA3;SPAG17;IFITM2;MRPL34;PNP;NCLN;CCND2;LARS;MYC;STC2;BAG1;NT5DC3;RRS1;EIF4EBP1;MBP;DLGAP3;ABCF2;IFRD2;TIMM22;ELOVL6;CACYBP;PPRC1;SLC39A14;LHX6;POLR3K;MCM2	ChEA_2016	CREBL2 human tf ARCHS4 coexpression	2/299	0.320155	0.564331	1.76215	2.00701	TREM2;NID1	ARCHS4_TFs_Coexp	CREBL2 human tf ARCHS4 coexpression	2/299	0.320155	0.564331	1.76215	2.00701	TREM2;NID1	ARCHS4_TFs_Coexp
NR2E1 human tf ARCHS4 coexpression	2/299	0.320155	0.564331	1.76215	2.00701	FAM212B;DGKA	ARCHS4_TFs_Coexp	CEBPA 23403033 ChIP-Seq LIVER Mouse	16/589	0.665342	0.999995	0.918006	0.374046	SAMD8;H6PD;P2RY14;ARID5B;OSMR;ARHGAP24;C3;ADAM28;MEIS1;BCL6;DHX58;S100A13;SLC17A5;MAP3K8;LGR4;TECPR1	ChEA_2016	GATA2 21571218 ChIP-Seq MEGAKARYOCYTES Human	23/1111	0.74752	0.999995	0.882272	0.256736	ARSA;AHNAK;COG4;TRANK1;RFX3;TMEM173;PLXDC2;LAX1;SSH3;FLI1;PLB1;RASGRP4;CLIP3;SEC14L1;GOLGB1;KIAA1522;RCAN3;TXNIP;VAMP4;MCF2L2;IL6R;TBC1D29;CPEB4	ChEA_2016	NR2E1 human tf ARCHS4 coexpression	2/299	0.320155	0.564331	1.76215	2.00701	FAM212B;DGKA	ARCHS4_TFs_Coexp	GRHL2 25758223 ChIP-Seq PLACENTA Mouse	24/1000	0.904555	0.999994	0.778182	0.0780611	MRPS17;SF3B5;KLHDC4;PODXL2;RASL10B;RBM19;BCCIP;ELOVL6;MCM10;SLC3A2;NOC3L;GLRX2;PAICS;RRP9;MRPL3;PPP5C;SEC14L5;SFXN4;ATP13A2;CD247;IL17D;ZP3;SLC38A5;IDH3A	ChEA_2016	GRHL2 25758223 ChIP-Seq PLACENTA Mouse	24/1000	0.904555	0.999994	0.778182	0.0780611	MRPS17;SF3B5;KLHDC4;PODXL2;RASL10B;RBM19;BCCIP;ELOVL6;MCM10;SLC3A2;NOC3L;GLRX2;PAICS;RRP9;MRPL3;PPP5C;SEC14L5;SFXN4;ATP13A2;CD247;IL17D;ZP3;SLC38A5;IDH3A	ChEA_2016	NR2E1 human tf ARCHS4 coexpression	2/299	0.320155	0.564331	1.76215	2.00701	FAM212B;DGKA	ARCHS4_TFs_Coexp	NR2E1 human tf ARCHS4 coexpression	2/299	0.320155	0.564331	1.76215	2.00701	FAM212B;DGKA	ARCHS4_TFs_Coexp
HAND1 human tf ARCHS4 coexpression	2/299	0.320155	0.564331	1.76215	2.00701	MYRF;LAMB1	ARCHS4_TFs_Coexp	ESR1 21235772 ChIP-Seq MCF-7 Human	6/228	0.666258	0.999995	0.889574	0.361237	CSRNP1;FRMD6;C1ORF21;GAB2;TM4SF1;DHRS3	ChEA_2016	ELK1 22589737 ChIP-Seq MCF10A Human	19/928	0.748241	0.999995	0.87292	0.253173	KLF12;COG4;CTNNBIP1;PAPLN;ATP2B4;F11R;PLXDC2;DUSP27;SORL1;PLB1;NR3C2;DYNC2LI1;PTPRC;SEC14L1;TTC30B;ZNF516;GATAD1;RIN3;LRP10	ChEA_2016	HAND1 human tf ARCHS4 coexpression	2/299	0.320155	0.564331	1.76215	2.00701	MYRF;LAMB1	ARCHS4_TFs_Coexp	AR 20517297 ChIP-Seq VCAP Human	53/2047	0.904753	0.999994	0.836325	0.0837102	FKBP11;POP7;MTRR;DDX49;C2ORF88;GMNN;ECE2;TRIAP1;WDR43;SPR;EXO1;RUVBL1;TSPO;TMEM109;PMPCA;SLC12A8;C11ORF24;IDH3A;NOM1;DDX18;SLC38A1;ACOT7;DYRK1B;PASK;FTSJ1;YDJC;PSMA5;RAD51C;PRPS1;UBIAD1;NIP7;HOXD13;COX5B;AKAP1;STIP1;PRDX5;CNNM1;SEC14L5;EIF4E;NOP58;MMAB;KRT10;PAICS;SRPK1;RCL1;DNAJA3;C12ORF29;TSR1;PSMG4;CDK2AP1;GPD1L;IARS;NOL11	ChEA_2016	AR 20517297 ChIP-Seq VCAP Human	53/2047	0.904753	0.999994	0.836325	0.0837102	FKBP11;POP7;MTRR;DDX49;C2ORF88;GMNN;ECE2;TRIAP1;WDR43;SPR;EXO1;RUVBL1;TSPO;TMEM109;PMPCA;SLC12A8;C11ORF24;IDH3A;NOM1;DDX18;SLC38A1;ACOT7;DYRK1B;PASK;FTSJ1;YDJC;PSMA5;RAD51C;PRPS1;UBIAD1;NIP7;HOXD13;COX5B;AKAP1;STIP1;PRDX5;CNNM1;SEC14L5;EIF4E;NOP58;MMAB;KRT10;PAICS;SRPK1;RCL1;DNAJA3;C12ORF29;TSR1;PSMG4;CDK2AP1;GPD1L;IARS;NOL11	ChEA_2016	HAND1 human tf ARCHS4 coexpression	2/299	0.320155	0.564331	1.76215	2.00701	MYRF;LAMB1	ARCHS4_TFs_Coexp	HAND1 human tf ARCHS4 coexpression	2/299	0.320155	0.564331	1.76215	2.00701	MYRF;LAMB1	ARCHS4_TFs_Coexp
IRX4 human tf ARCHS4 coexpression	2/299	0.320155	0.564331	1.76215	2.00701	NLGN2;GPR153	ARCHS4_TFs_Coexp	TCF21 23034159 ChIP-ChIP E13 GONADS Rat	1/37	0.66946	0.999995	0.915297	0.367294	KLF6	ChEA_2016	SMARCA4 20176728 ChIP-ChIP TSCs Mouse	23/1118	0.757826	0.999995	0.876299	0.242999	BCAS3;CD96;PIWIL4;ABHD4;NEGR1;ATP2B4;MTHFR;ZFYVE1;IL17RC;RHOBTB2;KCTD7;SH3RF2;LMBRD1;SEC14L1;TXNIP;RIN3;MPPE1;SRGAP3;ACPP;ANKRD50;WASF2;SLC29A3;VAMP2	ChEA_2016	IRX4 human tf ARCHS4 coexpression	2/299	0.320155	0.564331	1.76215	2.00701	NLGN2;GPR153	ARCHS4_TFs_Coexp	JUN 21703547 ChIP-Seq K562 Human	40/1585	0.906236	0.999994	0.816449	0.0803841	SPAG17;RBM28;MTRR;DDX49;GSTP1;WDR3;FASTKD3;ODC1;BCCIP;MCM10;CNNM1;CCND1;EXO1;SNRPD1;MYC;CHAC2;NKX2-3;DUSP5;NOM1;HSP90AA1;PNPT1;GOT1;MPP6;UTP18;MRPL21;CDC25A;RPIA;NUDT8;SHQ1;LOX;MAP1B;SFXN1;DEGS1;VDAC1;SNRPF;SCLY;UMPS;RAN;PFKP;PPID	ChEA_2016	JUN 21703547 ChIP-Seq K562 Human	40/1585	0.906236	0.999994	0.816449	0.0803841	SPAG17;RBM28;MTRR;DDX49;GSTP1;WDR3;FASTKD3;ODC1;BCCIP;MCM10;CNNM1;CCND1;EXO1;SNRPD1;MYC;CHAC2;NKX2-3;DUSP5;NOM1;HSP90AA1;PNPT1;GOT1;MPP6;UTP18;MRPL21;CDC25A;RPIA;NUDT8;SHQ1;LOX;MAP1B;SFXN1;DEGS1;VDAC1;SNRPF;SCLY;UMPS;RAN;PFKP;PPID	ChEA_2016	IRX4 human tf ARCHS4 coexpression	2/299	0.320155	0.564331	1.76215	2.00701	NLGN2;GPR153	ARCHS4_TFs_Coexp	IRX4 human tf ARCHS4 coexpression	2/299	0.320155	0.564331	1.76215	2.00701	NLGN2;GPR153	ARCHS4_TFs_Coexp
STAT1 human tf ARCHS4 coexpression	2/299	0.320155	0.564331	1.76215	2.00701	NCF2;MYO1G	ARCHS4_TFs_Coexp	RNF2 27304074 Chip-Seq NSC Mouse	29/1052	0.671459	0.999995	0.930827	0.37075	RGS18;CHRM3;CCDC121;FRRS1;PCDH10;CNRIP1;HEXB;GFI1;CXCR4;ARHGAP20;ALCAM;RASSF4;TSPAN7;PDE4B;FILIP1L;TGIF1;ANXA1;APAF1;DENND4C;IL31RA;IL16;DHRS3;MDFIC;PIK3IP1;KIF26B;GAS1;SERINC1;CPEB2;BMPR1A	ChEA_2016	CHD1 19587682 ChIP-ChIP MESCs Mouse	17/843	0.760412	0.999995	0.859491	0.23541	BCAS3;CBX7;MTMR3;SLC44A1;CCDC114;DUSP19;IFT80;ARID3B;KRCC1;DNAJC1;CCNG1;TXNIP;VAMP1;VAMP4;SLC12A6;WASF2;MAP2K5	ChEA_2016	STAT1 human tf ARCHS4 coexpression	2/299	0.320155	0.564331	1.76215	2.00701	NCF2;MYO1G	ARCHS4_TFs_Coexp	PCGF2 27294783 Chip-Seq ESCs Mouse	11/512	0.910706	0.999994	0.69717	0.0652099	TMEM177;DDX18;BAG2;MARS2;RRS1;IMP4;AP1S3;KIF1A;WDR12;COX5B;HSPD1	ChEA_2016	PCGF2 27294783 Chip-Seq ESCs Mouse	11/512	0.910706	0.999994	0.69717	0.0652099	TMEM177;DDX18;BAG2;MARS2;RRS1;IMP4;AP1S3;KIF1A;WDR12;COX5B;HSPD1	ChEA_2016	STAT1 human tf ARCHS4 coexpression	2/299	0.320155	0.564331	1.76215	2.00701	NCF2;MYO1G	ARCHS4_TFs_Coexp	STAT1 human tf ARCHS4 coexpression	2/299	0.320155	0.564331	1.76215	2.00701	NCF2;MYO1G	ARCHS4_TFs_Coexp
DLX2 human tf ARCHS4 coexpression	2/299	0.320155	0.564331	1.76215	2.00701	TUBA1A;CACFD1	ARCHS4_TFs_Coexp	OLIG2 26023283 ChIP-Seq AINV15 Mouse	56/2000	0.67734	0.999995	0.944024	0.367775	SCARB2;GLI3;AKAP13;LGALS1;RASSF4;PLAU;TMEM107;KIF1B;EPHB2;SYNPO;DLEU7;EPHB3;SEMA6B;TGIF1;NCOA2;HGSNAT;MBNL2;LIMCH1;ARL15;ENTPD4;NCOA3;ARRDC3;VWA5A;KCTD1;GMIP;ARMCX1;FRMD6;CTDSP2;ADAM12;GAS1;MVP;PELI2;GDPD1;CXCR4;CACNA1A;BAZ2B;PRICKLE1;TFPI;SPATA6;SGPL1;RPS6KC1;SLC17A5;N4BP2;MAP2K6;ZFHX3;SLC31A2;PTPN14;DHRS3;PNRC1;FOSL2;GSTZ1;UEVLD;PINK1;MEIS1;TNFSF4;SERINC1	ChEA_2016	EGR1 19032775 ChIP-ChIP M12 Human	5/276	0.772102	0.999995	0.772662	0.19984	NT5E;SEMA3B;BMF;VAMP2;MAP2K5	ChEA_2016	DLX2 human tf ARCHS4 coexpression	2/299	0.320155	0.564331	1.76215	2.00701	TUBA1A;CACFD1	ARCHS4_TFs_Coexp	TP63 19390658 ChIP-ChIP HaCaT Human	3/179	0.911146	0.999994	0.54325	0.0505504	SSB;RNPS1;HOXD13	ChEA_2016	TP63 19390658 ChIP-ChIP HaCaT Human	3/179	0.911146	0.999994	0.54325	0.0505504	SSB;RNPS1;HOXD13	ChEA_2016	DLX2 human tf ARCHS4 coexpression	2/299	0.320155	0.564331	1.76215	2.00701	TUBA1A;CACFD1	ARCHS4_TFs_Coexp	DLX2 human tf ARCHS4 coexpression	2/299	0.320155	0.564331	1.76215	2.00701	TUBA1A;CACFD1	ARCHS4_TFs_Coexp
MEF2D human tf ARCHS4 coexpression	2/299	0.320155	0.564331	1.76215	2.00701	PPP1R27;MYO1G	ARCHS4_TFs_Coexp	RARB 24833708 ChIP-Seq LIVER Mouse	56/2000	0.67734	0.999995	0.944024	0.367775	CSRNP1;RARG;CCDC121;BTG1;CCDC126;CNRIP1;RNF19B;CBLB;TSPAN10;GIMAP8;CDC14B;ALCAM;SH3PXD2A;TRIM69;MAP3K8;ITGB7;SYNPO;CCDC50;TBC1D10A;EPHB3;CEP68;SEMA6B;GUCY1A3;ARHGEF11;ARL15;ZBTB38;WIPI1;MTSS1;ZFYVE16;OAS2;CCDC74A;CRYZL1;ADAM12;TMEM106A;RBMS2;ZBTB8A;LRP1;HVCN1;PLCXD2;LPP;ADAP2;DVL3;INPP5K;ZSWIM4;MAP2K6;AGL;NBEAL1;PARP14;TMUB2;SSH1;LYRM1;BCL6;DPY19L4;ABI1;FBXL2;EVI2B	ChEA_2016	LMO2 26923725 Chip-Seq MACROPHAGESS Mouse	9/473	0.774077	0.999995	0.81121	0.207737	ABCA1;MBD5;COL14A1;ATF7;PROCA1;FBXO32;WASF2;YPEL2;NR3C2	ChEA_2016	MEF2D human tf ARCHS4 coexpression	2/299	0.320155	0.564331	1.76215	2.00701	PPP1R27;MYO1G	ARCHS4_TFs_Coexp	FLI1 27457419 Chip-Seq LIVER Mouse	8/393	0.911947	0.999994	0.660522	0.0608828	BAG2;MARS2;RRS1;IMP4;AP1S3;WDR12;COX5B;HSPD1	ChEA_2016	FLI1 27457419 Chip-Seq LIVER Mouse	8/393	0.911947	0.999994	0.660522	0.0608828	BAG2;MARS2;RRS1;IMP4;AP1S3;WDR12;COX5B;HSPD1	ChEA_2016	MEF2D human tf ARCHS4 coexpression	2/299	0.320155	0.564331	1.76215	2.00701	PPP1R27;MYO1G	ARCHS4_TFs_Coexp	MEF2D human tf ARCHS4 coexpression	2/299	0.320155	0.564331	1.76215	2.00701	PPP1R27;MYO1G	ARCHS4_TFs_Coexp
ZBTB17 human tf ARCHS4 coexpression	2/299	0.320155	0.564331	1.76215	2.00701	SOCS3;MYO1G	ARCHS4_TFs_Coexp	NANOG 18555785 Chip-Seq ESCs Mouse	56/2000	0.67734	0.999995	0.944024	0.367775	CCDC121;CD84;BMPR2;TRAF3IP3;GORAB;DYSF;CTSO;IL18RAP;EFCAB2;FAM198B;PDE4B;CD34;ACVR1;NCOA2;FCER1G;IGFBP5;COG6;FNBP1;LIMCH1;SECISBP2L;NCOA3;TET2;NAV1;USP40;PFKFB2;RGS18;CAMK2D;LPAR1;CXCR4;BAZ2B;TFPI;ZBTB41;TTBK2;OGFRL1;FGGY;RPS6KC1;HLX;ANKAR;B3GAT2;EPHX1;NBEAL1;NEB;PTPN14;TBX19;SLC16A14;MED13L;KLF7;SELL;TNFSF4;KIF26B;ABI1;CACHD1;FAM171B;FAT4;OTUD1;LGR4	ChEA_2016	CEBPB 20176806 ChIP-Seq THIOMACROPHAGE Mouse	33/1588	0.77571	0.999995	0.883262	0.224328	PIWIL4;AHNAK;HAAO;SEMA3B;PAPLN;CXCR5;FBXO24;CCNDBP1;PLD1;DNAJC28;POLD4;EFEMP2;ZFP14;MMP28;C1RL;ANXA9;PHLDA1;ADAMTS6;GAS2L3;ZER1;ACBD4;RNF24;CTNNBIP1;TDRD7;MERTK;SSH3;OSCAR;RAB37;SYT11;MYCBPAP;RELL1;SLC29A3;CPEB4	ChEA_2016	ZBTB17 human tf ARCHS4 coexpression	2/299	0.320155	0.564331	1.76215	2.00701	SOCS3;MYO1G	ARCHS4_TFs_Coexp	NANOG 18358816 ChIP-ChIP MESCs Mouse	30/1232	0.913941	0.999994	0.78827	0.0709357	PRPS1;L3MBTL2;IFITM2;TMEM161A;EI24;NOLC1;AKAP1;TBRG4;ABHD11;BAG2;FLAD1;RAD54L;MBP;TRAP1;HSP90AA1;GOT1;DDX56;CACYBP;GLRX2;SLC39A14;GTPBP4;SLC25A17;NDUFS8;PSAT1;MPHOSPH10;NUP35;HDGF;TLCD1;RPP25;ERAS	ChEA_2016	NANOG 18358816 ChIP-ChIP MESCs Mouse	30/1232	0.913941	0.999994	0.78827	0.0709357	PRPS1;L3MBTL2;IFITM2;TMEM161A;EI24;NOLC1;AKAP1;TBRG4;ABHD11;BAG2;FLAD1;RAD54L;MBP;TRAP1;HSP90AA1;GOT1;DDX56;CACYBP;GLRX2;SLC39A14;GTPBP4;SLC25A17;NDUFS8;PSAT1;MPHOSPH10;NUP35;HDGF;TLCD1;RPP25;ERAS	ChEA_2016	ZBTB17 human tf ARCHS4 coexpression	2/299	0.320155	0.564331	1.76215	2.00701	SOCS3;MYO1G	ARCHS4_TFs_Coexp	ZBTB17 human tf ARCHS4 coexpression	2/299	0.320155	0.564331	1.76215	2.00701	SOCS3;MYO1G	ARCHS4_TFs_Coexp
ETV3 human tf ARCHS4 coexpression	2/299	0.320155	0.564331	1.76215	2.00701	SOCS3;RAB7B	ARCHS4_TFs_Coexp	OCT4 20526341 ChIP-Seq ESCs Human	56/2000	0.67734	0.999995	0.944024	0.367775	SCARB2;SLC27A1;BTG1;LRRK2;DYSF;GIMAP2;ITGAL;IFIT3;SMPD3;GPR132;TRIM4;HERC1;DHX58;AP1S2;ITGB7;TRIM66;ZNF641;AGTPBP1;SERPINB9;HIST2H2BE;RAB33B;SLC9A3;CLDN19;AHRR;MXRA7;ZNF277;SIDT2;NOTCH2;CAMK2D;CCDC149;HHLA3;PELI2;BAZ2B;CD1D;PRICKLE1;LPP;TMEM71;RASGRP3;C3;HMGCL;ADAP2;ZNF429;GRK7;ZKSCAN4;MARK4;ZBED5;APOL3;LRRC25;CCR1;SYNRG;FOXJ2;MED13L;SVOPL;STK24;S100Z;HBP1	ChEA_2016	AR 25329375 ChIP-Seq VCAP Human	40/1906	0.776672	0.999995	0.891192	0.225237	FAM49A;COL14A1;HAAO;XYLT1;PROCA1;RORA;LTBP2;FRY;NDRG1;PLB1;POLD4;SESN3;SPTLC3;MYO18B;ZNF425;MACROD2;CCDC92;SBF2;SOX4;RNF43;KCNJ5;CD96;CDK19;KLF12;CRADD;PNPLA8;CEP350;FBXO32;TGFBR2;KIAA1217;ACAP2;LMBRD1;SYNJ1;XRN1;ZNF516;CORO6;RAPGEF2;CRYL1;UTRN;ACPP	ChEA_2016	ETV3 human tf ARCHS4 coexpression	2/299	0.320155	0.564331	1.76215	2.00701	SOCS3;RAB7B	ARCHS4_TFs_Coexp	CUX1 19635798 ChIP-ChIP MULTIPLE HUMAN CANCER TYPES Human	81/3052	0.917106	0.999994	0.852856	0.0737999	B4GALT2;POP1;WDR3;AMD1;WDR4;SLC2A1;MCM10;ENO3;MRPL1;EXO1;MYC;RUVBL1;RAC2;BANF1;RIOK1;DLAT;TEAD4;DUSP5;DDX18;RPL21;H2AFZ;CAD;TIMM23;DYRK1B;ALG3;IMP4;BCS1L;SLC39A14;FTSJ1;CDC25A;NOV;SCO2;GRWD1;POLR1C;JTB;PPIH;EEF1E1;MCM2;ERAS;PRPS1;TOMM40;PSMD14;PSMD13;NOLC1;SLC3A2;TIMM10;CLN6;MRPL11;AKAP1;DNAJB1;STIP1;PRDX5;EBP;POLR2E;TNNI3;EIF4E;NKX2-3;POLR2L;TIMM8B;HSPA8;NDUFA5;MMAB;PMM2;C20ORF24;TUBE1;TIMM44;PA2G4;MPP6;PAICS;QDPR;RPIA;PPP5C;PSAT1;DNAJA3;POLE2;CDK2AP1;IARS;ABCE1;POLR3K;HSPA1B;ITPA	ChEA_2016	CUX1 19635798 ChIP-ChIP MULTIPLE HUMAN CANCER TYPES Human	81/3052	0.917106	0.999994	0.852856	0.0737999	B4GALT2;POP1;WDR3;AMD1;WDR4;SLC2A1;MCM10;ENO3;MRPL1;EXO1;MYC;RUVBL1;RAC2;BANF1;RIOK1;DLAT;TEAD4;DUSP5;DDX18;RPL21;H2AFZ;CAD;TIMM23;DYRK1B;ALG3;IMP4;BCS1L;SLC39A14;FTSJ1;CDC25A;NOV;SCO2;GRWD1;POLR1C;JTB;PPIH;EEF1E1;MCM2;ERAS;PRPS1;TOMM40;PSMD14;PSMD13;NOLC1;SLC3A2;TIMM10;CLN6;MRPL11;AKAP1;DNAJB1;STIP1;PRDX5;EBP;POLR2E;TNNI3;EIF4E;NKX2-3;POLR2L;TIMM8B;HSPA8;NDUFA5;MMAB;PMM2;C20ORF24;TUBE1;TIMM44;PA2G4;MPP6;PAICS;QDPR;RPIA;PPP5C;PSAT1;DNAJA3;POLE2;CDK2AP1;IARS;ABCE1;POLR3K;HSPA1B;ITPA	ChEA_2016	ETV3 human tf ARCHS4 coexpression	2/299	0.320155	0.564331	1.76215	2.00701	SOCS3;RAB7B	ARCHS4_TFs_Coexp	ETV3 human tf ARCHS4 coexpression	2/299	0.320155	0.564331	1.76215	2.00701	SOCS3;RAB7B	ARCHS4_TFs_Coexp
IRF6 human tf ARCHS4 coexpression	2/299	0.320155	0.564331	1.76215	2.00701	ITGB4;ESRP1	ARCHS4_TFs_Coexp	DPY 21335234 ChIP-Seq ESCs Mouse	56/2000	0.67734	0.999995	0.944024	0.367775	SLC27A1;BMPR2;KLHL33;CCDC28A;DIP2C;EPHB2;SYNPO;SEMA6B;ACVR1;ARHGEF11;NCOA2;FNBP1;DDX58;VPS13D;ARRDC3;ARID5B;KCTD1;NAV1;EMP3;KAT2B;HEATR5A;OAS2;DPEP2;GAS1;USP40;PPP1R15A;LRP1;CXCR4;DAPP1;ZBTB41;SGPL1;FLRT2;ZSWIM6;EVI5;N4BP2;MAP3K1;ANKRD24;SYT1;GLYCTK;B3GAT2;FOXJ2;NBEAL1;PTPN14;SLC16A14;PNRC1;MED13L;GSTZ1;KLF7;IRGQ;BCL6;STK24;PIK3IP1;KIF26B;SERINC1;RGL2;ZSCAN2	ChEA_2016	E2F1 17053090 ChIP-ChIP MCF-7 Human	36/1726	0.777806	0.999995	0.886084	0.222653	CALCOCO1;KCNE3;RORA;LRMP;C14ORF93;ADCY6;PHF21A;RCBTB1;RASGRP4;SHF;FBXL20;DOCK11;SAMD14;SEC14L1;ZMAT1;TRIM3;MMP28;VSIG4;USP30;SLC12A6;PHLDA1;SBF2;ZNF264;RNF43;CRADD;ADPRHL1;SMOX;STAT2;IL18;STAC3;ARID3B;SYNJ1;ZNF516;MPPE1;LETMD1;DNASE1L1	ChEA_2016	IRF6 human tf ARCHS4 coexpression	2/299	0.320155	0.564331	1.76215	2.00701	ITGB4;ESRP1	ARCHS4_TFs_Coexp	JUND 26020271 ChIP-Seq SMOOTH MUSCLE Human	51/2000	0.920244	0.999994	0.822501	0.0683634	USP36;CPNE7;BCCIP;SLC2A1;ECE1;ZCCHC17;MYC;XPO5;RRP12;ZNF367;XYLB;DUSP5;PLA2G12A;TESC;GLRX5;CD3EAP;DDX10;AEN;CACYBP;PPRC1;WDR35;GTPBP4;PSMA5;GAL;NDUFS8;MAP1B;MCM4;TRIB3;UMPS;TRUB2;EI24;DDX21;SLC1A5;MRPL11;RRP7A;LARS;PMAIP1;EIF4E;SLC38A5;MMAB;TIMM44;NOC3L;MYO19;ACTL8;EIF2S1;ESF1;CYCS;RNPS1;DEGS1;PFKP;EIF3B	ChEA_2016	JUND 26020271 ChIP-Seq SMOOTH MUSCLE Human	51/2000	0.920244	0.999994	0.822501	0.0683634	USP36;CPNE7;BCCIP;SLC2A1;ECE1;ZCCHC17;MYC;XPO5;RRP12;ZNF367;XYLB;DUSP5;PLA2G12A;TESC;GLRX5;CD3EAP;DDX10;AEN;CACYBP;PPRC1;WDR35;GTPBP4;PSMA5;GAL;NDUFS8;MAP1B;MCM4;TRIB3;UMPS;TRUB2;EI24;DDX21;SLC1A5;MRPL11;RRP7A;LARS;PMAIP1;EIF4E;SLC38A5;MMAB;TIMM44;NOC3L;MYO19;ACTL8;EIF2S1;ESF1;CYCS;RNPS1;DEGS1;PFKP;EIF3B	ChEA_2016	IRF6 human tf ARCHS4 coexpression	2/299	0.320155	0.564331	1.76215	2.00701	ITGB4;ESRP1	ARCHS4_TFs_Coexp	IRF6 human tf ARCHS4 coexpression	2/299	0.320155	0.564331	1.76215	2.00701	ITGB4;ESRP1	ARCHS4_TFs_Coexp
PLAGL1 human tf ARCHS4 coexpression	2/299	0.320155	0.564331	1.76215	2.00701	GPR153;NID1	ARCHS4_TFs_Coexp	CTCF 26484167 Chip-Seq Bcells Mouse	56/2000	0.67734	0.999995	0.944024	0.367775	SCARB2;CALCOCO2;TESK2;GCC2;IFI35;PRDM1;BRCA2;GIMAP8;CDC14B;IFIT2;FAM102B;CTSO;ALCAM;GNPTAB;DHX58;FAM198B;TRIM69;KIF1B;TBC1D10A;FNBP1;SP110;MYOF;NSUN7;EMP3;GAB2;RAB33B;RBP7;OAS2;IRF2;ALG10B;H6PD;RETSAT;LRP1;CXCR4;LIN7A;FBXO43;EFNA4;SGPL1;RPS6KC1;INPP5K;HS1BP3;GLYCTK;CARD6;SNX21;PARP14;SSH2;SLC16A14;DHRS3;TMUB2;IRGQ;BCL6;SELL;S100Z;KIF26B;ABI1;PFKM	ChEA_2016	EWS 26573619 Chip-Seq HEK293 Human	17/854	0.778057	0.999995	0.847697	0.212734	LRRC37A3;BCAS3;MANBA;MAGI3;B3GALT4;PLXDC2;SYNE1;NR3C2;GRIP1;SENP7;DNAJC1;DACH1;RPS6KA2;TP53INP1;POLL;PHLDA1;ZNF630	ChEA_2016	PLAGL1 human tf ARCHS4 coexpression	2/299	0.320155	0.564331	1.76215	2.00701	GPR153;NID1	ARCHS4_TFs_Coexp	NCOR 22465074 ChIP-Seq MACROPHAGES Mouse	51/2000	0.920244	0.999994	0.822501	0.0683634	FASTKD3;PIGW;MRPL2;CCND2;EXO1;MYC;RAC2;TSPO;RRP12;DLAT;GAMT;DUSP5;DDX18;KCNH4;ACOT7;H2AFZ;ALG3;BCS1L;TMEM177;PSMA5;NDUFS8;TAL1;GEMIN4;VDAC1;SEH1L;UAP1;RPF2;MRPL11;TSPAN31;PRDX5;ZNRF3;NCLN;SYNGR2;MTHFD1L;TRA2B;NT5DC3;EIF4EBP1;FDPS;GOT1;FUS;PTGES2;PA2G4;WDR12;GALE;MARS;TRMT6;HDGF;DEGS1;TRMT61A;PFKP;SSBP4	ChEA_2016	NCOR 22465074 ChIP-Seq MACROPHAGES Mouse	51/2000	0.920244	0.999994	0.822501	0.0683634	FASTKD3;PIGW;MRPL2;CCND2;EXO1;MYC;RAC2;TSPO;RRP12;DLAT;GAMT;DUSP5;DDX18;KCNH4;ACOT7;H2AFZ;ALG3;BCS1L;TMEM177;PSMA5;NDUFS8;TAL1;GEMIN4;VDAC1;SEH1L;UAP1;RPF2;MRPL11;TSPAN31;PRDX5;ZNRF3;NCLN;SYNGR2;MTHFD1L;TRA2B;NT5DC3;EIF4EBP1;FDPS;GOT1;FUS;PTGES2;PA2G4;WDR12;GALE;MARS;TRMT6;HDGF;DEGS1;TRMT61A;PFKP;SSBP4	ChEA_2016	PLAGL1 human tf ARCHS4 coexpression	2/299	0.320155	0.564331	1.76215	2.00701	GPR153;NID1	ARCHS4_TFs_Coexp	PLAGL1 human tf ARCHS4 coexpression	2/299	0.320155	0.564331	1.76215	2.00701	GPR153;NID1	ARCHS4_TFs_Coexp
KLF9 human tf ARCHS4 coexpression	2/299	0.320155	0.564331	1.76215	2.00701	OBSCN;GLUL	ARCHS4_TFs_Coexp	SA1 27219007 Chip-Seq ERYTHROID Human	56/2000	0.67734	0.999995	0.944024	0.367775	LMBR1L;RARG;SERPINE3;GFI1;TESK2;RNF19B;SAT2;DHTKD1;FAM102B;LASP1;CASP10;RASGEF1B;EFCAB2;FAM198B;TRIM69;ITGB7;KIF1B;SAMD13;CD34;TRIM66;SEMA6B;ARHGEF11;ARL15;ARID5B;KCTD1;NBPF1;BDH2;ADAM12;CLDN19;USP40;SLC24A1;H6PD;LRP1;PCDH10;LIN7A;CD1D;EFNA4;ZBTB41;ARNTL;CALHM2;FLRT2;ZSWIM4;FUK;USP9X;AGL;PAFAH2;DHRS3;FOSL2;MOV10;PINK1;KLF6;NMNAT1;S100Z;KIF26B;LGR4;ZSCAN2	ChEA_2016	SOX9 22984422 ChIP-ChIP TESTIS Rat	1/64	0.778641	0.999995	0.666119	0.166666	CRYL1	ChEA_2016	KLF9 human tf ARCHS4 coexpression	2/299	0.320155	0.564331	1.76215	2.00701	OBSCN;GLUL	ARCHS4_TFs_Coexp	UBF1/2 26484160 Chip-Seq HMECs Human	51/2000	0.920244	0.999994	0.822501	0.0683634	B4GALT2;CPNE7;RRP1;NOC2L;ZCCHC17;WDR43;MYC;HRAS;C11ORF24;TEAD4;UTP15;DUSP5;NUDC;ACOT7;TPI1;IMP3;WDR74;URB2;GLRX2;ACLY;CTU2;PRKAR1B;GRWD1;JTB;ITGB1BP1;TRIB3;FXN;CARS2;SLC27A4;MCM2;PSMD13;GSTP1;ENDOD1;ISG20L2;CLN6;C15ORF39;TMEM201;SLC17A9;PDCD11;GINS2;DNAJC11;TYSND1;PYCR2;NOC3L;GALE;PDP2;SRPRB;SERHL2;HDGF;DEGS1;HSPA1B	ChEA_2016	UBF1/2 26484160 Chip-Seq HMECs Human	51/2000	0.920244	0.999994	0.822501	0.0683634	B4GALT2;CPNE7;RRP1;NOC2L;ZCCHC17;WDR43;MYC;HRAS;C11ORF24;TEAD4;UTP15;DUSP5;NUDC;ACOT7;TPI1;IMP3;WDR74;URB2;GLRX2;ACLY;CTU2;PRKAR1B;GRWD1;JTB;ITGB1BP1;TRIB3;FXN;CARS2;SLC27A4;MCM2;PSMD13;GSTP1;ENDOD1;ISG20L2;CLN6;C15ORF39;TMEM201;SLC17A9;PDCD11;GINS2;DNAJC11;TYSND1;PYCR2;NOC3L;GALE;PDP2;SRPRB;SERHL2;HDGF;DEGS1;HSPA1B	ChEA_2016	KLF9 human tf ARCHS4 coexpression	2/299	0.320155	0.564331	1.76215	2.00701	OBSCN;GLUL	ARCHS4_TFs_Coexp	KLF9 human tf ARCHS4 coexpression	2/299	0.320155	0.564331	1.76215	2.00701	OBSCN;GLUL	ARCHS4_TFs_Coexp
NR4A3 human tf ARCHS4 coexpression	2/299	0.320155	0.564331	1.76215	2.00701	SOCS3;RAB7B	ARCHS4_TFs_Coexp	HOXA2 22223247 ChIP-Seq E11.5 EMBRYO Mouse	1/38	0.679212	0.999995	0.890513	0.34447	MEIS1	ChEA_2016	ZFP57 27257070 Chip-Seq ESCs Mouse	22/1088	0.78061	0.999995	0.860409	0.213106	NEGR1;CEP350;FAM46A;FOXN3;ZC3H6;PLXDC2;IKZF2;PLD1;SORL1;PHF21A;PLB1;TGFBR2;LMBRD1;DACH1;SESN3;SPTLC3;GOLGB1;DPYSL3;TRIM3;CCNG1;RAPGEF2;CPA5	ChEA_2016	NR4A3 human tf ARCHS4 coexpression	2/299	0.320155	0.564331	1.76215	2.00701	SOCS3;RAB7B	ARCHS4_TFs_Coexp	FLI1 26923725 Chip-Seq HEMOGENIC-ENDOTHELIUM Mouse	51/2000	0.920244	0.999994	0.822501	0.0683634	MRPS17;VARS;FLAD1;SNRPD1;FAM162A;UBXN8;TSPO;DLAT;SLC39A3;DUSP5;CD3EAP;DYRK1B;ALG3;GTPBP4;HPDL;ARMC6;BIN1;SLC25A19;THAP7;POLR1C;TTLL12;ZP3;AGPAT5;GSTP1;SRRT;TIMM10;MRPL12;LAGE3;TBRG4;RECQL4;MRPL20;PUF60;TRA2B;GAR1;NKX2-3;CCT5;WNT10B;MARCKSL1;KLHDC4;GOT1;CHCHD10;TIMM44;EIF2S1;AGMAT;BYSL;POLE4;DNAJA3;PSMG4;GPD1L;SCLY;MPHOSPH6	ChEA_2016	FLI1 26923725 Chip-Seq HEMOGENIC-ENDOTHELIUM Mouse	51/2000	0.920244	0.999994	0.822501	0.0683634	MRPS17;VARS;FLAD1;SNRPD1;FAM162A;UBXN8;TSPO;DLAT;SLC39A3;DUSP5;CD3EAP;DYRK1B;ALG3;GTPBP4;HPDL;ARMC6;BIN1;SLC25A19;THAP7;POLR1C;TTLL12;ZP3;AGPAT5;GSTP1;SRRT;TIMM10;MRPL12;LAGE3;TBRG4;RECQL4;MRPL20;PUF60;TRA2B;GAR1;NKX2-3;CCT5;WNT10B;MARCKSL1;KLHDC4;GOT1;CHCHD10;TIMM44;EIF2S1;AGMAT;BYSL;POLE4;DNAJA3;PSMG4;GPD1L;SCLY;MPHOSPH6	ChEA_2016	NR4A3 human tf ARCHS4 coexpression	2/299	0.320155	0.564331	1.76215	2.00701	SOCS3;RAB7B	ARCHS4_TFs_Coexp	NR4A3 human tf ARCHS4 coexpression	2/299	0.320155	0.564331	1.76215	2.00701	SOCS3;RAB7B	ARCHS4_TFs_Coexp
ONECUT2 human tf ARCHS4 coexpression	2/299	0.320155	0.564331	1.76215	2.00701	GPR153;TUBA1A	ARCHS4_TFs_Coexp	SUZ12 18555785 ChIP-Seq MESCs Mouse	29/1058	0.683177	0.999995	0.925097	0.352463	GALNT12;CHRM3;NRP1;GUCY1B3;CAMK2D;PELI2;PTPRM;CXCR4;LIN7A;PRICKLE1;AFF2;ARHGAP20;FLRT2;DISC1;IGFBP5;B3GAT2;GAB1;KCTD1;GAB2;PTPN14;DHRS3;FOSL2;AR;UST;CACHD1;SNAI2;GAS1;FAT4;CPEB2	ChEA_2016	CEBPB 20176806 ChIP-Seq MACROPHAGES Mouse	42/2000	0.78064	0.999995	0.891335	0.220731	MTMR3;HIP1;AHNAK;SLC43A2;PAPLN;CXCR5;EFCAB5;FBXO24;CCNDBP1;PLD1;ACRBP;NDRG1;TRIOBP;DNAJC28;IFIH1;FBXL20;TRIM3;C1RL;CCDC92;PHLDA1;TNS1;BCL9L;ABCA1;RNF43;ACBD4;CRADD;NFAM1;CEP350;CTNNBIP1;PPP2R5B;TDRD7;ARID3B;FBXO32;CORO2A;MERTK;PGF;OSCAR;RAB37;SYT11;REL;MPPE1;YPEL2	ChEA_2016	ONECUT2 human tf ARCHS4 coexpression	2/299	0.320155	0.564331	1.76215	2.00701	GPR153;TUBA1A	ARCHS4_TFs_Coexp	MYC 27129775 Chip-Seq CORNEA Mouse	51/2000	0.920244	0.999994	0.822501	0.0683634	NXT1;DDX49;RASL11B;PODXL2;RRP1;EIF4A3;PVR;EXO1;MYC;TMEM109;NRTN;AP1S3;DLGAP3;MRPS26;MARS2;TESC;WDR34;FTSJ1;GAL;SCO2;TAL1;MCM6;FXN;PSMD14;UAP1;SLC1A5;AKAP1;NOL6;DDN;RRP7A;STIP1;HSPH1;CNNM1;SLC17A9;MTHFD1L;RAD54L;TNNI3;PPP1R14B;FANCA;CHCHD10;PA2G4;MYO19;AGMAT;ADM2;CDK2AP1;SFXN1;HDGF;ALDH18A1;IL17D;NOP10;EIF3B	ChEA_2016	MYC 27129775 Chip-Seq CORNEA Mouse	51/2000	0.920244	0.999994	0.822501	0.0683634	NXT1;DDX49;RASL11B;PODXL2;RRP1;EIF4A3;PVR;EXO1;MYC;TMEM109;NRTN;AP1S3;DLGAP3;MRPS26;MARS2;TESC;WDR34;FTSJ1;GAL;SCO2;TAL1;MCM6;FXN;PSMD14;UAP1;SLC1A5;AKAP1;NOL6;DDN;RRP7A;STIP1;HSPH1;CNNM1;SLC17A9;MTHFD1L;RAD54L;TNNI3;PPP1R14B;FANCA;CHCHD10;PA2G4;MYO19;AGMAT;ADM2;CDK2AP1;SFXN1;HDGF;ALDH18A1;IL17D;NOP10;EIF3B	ChEA_2016	ONECUT2 human tf ARCHS4 coexpression	2/299	0.320155	0.564331	1.76215	2.00701	GPR153;TUBA1A	ARCHS4_TFs_Coexp	ONECUT2 human tf ARCHS4 coexpression	2/299	0.320155	0.564331	1.76215	2.00701	GPR153;TUBA1A	ARCHS4_TFs_Coexp
NKX2-3 human tf ARCHS4 coexpression	2/299	0.320155	0.564331	1.76215	2.00701	FLT3;MSRB3	ARCHS4_TFs_Coexp	NANOG 18700969 ChIP-ChIP MESCs Mouse	9/344	0.687232	0.999995	0.883603	0.331425	SCARB2;HEXB;NCOA3;CCNG2;CRYZL1;AP1S2;STK38L;KIF1B;MTSS1	ChEA_2016	OLIG2 26023283 ChIP-Seq AINV15 Mouse	42/2000	0.78064	0.999995	0.891335	0.220731	HDAC5;SEMA3B;PAPLN;F11R;SAT1;NDRG1;DNAJC28;DOCK11;DACH1;SEC14L1;RNF215;UBN2;SRGAP3;CTSF;ANKRD50;SKIL;WASF2;CPA5;PDK2;RAB11FIP4;TRIM62;KCND1;CRADD;NFAM1;STAT2;ADHFE1;B3GALT4;MTHFR;NR1D2;ZBTB34;ARID3B;HSPG2;LAX1;ABTB1;DNAJC1;MYCN;ATG16L2;RAB37;TXNIP;MYCBPAP;RELL1;YPEL5	ChEA_2016	NKX2-3 human tf ARCHS4 coexpression	2/299	0.320155	0.564331	1.76215	2.00701	FLT3;MSRB3	ARCHS4_TFs_Coexp	EED 16625203 ChIP-ChIP MESCs Mouse	19/830	0.920312	0.999994	0.74167	0.0615901	PODXL2;TESC;CPNE7;HOXD13;LRP8;DUSP7;CCND2;TAL1;WT1;MYC;RRS1;LHX6;STXBP6;KIF1A;ABCF2;PITX1;HSPA1B;NKX2-3;HSPA1A	ChEA_2016	EED 16625203 ChIP-ChIP MESCs Mouse	19/830	0.920312	0.999994	0.74167	0.0615901	PODXL2;TESC;CPNE7;HOXD13;LRP8;DUSP7;CCND2;TAL1;WT1;MYC;RRS1;LHX6;STXBP6;KIF1A;ABCF2;PITX1;HSPA1B;NKX2-3;HSPA1A	ChEA_2016	NKX2-3 human tf ARCHS4 coexpression	2/299	0.320155	0.564331	1.76215	2.00701	FLT3;MSRB3	ARCHS4_TFs_Coexp	NKX2-3 human tf ARCHS4 coexpression	2/299	0.320155	0.564331	1.76215	2.00701	FLT3;MSRB3	ARCHS4_TFs_Coexp
HOXB8 human tf ARCHS4 coexpression	2/299	0.320155	0.564331	1.76215	2.00701	NLGN2;DCHS1	ARCHS4_TFs_Coexp	FOXO1 23066095 ChIP-Seq LIVER Mouse	9/347	0.696965	0.999995	0.875622	0.316117	TGIF1;RETSAT;HEATR5A;RBPMS;BCL6;TMEM106B;PLCXD2;RASIP1;MAP2K6	ChEA_2016	POU3F1 26484290 ChIP-Seq ESCss Mouse	42/2000	0.78064	0.999995	0.891335	0.220731	CDKN1C;FAM49A;CALCOCO1;SLC44A1;HAAO;RORA;PBXIP1;LTBP3;APOLD1;LOXL2;IFIH1;FBXL20;GRIP1;POLD4;DACH1;RRAS;GPA33;KYNU;DPYSL3;FCHO2;KCNMB4;CTBS;SKIL;BCL9L;BTBD19;KLF12;NEGR1;PNPLA8;MAGI3;ANKRD44;ARNT;FBXO32;IL17RC;SSH3;ABTB1;MRAS;SYNJ1;ATG16L2;GOLGB1;VAMP1;UTRN;CPEB4	ChEA_2016	HOXB8 human tf ARCHS4 coexpression	2/299	0.320155	0.564331	1.76215	2.00701	NLGN2;DCHS1	ARCHS4_TFs_Coexp	SMAD3 22036565 ChIP-Seq ESCs Mouse	24/1020	0.921849	0.999994	0.761727	0.0619848	TEAD4;RFC5;HSP90AA1;IFITM2;EI24;SLC2A1;NOLC1;ELOVL6;SLC39A14;PVR;AKAP1;SRPK1;SLC7A5;ABHD11;SLC17A9;NCL;RUVBL1;POLR2E;BEND3;KCNQ4;VDAC1;DLGAP3;SLC29A1;SSBP4	ChEA_2016	SMAD3 22036565 ChIP-Seq ESCs Mouse	24/1020	0.921849	0.999994	0.761727	0.0619848	TEAD4;RFC5;HSP90AA1;IFITM2;EI24;SLC2A1;NOLC1;ELOVL6;SLC39A14;PVR;AKAP1;SRPK1;SLC7A5;ABHD11;SLC17A9;NCL;RUVBL1;POLR2E;BEND3;KCNQ4;VDAC1;DLGAP3;SLC29A1;SSBP4	ChEA_2016	HOXB8 human tf ARCHS4 coexpression	2/299	0.320155	0.564331	1.76215	2.00701	NLGN2;DCHS1	ARCHS4_TFs_Coexp	HOXB8 human tf ARCHS4 coexpression	2/299	0.320155	0.564331	1.76215	2.00701	NLGN2;DCHS1	ARCHS4_TFs_Coexp
MYOG human tf ARCHS4 coexpression	2/299	0.320155	0.564331	1.76215	2.00701	RTN2;OBSCN	ARCHS4_TFs_Coexp	EZH2 22144423 ChIP-Seq EOC Human	1/40	0.697863	0.999995	0.844758	0.303886	KIF26B	ChEA_2016	ZFX 18555785 Chip-Seq ESCs Mouse	42/2000	0.78064	0.999995	0.891335	0.220731	WDR26;RASAL2;ZC3H6;F11R;RCSD1;IKZF2;PLD1;CARF;SHF;ADAMTS13;GPA33;SPTLC3;BMF;SLC12A6;RALGPS1;TNS1;MBD5;RNF24;SMOX;ANKRD44;RALGAPA2;CEP350;ADHFE1;ATP2B4;CFLAR;FMO4;PLXDC2;MERTK;DUSP27;MR1;LAX1;DNAJC1;LMBRD1;PTPRC;TTC30B;LGSN;EFHC1;WDFY1;VAMP4;SMAP1;KCTD18;OBSL1	ChEA_2016	MYOG human tf ARCHS4 coexpression	2/299	0.320155	0.564331	1.76215	2.00701	RTN2;OBSCN	ARCHS4_TFs_Coexp	ZFP281 18757296 ChIP-ChIP E14 Mouse	51/2004	0.922622	0.999994	0.820628	0.0660901	FKBP11;IFITM2;ZMYND19;ECE1;CCND2;CCND1;MYC;NRTN;KIF1A;DLAT;DLGAP3;HSP90AA1;PLA2G12A;H2AFZ;TESC;CD3EAP;TIMM22;ELOVL6;REXO2;ACLY;BIN1;CCNE1;GEMIN4;VDAC1;SLC29A1;FKBP4;ERAS;GSTP1;SLC3A2;TSPAN31;U2AF2;SCFD2;STC2;AFMID;EIF4EBP1;ABCF2;PPP1R14A;HSPA8;MARCKSL1;PPP1R14B;FUS;TIMM44;FAH;PAICS;RPIA;PPP5C;SFXN1;HDGF;GPD1L;ABCE1;SSBP4	ChEA_2016	ZFP281 18757296 ChIP-ChIP E14 Mouse	51/2004	0.922622	0.999994	0.820628	0.0660901	FKBP11;IFITM2;ZMYND19;ECE1;CCND2;CCND1;MYC;NRTN;KIF1A;DLAT;DLGAP3;HSP90AA1;PLA2G12A;H2AFZ;TESC;CD3EAP;TIMM22;ELOVL6;REXO2;ACLY;BIN1;CCNE1;GEMIN4;VDAC1;SLC29A1;FKBP4;ERAS;GSTP1;SLC3A2;TSPAN31;U2AF2;SCFD2;STC2;AFMID;EIF4EBP1;ABCF2;PPP1R14A;HSPA8;MARCKSL1;PPP1R14B;FUS;TIMM44;FAH;PAICS;RPIA;PPP5C;SFXN1;HDGF;GPD1L;ABCE1;SSBP4	ChEA_2016	MYOG human tf ARCHS4 coexpression	2/299	0.320155	0.564331	1.76215	2.00701	RTN2;OBSCN	ARCHS4_TFs_Coexp	MYOG human tf ARCHS4 coexpression	2/299	0.320155	0.564331	1.76215	2.00701	RTN2;OBSCN	ARCHS4_TFs_Coexp
HOXA7 human tf ARCHS4 coexpression	2/299	0.320155	0.564331	1.76215	2.00701	FLT3;MSRB3	ARCHS4_TFs_Coexp	PRDM16 22522345 ChIP-ChIP PALATE MESENCHYMAL Mouse	3/122	0.701077	0.999995	0.829954	0.294748	MBNL2;ADAM12;ADD3	ChEA_2016	PU.1 20513432 ChIP-Seq MACROPHAGES Mouse	42/2000	0.78064	0.999995	0.891335	0.220731	CUL9;SAMD9L;MTMR3;AHNAK;PSCA;PAPLN;PLD1;NDRG1;PCSK4;IFIH1;FBXL20;EFEMP2;MMP28;KCNMB4;BBS9;CCDC92;WASF2;TNS1;ABCA1;BCAS3;TRIM62;PAQR6;LINGO3;NFAM1;STAT2;STAC3;CFLAR;CORO2A;SORL1;LAX1;PAN2;ABTB1;PTPRC;TTC30B;RAB37;REL;CORO6;ATF7;GLCCI1;VAMP4;CPEB4;YPEL2	ChEA_2016	HOXA7 human tf ARCHS4 coexpression	2/299	0.320155	0.564331	1.76215	2.00701	FLT3;MSRB3	ARCHS4_TFs_Coexp	AR 21572438 ChIP-Seq LNCaP Human	3/188	0.927015	0.999994	0.516579	0.0391491	MYBBP1A;RASL10B;SLC12A8	ChEA_2016	AR 21572438 ChIP-Seq LNCaP Human	3/188	0.927015	0.999994	0.516579	0.0391491	MYBBP1A;RASL10B;SLC12A8	ChEA_2016	HOXA7 human tf ARCHS4 coexpression	2/299	0.320155	0.564331	1.76215	2.00701	FLT3;MSRB3	ARCHS4_TFs_Coexp	HOXA7 human tf ARCHS4 coexpression	2/299	0.320155	0.564331	1.76215	2.00701	FLT3;MSRB3	ARCHS4_TFs_Coexp
NFE2 human tf ARCHS4 coexpression	2/299	0.320155	0.564331	1.76215	2.00701	NCF2;RASGRP2	ARCHS4_TFs_Coexp	TBX5 21415370 ChIP-Seq HL-1 Mouse	64/2296	0.701533	0.999995	0.938263	0.332602	SLC27A1;BTG1;CCDC126;LRRK2;GCC2;IFI35;ANTXR2;CDC14B;IFIT2;SMPD3;NUB1;ZFP36;LASP1;HERC1;TMEM107;PGM3;TRIM68;CCDC50;TBC1D10A;NCOA2;APAF1;FNBP1;ARID5B;LMO7;GMIP;RHOC;OSMR;TPST1;ZFYVE16;RNF125;FRMD6;CRYZL1;ITGA6;PFKFB2;TMEM55A;FRRS1;GDPD1;DAPP1;PSEN1;FBXO43;ADD3;RASGRP3;FLRT2;SLC17A5;DVL3;FUK;RAB4B;SLC31A2;AGL;ARHGAP24;SSH1;UEVLD;CYLD;LYRM1;CCNG2;NBR1;GATS;YPEL1;AAK1;SNAI2;FBXL2;RGL2;LGR4;MEGF9	ChEA_2016	OCT4 20526341 ChIP-Seq ESCs Human	42/2000	0.78064	0.999995	0.891335	0.220731	FAM49A;HDAC5;COL14A1;TRANK1;IKZF2;C1QTNF3;EFEMP2;PODNL1;SPTLC3;DPYSL3;KIAA1522;FLVCR2;USP30;C11ORF45;SLC12A6;WASF2;ERMAP;MCF2L2;RALGPS1;ZNF264;MBD5;PAQR6;NFAM1;RALGAPA2;PLXDC2;CORO2A;DISP1;NFKB2;KCTD7;OSCAR;RGP1;ERN1;CCS;PTPRC;ZNF836;ORAI3;ADSSL1;MXRA8;TMEM119;TXNIP;ACPP;ALPK1	ChEA_2016	NFE2 human tf ARCHS4 coexpression	2/299	0.320155	0.564331	1.76215	2.00701	NCF2;RASGRP2	ARCHS4_TFs_Coexp	CHD7 19251738 ChIP-ChIP MESCs Mouse	2/141	0.930083	0.999994	0.458693	0.0332466	DKC1;PSMG1	ChEA_2016	CHD7 19251738 ChIP-ChIP MESCs Mouse	2/141	0.930083	0.999994	0.458693	0.0332466	DKC1;PSMG1	ChEA_2016	NFE2 human tf ARCHS4 coexpression	2/299	0.320155	0.564331	1.76215	2.00701	NCF2;RASGRP2	ARCHS4_TFs_Coexp	NFE2 human tf ARCHS4 coexpression	2/299	0.320155	0.564331	1.76215	2.00701	NCF2;RASGRP2	ARCHS4_TFs_Coexp
MXD4 human tf ARCHS4 coexpression	2/299	0.320155	0.564331	1.76215	2.00701	ARHGEF17;PLXNB2	ARCHS4_TFs_Coexp	TCF3 18692474 ChIP-Seq MESCs Mouse	37/1351	0.702539	0.999995	0.923153	0.325924	RARG;BTG1;HEXB;DAPP1;BAZ2B;EFNA4;LPP;CDC14B;FLCN;CYSLTR1;LASP1;UBL3;STK38L;DIP2B;ACVR1;UBE2H;FNBP1;ARL15;DDX58;ZBTB38;ARID5B;NAV1;KLF2;MTSS1;ARHGAP24;MOV10;LYRM1;ARMCX1;CTDSP2;CRYZL1;CACHD1;TRIM36;IL6ST;PRR11;LGR4;RBMS2;MEGF9	ChEA_2016	CDX2 21074721 ChIP-Seq CACO-2 Mouse	42/2000	0.78064	0.999995	0.891335	0.220731	PIWIL4;WDR26;LDLRAD2;RASAL2;RCSD1;RIMS3;GPA33;KIAA1522;CCDC30;KIAA0319L;CTBS;WASF2;IL6R;WDTC1;SEMA6C;CCDC17;BTBD19;TRIM62;NEGR1;MAGI3;CEP350;CTNNBIP1;ATP2B4;MTHFR;ARNT;SORCS1;FMO4;PLXDC2;HSPG2;DUSP27;FLI1;DISP1;NFKB2;KIAA1217;DNAJC1;PTPRC;RCAN3;MXRA8;COL9A2;VAMP4;SLC29A3;KANK4	ChEA_2016	MXD4 human tf ARCHS4 coexpression	2/299	0.320155	0.564331	1.76215	2.00701	ARHGEF17;PLXNB2	ARCHS4_TFs_Coexp	SMAD1 18555785 ChIP-Seq MESCs Mouse	13/610	0.930824	0.999994	0.690244	0.0494803	YARS;HSP90AA1;ENDOG;IFITM2;TOMM40;PUS1;CCDC124;SLC2A1;SLC39A14;MTHFD1L;RUVBL2;EIF4EBP1;FKBP4	ChEA_2016	SMAD1 18555785 ChIP-Seq MESCs Mouse	13/610	0.930824	0.999994	0.690244	0.0494803	YARS;HSP90AA1;ENDOG;IFITM2;TOMM40;PUS1;CCDC124;SLC2A1;SLC39A14;MTHFD1L;RUVBL2;EIF4EBP1;FKBP4	ChEA_2016	MXD4 human tf ARCHS4 coexpression	2/299	0.320155	0.564331	1.76215	2.00701	ARHGEF17;PLXNB2	ARCHS4_TFs_Coexp	MXD4 human tf ARCHS4 coexpression	2/299	0.320155	0.564331	1.76215	2.00701	ARHGEF17;PLXNB2	ARCHS4_TFs_Coexp
CTCFL human tf ARCHS4 coexpression	2/299	0.320155	0.564331	1.76215	2.00701	PRKCB;ADAMTSL4	ARCHS4_TFs_Coexp	SOX2 18555785 ChIP-Seq MESCs Mouse	13/497	0.70765	0.999995	0.882587	0.305203	TFPI;EFNA4;LPP;PAFAH2;KLF2;KLF7;BDH2;CD109;NBR1;HBP1;IL6ST;LGR4;ZSCAN2	ChEA_2016	SMRT 27268052 Chip-Seq Bcells Human	42/2000	0.78064	0.999995	0.891335	0.220731	USP35;CUL7;WDR26;KCNE3;HAAO;TRANK1;CXCR5;XYLT1;LPAR4;THBS2;SPTLC3;KYNU;KIAA1522;CTSF;IL6R;SBF2;MAP2K5;HIST1H2AC;TNS1;CCDC17;SUN2;NFAM1;ATP2B4;LNPEP;ZBTB34;KIAA1683;ARAP1;FBXO10;CORO2A;TGFBR2;GPR162;BBS10;ATG16L2;LGSN;SYT11;P2RX1;EFHC1;RELL1;ACPP;SSBP2;SLC29A3;CPEB4	ChEA_2016	CTCFL human tf ARCHS4 coexpression	2/299	0.320155	0.564331	1.76215	2.00701	PRKCB;ADAMTSL4	ARCHS4_TFs_Coexp	RNF2 16625203 ChIP-ChIP MESCs Mouse	29/1219	0.931266	0.999994	0.768851	0.0547499	SUV39H2;CPNE7;HOXD13;LRP8;CCND2;BAG2;U2AF2;MYC;RRS1;PMAIP1;STXBP6;PITX1;NKX2-3;TESC;IFRD2;GLRX2;SLC39A14;DUSP7;SRPK1;BIN1;TAL1;WT1;DNAJA4;POLE3;LHX6;UMPS;RPP25;HSPA1B;HSPA1A	ChEA_2016	RNF2 16625203 ChIP-ChIP MESCs Mouse	29/1219	0.931266	0.999994	0.768851	0.0547499	SUV39H2;CPNE7;HOXD13;LRP8;CCND2;BAG2;U2AF2;MYC;RRS1;PMAIP1;STXBP6;PITX1;NKX2-3;TESC;IFRD2;GLRX2;SLC39A14;DUSP7;SRPK1;BIN1;TAL1;WT1;DNAJA4;POLE3;LHX6;UMPS;RPP25;HSPA1B;HSPA1A	ChEA_2016	CTCFL human tf ARCHS4 coexpression	2/299	0.320155	0.564331	1.76215	2.00701	PRKCB;ADAMTSL4	ARCHS4_TFs_Coexp	CTCFL human tf ARCHS4 coexpression	2/299	0.320155	0.564331	1.76215	2.00701	PRKCB;ADAMTSL4	ARCHS4_TFs_Coexp
SNAI1 human tf ARCHS4 coexpression	2/299	0.320155	0.564331	1.76215	2.00701	SOCS3;NID1	ARCHS4_TFs_Coexp	SPI1 22096565 ChIP-ChIP GC-B Mouse	46/1676	0.715383	0.999995	0.924116	0.309521	CD84;SAMD8;TRAF3IP3;TNKS;DOCK8;MVP;TESK2;DAPP1;GCC2;PLAT;PSEN1;ITGAL;ANTXR2;C3;SMPD3;AKAP13;ZFP36;PRX;SLC17A5;PDE4B;MAP3K8;METTL7A;ATP7A;CCDC50;GBP4;RAB8B;CCR1;BNIP3L;ENTPD1;ANKRD24;PHF11;RNASE6;EMP3;SSH2;HIST2H2BE;KLF7;EVI2A;CCNG2;NBR1;IRF2;GATS;DPEP2;ATM;TLR6;CRLF3;EVI2B	ChEA_2016	BCL3 23251550 ChIP-Seq MUSCLE Mouse	17/858	0.784251	0.999995	0.843485	0.204989	MBD5;CUL7;ZER1;NEGR1;PNPLA8;B3GALT4;FBXO24;ZC3H6;ABTB1;KLC4;FCHO2;CORO6;TXNIP;ATF7;ADAMTS6;PDK2;DNASE1L1	ChEA_2016	SNAI1 human tf ARCHS4 coexpression	2/299	0.320155	0.564331	1.76215	2.00701	SOCS3;NID1	ARCHS4_TFs_Coexp	VDR 24787735 ChIP-Seq THP-1 Human	18/805	0.931402	0.999994	0.723764	0.0514337	GINS2;SCARB1;NXT1;SH2D4A;SLC2A1;EXOSC7;TERT;WT1;CA2;NT5DC3;MBP;DEGS1;ITGB1BP1;AP1S3;UMPS;RELT;LY6E;MFSD2A	ChEA_2016	VDR 24787735 ChIP-Seq THP-1 Human	18/805	0.931402	0.999994	0.723764	0.0514337	GINS2;SCARB1;NXT1;SH2D4A;SLC2A1;EXOSC7;TERT;WT1;CA2;NT5DC3;MBP;DEGS1;ITGB1BP1;AP1S3;UMPS;RELT;LY6E;MFSD2A	ChEA_2016	SNAI1 human tf ARCHS4 coexpression	2/299	0.320155	0.564331	1.76215	2.00701	SOCS3;NID1	ARCHS4_TFs_Coexp	SNAI1 human tf ARCHS4 coexpression	2/299	0.320155	0.564331	1.76215	2.00701	SOCS3;NID1	ARCHS4_TFs_Coexp
RBPJL human tf ARCHS4 coexpression	2/299	0.320155	0.564331	1.76215	2.00701	HOMER2;PLXNB1	ARCHS4_TFs_Coexp	ELK4 26923725 Chip-Seq MESODERM Mouse	12/466	0.722472	0.999995	0.868399	0.282297	DYNC2H1;BTG1;PIK3CA;FNBP1;ENTPD4;GORAB;CD109;RTKN2;CACNA1A;TBC1D10A;CTSB;MEGF9	ChEA_2016	VDR 23849224 ChIP-Seq CD4+ Human	47/2231	0.786388	0.999995	0.893292	0.214663	CUL9;CUL7;WBP1;LRMP;PBXIP1;ZC3H6;NDRG1;CCT6B;NR3C2;SHF;KLC4;SMPD1;TCP11L2;USP30;WASF2;IL6R;HIST1H2AC;MBD5;KLF12;ZER1;ACBD4;CRADD;PNPLA8;CEP350;NCOA4;RFX3;KIAA1683;ARAP1;FBXO32;LAX1;ZNF75A;NFKB2;ERN1;LMBRD1;XRN1;STAG3;SYT11;ZNF517;GOLGB1;REL;VAMP1;RELL1;MPPE1;LETMD1;VAMP4;YPEL5;CPEB4	ChEA_2016	RBPJL human tf ARCHS4 coexpression	2/299	0.320155	0.564331	1.76215	2.00701	HOMER2;PLXNB1	ARCHS4_TFs_Coexp	GATA2 21571218 ChIP-Seq MEGAKARYOCYTES Human	26/1111	0.933748	0.999994	0.75645	0.0518537	RBM28;PSMD14;ISG20L2;SLC1A5;LRP8;RRP7A;C15ORF39;HSPH1;U2AF2;SNRPD1;RUVBL1;GAR1;FBRSL1;ISOC2;HSP90AA1;ACOT7;NUP210;ELOVL6;GATAD2A;DUSP7;SLC7A5;PHF5A;LHX6;PSMG1;DEGS1;TRIP13	ChEA_2016	GATA2 21571218 ChIP-Seq MEGAKARYOCYTES Human	26/1111	0.933748	0.999994	0.75645	0.0518537	RBM28;PSMD14;ISG20L2;SLC1A5;LRP8;RRP7A;C15ORF39;HSPH1;U2AF2;SNRPD1;RUVBL1;GAR1;FBRSL1;ISOC2;HSP90AA1;ACOT7;NUP210;ELOVL6;GATAD2A;DUSP7;SLC7A5;PHF5A;LHX6;PSMG1;DEGS1;TRIP13	ChEA_2016	RBPJL human tf ARCHS4 coexpression	2/299	0.320155	0.564331	1.76215	2.00701	HOMER2;PLXNB1	ARCHS4_TFs_Coexp	RBPJL human tf ARCHS4 coexpression	2/299	0.320155	0.564331	1.76215	2.00701	HOMER2;PLXNB1	ARCHS4_TFs_Coexp
DACH2 human tf ARCHS4 coexpression	2/299	0.320155	0.564331	1.76215	2.00701	TUBA1A;RASGRF1	ARCHS4_TFs_Coexp	STAT3 18555785 ChIP-Seq MESCs Mouse	55/1997	0.722472	0.999995	0.926489	0.301179	MAST4;RTKN2;GCC2;PRDM1;ROBO1;SCAMP5;AKAP13;UBL3;HERC1;SH3PXD2A;TRPS1;KIF1B;SYNPO;ACVR1;CAST;MBNL2;ZBTB38;NCOA3;MYOF;TET2;ARID5B;LMO7;GMIP;RBP7;SLC9A3;GAS1;ITGA6;TMEM106A;CACNA1A;PSEN1;LPP;GLG1;CALHM2;HLX;A2M;MTA3;GBP4;FARP1;UBE2H;ZFHX3;USP9X;LY86;FOXJ2;NBEAL1;BTBD9;KLF2;LYRM1;CCDC88A;KLF6;MEIS1;KLHL6;KIF26B;ABI1;MYO5C;NBR1	ChEA_2016	CEBPB 23403033 ChIP-Seq LIVER Mouse	7/382	0.788034	0.999995	0.780902	0.186022	PNPLA8;MST1;MMP19;IFT80;BMF;RASAL2;SLC12A6	ChEA_2016	DACH2 human tf ARCHS4 coexpression	2/299	0.320155	0.564331	1.76215	2.00701	TUBA1A;RASGRF1	ARCHS4_TFs_Coexp	SOX2 20726797 ChIP-Seq SW620 Human	66/2564	0.93625	0.999994	0.826688	0.0544559	LTV1;FKBP11;WDR4;ENO3;PFAS;PVR;CA2;AP1S3;ZNF367;PELO;TEAD4;DUSP5;PRMT5;TESC;TIMM22;WDR35;SLC39A14;SLC7A5;RAD51C;GAL;PRKAR1B;ASPHD1;CCNE1;MAP1B;CDC42EP2;TRIB3;TLCD1;ZP3;PPID;LY6E;AGPAT5;TSTA3;PSMD11;NIP7;LRP8;CLN6;TSPAN31;HSPD1;PDF;MTHFD1L;STC2;EIF4EBP1;PMAIP1;MBP;STXBP6;LYAR;SLC38A5;ISOC2;UBL4A;TUBE1;TIMM44;MPP6;EIF2S1;QDPR;GALE;PDP2;MYBBP1A;WT1;PSAT1;DNAJA4;TSR1;LHX6;IL17D;HSPA1B;HSPA1A;MPHOSPH6	ChEA_2016	SOX2 20726797 ChIP-Seq SW620 Human	66/2564	0.93625	0.999994	0.826688	0.0544559	LTV1;FKBP11;WDR4;ENO3;PFAS;PVR;CA2;AP1S3;ZNF367;PELO;TEAD4;DUSP5;PRMT5;TESC;TIMM22;WDR35;SLC39A14;SLC7A5;RAD51C;GAL;PRKAR1B;ASPHD1;CCNE1;MAP1B;CDC42EP2;TRIB3;TLCD1;ZP3;PPID;LY6E;AGPAT5;TSTA3;PSMD11;NIP7;LRP8;CLN6;TSPAN31;HSPD1;PDF;MTHFD1L;STC2;EIF4EBP1;PMAIP1;MBP;STXBP6;LYAR;SLC38A5;ISOC2;UBL4A;TUBE1;TIMM44;MPP6;EIF2S1;QDPR;GALE;PDP2;MYBBP1A;WT1;PSAT1;DNAJA4;TSR1;LHX6;IL17D;HSPA1B;HSPA1A;MPHOSPH6	ChEA_2016	DACH2 human tf ARCHS4 coexpression	2/299	0.320155	0.564331	1.76215	2.00701	TUBA1A;RASGRF1	ARCHS4_TFs_Coexp	DACH2 human tf ARCHS4 coexpression	2/299	0.320155	0.564331	1.76215	2.00701	TUBA1A;RASGRF1	ARCHS4_TFs_Coexp
BCL11B human tf ARCHS4 coexpression	2/299	0.320155	0.564331	1.76215	2.00701	DGKA;RASGRP2	ARCHS4_TFs_Coexp	BCL11B 21912641 ChIP-Seq STHDH STRIUM Mouse	1/43	0.72383	0.999995	0.784297	0.253483	SP110	ChEA_2016	ZFP281 18358816 ChIP-ChIP MESCs Mouse	11/578	0.791059	0.999995	0.810542	0.189977	CBX7;FZD2;MYCN;GPA33;ITGA3;ARNT;BMF;KLHDC8B;SKIL;DUSP27;YPEL3	ChEA_2016	BCL11B human tf ARCHS4 coexpression	2/299	0.320155	0.564331	1.76215	2.00701	DGKA;RASGRP2	ARCHS4_TFs_Coexp	SOX2 18555785 ChIP-Seq MESCs Mouse	10/497	0.937285	0.999994	0.651399	0.0421895	AGPAT5;IFITM2;RPL21;GMNN;SFXN1;SLC1A5;FAH;SLC39A14;LY6E;AKAP1	ChEA_2016	SOX2 18555785 ChIP-Seq MESCs Mouse	10/497	0.937285	0.999994	0.651399	0.0421895	AGPAT5;IFITM2;RPL21;GMNN;SFXN1;SLC1A5;FAH;SLC39A14;LY6E;AKAP1	ChEA_2016	BCL11B human tf ARCHS4 coexpression	2/299	0.320155	0.564331	1.76215	2.00701	DGKA;RASGRP2	ARCHS4_TFs_Coexp	BCL11B human tf ARCHS4 coexpression	2/299	0.320155	0.564331	1.76215	2.00701	DGKA;RASGRP2	ARCHS4_TFs_Coexp
HOXD1 human tf ARCHS4 coexpression	2/299	0.320155	0.564331	1.76215	2.00701	NR5A1;LAMB1	ARCHS4_TFs_Coexp	TAF2 19829295 ChIP-Seq ESCs Human	55/2000	0.726543	0.999995	0.924901	0.295467	MAST4;CALCOCO2;SAT2;N4BP2L1;CTSO;KIAA1147;TRPS1;DHX58;DENND5A;TRIM22;HAVCR2;CCR2;CTSB;ENTPD1;FNBP1;RNASE6;NSUN7;SLC9A3;PALLD;ZNF318;UTS2;ZNF558;TLR6;ZNF391;MVP;CXCR4;DAPP1;PLCXD2;C4ORF33;C3;ARHGAP20;CALHM2;IRAK2;HLX;MYO6;INPP5K;ST3GAL6;ZNF469;PDE6B;METTL7A;ZKSCAN4;FUK;AGL;GLYCTK;LY86;C1ORF21;FOSL2;BCL6;STK24;TNFSF4;MRVI1;TRIM38;FGF13;CPEB2;RGL2	ChEA_2016	NACC1 18358816 ChIP-ChIP MESCs Mouse	15/769	0.792076	0.999995	0.830283	0.193537	SEMA6C;ARSA;CBX7;ACBD4;SLC44A1;MYO5A;DUSP27;CARF;MRAS;SEC14L1;MYCN;GPA33;CORO6;BMF;SOX4	ChEA_2016	HOXD1 human tf ARCHS4 coexpression	2/299	0.320155	0.564331	1.76215	2.00701	NR5A1;LAMB1	ARCHS4_TFs_Coexp	ZFP322A 24550733 ChIP-Seq MESCs Mouse	1/90	0.937677	0.999994	0.358529	0.0230714	MCM10	ChEA_2016	ZFP322A 24550733 ChIP-Seq MESCs Mouse	1/90	0.937677	0.999994	0.358529	0.0230714	MCM10	ChEA_2016	HOXD1 human tf ARCHS4 coexpression	2/299	0.320155	0.564331	1.76215	2.00701	NR5A1;LAMB1	ARCHS4_TFs_Coexp	HOXD1 human tf ARCHS4 coexpression	2/299	0.320155	0.564331	1.76215	2.00701	NR5A1;LAMB1	ARCHS4_TFs_Coexp
HOXD9 human tf ARCHS4 coexpression	2/299	0.320155	0.564331	1.76215	2.00701	LAMB1;NID1	ARCHS4_TFs_Coexp	CRX 20693478 ChIP-Seq RETINA Mouse	55/2000	0.726543	0.999995	0.924901	0.295467	CCDC121;CD84;BTG1;BMPR2;TRAF3IP3;CNRIP1;GORAB;GCC2;DUSP18;PRDM1;CCDC28A;IL18RAP;GNPTAB;EFCAB2;CD34;NCOA2;FCER1G;IGFBP5;APAF1;SP110;ARID5B;NAV1;IPCEF1;HECA;USP40;PFKFB2;RGS18;LRP1;GDPD1;CXCR4;ZBTB41;OGFRL1;SGPL1;RPS6KC1;HLX;ANKAR;CXCR2;RNF130;CYTH1;ANKRD24;B3GAT2;EPHX1;NBEAL1;PTPN14;TBX19;SLC16A14;KLF7;MEIS1;SELL;PIK3IP1;TNFSF4;KIF26B;UST;SERINC1;TAB2	ChEA_2016	SALL4 18804426 ChIP-ChIP XEN Mouse	20/1005	0.794249	0.999995	0.846404	0.194976	RNF43;ABHD4;RNF24;SLC44A1;SLC43A2;ADPRHL1;S100A1;ITGA3;NCOA4;ARID3B;WDR45;RCBTB1;LOXL2;SEC14L1;MYCN;SESN3;VAMP4;UTRN;SLC12A6;TNFRSF21	ChEA_2016	HOXD9 human tf ARCHS4 coexpression	2/299	0.320155	0.564331	1.76215	2.00701	LAMB1;NID1	ARCHS4_TFs_Coexp	STAT3 18555785 ChIP-Seq MESCs Mouse	50/1997	0.938197	0.999994	0.805842	0.0514091	PRR5;SCARB1;MRPS12;BCCIP;UCHL1;MYC;FBRSL1;RRP12;DLGAP3;TEAD4;UTP15;DUSP5;NUDC;DDX56;RBM19;URB2;PPRC1;PRKAR1B;UMPS;FXN;SF3B5;ODC1;COX5B;AKAP1;TMEM201;CNNM1;NCLN;HAUS8;AFMID;RRS1;HSPA9;HSPA8;PNPT1;GOT1;WDR18;DNAJC11;FAM136A;WDR12;MPP6;PAICS;SRPK1;COQ3;GALE;NDUFAF4;SFXN1;ATP13A2;GPD1L;HSPA1B;RAN;PFKP	ChEA_2016	STAT3 18555785 ChIP-Seq MESCs Mouse	50/1997	0.938197	0.999994	0.805842	0.0514091	PRR5;SCARB1;MRPS12;BCCIP;UCHL1;MYC;FBRSL1;RRP12;DLGAP3;TEAD4;UTP15;DUSP5;NUDC;DDX56;RBM19;URB2;PPRC1;PRKAR1B;UMPS;FXN;SF3B5;ODC1;COX5B;AKAP1;TMEM201;CNNM1;NCLN;HAUS8;AFMID;RRS1;HSPA9;HSPA8;PNPT1;GOT1;WDR18;DNAJC11;FAM136A;WDR12;MPP6;PAICS;SRPK1;COQ3;GALE;NDUFAF4;SFXN1;ATP13A2;GPD1L;HSPA1B;RAN;PFKP	ChEA_2016	HOXD9 human tf ARCHS4 coexpression	2/299	0.320155	0.564331	1.76215	2.00701	LAMB1;NID1	ARCHS4_TFs_Coexp	HOXD9 human tf ARCHS4 coexpression	2/299	0.320155	0.564331	1.76215	2.00701	LAMB1;NID1	ARCHS4_TFs_Coexp
JUND human tf ARCHS4 coexpression	2/299	0.320155	0.564331	1.76215	2.00701	RASGRP2;MYO1G	ARCHS4_TFs_Coexp	SOX11 22085726 ChIP-Seq ESNs Mouse	55/2000	0.726543	0.999995	0.924901	0.295467	GALNT12;NRP1;RARG;PLAT;ROBO1;GPR132;CYSLTR1;LGALS1;SH3PXD2A;FAM198B;CTSB;ARL11;NCOA2;IGFBP5;DDX58;NCOA3;ARRDC3;IL16;RBP7;PALLD;CTDSP2;DPYD;CLDN19;TMEM106B;ALG10B;GAS7;NOTCH2;ZBTB8A;RETSAT;ABCB4;HVCN1;IQGAP3;EVPL;ADAM28;FGGY;RPS6KC1;MYO6;SLC17A5;DVL3;HS1BP3;CYTH1;NCKAP5L;FOXJ2;NBEAL1;NEB;PARP14;PLEKHA8;SSH1;REEP1;P2RX7;KIF26B;CCNG2;HBP1;VPS45;TECPR1	ChEA_2016	LMO2 20887958 ChIP-Seq HPC-7 Mouse	36/1741	0.79444	0.999995	0.877551	0.20194	UBA7;LRMP;F11R;ADCY6;PHF21A;DNAJC28;SENP7;SAMD14;SEC14L1;GPA33;RPS6KA2;ADAMTSL2;C1RL;MYO18B;ANXA9;SRGAP3;PHLDA1;SOX4;WDTC1;GAS2L3;CRADD;ADPRHL1;NCOA4;FAM46A;ATP2B4;MTHFR;CFLAR;ARAP1;ARID3B;OSCAR;CCS;RAB37;P2RX1;TMEM119;TXNIP;TNFRSF21	ChEA_2016	JUND human tf ARCHS4 coexpression	2/299	0.320155	0.564331	1.76215	2.00701	RASGRP2;MYO1G	ARCHS4_TFs_Coexp	CEBPB 21427703 ChIP-Seq 3T3-L1 Mouse	50/2000	0.939663	0.999994	0.804464	0.0500651	USP36;SCARB1;IFITM2;DDX49;WDR4;SLC2A1;NAT10;ABHD11;PNP;MYC;RUVBL2;RRP15;PRMT5;H2AFZ;SIGMAR1;SORD;AEN;REXO2;UCHL5;LOX;TMEM33;SNRPF;EI24;UAP1;SLC1A5;MRPL11;UNG;HSPH1;BAG2;DHX33;MTHFD1L;NT5DC3;BEND3;PDSS1;ABCF2;EIF4E;RELT;YARS;HSPA9;NOC3L;UBE2G2;FAH;MRPL21;RPIA;NDUFAF4;NUP35;DEGS1;IARS;NOL11;CD320	ChEA_2016	CEBPB 21427703 ChIP-Seq 3T3-L1 Mouse	50/2000	0.939663	0.999994	0.804464	0.0500651	USP36;SCARB1;IFITM2;DDX49;WDR4;SLC2A1;NAT10;ABHD11;PNP;MYC;RUVBL2;RRP15;PRMT5;H2AFZ;SIGMAR1;SORD;AEN;REXO2;UCHL5;LOX;TMEM33;SNRPF;EI24;UAP1;SLC1A5;MRPL11;UNG;HSPH1;BAG2;DHX33;MTHFD1L;NT5DC3;BEND3;PDSS1;ABCF2;EIF4E;RELT;YARS;HSPA9;NOC3L;UBE2G2;FAH;MRPL21;RPIA;NDUFAF4;NUP35;DEGS1;IARS;NOL11;CD320	ChEA_2016	JUND human tf ARCHS4 coexpression	2/299	0.320155	0.564331	1.76215	2.00701	RASGRP2;MYO1G	ARCHS4_TFs_Coexp	JUND human tf ARCHS4 coexpression	2/299	0.320155	0.564331	1.76215	2.00701	RASGRP2;MYO1G	ARCHS4_TFs_Coexp
NFATC1 human tf ARCHS4 coexpression	2/299	0.320155	0.564331	1.76215	2.00701	RASGRP2;MYO1G	ARCHS4_TFs_Coexp	RING1B 27294783 Chip-Seq ESCs Mouse	55/2000	0.726543	0.999995	0.924901	0.295467	LMBR1L;NRP1;BMPR2;GFI1;PRDM1;GLI3;ALCAM;UBL3;LGALS1;EFCAB2;FAM198B;SEMA6B;MBNL2;AGTPBP1;IGFBP5;ARRDC3;GAB1;EMP3;KAT2B;SLC9A3;GAS1;HECA;IL6ST;PFKFB2;FRRS1;PCDH10;PELI2;CXCR4;DAPP1;LIN7A;ZBTB41;RASIP1;OGFRL1;FLRT2;TMEM65;RPS6KC1;HLX;ZSWIM6;N4BP2;FARP1;SYT1;NCKAP5L;B3GAT2;IL31RA;PTPN14;ARHGAP24;FOSL2;CCDC88A;MEIS1;PIK3IP1;KIF26B;UST;SNAI2;SERINC1;TRIM38	ChEA_2016	TAF7L 23326641 ChIP-Seq C3H10T1-2 Mouse	18/912	0.794916	0.999995	0.839647	0.192715	CALCOCO1;ACBD4;CRADD;SLC43A2;S100A1;PNPLA8;ADHFE1;MTHFR;LNPEP;LTBP3;ADCY6;PCSK4;FBXL20;TXNIP;NABP1;SSBP2;YPEL3;PAOX	ChEA_2016	NFATC1 human tf ARCHS4 coexpression	2/299	0.320155	0.564331	1.76215	2.00701	RASGRP2;MYO1G	ARCHS4_TFs_Coexp	PHF8 20622853 ChIP-Seq HELA Human	50/2000	0.939663	0.999994	0.804464	0.0500651	B4GALT2;SPAG17;WDR3;SLC2A1;NAT10;ECE1;NOC2L;ZCCHC17;EXO1;DLGAP3;RRP15;MFSD2A;NUDC;MECR;ACOT7;TIMM23;CACYBP;URB2;TFB2M;ATAD3B;ATAD3A;UCHL5;HPDL;TAL1;MRTO4;KCNQ4;PPIH;UBIAD1;AK2;UAP1;LRP8;MRPL20;TMEM201;MSTO1;C1ORF109;RAD54L;PDSS1;RELT;TOE1;YARS;MARCKSL1;GOT1;DNAJC11;ACTL8;AGMAT;GALE;ATP13A2;CD247;SLC25A33;PFKP	ChEA_2016	PHF8 20622853 ChIP-Seq HELA Human	50/2000	0.939663	0.999994	0.804464	0.0500651	B4GALT2;SPAG17;WDR3;SLC2A1;NAT10;ECE1;NOC2L;ZCCHC17;EXO1;DLGAP3;RRP15;MFSD2A;NUDC;MECR;ACOT7;TIMM23;CACYBP;URB2;TFB2M;ATAD3B;ATAD3A;UCHL5;HPDL;TAL1;MRTO4;KCNQ4;PPIH;UBIAD1;AK2;UAP1;LRP8;MRPL20;TMEM201;MSTO1;C1ORF109;RAD54L;PDSS1;RELT;TOE1;YARS;MARCKSL1;GOT1;DNAJC11;ACTL8;AGMAT;GALE;ATP13A2;CD247;SLC25A33;PFKP	ChEA_2016	NFATC1 human tf ARCHS4 coexpression	2/299	0.320155	0.564331	1.76215	2.00701	RASGRP2;MYO1G	ARCHS4_TFs_Coexp	NFATC1 human tf ARCHS4 coexpression	2/299	0.320155	0.564331	1.76215	2.00701	RASGRP2;MYO1G	ARCHS4_TFs_Coexp
NR1H2 human tf ARCHS4 coexpression	2/299	0.320155	0.564331	1.76215	2.00701	RASGRP2;MYO1G	ARCHS4_TFs_Coexp	JARID2 20064375 ChIP-Seq MESCs Mouse	30/1117	0.726611	0.999995	0.904691	0.288926	CHRM3;NRP1;PCDH10;GFI1;DOCK8;PELI2;PTPRM;CXCR4;LIN7A;PRICKLE1;AFF2;FLRT2;SH3PXD2A;HLX;ST3GAL6;DISC1;SIGLEC15;IGFBP5;B3GAT2;KCTD1;GAB2;OSMR;AR;ADAM12;IRF2;CACHD1;GAS1;CPEB3;CPEB2;SOS2	ChEA_2016	MYCN 19997598 ChIP-ChIP NEUROBLASTOMA Human	4/234	0.796459	0.999995	0.728284	0.165743	SMARCD3;RIN3;RUNX2;TNS1	ChEA_2016	NR1H2 human tf ARCHS4 coexpression	2/299	0.320155	0.564331	1.76215	2.00701	RASGRP2;MYO1G	ARCHS4_TFs_Coexp	NFYB 21822215 ChIP-Seq K562 Human	50/2000	0.939663	0.999994	0.804464	0.0500651	SPAG17;WDR3;SLC2A1;ECE1;NOC2L;ZCCHC17;CCND2;CCND1;EXO1;DLGAP3;RRP15;MFSD2A;NUDC;MECR;ACOT7;TIMM23;CACYBP;URB2;TFB2M;ATAD3B;ATAD3A;UCHL5;GAL;TAL1;MRTO4;KCNQ4;PPIH;UBIAD1;AK2;LRP8;MRPL20;TMEM201;MSTO1;C1ORF109;NT5DC3;RAD54L;PDSS1;YARS;MARCKSL1;DNAJC11;B3GALT6;NOC3L;ACTL8;AGMAT;DEGS1;ATP13A2;CD247;ALDH18A1;SLC25A33;PFKP	ChEA_2016	NFYB 21822215 ChIP-Seq K562 Human	50/2000	0.939663	0.999994	0.804464	0.0500651	SPAG17;WDR3;SLC2A1;ECE1;NOC2L;ZCCHC17;CCND2;CCND1;EXO1;DLGAP3;RRP15;MFSD2A;NUDC;MECR;ACOT7;TIMM23;CACYBP;URB2;TFB2M;ATAD3B;ATAD3A;UCHL5;GAL;TAL1;MRTO4;KCNQ4;PPIH;UBIAD1;AK2;LRP8;MRPL20;TMEM201;MSTO1;C1ORF109;NT5DC3;RAD54L;PDSS1;YARS;MARCKSL1;DNAJC11;B3GALT6;NOC3L;ACTL8;AGMAT;DEGS1;ATP13A2;CD247;ALDH18A1;SLC25A33;PFKP	ChEA_2016	NR1H2 human tf ARCHS4 coexpression	2/299	0.320155	0.564331	1.76215	2.00701	RASGRP2;MYO1G	ARCHS4_TFs_Coexp	NR1H2 human tf ARCHS4 coexpression	2/299	0.320155	0.564331	1.76215	2.00701	RASGRP2;MYO1G	ARCHS4_TFs_Coexp
BARX1 human tf ARCHS4 coexpression	2/299	0.320155	0.564331	1.76215	2.00701	PPP1R27;PLXNB2	ARCHS4_TFs_Coexp	TCFAP2C 20176728 ChIP-ChIP TROPHOBLAST STEM CELLS Mouse	74/2667	0.729618	0.999995	0.931958	0.293785	LMBR1L;RARG;BTG1;CCDC126;DYSF;TESK2;PLAT;SMPD3;DTWD2;NUB1;ZFP36;CTSO;LASP1;LGALS1;RASSF4;AP1S2;MAP3K8;KIF1B;NEK3;CTSB;CEP68;MYLIP;BNIP3L;NCOA2;MBNL2;IGFBP5;FNBP1;ARL15;DDX58;ARID5B;GAB2;DDB2;TPST1;NPC1;CTDSP2;ADAM12;IRF2;IL6ST;PFKFB2;CSF1R;SAMD8;H6PD;LRP1;SPATA1;GDPD1;PSEN1;EFNA4;LPP;TTBK2;ARNTL;HMGCL;S100A13;DVL3;MTA3;FARP1;UBE2H;RAB4B;MAP3K1;ANKRD24;PARP14;PNRC1;UEVLD;MOV10;CYLD;KLF7;KLF6;MEIS1;BCL6;STK24;APPBP2;CDO1;CPEB2;CUL4B;BMPR1A	ChEA_2016	EKLF 21900194 ChIP-Seq ERYTHROCYTE Mouse	25/1239	0.796885	0.999995	0.857468	0.194683	WDR26;WBP1;CD82;CCNDBP1;SAT1;LOXL2;SENP7;FCHO2;TCP11L2;CTSF;HIST1H2AC;ACBD4;SMOX;PNPLA8;MST1;ATP2B4;ARID3B;ABTB1;SYNJ1;CCNG1;MPPE1;LRP10;YPEL3;CPEB4;DNASE1L1	ChEA_2016	BARX1 human tf ARCHS4 coexpression	2/299	0.320155	0.564331	1.76215	2.00701	PPP1R27;PLXNB2	ARCHS4_TFs_Coexp	SOX3 22085726 ChIP-Seq NPCs Mouse	50/2000	0.939663	0.999994	0.804464	0.0500651	LTV1;B4GALT2;MRPL34;ENO3;PFAS;CCND1;FLAD1;TMEM109;PITX1;DUSP5;NOM1;DDX18;WDR36;TPI1;PUS1;GLRX5;AHSA1;ALG3;CACYBP;BCS1L;KAT2A;NDUFS8;ASPHD1;MCM6;RPP25;SLBP;NDUFB8;TMEM161A;TOMM40;GSTP1;CSTF2;MRPL12;CLN6;SYNGR2;BEND3;RELT;NKX2-3;NR2C2AP;MARCKSL1;FUS;FANCA;DOHH;PSMG4;POLR3H;RNPS1;DEGS1;IARS;TRIP13;ALDH18A1;EIF3B	ChEA_2016	SOX3 22085726 ChIP-Seq NPCs Mouse	50/2000	0.939663	0.999994	0.804464	0.0500651	LTV1;B4GALT2;MRPL34;ENO3;PFAS;CCND1;FLAD1;TMEM109;PITX1;DUSP5;NOM1;DDX18;WDR36;TPI1;PUS1;GLRX5;AHSA1;ALG3;CACYBP;BCS1L;KAT2A;NDUFS8;ASPHD1;MCM6;RPP25;SLBP;NDUFB8;TMEM161A;TOMM40;GSTP1;CSTF2;MRPL12;CLN6;SYNGR2;BEND3;RELT;NKX2-3;NR2C2AP;MARCKSL1;FUS;FANCA;DOHH;PSMG4;POLR3H;RNPS1;DEGS1;IARS;TRIP13;ALDH18A1;EIF3B	ChEA_2016	BARX1 human tf ARCHS4 coexpression	2/299	0.320155	0.564331	1.76215	2.00701	PPP1R27;PLXNB2	ARCHS4_TFs_Coexp	BARX1 human tf ARCHS4 coexpression	2/299	0.320155	0.564331	1.76215	2.00701	PPP1R27;PLXNB2	ARCHS4_TFs_Coexp
RARA human tf ARCHS4 coexpression	2/299	0.320155	0.564331	1.76215	2.00701	NCF2;RASGRP2	ARCHS4_TFs_Coexp	RNF2 18974828 ChIP-Seq MESCs Mouse	35/1302	0.738337	0.999995	0.904721	0.274451	GALNT12;CHRM3;NRP1;CAMK2D;RETSAT;PCDH10;GFI1;PTPRM;CXCR4;LIN7A;PRICKLE1;ANTXR2;ARHGAP20;FLRT2;SH3PXD2A;PLAU;DISC1;IGFBP5;FZD4;B3GAT2;KCTD1;GAB2;PTPN14;DHRS3;FOSL2;AR;MEIS1;APPBP2;UST;ADAM12;IRF2;CACHD1;GAS1;FAT4;CPEB2	ChEA_2016	EGR1 19374776 ChIP-ChIP THP-1 Human	1/68	0.798584	0.999995	0.626222	0.140847	SMPD1	ChEA_2016	RARA human tf ARCHS4 coexpression	2/299	0.320155	0.564331	1.76215	2.00701	NCF2;RASGRP2	ARCHS4_TFs_Coexp	CSB 26484114 Chip-Seq FIBROBLAST Human	50/2000	0.939663	0.999994	0.804464	0.0500651	FKBP11;SH2D4A;SLC2A1;NAT10;MYC;RUVBL1;BANF1;TEAD4;PRMT5;MRPS26;TPI1;DDX56;WDR74;AARSD1;UTP18;CDC25A;TMEM177;SHQ1;NOV;TMX2;ARMC6;CDC42EP2;MCM4;ITGB1BP1;FKBP4;PPID;PSMD13;ODC1;ISG20L2;ARL2;MRPL11;STIP1;PDF;SLC17A9;BAG2;TRA2B;BAG1;ADAMTS17;CCT5;YARS;RASL10B;C20ORF24;PYCR2;AGMAT;RPIA;LAS1L;DNAJA3;ATP13A2;FGFR4;HSPA1B	ChEA_2016	CSB 26484114 Chip-Seq FIBROBLAST Human	50/2000	0.939663	0.999994	0.804464	0.0500651	FKBP11;SH2D4A;SLC2A1;NAT10;MYC;RUVBL1;BANF1;TEAD4;PRMT5;MRPS26;TPI1;DDX56;WDR74;AARSD1;UTP18;CDC25A;TMEM177;SHQ1;NOV;TMX2;ARMC6;CDC42EP2;MCM4;ITGB1BP1;FKBP4;PPID;PSMD13;ODC1;ISG20L2;ARL2;MRPL11;STIP1;PDF;SLC17A9;BAG2;TRA2B;BAG1;ADAMTS17;CCT5;YARS;RASL10B;C20ORF24;PYCR2;AGMAT;RPIA;LAS1L;DNAJA3;ATP13A2;FGFR4;HSPA1B	ChEA_2016	RARA human tf ARCHS4 coexpression	2/299	0.320155	0.564331	1.76215	2.00701	NCF2;RASGRP2	ARCHS4_TFs_Coexp	RARA human tf ARCHS4 coexpression	2/299	0.320155	0.564331	1.76215	2.00701	NCF2;RASGRP2	ARCHS4_TFs_Coexp
ARNTL human tf ARCHS4 coexpression	2/299	0.320155	0.564331	1.76215	2.00701	NCF2;RASGRP2	ARCHS4_TFs_Coexp	EZH2 18974828 ChIP-Seq MESCs Mouse	35/1302	0.738337	0.999995	0.904721	0.274451	GALNT12;CHRM3;NRP1;CAMK2D;RETSAT;PCDH10;GFI1;PTPRM;CXCR4;LIN7A;PRICKLE1;ANTXR2;ARHGAP20;FLRT2;SH3PXD2A;PLAU;DISC1;IGFBP5;FZD4;B3GAT2;KCTD1;GAB2;PTPN14;DHRS3;FOSL2;AR;MEIS1;APPBP2;UST;ADAM12;IRF2;CACHD1;GAS1;FAT4;CPEB2	ChEA_2016	SPI1 20176806 ChIP-Seq THIOMACROPHAGE Mouse	34/1654	0.798972	0.999995	0.872375	0.195787	CUL9;AHNAK;CD82;FBXO24;ZC3H6;CCNDBP1;PLD1;NDRG1;PHF21A;DNAJC28;POLD4;CAPN5;C1RL;BBS9;ANXA9;CTSF;PHLDA1;ARSA;TRIM62;PAQR6;GAS2L3;ACBD4;KLHDC8B;PLXDC2;SSH3;FLI1;OSCAR;PAN2;SYT11;CCNG1;CORO6;MMP19;ACPP;CPEB4	ChEA_2016	ARNTL human tf ARCHS4 coexpression	2/299	0.320155	0.564331	1.76215	2.00701	NCF2;RASGRP2	ARCHS4_TFs_Coexp	SRY 22984422 ChIP-ChIP TESTIS Rat	3/197	0.940246	0.999994	0.492383	0.0303375	RECQL4;NXT1;TRIP13	ChEA_2016	SRY 22984422 ChIP-ChIP TESTIS Rat	3/197	0.940246	0.999994	0.492383	0.0303375	RECQL4;NXT1;TRIP13	ChEA_2016	ARNTL human tf ARCHS4 coexpression	2/299	0.320155	0.564331	1.76215	2.00701	NCF2;RASGRP2	ARCHS4_TFs_Coexp	ARNTL human tf ARCHS4 coexpression	2/299	0.320155	0.564331	1.76215	2.00701	NCF2;RASGRP2	ARCHS4_TFs_Coexp
HNF1A human tf ARCHS4 coexpression	2/299	0.320155	0.564331	1.76215	2.00701	NR5A1;AGT	ARCHS4_TFs_Coexp	DACH1 20351289 ChIP-Seq MDA-MB-231 Human	46/1698	0.747121	0.999995	0.910681	0.265489	C11ORF54;PELI2;MAGEF1;OPRL1;GLI3;SCAMP5;PCMTD2;OGFRL1;LASP1;ALCAM;TMEM65;GNPTAB;S100A13;UBXN7;TBC1D17;RNF130;N4BP2;CYTH1;MYLIP;ZNF580;ARL15;AGL;NCOA3;CSGALNACT2;GLMN;FOXJ2;SSH2;NBPF1;HIST2H2BE;RAB33B;PLEKHA8;SSH1;MOV10;KLF7;IRGQ;NPC1;DPY19L4;FAT4;CPEB3;CPEB2;SOS2;RGL2;OTUD1;HIST1H2BD;RBKS;BMPR1A	ChEA_2016	POU3F2 20337985 ChIP-ChIP 501MEL Human	35/1702	0.801508	0.999995	0.872449	0.193038	EPHB6;RASAL2;ZC3H6;RCBTB1;SYNE1;FBXL20;ATXN1;TOM1;KCNMB4;TCP11L2;MAN1A1;CTBS;ANKRD50;MAP2K5;NCOA1;RNF43;MANBA;KLF12;RNF24;STX7;RFX3;DNAJC13;KLHL24;IRAK4;TGFBR2;SEPSECS;DNAJC1;PTPRC;SYNJ1;XRN1;GOLGB1;CCNG1;REL;UTRN;CPEB4	ChEA_2016	HNF1A human tf ARCHS4 coexpression	2/299	0.320155	0.564331	1.76215	2.00701	NR5A1;AGT	ARCHS4_TFs_Coexp	GF1B 26923725 Chip-Seq HPCs Mouse	41/1676	0.940669	0.999994	0.7882	0.0482097	NUFIP1;SH2D4A;ODC1;MCM10;ECE1;TIMM10;LRP8;EBP;TMEM201;HSPH1;PDF;CNNM1;ZNRF3;MRPL1;CCND2;GRPEL1;BEND3;UBXN8;MBP;TNNI3;AP1S3;DLAT;PPP1R14A;TRAP1;HSBP1;RBM19;URB2;AARSD1;WDR35;UTP18;SLC25A17;SHQ1;ARMC6;BIN1;PSMG1;NOL11;UMPS;POLR3K;SLC25A33;CARS2;MPHOSPH6	ChEA_2016	GF1B 26923725 Chip-Seq HPCs Mouse	41/1676	0.940669	0.999994	0.7882	0.0482097	NUFIP1;SH2D4A;ODC1;MCM10;ECE1;TIMM10;LRP8;EBP;TMEM201;HSPH1;PDF;CNNM1;ZNRF3;MRPL1;CCND2;GRPEL1;BEND3;UBXN8;MBP;TNNI3;AP1S3;DLAT;PPP1R14A;TRAP1;HSBP1;RBM19;URB2;AARSD1;WDR35;UTP18;SLC25A17;SHQ1;ARMC6;BIN1;PSMG1;NOL11;UMPS;POLR3K;SLC25A33;CARS2;MPHOSPH6	ChEA_2016	HNF1A human tf ARCHS4 coexpression	2/299	0.320155	0.564331	1.76215	2.00701	NR5A1;AGT	ARCHS4_TFs_Coexp	HNF1A human tf ARCHS4 coexpression	2/299	0.320155	0.564331	1.76215	2.00701	NR5A1;AGT	ARCHS4_TFs_Coexp
KLF4 human tf ARCHS4 coexpression	2/299	0.320155	0.564331	1.76215	2.00701	SOCS3;PLXNB2	ARCHS4_TFs_Coexp	ELF1 17652178 ChIP-ChIP JURKAT Human	3/133	0.75479	0.999995	0.759294	0.213601	MEIS1;NBR1;ZBTB41	ChEA_2016	IGF1R 20145208 ChIP-Seq DFB Human	2/129	0.805196	0.999995	0.660125	0.143029	XYLT1;MAN1A1	ChEA_2016	KLF4 human tf ARCHS4 coexpression	2/299	0.320155	0.564331	1.76215	2.00701	SOCS3;PLXNB2	ARCHS4_TFs_Coexp	TCF3 18692474 ChIP-Seq MESCs Mouse	32/1351	0.943735	0.999994	0.763962	0.0442407	IFITM2;ARL2;HOXD13;SLC3A2;SLC1A5;PVR;AKAP1;ABHD11;PNP;CCND1;SCFD2;MYC;PMAIP1;PDSS1;RFC5;HSP90AA1;RPL21;IFRD2;ELOVL6;CACYBP;GLRX2;SLC39A14;MPP6;CDC25A;RCL1;ACLY;PSAT1;GEMIN4;SFXN1;SLC29A1;FKBP4;ERAS	ChEA_2016	TCF3 18692474 ChIP-Seq MESCs Mouse	32/1351	0.943735	0.999994	0.763962	0.0442407	IFITM2;ARL2;HOXD13;SLC3A2;SLC1A5;PVR;AKAP1;ABHD11;PNP;CCND1;SCFD2;MYC;PMAIP1;PDSS1;RFC5;HSP90AA1;RPL21;IFRD2;ELOVL6;CACYBP;GLRX2;SLC39A14;MPP6;CDC25A;RCL1;ACLY;PSAT1;GEMIN4;SFXN1;SLC29A1;FKBP4;ERAS	ChEA_2016	KLF4 human tf ARCHS4 coexpression	2/299	0.320155	0.564331	1.76215	2.00701	SOCS3;PLXNB2	ARCHS4_TFs_Coexp	KLF4 human tf ARCHS4 coexpression	2/299	0.320155	0.564331	1.76215	2.00701	SOCS3;PLXNB2	ARCHS4_TFs_Coexp
STAT4 human tf ARCHS4 coexpression	2/299	0.320155	0.564331	1.76215	2.00701	PTPN22;MYO1G	ARCHS4_TFs_Coexp	KLF4 18555785 ChIP-Seq MESCs Mouse	67/2444	0.755367	0.999995	0.919797	0.25805	RARG;HEXB;RAB3D;GLI3;CCDC28A;SMPD3;RAB43;GNPTAB;KIF1B;LRRFIP2;RAB8B;CAST;TGIF1;APAF1;FNBP1;ARL15;NCOA3;MTSS1;TEP1;CD109;CRYZL1;AHRR;ANKRA2;PRR11;NOTCH2;TMEM55A;CAMK2D;RETSAT;HVCN1;ATP10D;SPATA1;ADRB2;PSEN1;HSD17B11;IQGAP3;SPATA6;EVPL;GLG1;ARNTL;ZNRF1;HMGCL;SGPL1;TMEM65;IRAK2;SLC17A5;RNF170;HS1BP3;TBC1D17;RNF130;FARP1;RBPMS;SYT1;SNX21;BTBD9;REEP1;MOV10;IRGQ;NMNAT1;STK24;DPY19L4;ABI1;YPEL1;SERINC1;CRLF3;CPEB2;RGL2;BMPR1A	ChEA_2016	ELF1 20517297 ChIP-Seq JURKAT Human	20/1020	0.814305	0.999995	0.833034	0.171122	CUL7;KCND1;ACSS2;AHNAK;CCDC114;LNPEP;RCSD1;CCNDBP1;LOXL2;GPR162;CYTH2;CCS;ORAI3;MMP28;CCNG1;COL9A2;VAMP2;PLCD1;YPEL3;CAPS	ChEA_2016	STAT4 human tf ARCHS4 coexpression	2/299	0.320155	0.564331	1.76215	2.00701	PTPN22;MYO1G	ARCHS4_TFs_Coexp	TFAP2C 20629094 ChIP-Seq MCF-7 Human	28/1203	0.944336	0.999994	0.751133	0.0430195	SPAG17;SCARB1;MTRR;ZMYND19;GSTP1;ODC1;SLC3A2;SLC1A5;CA2;MYC;ADAMTS17;NT5DC3;MBP;SLC38A1;HSP90AA1;TYSND1;UBE2G2;SLC39A14;MRPL21;RPIA;PPP5C;BIN1;POLE2;ACSBG1;GPD1L;MCM6;FKBP4;FGFR4	ChEA_2016	TFAP2C 20629094 ChIP-Seq MCF-7 Human	28/1203	0.944336	0.999994	0.751133	0.0430195	SPAG17;SCARB1;MTRR;ZMYND19;GSTP1;ODC1;SLC3A2;SLC1A5;CA2;MYC;ADAMTS17;NT5DC3;MBP;SLC38A1;HSP90AA1;TYSND1;UBE2G2;SLC39A14;MRPL21;RPIA;PPP5C;BIN1;POLE2;ACSBG1;GPD1L;MCM6;FKBP4;FGFR4	ChEA_2016	STAT4 human tf ARCHS4 coexpression	2/299	0.320155	0.564331	1.76215	2.00701	PTPN22;MYO1G	ARCHS4_TFs_Coexp	STAT4 human tf ARCHS4 coexpression	2/299	0.320155	0.564331	1.76215	2.00701	PTPN22;MYO1G	ARCHS4_TFs_Coexp
ESR2 human tf ARCHS4 coexpression	2/299	0.320155	0.564331	1.76215	2.00701	HOMER2;PLXNB2	ARCHS4_TFs_Coexp	TBX3 20139965 ChIP-Seq MESCs Mouse	28/1068	0.765258	0.999995	0.881647	0.235878	SCARB2;BTG1;PRDM1;ADD3;RASIP1;DTWD2;ZNRF1;FLRT2;ANKAR;DIP2C;ZSWIM4;MTA3;NCOA3;LY86;ARID5B;BTBD9;PAFAH2;KLF2;MTSS1;KLF7;PINK1;PALLD;NBR1;ADAM12;TMEM106B;TRIM36;MRVI1;IL6ST	ChEA_2016	DMRT1 21621532 ChIP-ChIP FETAL Ovary	2/132	0.815345	0.999995	0.644791	0.13163	KLC4;BTBD19	ChEA_2016	ESR2 human tf ARCHS4 coexpression	2/299	0.320155	0.564331	1.76215	2.00701	HOMER2;PLXNB2	ARCHS4_TFs_Coexp	TP63 22573176 ChIP-Seq HFKS Human	113/4229	0.944596	0.999994	0.850791	0.0484929	SCARB1;POP1;CPNE7;RRP1;PPAN;BCCIP;RRP9;LONP1;FBRSL1;BANF1;SLC12A8;EARS2;GAMT;NOM1;TIPIN;PUS1;CD3EAP;POLRMT;FTSJ1;LTB4R2;ARMC6;SCO2;BIN1;THAP7;GEMIN4;TELO2;LY6E;L3MBTL2;AK2;SLC1A5;RPF2;MRPL20;PRDX5;EMG1;SYNGR2;DHX33;SCFD2;SEC14L5;C16ORF59;SLC38A5;ISOC2;YARS;KLHDC4;SIVA1;RASL10B;FUS;C20ORF27;TYSND1;CIDEB;TIMM44;PYCR2;PA2G4;MCAT;EIF2S1;TMEM231;TBL3;PPP5C;PXMP2;PSMG3;DEGS1;NOL11;SPAG17;DDX49;FAM57A;MRPL1;TIMM17A;WDR5;SSSCA1;RRP12;HRAS;IDH3A;TEAD4;TIMM22;ELOVL6;DDX51;URB1;PPRC1;GNL3;SLC7A5;KAT2A;SLC25A17;POLR1C;C19ORF24;ACSBG1;PGAM5;SLC29A1;UMPS;FXN;GSTP1;HOXD13;NOL6;TBRG4;EXOSC7;DNAJB1;FOXRED2;TMEM201;C19ORF70;U2AF2;RELT;PPP1R14A;GINS2;PPP1R14B;MMAB;NOC3L;FAH;GATAD2A;PDP2;ADM2;GPD1L;TRIP13;SLC25A33;TRMT61A;PFKP	ChEA_2016	TP63 22573176 ChIP-Seq HFKS Human	113/4229	0.944596	0.999994	0.850791	0.0484929	SCARB1;POP1;CPNE7;RRP1;PPAN;BCCIP;RRP9;LONP1;FBRSL1;BANF1;SLC12A8;EARS2;GAMT;NOM1;TIPIN;PUS1;CD3EAP;POLRMT;FTSJ1;LTB4R2;ARMC6;SCO2;BIN1;THAP7;GEMIN4;TELO2;LY6E;L3MBTL2;AK2;SLC1A5;RPF2;MRPL20;PRDX5;EMG1;SYNGR2;DHX33;SCFD2;SEC14L5;C16ORF59;SLC38A5;ISOC2;YARS;KLHDC4;SIVA1;RASL10B;FUS;C20ORF27;TYSND1;CIDEB;TIMM44;PYCR2;PA2G4;MCAT;EIF2S1;TMEM231;TBL3;PPP5C;PXMP2;PSMG3;DEGS1;NOL11;SPAG17;DDX49;FAM57A;MRPL1;TIMM17A;WDR5;SSSCA1;RRP12;HRAS;IDH3A;TEAD4;TIMM22;ELOVL6;DDX51;URB1;PPRC1;GNL3;SLC7A5;KAT2A;SLC25A17;POLR1C;C19ORF24;ACSBG1;PGAM5;SLC29A1;UMPS;FXN;GSTP1;HOXD13;NOL6;TBRG4;EXOSC7;DNAJB1;FOXRED2;TMEM201;C19ORF70;U2AF2;RELT;PPP1R14A;GINS2;PPP1R14B;MMAB;NOC3L;FAH;GATAD2A;PDP2;ADM2;GPD1L;TRIP13;SLC25A33;TRMT61A;PFKP	ChEA_2016	ESR2 human tf ARCHS4 coexpression	2/299	0.320155	0.564331	1.76215	2.00701	HOMER2;PLXNB2	ARCHS4_TFs_Coexp	ESR2 human tf ARCHS4 coexpression	2/299	0.320155	0.564331	1.76215	2.00701	HOMER2;PLXNB2	ARCHS4_TFs_Coexp
ZFHX3 human tf ARCHS4 coexpression	2/299	0.320155	0.564331	1.76215	2.00701	PHLDB1;PLXNB1	ARCHS4_TFs_Coexp	ESR1 20079471 ChIP-ChIP T-47D Human	5/216	0.766044	0.999995	0.779069	0.207634	TMEM133;HDAC11;WIPI1;BTBD9;NBPF1	ChEA_2016	TCF3/E2A 22897851 ChIP-Seq JUKARTE6-1 Human	40/1946	0.817618	0.999995	0.870514	0.175286	FAM49A;XYLT1;RORA;LTBP2;CCNDBP1;NDRG1;RHOBTB2;SYNE1;NR3C2;GRIP1;SENP7;NT5E;DACH1;UBN2;MYO18B;MAN1A1;MACROD2;THSD7A;RAB11FIP4;RALGPS1;BCAS3;CDK19;TRIM62;PAQR6;FZD2;CRADD;APOBEC3G;SMOX;NFAM1;RALGAPA2;ZBTB34;TDRD7;TGFBR2;P2RX1;ZNF836;CASS4;PYROXD2;UTRN;SSBP2;SLC29A3	ChEA_2016	ZFHX3 human tf ARCHS4 coexpression	2/299	0.320155	0.564331	1.76215	2.00701	PHLDB1;PLXNB1	ARCHS4_TFs_Coexp	STAT6 20620947 ChIP-Seq CD4 POS T Human	10/508	0.946767	0.999994	0.636641	0.0348259	PPP1R14A;SLC38A1;NUP210;RRS1;RAC2;NUP35;SLC3A2;CD247;TLCD1;TSPAN31	ChEA_2016	STAT6 20620947 ChIP-Seq CD4 POS T Human	10/508	0.946767	0.999994	0.636641	0.0348259	PPP1R14A;SLC38A1;NUP210;RRS1;RAC2;NUP35;SLC3A2;CD247;TLCD1;TSPAN31	ChEA_2016	ZFHX3 human tf ARCHS4 coexpression	2/299	0.320155	0.564331	1.76215	2.00701	PHLDB1;PLXNB1	ARCHS4_TFs_Coexp	ZFHX3 human tf ARCHS4 coexpression	2/299	0.320155	0.564331	1.76215	2.00701	PHLDB1;PLXNB1	ARCHS4_TFs_Coexp
SPIB human tf ARCHS4 coexpression	2/299	0.320155	0.564331	1.76215	2.00701	PRKCB;RASGRP2	ARCHS4_TFs_Coexp	TBX3 20139965 ChIP-Seq ESCs Mouse	28/1070	0.768541	0.999995	0.879859	0.231632	SCARB2;BTG1;PRDM1;ADD3;RASIP1;DTWD2;ZNRF1;FLRT2;ANKAR;DIP2C;ZSWIM4;MTA3;NCOA3;LY86;ARID5B;BTBD9;PAFAH2;KLF2;MTSS1;KLF7;PINK1;PALLD;NBR1;ADAM12;TMEM106B;TRIM36;MRVI1;IL6ST	ChEA_2016	TET1 21490601 ChIP-Seq MESCs Mouse	41/1994	0.819917	0.999995	0.870531	0.172846	CUL7;CALCOCO1;SMARCD3;AHNAK;KCNE3;CD82;RASAL2;KLHDC7B;ZFYVE1;CARF;RCBTB1;LOXL2;NYNRIN;OPHN1;UBN2;FCHO2;BMF;CCDC92;SLC12A6;SBF2;ARSA;TRIM62;LINGO3;SMOX;CCDC114;LNPEP;FBXO10;CORO2A;MERTK;IL17RC;PGF;ABTB1;XRN1;RAB37;TMEM119;ODF3B;MYCBPAP;VAMP4;YPEL5;SSBP2;YPEL2	ChEA_2016	SPIB human tf ARCHS4 coexpression	2/299	0.320155	0.564331	1.76215	2.00701	PRKCB;RASGRP2	ARCHS4_TFs_Coexp	E2F1 17053090 ChIP-ChIP MCF-7 Human	42/1726	0.947268	0.999994	0.783153	0.0424262	GPI;PRPS1;USP36;NXT1;SLC3A2;PRPF19;CLN6;TIMM50;HSPH1;ZNRF3;ADAMTS17;MBP;DCPS;SLC38A5;ISOC2;TEAD4;RFC5;TIMM8B;SLC38A1;RPL21;FUS;IMP3;GLRX5;DYRK1B;DDX10;TIMM22;PA2G4;FAH;MRPL21;PHF5A;DNAJA4;DKC1;GRWD1;POLE2;GEMIN4;TSR1;RNPS1;SNRPF;TLCD1;POLR3K;GART;RAN	ChEA_2016	E2F1 17053090 ChIP-ChIP MCF-7 Human	42/1726	0.947268	0.999994	0.783153	0.0424262	GPI;PRPS1;USP36;NXT1;SLC3A2;PRPF19;CLN6;TIMM50;HSPH1;ZNRF3;ADAMTS17;MBP;DCPS;SLC38A5;ISOC2;TEAD4;RFC5;TIMM8B;SLC38A1;RPL21;FUS;IMP3;GLRX5;DYRK1B;DDX10;TIMM22;PA2G4;FAH;MRPL21;PHF5A;DNAJA4;DKC1;GRWD1;POLE2;GEMIN4;TSR1;RNPS1;SNRPF;TLCD1;POLR3K;GART;RAN	ChEA_2016	SPIB human tf ARCHS4 coexpression	2/299	0.320155	0.564331	1.76215	2.00701	PRKCB;RASGRP2	ARCHS4_TFs_Coexp	SPIB human tf ARCHS4 coexpression	2/299	0.320155	0.564331	1.76215	2.00701	PRKCB;RASGRP2	ARCHS4_TFs_Coexp
RXRG human tf ARCHS4 coexpression	2/299	0.320155	0.564331	1.76215	2.00701	RTN2;OBSCN	ARCHS4_TFs_Coexp	NEUROD2 26341353 ChIP-Seq CORTEX Mouse	54/2000	0.771942	0.999995	0.90587	0.23448	SCARB2;CHRM3;RARG;RAB3D;CBLB;GLI3;TSPAN10;GIMAP8;ROBO1;LASP1;ALCAM;UBL3;LGALS1;PLAU;DHX58;DIP2C;EPHB3;HGSNAT;ENTPD1;GPR34;DDX58;NAV1;IPCEF1;MTSS1;ZFYVE16;ADAM12;ITGA6;USP40;TMEM106A;ZBTB8A;TNKS;DAPP1;PSEN1;PLCXD2;ZBTB41;TMEM71;CALHM2;HLX;ANKAR;DVL3;FILIP1L;AGL;PHF11;IL31RA;LY86;NEB;IRGQ;KLF6;MEIS1;TCN2;BCL6;NBR1;YPEL1;DZIP3	ChEA_2016	SOX2 18555785 ChIP-Seq MESCs Mouse	9/497	0.820131	0.999995	0.770344	0.152752	SHF;CLIP3;FZD2;MYCN;SESN3;BMF;SRGAP3;KLHL24;THBS2	ChEA_2016	RXRG human tf ARCHS4 coexpression	2/299	0.320155	0.564331	1.76215	2.00701	RTN2;OBSCN	ARCHS4_TFs_Coexp	GF1 26923725 Chip-Seq HPCs Mouse	34/1432	0.94732	0.999994	0.765159	0.0414094	FKBP11;SCARB1;NUFIP1;SH2D4A;ODC1;MCM10;ECE1;TMEM201;CCND2;BEND3;LONP1;UBXN8;FBRSL1;MBP;TNNI3;AP1S3;STXBP6;GINS2;HSP90AA1;HOMER1;HSBP1;AARSD1;WDR35;RPIA;SHQ1;BIN1;GEMIN5;POLR3H;PSMG1;PPIH;TTLL12;UMPS;PFKP;MPHOSPH6	ChEA_2016	GF1 26923725 Chip-Seq HPCs Mouse	34/1432	0.94732	0.999994	0.765159	0.0414094	FKBP11;SCARB1;NUFIP1;SH2D4A;ODC1;MCM10;ECE1;TMEM201;CCND2;BEND3;LONP1;UBXN8;FBRSL1;MBP;TNNI3;AP1S3;STXBP6;GINS2;HSP90AA1;HOMER1;HSBP1;AARSD1;WDR35;RPIA;SHQ1;BIN1;GEMIN5;POLR3H;PSMG1;PPIH;TTLL12;UMPS;PFKP;MPHOSPH6	ChEA_2016	RXRG human tf ARCHS4 coexpression	2/299	0.320155	0.564331	1.76215	2.00701	RTN2;OBSCN	ARCHS4_TFs_Coexp	RXRG human tf ARCHS4 coexpression	2/299	0.320155	0.564331	1.76215	2.00701	RTN2;OBSCN	ARCHS4_TFs_Coexp
RORC human tf ARCHS4 coexpression	2/299	0.320155	0.564331	1.76215	2.00701	RTN2;OBSCN	ARCHS4_TFs_Coexp	RARA 24833708 ChIP-Seq LIVER Mouse	54/2000	0.771942	0.999995	0.90587	0.23448	CHRM3;RARG;CCDC121;BTG1;CNRIP1;RAB3D;TSPAN10;CDC14B;RAB43;FLCN;SH3PXD2A;UBXN7;DIP2C;SYNPO;CCDC50;TBC1D10A;SEMA6B;ARHGEF11;ENTPD1;GPR34;NCOA3;MTSS1;ZFYVE16;MDFIC;UTS2;TLR6;TMEM106A;RBMS2;ZBTB8A;ABCB4;HVCN1;PSEN1;EVPL;PLCXD2;HDAC7;DVL3;ST3GAL6;HS1BP3;RNF130;N4BP2;FARP1;ANKRD24;SYT1;AGL;LY86;PARP14;TMUB2;KLF6;KLHL6;UST;NBR1;YPEL1;SNAI2;HBP1	ChEA_2016	SPI1 22096565 ChIP-ChIP GC-B Mouse	34/1676	0.822009	0.999995	0.85963	0.168491	CALCOCO1;KCNE3;CD82;HAAO;LRMP;PBXIP1;FBXO24;RCSD1;POLD4;SEC14L1;SH3TC1;KYNU;FCHO2;KCNMB4;SLC12A6;SKIL;ADAMTS6;HIST1H2AC;BCL9L;SEMA6C;MANBA;RNF24;CRADD;COG4;NCOA4;INHBA;MMP14;DNAJC1;GOLGB1;CCNG1;VAMP1;ATF7;LRP10;LPIN3	ChEA_2016	RORC human tf ARCHS4 coexpression	2/299	0.320155	0.564331	1.76215	2.00701	RTN2;OBSCN	ARCHS4_TFs_Coexp	IRF8 22096565 ChIP-ChIP GC-B Human	3/203	0.947795	0.999994	0.477463	0.0256002	FKBP11;TLCD1;PUS7	ChEA_2016	IRF8 22096565 ChIP-ChIP GC-B Human	3/203	0.947795	0.999994	0.477463	0.0256002	FKBP11;TLCD1;PUS7	ChEA_2016	RORC human tf ARCHS4 coexpression	2/299	0.320155	0.564331	1.76215	2.00701	RTN2;OBSCN	ARCHS4_TFs_Coexp	RORC human tf ARCHS4 coexpression	2/299	0.320155	0.564331	1.76215	2.00701	RTN2;OBSCN	ARCHS4_TFs_Coexp
RFX5 human tf ARCHS4 coexpression	2/299	0.320155	0.564331	1.76215	2.00701	RASGRP2;MYO1G	ARCHS4_TFs_Coexp	EBF1 22473956 ChIP-Seq LYMPHODE Mouse	54/2000	0.771942	0.999995	0.90587	0.23448	CCDC121;CD84;BMPR2;TRAF3IP3;GORAB;ANTXR2;DHTKD1;CTSO;IL18RAP;EFCAB2;TNFSF10;CYTIP;CD34;ACVR1;NCOA2;IGFBP5;FNBP1;SP110;NCOA3;NAV1;BDH2;PIK3CA;ITGA6;USP40;NOTCH2;PFKFB2;RGS18;CXCR4;BAZ2B;TFPI;ZBTB41;TTBK2;OGFRL1;RPS6KC1;HLX;ANKAR;CXCR2;B3GAT2;EPHX1;NBEAL1;NEB;PTPN14;TBX19;SLC16A14;KLF7;SELL;TNFSF4;KIF26B;ABI1;MNDA;FAM171B;FAT4;OTUD1;LGR4	ChEA_2016	FOXM1 25889361 ChIP-Seq OE33 AND U2OS Human	18/932	0.822415	0.999995	0.820393	0.160395	SUN2;CDK19;GAS2L3;WBP1;COG4;IFT80;FBXO24;CFLAR;F11R;IKZF2;APOLD1;SEPSECS;POLD4;TNFAIP8L1;TXNIP;NABP1;SOX4;PDK2	ChEA_2016	RFX5 human tf ARCHS4 coexpression	2/299	0.320155	0.564331	1.76215	2.00701	RASGRP2;MYO1G	ARCHS4_TFs_Coexp	SALL4 18804426 ChIP-ChIP MESCs Mouse	24/1062	0.949874	0.999994	0.729237	0.0375015	MRPS17;PRPS1;MECR;ENDOG;ACOT7;L3MBTL2;TESC;ENDOD1;VEGFB;NOLC1;ELOVL6;DDX51;SLC39A14;SRPK1;CNNM1;WDR5;SFXN1;ATP13A2;VDAC1;PDSS1;RAN;SLC12A8;LY6E;ERAS	ChEA_2016	SALL4 18804426 ChIP-ChIP MESCs Mouse	24/1062	0.949874	0.999994	0.729237	0.0375015	MRPS17;PRPS1;MECR;ENDOG;ACOT7;L3MBTL2;TESC;ENDOD1;VEGFB;NOLC1;ELOVL6;DDX51;SLC39A14;SRPK1;CNNM1;WDR5;SFXN1;ATP13A2;VDAC1;PDSS1;RAN;SLC12A8;LY6E;ERAS	ChEA_2016	RFX5 human tf ARCHS4 coexpression	2/299	0.320155	0.564331	1.76215	2.00701	RASGRP2;MYO1G	ARCHS4_TFs_Coexp	RFX5 human tf ARCHS4 coexpression	2/299	0.320155	0.564331	1.76215	2.00701	RASGRP2;MYO1G	ARCHS4_TFs_Coexp
ARNT human tf ARCHS4 coexpression	2/299	0.320155	0.564331	1.76215	2.00701	ADAMTSL4;MSRB3	ARCHS4_TFs_Coexp	RUNX1 22897851 ChIP-Seq JUKARTE6-1 Human	54/2000	0.771942	0.999995	0.90587	0.23448	SCARB2;CD84;SERPINE3;CNRIP1;HEXB;GIMAP2;WDR86;IFI35;IFIT3;GPR132;ZNF609;TRIM4;DHX58;DENND5A;LRRFIP2;JAK1;ARL11;COG6;RALGAPA1;SWAP70;MYOF;CSGALNACT2;ATRX;ARRDC3;MTSS1;HEATR5A;ZNF311;HIST1H2BD;LIN7A;CD1D;ADD3;ZBTB41;OGFRL1;IRAK2;CXCR2;ST3GAL6;METTL7A;ZKSCAN4;MARK4;EVI5;N4BP2;UBE2H;SYNRG;PHF11;PLEKHA5;UEVLD;CCDC88A;KLF6;KIF26B;AAK1;MRVI1;MNDA;LGR4;TNRC6B	ChEA_2016	NOTCH1 21737748 ChIP-Seq TLL Human	4/245	0.824537	0.999995	0.694647	0.13402	ABCA1;NR1D2;MAN1A1;LAX1	ChEA_2016	ARNT human tf ARCHS4 coexpression	2/299	0.320155	0.564331	1.76215	2.00701	ADAMTSL4;MSRB3	ARCHS4_TFs_Coexp	IKZF1 21737484 ChIP-ChIP HCT116 Human	2/155	0.950999	0.999994	0.416418	0.0209216	DDX51;FTSJ1	ChEA_2016	IKZF1 21737484 ChIP-ChIP HCT116 Human	2/155	0.950999	0.999994	0.416418	0.0209216	DDX51;FTSJ1	ChEA_2016	ARNT human tf ARCHS4 coexpression	2/299	0.320155	0.564331	1.76215	2.00701	ADAMTSL4;MSRB3	ARCHS4_TFs_Coexp	ARNT human tf ARCHS4 coexpression	2/299	0.320155	0.564331	1.76215	2.00701	ADAMTSL4;MSRB3	ARCHS4_TFs_Coexp
DLX1 human tf ARCHS4 coexpression	2/299	0.320155	0.564331	1.76215	2.00701	TUBA1A;CACFD1	ARCHS4_TFs_Coexp	RARB 27405468 Chip-Seq BRAIN Mouse	54/2000	0.771942	0.999995	0.90587	0.23448	CSRNP1;RARG;WDR86;GLI3;SMPD3;DTWD2;LASP1;UBL3;GNPTAB;EFCAB2;UBXN7;RGS9;SEMA6B;GUCY1A3;ENTPD1;MBNL2;IGFBP5;ZBTB38;SECISBP2L;TET2;OMG;KCTD1;GPRIN3;TPST1;PALLD;OAS2;IL6ST;GAS7;TMEM55A;ZBTB8A;PCDH10;GPR85;GDPD1;CACNA1A;BAZ2B;PRICKLE1;ZNRF1;OGFRL1;FLRT2;EVI5;SLC31A2;FZD4;USP9X;DENND4C;FOXJ2;FOSL2;CCDC88A;MEIS1;DPY19L4;KIF26B;MYO5C;HBP1;CDO1;TNRC6B	ChEA_2016	OCT4 18555785 Chip-Seq ESCs Mouse	41/2000	0.825483	0.999995	0.867568	0.166388	WDR26;CD82;RASAL2;ZC3H6;F11R;RCSD1;CCNDBP1;IKZF2;CARF;SHF;GPA33;SPTLC3;BMF;MACROD2;SLC12A6;RALGPS1;TNS1;RNF24;SMOX;MAGI3;ANKRD44;RALGAPA2;CEP350;ADHFE1;ATP2B4;CFLAR;FMO4;PLXDC2;MERTK;DUSP27;MR1;LAX1;DNAJC1;LMBRD1;PTPRC;LGSN;EFHC1;WDFY1;VAMP4;SMAP1;KCTD18	ChEA_2016	DLX1 human tf ARCHS4 coexpression	2/299	0.320155	0.564331	1.76215	2.00701	TUBA1A;CACFD1	ARCHS4_TFs_Coexp	MYC 20876797 ChIP-ChIP MEDULLOBLASTOMA Human	33/1406	0.952685	0.999994	0.755906	0.0366396	SF3B5;USP36;SEH1L;DCUN1D5;GSTP1;WDR4;HOXD13;DDN;GRPEL1;SPR;CCND1;LARS;STC2;POLR2E;ISOC1;MBP;NRTN;PELO;TIMM8B;WNT10B;RPL21;HSBP1;H2AFZ;TRMT1;PPRC1;FAH;GATAD2A;SHQ1;NDUFS8;LOX;MPHOSPH10;SNRPF;TLCD1	ChEA_2016	MYC 20876797 ChIP-ChIP MEDULLOBLASTOMA Human	33/1406	0.952685	0.999994	0.755906	0.0366396	SF3B5;USP36;SEH1L;DCUN1D5;GSTP1;WDR4;HOXD13;DDN;GRPEL1;SPR;CCND1;LARS;STC2;POLR2E;ISOC1;MBP;NRTN;PELO;TIMM8B;WNT10B;RPL21;HSBP1;H2AFZ;TRMT1;PPRC1;FAH;GATAD2A;SHQ1;NDUFS8;LOX;MPHOSPH10;SNRPF;TLCD1	ChEA_2016	DLX1 human tf ARCHS4 coexpression	2/299	0.320155	0.564331	1.76215	2.00701	TUBA1A;CACFD1	ARCHS4_TFs_Coexp	DLX1 human tf ARCHS4 coexpression	2/299	0.320155	0.564331	1.76215	2.00701	TUBA1A;CACFD1	ARCHS4_TFs_Coexp
CREB5 human tf ARCHS4 coexpression	2/299	0.320155	0.564331	1.76215	2.00701	FAM212B;NCF2	ARCHS4_TFs_Coexp	TCF3 18692474 ChIP-Seq MEFs Mouse	19/745	0.772269	0.999995	0.857897	0.2217	ACVR1;RARG;UBE2H;BTG1;FNBP1;HEXB;ARID5B;DAPP1;EFNA4;KLF2;MOV10;CYSLTR1;LASP1;UBL3;CTDSP2;CRYZL1;TRIM36;IL6ST;RBMS2	ChEA_2016	PHF8 20622853 ChIP-Seq HELA Human	41/2000	0.825483	0.999995	0.867568	0.166388	WDR26;LDLRAD2;RASAL2;F11R;RCSD1;PHF21A;RIMS3;GPA33;KIAA1522;CCDC30;POLL;KIAA0319L;CTBS;WASF2;ERMAP;IL6R;WDTC1;CCDC17;BTBD19;TRIM62;NEGR1;MAGI3;CEP350;CTNNBIP1;ATP2B4;MTHFR;ARNT;FMO4;PLXDC2;HSPG2;DUSP27;MR1;DISP1;KIAA1217;DNAJC1;PTPRC;RCAN3;MXRA8;COL9A2;VAMP4;KANK4	ChEA_2016	CREB5 human tf ARCHS4 coexpression	2/299	0.320155	0.564331	1.76215	2.00701	FAM212B;NCF2	ARCHS4_TFs_Coexp	GATA2 21666600 ChIP-Seq HMVEC Human	18/837	0.953273	0.999994	0.694289	0.0332244	YARS;DUSP5;WDR36;NOP58;ACOT7;IFITM2;ECE1;SLC1A5;GLRX2;ENO3;BOP1;MRPL1;CCND2;DHX33;TAL1;EIF3J;RAC2;MBP	ChEA_2016	GATA2 21666600 ChIP-Seq HMVEC Human	18/837	0.953273	0.999994	0.694289	0.0332244	YARS;DUSP5;WDR36;NOP58;ACOT7;IFITM2;ECE1;SLC1A5;GLRX2;ENO3;BOP1;MRPL1;CCND2;DHX33;TAL1;EIF3J;RAC2;MBP	ChEA_2016	CREB5 human tf ARCHS4 coexpression	2/299	0.320155	0.564331	1.76215	2.00701	FAM212B;NCF2	ARCHS4_TFs_Coexp	CREB5 human tf ARCHS4 coexpression	2/299	0.320155	0.564331	1.76215	2.00701	FAM212B;NCF2	ARCHS4_TFs_Coexp
ZEB1 human tf ARCHS4 coexpression	2/299	0.320155	0.564331	1.76215	2.00701	TUBA1A;PLPP3	ARCHS4_TFs_Coexp	SMARCA4 20176728 ChIP-ChIP TSCs Mouse	29/1118	0.787249	0.999995	0.871274	0.208418	PFKFB2;CSF1R;H6PD;SPATA1;LPP;TTBK2;NUB1;ZFP36;LASP1;TMEM65;PLAU;MAP3K8;KIF1B;CD34;CTSB;BNIP3L;MBNL2;RAB4B;FNBP1;FOXJ2;ARID5B;BTBD9;PNRC1;CYLD;KLF7;MEIS1;ATM;CRLF3;BMPR1A	ChEA_2016	GATA6 21074721 ChIP-Seq CACO-2 Mouse	41/2000	0.825483	0.999995	0.867568	0.166388	WDR26;LDLRAD2;RASAL2;F11R;RCSD1;PBLD;RIMS3;GPA33;KIAA1522;CCDC30;KIAA0319L;CTBS;WASF2;IL6R;WDTC1;SEMA6C;CCDC17;BTBD19;TRIM62;PAQR6;NEGR1;MAGI3;CEP350;CTNNBIP1;ATP2B4;MTHFR;ARNT;FMO4;HSPG2;DUSP27;DISP1;DNAJC1;PTPRC;SYT11;RCAN3;MXRA8;TXNIP;COL9A2;VAMP4;SLC29A3;KANK4	ChEA_2016	ZEB1 human tf ARCHS4 coexpression	2/299	0.320155	0.564331	1.76215	2.00701	TUBA1A;PLPP3	ARCHS4_TFs_Coexp	LMO2 20887958 ChIP-Seq HPC-7 Mouse	42/1741	0.953838	0.999994	0.775581	0.0366555	LTV1;AGPAT5;PRR5;VARS;PSMD13;GMNN;WDR4;ENDOD1;BCCIP;WDR46;LRP8;PTS;STIP1;MRPL1;NT5DC3;POLR2E;DCPS;RELT;DUSP5;H2AFZ;UROS;RPP40;DNAJC11;ALG3;SCRIB;DOHH;PPRC1;LSS;BYSL;RAD51C;DNAJA3;CDC42EP2;PPIF;SFXN1;HDGF;DEGS1;ATP13A2;MCM6;RPP25;DCTPP1;CARS2;TELO2	ChEA_2016	LMO2 20887958 ChIP-Seq HPC-7 Mouse	42/1741	0.953838	0.999994	0.775581	0.0366555	LTV1;AGPAT5;PRR5;VARS;PSMD13;GMNN;WDR4;ENDOD1;BCCIP;WDR46;LRP8;PTS;STIP1;MRPL1;NT5DC3;POLR2E;DCPS;RELT;DUSP5;H2AFZ;UROS;RPP40;DNAJC11;ALG3;SCRIB;DOHH;PPRC1;LSS;BYSL;RAD51C;DNAJA3;CDC42EP2;PPIF;SFXN1;HDGF;DEGS1;ATP13A2;MCM6;RPP25;DCTPP1;CARS2;TELO2	ChEA_2016	ZEB1 human tf ARCHS4 coexpression	2/299	0.320155	0.564331	1.76215	2.00701	TUBA1A;PLPP3	ARCHS4_TFs_Coexp	ZEB1 human tf ARCHS4 coexpression	2/299	0.320155	0.564331	1.76215	2.00701	TUBA1A;PLPP3	ARCHS4_TFs_Coexp
KLF10 human tf ARCHS4 coexpression	2/299	0.320155	0.564331	1.76215	2.00701	FLT3;MSRB3	ARCHS4_TFs_Coexp	THAP11 20581084 ChIP-Seq MESCs Mouse	22/864	0.788645	0.999995	0.855689	0.203173	SLC27A1;SLC31A2;CCDC126;GAB1;IQGAP3;GLG1;TTBK2;RAB33B;SMPD3;GSTZ1;UBL3;CRYZL1;NBR1;GATS;AAK1;KIF13B;CPEB3;ANKRA2;FUK;MAP2K6;CTSB;RAB8B	ChEA_2016	NCOR 22424771 ChIP-Seq 293T Human	41/2000	0.825483	0.999995	0.867568	0.166388	AHNAK;SLC35D2;TRANK1;XYLT1;RCSD1;ZFYVE1;PLB1;CCT6B;DYNC2LI1;SMPD1;C7ORF31;TRIM3;MMP28;ZNF85;ZNF862;ERMAP;IL6R;ADAMTS6;TRIM62;CRADD;GPX3;PNPLA8;LCA5;MR1;SSH3;PGF;RUNX2;KCTD7;BBS10;ATG16L2;GOLGB1;APLF;VAMP1;RIN3;UTRN;FAM8A1;SMAP1;TBC1D29;VAMP2;YPEL3;R3HDM2	ChEA_2016	KLF10 human tf ARCHS4 coexpression	2/299	0.320155	0.564331	1.76215	2.00701	FLT3;MSRB3	ARCHS4_TFs_Coexp	SOX2 18692474 ChIP-Seq MESCs Mouse	86/3319	0.954786	0.999994	0.826718	0.0382508	NXT1;IFITM2;AMD1;MRPS12;CCDC124;MCM10;PVR;CHCHD4;ABHD11;PNP;FLAD1;MYC;BANF1;NRTN;DLGAP3;SLC12A8;IDH3A;RFC5;HSP90AA1;TPI1;RPL21;H2AFZ;IFRD2;DDX56;TOMM34;AHSA1;ELOVL6;CACYBP;GLRX2;PASK;WDR34;BCS1L;PPRC1;SLC39A14;CDC25A;SLC7A5;ACLY;NOV;PPIH;VDAC1;TRIB3;SLC29A1;FKBP4;RPP25;LY6E;ERAS;AGPAT5;SF3B5;PRPS1;GCDH;NDUFB8;TOMM40;EI24;NOLC1;HOXD13;SLC3A2;SLC1A5;UNG;AKAP1;NOL6;EXOSC4;U2AF2;LARS;BAG1;POLR2E;DHX37;PMAIP1;MBP;PDSS1;PPP1R14A;RASL10B;UBE2G2;FAH;MPP6;MAPK12;AGMAT;SRPK1;RCL1;RPIA;MARS;CDK2AP1;NUP35;SFXN1;IARS;IL17D;HSPA1B	ChEA_2016	SOX2 18692474 ChIP-Seq MESCs Mouse	86/3319	0.954786	0.999994	0.826718	0.0382508	NXT1;IFITM2;AMD1;MRPS12;CCDC124;MCM10;PVR;CHCHD4;ABHD11;PNP;FLAD1;MYC;BANF1;NRTN;DLGAP3;SLC12A8;IDH3A;RFC5;HSP90AA1;TPI1;RPL21;H2AFZ;IFRD2;DDX56;TOMM34;AHSA1;ELOVL6;CACYBP;GLRX2;PASK;WDR34;BCS1L;PPRC1;SLC39A14;CDC25A;SLC7A5;ACLY;NOV;PPIH;VDAC1;TRIB3;SLC29A1;FKBP4;RPP25;LY6E;ERAS;AGPAT5;SF3B5;PRPS1;GCDH;NDUFB8;TOMM40;EI24;NOLC1;HOXD13;SLC3A2;SLC1A5;UNG;AKAP1;NOL6;EXOSC4;U2AF2;LARS;BAG1;POLR2E;DHX37;PMAIP1;MBP;PDSS1;PPP1R14A;RASL10B;UBE2G2;FAH;MPP6;MAPK12;AGMAT;SRPK1;RCL1;RPIA;MARS;CDK2AP1;NUP35;SFXN1;IARS;IL17D;HSPA1B	ChEA_2016	KLF10 human tf ARCHS4 coexpression	2/299	0.320155	0.564331	1.76215	2.00701	FLT3;MSRB3	ARCHS4_TFs_Coexp	KLF10 human tf ARCHS4 coexpression	2/299	0.320155	0.564331	1.76215	2.00701	FLT3;MSRB3	ARCHS4_TFs_Coexp
BATF human tf ARCHS4 coexpression	2/299	0.320155	0.564331	1.76215	2.00701	SOCS3;MYO1G	ARCHS4_TFs_Coexp	KDM5A 27292631 Chip-Seq BREAST Human	26/1012	0.7918	0.999995	0.86297	0.201457	ZNF570;RTKN2;GCC2;EVPL;HMGCL;ZNF429;TRPS1;EFCAB2;FILIP1L;EVI5;RGS9;CCDC50;ZFHX3;ZNF580;ZBTB38;NCKAP5L;MYOF;WIPI1;PEX2;NBPF1;GSTZ1;NMNAT1;USP40;VPS45;CPEB3;TECPR1	ChEA_2016	CTCF 27219007 Chip-Seq Bcells Human	41/2000	0.825483	0.999995	0.867568	0.166388	USP35;WDR26;SNX33;LTBP3;POLD4;SAMD14;RIMS3;PODNL1;ADAMTSL2;CCDC30;TCP11L2;STX5;ZNF621;WDTC1;CCDC17;KLF12;FZD2;ACBD4;ADPRHL1;S100A1;MAGI3;CTNNBIP1;KIAA1683;FMO4;CORO2A;HSPG2;IL17RC;LAX1;NFKB2;TOM1L2;CCS;MRAS;TP53I3;RCAN3;MXRA8;TMEM119;COL9A2;LETMD1;OBSL1;YPEL2;PAOX	ChEA_2016	BATF human tf ARCHS4 coexpression	2/299	0.320155	0.564331	1.76215	2.00701	SOCS3;MYO1G	ARCHS4_TFs_Coexp	P53 21459846 ChIP-Seq SAOS-2 Human	49/2000	0.955249	0.999994	0.786511	0.0360093	LTV1;USP36;POP7;RAB3A;PODXL2;AMD1;EIF4A3;ECE2;NOC2L;KIF1A;PITX1;TEAD4;PRMT5;IFRD2;SIGMAR1;DYRK1B;WDR34;NDUFS8;ASPHD1;DKC1;GRWD1;MCM4;CCDC86;RHOV;FKBP4;ERAS;AGPAT5;LRRC59;GCDH;EI24;AK2;SLC1A5;PUF60;LARS;POLD1;TRA2B;EIF4E;MDN1;PPP1R14B;PNPT1;C20ORF24;PA2G4;MYO19;TBL3;C12ORF29;PSMG3;SERHL2;SLC25A33;TOMM5	ChEA_2016	P53 21459846 ChIP-Seq SAOS-2 Human	49/2000	0.955249	0.999994	0.786511	0.0360093	LTV1;USP36;POP7;RAB3A;PODXL2;AMD1;EIF4A3;ECE2;NOC2L;KIF1A;PITX1;TEAD4;PRMT5;IFRD2;SIGMAR1;DYRK1B;WDR34;NDUFS8;ASPHD1;DKC1;GRWD1;MCM4;CCDC86;RHOV;FKBP4;ERAS;AGPAT5;LRRC59;GCDH;EI24;AK2;SLC1A5;PUF60;LARS;POLD1;TRA2B;EIF4E;MDN1;PPP1R14B;PNPT1;C20ORF24;PA2G4;MYO19;TBL3;C12ORF29;PSMG3;SERHL2;SLC25A33;TOMM5	ChEA_2016	BATF human tf ARCHS4 coexpression	2/299	0.320155	0.564331	1.76215	2.00701	SOCS3;MYO1G	ARCHS4_TFs_Coexp	BATF human tf ARCHS4 coexpression	2/299	0.320155	0.564331	1.76215	2.00701	SOCS3;MYO1G	ARCHS4_TFs_Coexp
BACH1 human tf ARCHS4 coexpression	2/299	0.320155	0.564331	1.76215	2.00701	NCF2;PECAM1	ARCHS4_TFs_Coexp	STAT3 1855785 ChIP-Seq MESCs Mouse	14/572	0.796473	0.999995	0.822634	0.1872	MAP3K1;H6PD;ARL15;HSD17B11;BRCA2;LPP;TRIM6;ZFP36;BCL6;TEP1;IL6ST;A2M;MARK4;TMEM106A	ChEA_2016	RUNX1 27514584 Chip-Seq MCF-7 Human	41/2000	0.825483	0.999995	0.867568	0.166388	ACSS2;HIP1;WBP1;SEMA3B;CXCR5;RCSD1;ADCY6;SYNE1;CYTH2;SEC14L1;C1QTNF6;LDHD;GATAD1;S1PR3;IL6R;CPA5;SLC16A5;TNS1;BCL9L;ABCA1;RNF43;SMOX;MAGI3;CEP350;CCDC114;CTNNBIP1;STX7;ATP2B4;LNPEP;ARID3B;FBXO32;SORL1;IL17RC;NFKB2;CORO6;GLCCI1;OBSL1;YPEL3;CD22;LPIN3;YPEL2	ChEA_2016	BACH1 human tf ARCHS4 coexpression	2/299	0.320155	0.564331	1.76215	2.00701	NCF2;PECAM1	ARCHS4_TFs_Coexp	OCT4 21477851 ChIP-Seq ESCs Mouse	49/2000	0.955249	0.999994	0.786511	0.0360093	LTV1;RRP1;LRRC3;EXO1;TIMM17A;AP1S3;KIF1A;RRP15;DDX18;MARS2;TIMM22;IMP4;CACYBP;TFB2M;GLRX2;PASK;POLRMT;BCS1L;UTP18;LSS;GTPBP4;UCHL5;TMEM177;SLC25A19;VDAC1;SNRPF;MCM6;SF3B5;UAP1;PLD6;COX5B;RPF2;AKAP1;HSPD1;ZNRF3;BAG2;MTHFD1L;NT5DC3;RRS1;BEND3;UTP20;NOP58;WDR18;PYCR2;UBE2G2;WDR12;DEGS1;CD247;SCLY	ChEA_2016	OCT4 21477851 ChIP-Seq ESCs Mouse	49/2000	0.955249	0.999994	0.786511	0.0360093	LTV1;RRP1;LRRC3;EXO1;TIMM17A;AP1S3;KIF1A;RRP15;DDX18;MARS2;TIMM22;IMP4;CACYBP;TFB2M;GLRX2;PASK;POLRMT;BCS1L;UTP18;LSS;GTPBP4;UCHL5;TMEM177;SLC25A19;VDAC1;SNRPF;MCM6;SF3B5;UAP1;PLD6;COX5B;RPF2;AKAP1;HSPD1;ZNRF3;BAG2;MTHFD1L;NT5DC3;RRS1;BEND3;UTP20;NOP58;WDR18;PYCR2;UBE2G2;WDR12;DEGS1;CD247;SCLY	ChEA_2016	BACH1 human tf ARCHS4 coexpression	2/299	0.320155	0.564331	1.76215	2.00701	NCF2;PECAM1	ARCHS4_TFs_Coexp	BACH1 human tf ARCHS4 coexpression	2/299	0.320155	0.564331	1.76215	2.00701	NCF2;PECAM1	ARCHS4_TFs_Coexp
TSC22D3 human tf ARCHS4 coexpression	2/299	0.320155	0.564331	1.76215	2.00701	PTPN22;RASGRP2	ARCHS4_TFs_Coexp	EGR1 23403033 ChIP-Seq LIVER Mouse	24/944	0.799754	0.999995	0.853759	0.190773	FCER1G;FRRS1;TMEM52B;SP110;DENND4C;IL31RA;ARID5B;IFIT3;FOSL2;RAB43;SULT1B1;ZNRF1;ADAM28;RNF125;RASGEF1B;TMEM107;S100A13;RNF170;TRIM69;HBP1;LRRFIP2;CPEB3;SOS2;TNRC6B	ChEA_2016	AR 21909140 ChIP-Seq LNCAP Human	5/298	0.825664	0.999995	0.71383	0.136747	ABCA1;MAN1A1;KIAA0319L;NDRG1;DSC2	ChEA_2016	TSC22D3 human tf ARCHS4 coexpression	2/299	0.320155	0.564331	1.76215	2.00701	PTPN22;RASGRP2	ARCHS4_TFs_Coexp	ERA 21632823 ChIP-Seq H3396 Human	49/2000	0.955249	0.999994	0.786511	0.0360093	RBM28;POP7;MTRR;TUSC2;MRPS12;CCDC124;ECE2;FLAD1;MYC;TIMM17A;CHAC2;RRP12;ZNF367;UTP14A;HRAS;XYLB;SLC39A3;MRPS26;NUP210;IFRD2;RAD51C;TELO2;MCM2;TSTA3;NDUFB8;PLD6;LRP8;MRPL11;UNG;TERT;SCFD2;POLR2E;C16ORF59;TNNI3;MDN1;NOP58;PNO1;RASL10B;FUS;WDR18;CHCHD10;MYO19;GATAD2A;AGMAT;SRPK1;PDP2;POLR3H;RNPS1;GPD1L	ChEA_2016	ERA 21632823 ChIP-Seq H3396 Human	49/2000	0.955249	0.999994	0.786511	0.0360093	RBM28;POP7;MTRR;TUSC2;MRPS12;CCDC124;ECE2;FLAD1;MYC;TIMM17A;CHAC2;RRP12;ZNF367;UTP14A;HRAS;XYLB;SLC39A3;MRPS26;NUP210;IFRD2;RAD51C;TELO2;MCM2;TSTA3;NDUFB8;PLD6;LRP8;MRPL11;UNG;TERT;SCFD2;POLR2E;C16ORF59;TNNI3;MDN1;NOP58;PNO1;RASL10B;FUS;WDR18;CHCHD10;MYO19;GATAD2A;AGMAT;SRPK1;PDP2;POLR3H;RNPS1;GPD1L	ChEA_2016	TSC22D3 human tf ARCHS4 coexpression	2/299	0.320155	0.564331	1.76215	2.00701	PTPN22;RASGRP2	ARCHS4_TFs_Coexp	TSC22D3 human tf ARCHS4 coexpression	2/299	0.320155	0.564331	1.76215	2.00701	PTPN22;RASGRP2	ARCHS4_TFs_Coexp
NR2F6 human tf ARCHS4 coexpression	2/299	0.320155	0.564331	1.76215	2.00701	PLXNB2;PLXNB1	ARCHS4_TFs_Coexp	FOXM1 23109430 ChIP-Seq U2OS Human	6/267	0.801857	0.999995	0.755111	0.166748	TGIF1;LGALS1;FLRT2;CCNG2;DZIP3;ARHGAP24	ChEA_2016	TCF3 18692474 ChIP-Seq MEFs Mouse	14/745	0.827539	0.999995	0.798517	0.151159	CDKN1C;TRIM62;FZD2;SMARCD3;ARNT;THBS2;NT5E;MYCN;GPA33;SLC22A18;LDHD;CTSF;LETMD1;UTRN	ChEA_2016	NR2F6 human tf ARCHS4 coexpression	2/299	0.320155	0.564331	1.76215	2.00701	PLXNB2;PLXNB1	ARCHS4_TFs_Coexp	FLI1 21867929 ChIP-Seq TH2 Mouse	49/2000	0.955249	0.999994	0.786511	0.0360093	LTV1;MTRR;RRP1;LRRC3;CHAC2;PITX1;PELO;SLC12A8;SLC39A3;CCT2;TIMM22;POLRMT;UTP18;LSS;SLC25A19;ITGB1BP1;VDAC1;SNRPF;EEF1E1;SF3B5;NUFIP1;ODC1;DDX21;PLD6;RPF2;MRPL54;AKAP1;ZNRF3;NCLN;MTHFD1L;STC2;TRA2B;NT5DC3;POLR2E;BEND3;UTP20;STXBP6;PNPT1;HOMER1;RASL10B;WDR18;RPP40;TYSND1;CHCHD10;TUBE1;UBE2G2;PSMG4;NOL11;PFKP	ChEA_2016	FLI1 21867929 ChIP-Seq TH2 Mouse	49/2000	0.955249	0.999994	0.786511	0.0360093	LTV1;MTRR;RRP1;LRRC3;CHAC2;PITX1;PELO;SLC12A8;SLC39A3;CCT2;TIMM22;POLRMT;UTP18;LSS;SLC25A19;ITGB1BP1;VDAC1;SNRPF;EEF1E1;SF3B5;NUFIP1;ODC1;DDX21;PLD6;RPF2;MRPL54;AKAP1;ZNRF3;NCLN;MTHFD1L;STC2;TRA2B;NT5DC3;POLR2E;BEND3;UTP20;STXBP6;PNPT1;HOMER1;RASL10B;WDR18;RPP40;TYSND1;CHCHD10;TUBE1;UBE2G2;PSMG4;NOL11;PFKP	ChEA_2016	NR2F6 human tf ARCHS4 coexpression	2/299	0.320155	0.564331	1.76215	2.00701	PLXNB2;PLXNB1	ARCHS4_TFs_Coexp	NR2F6 human tf ARCHS4 coexpression	2/299	0.320155	0.564331	1.76215	2.00701	PLXNB2;PLXNB1	ARCHS4_TFs_Coexp
FOXH1 human tf ARCHS4 coexpression	2/299	0.320155	0.564331	1.76215	2.00701	ZFHX2;ESRP1	ARCHS4_TFs_Coexp	ELF1 20517297 ChIP-Seq JURKAT Human	26/1020	0.804137	0.999995	0.855653	0.18652	CCDC121;FAM114A1;GIMAP2;SAT2;KIAA1211;ITGAL;FLCN;ZNF609;TRIM4;PRX;METTL7A;CD34;CTSB;UBE2H;AGTPBP1;EPHX1;SLC16A14;P2RX7;IRGQ;KIF26B;ABI1;DPEP2;MNDA;ZNF654;PFKM;HIST1H2BD	ChEA_2016	MYC 18940864 ChIP-ChIP HL60 Human	14/746	0.828953	0.999995	0.797384	0.149583	TMEM86A;FZD2;MAGI3;FAM46A;TMEM173;FAM90A1;ERN1;KLC4;ADAMTS13;RAB37;TXNIP;ZNF425;KCTD18;HIST1H2AC	ChEA_2016	FOXH1 human tf ARCHS4 coexpression	2/299	0.320155	0.564331	1.76215	2.00701	ZFHX2;ESRP1	ARCHS4_TFs_Coexp	FOXA1 21915096 ChIP-Seq LNCaP-1F5 Human	49/2000	0.955249	0.999994	0.786511	0.0360093	USP36;SH2D4A;ZMYND19;CPNE7;GMNN;SLC2A1;CHCHD4;EXO1;FAM162A;MYC;AP1S3;RRP12;C11ORF24;JMJD4;HSP90AA1;NUP210;IMP3;TFB2M;GLRX2;REXO2;UCHL5;PPIH;TELO2;PSMD14;PSMD13;GSTP1;ODC1;ENDOD1;NOLC1;UAP1;DNAJC25;HSPD1;ZNRF3;C1ORF109;NT5DC3;EIF4EBP1;NOP56;SIVA1;VEGFB;B3GALT6;FAH;GATAD2A;SRPK1;PM20D2;POLE3;DEGS1;GPD1L;SLC25A33;HSPA1B	ChEA_2016	FOXA1 21915096 ChIP-Seq LNCaP-1F5 Human	49/2000	0.955249	0.999994	0.786511	0.0360093	USP36;SH2D4A;ZMYND19;CPNE7;GMNN;SLC2A1;CHCHD4;EXO1;FAM162A;MYC;AP1S3;RRP12;C11ORF24;JMJD4;HSP90AA1;NUP210;IMP3;TFB2M;GLRX2;REXO2;UCHL5;PPIH;TELO2;PSMD14;PSMD13;GSTP1;ODC1;ENDOD1;NOLC1;UAP1;DNAJC25;HSPD1;ZNRF3;C1ORF109;NT5DC3;EIF4EBP1;NOP56;SIVA1;VEGFB;B3GALT6;FAH;GATAD2A;SRPK1;PM20D2;POLE3;DEGS1;GPD1L;SLC25A33;HSPA1B	ChEA_2016	FOXH1 human tf ARCHS4 coexpression	2/299	0.320155	0.564331	1.76215	2.00701	ZFHX2;ESRP1	ARCHS4_TFs_Coexp	FOXH1 human tf ARCHS4 coexpression	2/299	0.320155	0.564331	1.76215	2.00701	ZFHX2;ESRP1	ARCHS4_TFs_Coexp
KLF15 human tf ARCHS4 coexpression	2/299	0.320155	0.564331	1.76215	2.00701	OBSCN;AGT	ARCHS4_TFs_Coexp	FOXP1 21924763 ChIP-Seq HESCs Human	102/3724	0.809384	0.999995	0.913014	0.193086	RAB3D;TESK2;IFI35;PRDM1;CCDC28A;SCAMP5;ALCAM;ZNF608;LGALS1;GNPTAB;RASSF4;DHX58;RGS9;AGTPBP1;ENTPD4;ARRDC3;C10ORF55;DOPEY1;TPST1;RNF125;ZNF318;IL6ST;ANKRA2;ZNF311;ZNF277;SIDT2;NOTCH2;TNKS;ABCB4;EVPL;EFNA4;GLG1;SGPL1;ADAP2;MYO6;ZNF703;S100A13;TBC1D17;EVI5;FUK;N4BP2;SYT1;SYNRG;GLMN;PAFAH2;SLC16A14;FOSL2;BCL6;UST;HBP1;TMCC1;CPEB3;ZSCAN2;RARG;BTG1;PTPRM;TSPAN10;DHTKD1;DTWD2;TMEM107;ITGB7;KIF1B;ARHGEF11;TGIF1;C10ORF10;EMP3;RHOC;NBPF1;MTSS1;PATL2;HEATR5A;TMEM106B;GAS1;ITGA6;SLC24A1;C2ORF68;GDPD1;C4ORF33;ZNRF1;HMGCL;TMEM65;KIAA0355;ANKAR;HS1BP3;ZSWIM4;FILIP1L;RNF130;LRRC25;ZNF581;ZNF580;B3GAT2;PLEKHA5;PTPN14;DHRS3;IRGQ;KLF6;MEIS1;PIK3IP1;KIF26B;CCNG2;GATS;OTUD1	ChEA_2016	CEBPB 26923725 Chip-Seq MESODERM Mouse	21/1079	0.829172	0.999995	0.826004	0.154733	FAM49A;BCAS3;KLF12;RNF24;ANKRD44;CXCR5;ARNT;SORCS1;KLHL24;APOLD1;PHF21A;PBLD;SEPSECS;DACH1;MYCN;UBN2;P2RX1;MYCBPAP;USP30;ADAMTS6;CPEB4	ChEA_2016	KLF15 human tf ARCHS4 coexpression	2/299	0.320155	0.564331	1.76215	2.00701	OBSCN;AGT	ARCHS4_TFs_Coexp	SOX6 21985497 ChIP-Seq MYOTUBES Mouse	49/2000	0.955249	0.999994	0.786511	0.0360093	LTV1;RRP1;LRRC3;EXO1;TIMM17A;AP1S3;KIF1A;RRP15;CCT2;DDX18;SLC38A1;MARS2;TIMM22;IMP4;CACYBP;AARSD1;TFB2M;GLRX2;PASK;BCS1L;LSS;UCHL5;TMEM177;GEMIN5;SNRPF;MCM6;SF3B5;PSMD11;DDX21;UAP1;COX5B;RPF2;AKAP1;HSPD1;ZNRF3;NCLN;BAG2;MTHFD1L;RRS1;BEND3;NOP58;PNPT1;TUBE1;PYCR2;UBE2G2;WDR12;DEGS1;CD247;SCLY	ChEA_2016	SOX6 21985497 ChIP-Seq MYOTUBES Mouse	49/2000	0.955249	0.999994	0.786511	0.0360093	LTV1;RRP1;LRRC3;EXO1;TIMM17A;AP1S3;KIF1A;RRP15;CCT2;DDX18;SLC38A1;MARS2;TIMM22;IMP4;CACYBP;AARSD1;TFB2M;GLRX2;PASK;BCS1L;LSS;UCHL5;TMEM177;GEMIN5;SNRPF;MCM6;SF3B5;PSMD11;DDX21;UAP1;COX5B;RPF2;AKAP1;HSPD1;ZNRF3;NCLN;BAG2;MTHFD1L;RRS1;BEND3;NOP58;PNPT1;TUBE1;PYCR2;UBE2G2;WDR12;DEGS1;CD247;SCLY	ChEA_2016	KLF15 human tf ARCHS4 coexpression	2/299	0.320155	0.564331	1.76215	2.00701	OBSCN;AGT	ARCHS4_TFs_Coexp	KLF15 human tf ARCHS4 coexpression	2/299	0.320155	0.564331	1.76215	2.00701	OBSCN;AGT	ARCHS4_TFs_Coexp
TLX3 human tf ARCHS4 coexpression	2/299	0.320155	0.564331	1.76215	2.00701	GPR153;HCN2	ARCHS4_TFs_Coexp	CDX2 20551321 ChIP-Seq CACO-2 Human	12/504	0.811937	0.999995	0.799721	0.166608	NOTCH2;ZNF608;EFCAB2;UST;ZNF703;HS1BP3;C1ORF21;TMCC1;IL6ST;EVPL;DHRS3;CTSB	ChEA_2016	CEBPB 26923725 Chip-Seq HEMANGIOBLAST Mouse	12/652	0.833007	0.999995	0.782078	0.142896	FBXL20;KLF12;MYCN;ADPRHL1;FAM46A;CXCR5;MYCBPAP;KLHL24;APOLD1;PHF21A;PBLD;NR3C2	ChEA_2016	TLX3 human tf ARCHS4 coexpression	2/299	0.320155	0.564331	1.76215	2.00701	GPR153;HCN2	ARCHS4_TFs_Coexp	CEBPB 22108803 ChIP-Seq LS180 Human	49/2000	0.955249	0.999994	0.786511	0.0360093	SUV39H2;RAB3A;SH2D4A;GMNN;PVR;CHCHD4;MRPL1;SPR;RAC2;PMPCA;SLC39A3;DUSP5;HSP90AA1;GLRX5;DDX56;RBM19;CAD;ELOVL6;WDR34;PPRC1;SLC39A14;NOV;BIN1;SLC29A1;GCDH;AKAP1;FOXRED2;PRDX5;C15ORF39;C19ORF70;HSPH1;LARS;PES1;EIF4EBP1;RAD54L;C16ORF59;YARS;HSPA9;GOT1;WDR18;C20ORF27;KRT10;MRPL21;DNAJA1;PPP5C;WT1;MPHOSPH10;SRPRB;TOMM5	ChEA_2016	CEBPB 22108803 ChIP-Seq LS180 Human	49/2000	0.955249	0.999994	0.786511	0.0360093	SUV39H2;RAB3A;SH2D4A;GMNN;PVR;CHCHD4;MRPL1;SPR;RAC2;PMPCA;SLC39A3;DUSP5;HSP90AA1;GLRX5;DDX56;RBM19;CAD;ELOVL6;WDR34;PPRC1;SLC39A14;NOV;BIN1;SLC29A1;GCDH;AKAP1;FOXRED2;PRDX5;C15ORF39;C19ORF70;HSPH1;LARS;PES1;EIF4EBP1;RAD54L;C16ORF59;YARS;HSPA9;GOT1;WDR18;C20ORF27;KRT10;MRPL21;DNAJA1;PPP5C;WT1;MPHOSPH10;SRPRB;TOMM5	ChEA_2016	TLX3 human tf ARCHS4 coexpression	2/299	0.320155	0.564331	1.76215	2.00701	GPR153;HCN2	ARCHS4_TFs_Coexp	TLX3 human tf ARCHS4 coexpression	2/299	0.320155	0.564331	1.76215	2.00701	GPR153;HCN2	ARCHS4_TFs_Coexp
HEY1 human tf ARCHS4 coexpression	2/299	0.320155	0.564331	1.76215	2.00701	NLGN2;TNIK	ARCHS4_TFs_Coexp	SUZ12 20075857 ChIP-Seq MESCs Mouse	120/4356	0.812803	0.999995	0.916603	0.189981	GALNT12;CHRM3;GUCY1B3;AHCYL2;TES;GFI1;WDR86;ANTXR2;CDC14B;ALCAM;PLAU;MAP3K8;DIP2B;EPHB2;SYNPO;EPHB3;GUCY1A3;MYLIP;AGTPBP1;IGFBP5;LIMCH1;KCTD1;GPRIN3;RBP7;AR;SLC9A3;ZFYVE16;CD109;ADAM12;NOTCH2;FAM114A1;PCDH10;ABCB4;GPR85;LPAR1;CACNA1A;LIN7A;ADRB2;EVPL;ARHGAP20;ADAP2;FLRT2;ST3GAL6;PIP5K1B;N4BP2;MAP2K6;ZFHX3;SYT1;FZD4;BTBD9;SLC16A14;ARHGAP24;FOSL2;REEP1;BCL6;UST;SNAI2;FAT4;FGF13;CPEB2;CD200;NRP1;MAST4;LRRK2;DOCK8;DYSF;PTPRM;N4BP2L1;GLI3;SH3RF1;AFF2;SMPD3;FAM102B;RASGEF1B;TRIM68;CD34;JAK1;RAB8B;HGSNAT;GAB1;NAV1;NSUN7;GAB2;OSMR;MDFIC;IRF2;AHRR;GAS1;SOS2;CAMK2D;PELI2;GDPD1;CXCR4;PRICKLE1;ADD3;RASIP1;HDAC7;ARNTL;ZNRF1;HLX;ZSWIM6;PDE6B;RNF130;CYTH1;FARP1;IL10RB;B3GAT2;FOXJ2;SEMA4F;PTPN14;DHRS3;KLF7;IRGQ;MEIS1;KIF26B;CACHD1;TRIM36;FAM171B;CDO1;MEGF9	ChEA_2016	PIAS1 25552417 ChIP-Seq VCAP Human	14/749	0.833144	0.999995	0.794003	0.144944	CALCOCO1;KLF12;COL14A1;CEP350;FOXN3;PLD1;SORL1;NR3C2;TP53INP1;MACROD2;SRGAP3;UTRN;ACPP;SBF2	ChEA_2016	HEY1 human tf ARCHS4 coexpression	2/299	0.320155	0.564331	1.76215	2.00701	NLGN2;TNIK	ARCHS4_TFs_Coexp	SCL 21571218 ChIP-Seq MEGAKARYOCYTES Human	43/1784	0.956388	0.999994	0.774426	0.0345325	AGPAT5;PRR5;ANKLE1;L3MBTL2;ODC1;SLC2A1;ECE1;EXOSC7;PRDX5;ABHD11;EXOSC4;GRPEL1;TERT;SPR;MTHFD1L;ADAMTS17;EIF4EBP1;POLR2E;PMAIP1;KIF1A;PITX1;EIF4E;RRP15;MDN1;MRPS26;MECR;TESC;SCRIB;PYCR2;PASK;MYO19;GATAD2A;DUSP7;RCL1;GAL;LAS1L;LOX;BIN1;KCNQ4;ATP13A2;RPP25;ZP3;FXN	ChEA_2016	SCL 21571218 ChIP-Seq MEGAKARYOCYTES Human	43/1784	0.956388	0.999994	0.774426	0.0345325	AGPAT5;PRR5;ANKLE1;L3MBTL2;ODC1;SLC2A1;ECE1;EXOSC7;PRDX5;ABHD11;EXOSC4;GRPEL1;TERT;SPR;MTHFD1L;ADAMTS17;EIF4EBP1;POLR2E;PMAIP1;KIF1A;PITX1;EIF4E;RRP15;MDN1;MRPS26;MECR;TESC;SCRIB;PYCR2;PASK;MYO19;GATAD2A;DUSP7;RCL1;GAL;LAS1L;LOX;BIN1;KCNQ4;ATP13A2;RPP25;ZP3;FXN	ChEA_2016	HEY1 human tf ARCHS4 coexpression	2/299	0.320155	0.564331	1.76215	2.00701	NLGN2;TNIK	ARCHS4_TFs_Coexp	HEY1 human tf ARCHS4 coexpression	2/299	0.320155	0.564331	1.76215	2.00701	NLGN2;TNIK	ARCHS4_TFs_Coexp
HNF4G human tf ARCHS4 coexpression	2/299	0.320155	0.564331	1.76215	2.00701	NEURL1B;GPR160	ARCHS4_TFs_Coexp	PU.1 20176806 ChIP-Seq MACROPHAGES Mouse	53/2000	0.812971	0.999995	0.886929	0.183648	GALNT12;CCDC126;RAB3D;WDR86;GCC2;NUB1;LGALS1;ITGB7;KIF1B;CYTIP;RGS9;CEP68;ARHGEF11;TGIF1;HGSNAT;ANXA1;FCER1G;FNBP1;NCOA3;CSGALNACT2;SERPINB9;RHOC;IPCEF1;RAB33B;MDFIC;OAS2;CLDN19;TMEM106B;USP40;IL6ST;SIDT2;HVCN1;GPR85;ADD3;OGFRL1;HLX;CCR1;UBE2H;IL31RA;CARD6;SSH2;MSMP;DHRS3;SVOPL;CCDC88A;IRGQ;KLF6;EVI2A;SELL;TNFSF4;EVI2B;PFKM;RGL2	ChEA_2016	CTNNB1 20460455 ChIP-Seq HCT116 Human	19/988	0.833315	0.999995	0.816231	0.148834	CUL9;RNF43;BCAS3;CCDC114;FOXN3;FBXO32;RUNX2;ACSF2;TGFBR2;TOM1L2;C5;ATXN1;SMPD1;APLF;MYO18B;CRYL1;MAN1A1;UTRN;ZNF862	ChEA_2016	HNF4G human tf ARCHS4 coexpression	2/299	0.320155	0.564331	1.76215	2.00701	NEURL1B;GPR160	ARCHS4_TFs_Coexp	RUNX1 17652178 ChIP-ChIP JURKAT Human	22/1003	0.958919	0.999994	0.707075	0.0296608	TRUB2;WDR36;SLC38A1;PSMD11;RASL11B;FUS;DYRK1B;SLC3A2;KRT10;MRPL12;WDR46;STIP1;NCLN;SHQ1;SCFD2;DNAJA3;IARS;EIF4E;PELO;NKX2-3;SSBP4;LY6E	ChEA_2016	RUNX1 17652178 ChIP-ChIP JURKAT Human	22/1003	0.958919	0.999994	0.707075	0.0296608	TRUB2;WDR36;SLC38A1;PSMD11;RASL11B;FUS;DYRK1B;SLC3A2;KRT10;MRPL12;WDR46;STIP1;NCLN;SHQ1;SCFD2;DNAJA3;IARS;EIF4E;PELO;NKX2-3;SSBP4;LY6E	ChEA_2016	HNF4G human tf ARCHS4 coexpression	2/299	0.320155	0.564331	1.76215	2.00701	NEURL1B;GPR160	ARCHS4_TFs_Coexp	HNF4G human tf ARCHS4 coexpression	2/299	0.320155	0.564331	1.76215	2.00701	NEURL1B;GPR160	ARCHS4_TFs_Coexp
CDX2 human tf ARCHS4 coexpression	2/299	0.320155	0.564331	1.76215	2.00701	NEURL1B;GPR160	ARCHS4_TFs_Coexp	TAL1 22897851 ChIP-Seq JUKARTE6-1 Human	53/2000	0.812971	0.999995	0.886929	0.183648	HEXB;HDAC11;MAGEF1;WDR86;IFIT3;SIRPB1;FLCN;GPR132;ZNF609;RASGEF1B;LRRFIP2;CYTIP;ZNF641;CCR2;CAST;BNIP3L;MBNL2;COG6;RALGAPA1;CSGALNACT2;VPS13D;LMO7;NBPF1;MTSS1;RAB33B;KAT2B;DPYD;CLDN19;HECA;ZNF311;NOTCH2;CAMK2D;LIN7A;CD1D;EFNA4;ZBTB41;OGFRL1;FGGY;METTL7A;DISC1;EVI5;N4BP2;LRRC25;GLMN;EPHX1;FOXJ2;PAFAH2;REEP1;AAK1;MNDA;VPS45;TRIM38;MEGF9	ChEA_2016	RXR 22108803 ChIP-Seq LS180 Human	10/555	0.834557	0.999995	0.765803	0.138498	GRIP1;DACH1;BBS10;CRADD;REL;IRF7;XYLT1;SORCS1;MPPE1;TNFRSF21	ChEA_2016	CDX2 human tf ARCHS4 coexpression	2/299	0.320155	0.564331	1.76215	2.00701	NEURL1B;GPR160	ARCHS4_TFs_Coexp	TP53 20018659 ChIP-ChIP R1E Mouse	25/1122	0.960642	0.999994	0.71769	0.0288176	AGPAT5;EI24;HOXD13;LAGE3;CCND2;STC2;PMAIP1;PITX1;NKX2-3;SLC12A8;WNT10B;MARCKSL1;SIVA1;WDR18;CAD;SORD;CIDEB;PA2G4;WDR35;PPP5C;LOX;BIN1;TAL1;WT1;LHX6	ChEA_2016	TP53 20018659 ChIP-ChIP R1E Mouse	25/1122	0.960642	0.999994	0.71769	0.0288176	AGPAT5;EI24;HOXD13;LAGE3;CCND2;STC2;PMAIP1;PITX1;NKX2-3;SLC12A8;WNT10B;MARCKSL1;SIVA1;WDR18;CAD;SORD;CIDEB;PA2G4;WDR35;PPP5C;LOX;BIN1;TAL1;WT1;LHX6	ChEA_2016	CDX2 human tf ARCHS4 coexpression	2/299	0.320155	0.564331	1.76215	2.00701	NEURL1B;GPR160	ARCHS4_TFs_Coexp	CDX2 human tf ARCHS4 coexpression	2/299	0.320155	0.564331	1.76215	2.00701	NEURL1B;GPR160	ARCHS4_TFs_Coexp
DACH1 human tf ARCHS4 coexpression	2/299	0.320155	0.564331	1.76215	2.00701	ZFHX2;TUBA1A	ARCHS4_TFs_Coexp	OCT4 18555785 Chip-Seq ESCs Mouse	53/2000	0.812971	0.999995	0.886929	0.183648	CCDC121;CD84;BMPR2;TRAF3IP3;GORAB;IL18RAP;EFCAB2;PDE4B;TRIM69;CYTIP;CD34;ACVR1;NCOA2;FCER1G;IGFBP5;SP110;SECISBP2L;NCOA3;TET2;NAV1;TM4SF1;ITGA6;USP40;PFKFB2;RGS18;FRRS1;PCDH10;CXCR4;BAZ2B;ZBTB41;TTBK2;OGFRL1;RPS6KC1;HLX;ANKAR;CXCR2;AGL;B3GAT2;EPHX1;NBEAL1;NEB;PTPN14;TBX19;SLC16A14;KLF7;SELL;TNFSF4;KIF26B;ABI1;MNDA;FAM171B;OTUD1;LGR4	ChEA_2016	EWS-ERG 20517297 ChIP-Seq CADO-ES1 Human	20/1038	0.836491	0.999995	0.81751	0.145958	LRRC37A3;LTBP2;FRY;PLD1;FLI1;DISP1;LOXL2;MYCN;ATG16L2;ZNF606;ZNF516;CCDC30;VAMP1;PYROXD2;POLL;ANXA9;IL6R;SLC29A3;DSC2;DNASE1L1	ChEA_2016	DACH1 human tf ARCHS4 coexpression	2/299	0.320155	0.564331	1.76215	2.00701	ZFHX2;TUBA1A	ARCHS4_TFs_Coexp	SALL1 21062744 ChIP-ChIP HESCs Human	1/105	0.960805	0.999994	0.30658	0.0122582	ELOVL6	ChEA_2016	SALL1 21062744 ChIP-ChIP HESCs Human	1/105	0.960805	0.999994	0.30658	0.0122582	ELOVL6	ChEA_2016	DACH1 human tf ARCHS4 coexpression	2/299	0.320155	0.564331	1.76215	2.00701	ZFHX2;TUBA1A	ARCHS4_TFs_Coexp	DACH1 human tf ARCHS4 coexpression	2/299	0.320155	0.564331	1.76215	2.00701	ZFHX2;TUBA1A	ARCHS4_TFs_Coexp
ZNF180 human tf ARCHS4 coexpression	2/299	0.320155	0.564331	1.76215	2.00701	TUBA1A;ZNF439	ARCHS4_TFs_Coexp	LUZP1 20508642 ChIP-Seq ESCs Mouse	53/2000	0.812971	0.999995	0.886929	0.183648	BTG1;CNRIP1;RTKN2;GCC2;DUSP18;PRDM1;ABCA13;CCDC28A;GNPTAB;DHX58;TMEM107;RGS9;TBC1D10A;HAVCR2;CEP68;APAF1;OMG;ARID5B;IPCEF1;FRMD6;HEATR5A;CTDSP2;HECA;SOS2;TMEM106A;RBMS2;GAS7;LRP1;GDPD1;LIN7A;PSEN1;SGPL1;ADAP2;HS1BP3;RNF130;CYTH1;MAP2K6;ANKRD24;SYT1;SYNRG;LY86;SSH2;GSTZ1;CCDC88A;MEIS1;EVI2A;APPBP2;PIK3IP1;UST;HBP1;SERINC1;TAB2;CRLF3	ChEA_2016	TDRD3 21172665 ChIP-Seq MCF-7 Human	12/655	0.837392	0.999995	0.778305	0.138121	GPR162;BCAS3;CCS;HIP1;ANKRD44;C15ORF52;MPPE1;RASAL2;MERTK;KIAA0319L;HIST1H2AC;GAPT	ChEA_2016	ZNF180 human tf ARCHS4 coexpression	2/299	0.320155	0.564331	1.76215	2.00701	TUBA1A;ZNF439	ARCHS4_TFs_Coexp	NANOG 16153702 ChIP-ChIP HESCs Human	40/1686	0.961078	0.999994	0.762014	0.0302515	SF3B5;DDX49;RASL11B;PSMD14;NOLC1;HOXD13;ACAT2;NOL6;EXOSC5;PDF;ABHD11;LARS;CA2;RRS1;ABCF2;ZNF367;UTP14A;NKX2-3;IDH3A;ISOC2;FDPS;DDX18;WDR36;RPL21;FUS;H2AFZ;FANCA;TIMM23;AHSA1;TFB2M;MPP6;GTPBP3;SLC7A5;PHF5A;ARMC6;TAL1;WT1;EEF1E1;RPP25;GART	ChEA_2016	NANOG 16153702 ChIP-ChIP HESCs Human	40/1686	0.961078	0.999994	0.762014	0.0302515	SF3B5;DDX49;RASL11B;PSMD14;NOLC1;HOXD13;ACAT2;NOL6;EXOSC5;PDF;ABHD11;LARS;CA2;RRS1;ABCF2;ZNF367;UTP14A;NKX2-3;IDH3A;ISOC2;FDPS;DDX18;WDR36;RPL21;FUS;H2AFZ;FANCA;TIMM23;AHSA1;TFB2M;MPP6;GTPBP3;SLC7A5;PHF5A;ARMC6;TAL1;WT1;EEF1E1;RPP25;GART	ChEA_2016	ZNF180 human tf ARCHS4 coexpression	2/299	0.320155	0.564331	1.76215	2.00701	TUBA1A;ZNF439	ARCHS4_TFs_Coexp	ZNF180 human tf ARCHS4 coexpression	2/299	0.320155	0.564331	1.76215	2.00701	TUBA1A;ZNF439	ARCHS4_TFs_Coexp
RCOR2 human tf ARCHS4 coexpression	2/299	0.320155	0.564331	1.76215	2.00701	NLGN2;DCHS1	ARCHS4_TFs_Coexp	SMC4 20622854 ChIP-Seq HELA Human	53/2000	0.812971	0.999995	0.886929	0.183648	CSRNP1;AHCYL2;SPEF2;TRAF3IP3;AKAP13;FLCN;ZNF609;LASP1;PRX;UBXN7;MAP3K8;DIP2B;SYNPO;CD34;SPTAN1;ZNF641;FNBP1;GAB2;OSMR;NBPF1;DDB2;SLC9A3;CLDN19;AHRR;MXRA7;ZNF277;SLC24A1;CCL3L3;KIAA1211;CD1D;ADRB2;SPATA6;HDAC7;TTBK2;CXCR2;PDE6B;ZSWIM4;C5ORF42;CYTH1;CCR1;UBE2H;CARD6;SLC16A14;SVOPL;KIF26B;GATS;TRIM36;GTF2IRD1;MRVI1;FAM171B;VPS45;PFKM;MEGF9	ChEA_2016	HOXC9 25013753 ChIP-Seq NEUROBLASTOMA BE2-C Human	41/2014	0.838003	0.999995	0.860726	0.152119	CUL9;NBAS;CUL7;TRIOBP;CCT6B;KIAA0556;SENP7;SAMD14;ZNF85;GATAD1;TCP11L2;POLL;SRGAP3;USP30;PHLDA1;ZNF862;SOX4;PDK2;ZNF264;BCAS3;KLF12;PNPLA8;NCOA4;RFX3;C15ORF52;IFT80;KLHL24;CORO2A;ZNF75A;DISP1;FIG4;PAN2;TTC30B;ZNF737;GOLGB1;CCNG1;WDFY1;LETMD1;VAMP4;FAM8A1;CPEB4	ChEA_2016	RCOR2 human tf ARCHS4 coexpression	2/299	0.320155	0.564331	1.76215	2.00701	NLGN2;DCHS1	ARCHS4_TFs_Coexp	ESR1 20079471 ChIP-ChIP T-47D Human	3/216	0.961208	0.999994	0.448018	0.0177257	SLC25A19;SLC29A1;FKBP4	ChEA_2016	ESR1 20079471 ChIP-ChIP T-47D Human	3/216	0.961208	0.999994	0.448018	0.0177257	SLC25A19;SLC29A1;FKBP4	ChEA_2016	RCOR2 human tf ARCHS4 coexpression	2/299	0.320155	0.564331	1.76215	2.00701	NLGN2;DCHS1	ARCHS4_TFs_Coexp	RCOR2 human tf ARCHS4 coexpression	2/299	0.320155	0.564331	1.76215	2.00701	NLGN2;DCHS1	ARCHS4_TFs_Coexp
BATF2 human tf ARCHS4 coexpression	2/299	0.320155	0.564331	1.76215	2.00701	SOCS3;NCF2	ARCHS4_TFs_Coexp	RAC3 21632823 ChIP-Seq H3396 Human	53/2000	0.812971	0.999995	0.886929	0.183648	NRP1;BTG1;TRAF3IP3;RAB3D;HDAC11;GIMAP2;PLAT;ROBO1;AKAP13;ZNF609;LGALS1;TRIM4;HERC1;SH3PXD2A;RASSF4;FAM198B;MS4A14;SPTAN1;CCR2;RAB8B;CEP68;ARL15;NCOA3;GAB2;GMIP;TM4SF1;SLC9A3;CD109;DPEP2;CD101;TMEM55A;ZNF792;TNKS;GDPD1;NLRC4;FBXO43;EFNA4;C3;ZNF703;DVL3;INPP5K;METTL7A;FUK;ANKRD24;RSPH3;CCDC88A;PINK1;MEIS1;DPY19L4;GATS;SNAI2;ZNF217;TRIM38	ChEA_2016	CIITA 25753668 ChIP-Seq RAJI Human	8/459	0.840505	0.999995	0.740741	0.128706	SESN3;RNF24;CRADD;UBN2;CEP350;ZC3H6;CPEB4;PBLD	ChEA_2016	BATF2 human tf ARCHS4 coexpression	2/299	0.320155	0.564331	1.76215	2.00701	SOCS3;NCF2	ARCHS4_TFs_Coexp	FOXP2 21765815 ChIP-ChIP NEURO2A Mouse	26/1164	0.962264	0.999994	0.719132	0.0276622	SUV39H2;NDUFB8;L3MBTL2;DCUN1D5;TRIAP1;MRPL11;EBP;TERT;U2AF2;BAG1;DLAT;DCPS;PPP1R14B;SSB;RPL21;NUP210;WDR18;ELOVL6;PASK;TSPAN13;MARS;SFXN4;CYCS;PGAM5;CIAPIN1;UMPS	ChEA_2016	FOXP2 21765815 ChIP-ChIP NEURO2A Mouse	26/1164	0.962264	0.999994	0.719132	0.0276622	SUV39H2;NDUFB8;L3MBTL2;DCUN1D5;TRIAP1;MRPL11;EBP;TERT;U2AF2;BAG1;DLAT;DCPS;PPP1R14B;SSB;RPL21;NUP210;WDR18;ELOVL6;PASK;TSPAN13;MARS;SFXN4;CYCS;PGAM5;CIAPIN1;UMPS	ChEA_2016	BATF2 human tf ARCHS4 coexpression	2/299	0.320155	0.564331	1.76215	2.00701	SOCS3;NCF2	ARCHS4_TFs_Coexp	BATF2 human tf ARCHS4 coexpression	2/299	0.320155	0.564331	1.76215	2.00701	SOCS3;NCF2	ARCHS4_TFs_Coexp
FOXI1 human tf ARCHS4 coexpression	2/299	0.320155	0.564331	1.76215	2.00701	PLXNB2;PLXNB1	ARCHS4_TFs_Coexp	ETS1 22383799 ChIP-Seq G1ME Mouse	53/2000	0.812971	0.999995	0.886929	0.183648	HEXB;GORAB;RTKN2;GCC2;IFIT3;GIMAP8;CTSO;LASP1;ALCAM;RINL;EFCAB2;TMEM107;ITGB7;NCOA2;ENTPD1;IGFBP5;COG6;VPS13D;ARRDC3;OMG;IPCEF1;ZFYVE16;CTDSP2;HECA;PFKFB2;PPP1R15A;RGS18;SPATA1;GDPD1;PRICKLE1;ADD3;SPATA6;LPP;OGFRL1;FLRT2;CXCR2;N4BP2;ANKRD24;IL10RB;SYNRG;NBEAL1;PNRC1;GSTZ1;KLF7;PIK3IP1;KLHL6;CCNG2;SNAI2;TRIM36;HBP1;MRVI1;MNDA;ZSCAN2	ChEA_2016	SOX2 21211035 ChIP-Seq LN229 Gbm	72/3420	0.84112	0.999995	0.88577	0.153257	FAM49A;CALCOCO1;CD82;COL14A1;XYLT1;RORA;LRMP;FRY;TRIOBP;NR3C2;LOXL2;AMOT;C1QTNF3;KYNU;CAPN5;MYO18B;MAN1A1;IL6R;SBF2;ADAMTS6;RALGPS1;TNS1;BCAS3;TRIM62;KLF12;ADPRHL1;ANKRD44;SORCS1;KCTD7;TGFBR2;MYCN;RAB37;CEACAM4;ZNF514;ATF7;RIN3;GLCCI1;SLC29A3;PAOX;WDR26;SMARCD3;AHNAK;KCNE3;WBP1;C9ORF72;KIAA0556;SEC14L1;KIAA1522;KCNMB4;SRGAP3;ZNF621;KIAA0319L;WASF2;MBD5;FZD2;ACBD4;RNF24;NEGR1;PNPLA8;FAM46A;ATP2B4;MYO5A;DNAJC13;TDRD7;PLXDC2;MERTK;FLI1;CCNG1;CORO6;CRYL1;YPEL5;YPEL2	ChEA_2016	FOXI1 human tf ARCHS4 coexpression	2/299	0.320155	0.564331	1.76215	2.00701	PLXNB2;PLXNB1	ARCHS4_TFs_Coexp	GATA1 21571218 ChIP-Seq MEGAKARYOCYTES Human	65/2601	0.963094	0.999994	0.79868	0.0300335	MRPS17;USP36;SCARB1;AMD1;SLC2A1;TRIAP1;ENO3;MRPL1;CCND1;RUVBL1;FBRSL1;NUP210;RBM19;WDR74;SORD;CACYBP;DUSP7;SLC7A5;GAL;PRKAR1B;LOX;BIN1;GRWD1;KCNQ4;ACSBG1;TTLL12;SLC29A1;RPP25;FXN;AGPAT5;SF3B5;NUFIP1;TOMM40;ENDOD1;AK2;TIMM10;SLC1A5;PLD6;AKAP1;PRDX5;C15ORF39;EMG1;NCLN;SLC17A9;MSTO1;MTHFD1L;SCFD2;PES1;TRA2B;EIF4EBP1;MBP;STXBP6;CCT5;HSPA9;RCL1;NDUFAF4;PSMG4;NUP35;SFXN1;PSMG1;DEGS1;IARS;TRIP13;EIF3B;MPHOSPH6	ChEA_2016	GATA1 21571218 ChIP-Seq MEGAKARYOCYTES Human	65/2601	0.963094	0.999994	0.79868	0.0300335	MRPS17;USP36;SCARB1;AMD1;SLC2A1;TRIAP1;ENO3;MRPL1;CCND1;RUVBL1;FBRSL1;NUP210;RBM19;WDR74;SORD;CACYBP;DUSP7;SLC7A5;GAL;PRKAR1B;LOX;BIN1;GRWD1;KCNQ4;ACSBG1;TTLL12;SLC29A1;RPP25;FXN;AGPAT5;SF3B5;NUFIP1;TOMM40;ENDOD1;AK2;TIMM10;SLC1A5;PLD6;AKAP1;PRDX5;C15ORF39;EMG1;NCLN;SLC17A9;MSTO1;MTHFD1L;SCFD2;PES1;TRA2B;EIF4EBP1;MBP;STXBP6;CCT5;HSPA9;RCL1;NDUFAF4;PSMG4;NUP35;SFXN1;PSMG1;DEGS1;IARS;TRIP13;EIF3B;MPHOSPH6	ChEA_2016	FOXI1 human tf ARCHS4 coexpression	2/299	0.320155	0.564331	1.76215	2.00701	PLXNB2;PLXNB1	ARCHS4_TFs_Coexp	FOXI1 human tf ARCHS4 coexpression	2/299	0.320155	0.564331	1.76215	2.00701	PLXNB2;PLXNB1	ARCHS4_TFs_Coexp
IRF2 human tf ARCHS4 coexpression	2/299	0.320155	0.564331	1.76215	2.00701	NCF2;MYO1G	ARCHS4_TFs_Coexp	KDM2B 26808549 Chip-Seq REH Human	53/2000	0.812971	0.999995	0.886929	0.183648	SCARB2;NRP1;CCDC121;CNRIP1;LRRK2;ANTXR2;ABCA13;DTWD2;SH3PXD2A;KIF1B;JAK1;EPHB3;TGIF1;ARL15;ARRDC3;TET2;IL16;LMO7;SYTL3;RNF125;FRMD6;CD109;HECA;ALG10B;RBMS2;GAS7;CAMK2D;H6PD;ATP10D;DAPP1;NLRC4;PRICKLE1;RASGRP3;OGFRL1;ADAM28;FLRT2;FILIP1L;MAP3K1;ANKRD24;SYT1;B3GAT2;GLMN;IL31RA;BTBD9;FOSL2;SULT1B1;PIK3IP1;KIF26B;TRIM36;ASB7;TMCC1;CPEB2;BMPR1A	ChEA_2016	TBX5 21415370 ChIP-Seq HL-1 Mouse	47/2296	0.844699	0.999995	0.864225	0.145859	AHNAK;WBP1;SEMA3B;SLC35D2;PAPLN;DUSP19;CCNDBP1;FRY;RCBTB1;RHOBTB2;NR3C2;FBXL20;POLD4;SAMD14;PODNL1;SESN3;CAPN5;TOM1;BBS9;CTBS;PDK2;BCL9L;ABCA1;SEMA6C;BCAS3;KCNJ5;CBX7;PAQR6;ACBD4;ADPRHL1;S100A1;CEP350;KLHDC8B;FOXN3;ARID3B;FBXO10;SSH3;CLIP3;ERN1;MRAS;ATG16L2;RAB37;RCAN3;WDFY1;GLCCI1;VAMP2;CPEB4	ChEA_2016	IRF2 human tf ARCHS4 coexpression	2/299	0.320155	0.564331	1.76215	2.00701	NCF2;MYO1G	ARCHS4_TFs_Coexp	POU5F1 16153702 ChIP-ChIP HESCs Human	12/622	0.966848	0.999994	0.62209	0.0209733	PRPS1;WDR36;RAD51C;TAL1;WT1;FUS;CA2;TIMM23;SFXN1;EIF2S1;NKX2-3;GTPBP3	ChEA_2016	POU5F1 16153702 ChIP-ChIP HESCs Human	12/622	0.966848	0.999994	0.62209	0.0209733	PRPS1;WDR36;RAD51C;TAL1;WT1;FUS;CA2;TIMM23;SFXN1;EIF2S1;NKX2-3;GTPBP3	ChEA_2016	IRF2 human tf ARCHS4 coexpression	2/299	0.320155	0.564331	1.76215	2.00701	NCF2;MYO1G	ARCHS4_TFs_Coexp	IRF2 human tf ARCHS4 coexpression	2/299	0.320155	0.564331	1.76215	2.00701	NCF2;MYO1G	ARCHS4_TFs_Coexp
EMX2 human tf ARCHS4 coexpression	2/299	0.320155	0.564331	1.76215	2.00701	PALM;TRH	ARCHS4_TFs_Coexp	PPARG 19300518 ChIP-PET 3T3-L1 Mouse	6/272	0.815672	0.999995	0.740724	0.150917	C3;SCARB2;TES;RBPMS;GPR85;FOXJ2	ChEA_2016	BMI1 19503595 ChIP-Seq MEFsC Mouse	12/661	0.845897	0.999995	0.770865	0.12901	GPR162;MMP14;ITGA3;SMPD1;STAT2;P2RX1;SLC35D2;CAPN5;RAPGEF2;ANKRD50;MYO1F;SOX4	ChEA_2016	EMX2 human tf ARCHS4 coexpression	2/299	0.320155	0.564331	1.76215	2.00701	PALM;TRH	ARCHS4_TFs_Coexp	FOXA1 25329375 ChIP-Seq VCAP Human	48/2000	0.967479	0.999994	0.768641	0.0254126	FKBP11;FASTKD3;C2ORF88;AK2;BCCIP;NOLC1;HOXD13;TIMM10;ECE2;RPF2;DDN;FOXRED2;C15ORF39;CNNM1;SYNGR2;MSTO1;SCFD2;CA2;PPAT;AFMID;TIMM17A;ISOC1;TMEM109;PMPCA;KIF1A;HSPA9;DUSP5;TRAP1;NOP58;PNPT1;NDUFA5;DDX56;CACYBP;NOC3L;KRT10;WDR12;PAICS;PPP5C;NDUFS8;LOX;PSAT1;GRWD1;PSMG4;SRPRB;GPD1L;SNRPF;CD247;SCLY	ChEA_2016	FOXA1 25329375 ChIP-Seq VCAP Human	48/2000	0.967479	0.999994	0.768641	0.0254126	FKBP11;FASTKD3;C2ORF88;AK2;BCCIP;NOLC1;HOXD13;TIMM10;ECE2;RPF2;DDN;FOXRED2;C15ORF39;CNNM1;SYNGR2;MSTO1;SCFD2;CA2;PPAT;AFMID;TIMM17A;ISOC1;TMEM109;PMPCA;KIF1A;HSPA9;DUSP5;TRAP1;NOP58;PNPT1;NDUFA5;DDX56;CACYBP;NOC3L;KRT10;WDR12;PAICS;PPP5C;NDUFS8;LOX;PSAT1;GRWD1;PSMG4;SRPRB;GPD1L;SNRPF;CD247;SCLY	ChEA_2016	EMX2 human tf ARCHS4 coexpression	2/299	0.320155	0.564331	1.76215	2.00701	PALM;TRH	ARCHS4_TFs_Coexp	EMX2 human tf ARCHS4 coexpression	2/299	0.320155	0.564331	1.76215	2.00701	PALM;TRH	ARCHS4_TFs_Coexp
STAT2 human tf ARCHS4 coexpression	2/299	0.320155	0.564331	1.76215	2.00701	NCF2;MYO1G	ARCHS4_TFs_Coexp	KLF4 25985364 ChIP-Seq ATHEROSCLEROSIS LESION Mouse	31/1211	0.816388	0.999995	0.858333	0.174126	RARG;AHCYL2;BTG1;PCDH10;RNF19B;PTPRM;PSEN1;IQGAP3;LPP;RAB43;FLRT2;IRAK2;ANKAR;ZSWIM6;KIF1B;EPHB2;FILIP1L;CCR1;CAST;MAP3K1;ANKRD24;AGL;LY86;SYTL3;TM4SF1;GPRIN3;CD109;ADAM12;FGF13;CD200;MEGF9	ChEA_2016	CTBP2 25329375 ChIP-Seq LNCAP Human	20/1053	0.853443	0.999995	0.804986	0.127572	BTBD19;NEGR1;SPPL2A;XYLT1;SORCS1;FBXO32;C9ORF72;SORL1;DISP1;DNAJC1;ATXN1;SPTLC3;CEACAM4;CCNG1;EFHC1;MAN1A1;MACROD2;SLC12A6;PHLDA1;ADAMTS6	ChEA_2016	STAT2 human tf ARCHS4 coexpression	2/299	0.320155	0.564331	1.76215	2.00701	NCF2;MYO1G	ARCHS4_TFs_Coexp	GATA2 21186366 ChIP-Seq BM-HSCs Mouse	48/2000	0.967479	0.999994	0.768641	0.0254126	LTV1;SF3B5;LRRC59;USP36;RRP1;ODC1;GMNN;LRRC3;DDX21;PLD6;RPF2;AKAP1;ZNRF3;NCLN;MTHFD1L;STC2;NT5DC3;POLR2E;BEND3;CHAC2;UTP20;STXBP6;SLC39A3;GAMT;CCT2;PNPT1;PNO1;WDR18;DDX56;TYSND1;CHCHD10;TIMM22;TUBE1;PA2G4;UBE2G2;DOHH;POLRMT;UTP18;LSS;GTPBP4;SLC25A19;MARS;PPIF;PSMG4;GEMIN5;VDAC1;SNRPF;NOL11	ChEA_2016	GATA2 21186366 ChIP-Seq BM-HSCs Mouse	48/2000	0.967479	0.999994	0.768641	0.0254126	LTV1;SF3B5;LRRC59;USP36;RRP1;ODC1;GMNN;LRRC3;DDX21;PLD6;RPF2;AKAP1;ZNRF3;NCLN;MTHFD1L;STC2;NT5DC3;POLR2E;BEND3;CHAC2;UTP20;STXBP6;SLC39A3;GAMT;CCT2;PNPT1;PNO1;WDR18;DDX56;TYSND1;CHCHD10;TIMM22;TUBE1;PA2G4;UBE2G2;DOHH;POLRMT;UTP18;LSS;GTPBP4;SLC25A19;MARS;PPIF;PSMG4;GEMIN5;VDAC1;SNRPF;NOL11	ChEA_2016	STAT2 human tf ARCHS4 coexpression	2/299	0.320155	0.564331	1.76215	2.00701	NCF2;MYO1G	ARCHS4_TFs_Coexp	STAT2 human tf ARCHS4 coexpression	2/299	0.320155	0.564331	1.76215	2.00701	NCF2;MYO1G	ARCHS4_TFs_Coexp
KLF11 human tf ARCHS4 coexpression	2/299	0.320155	0.564331	1.76215	2.00701	CXORF21;KIT	ARCHS4_TFs_Coexp	PHC1 16625203 ChIP-ChIP MESCs Mouse	23/922	0.822476	0.999995	0.836768	0.163534	GALNT12;BNIP3L;NRP1;CAMK2D;MAP3K1;IGFBP5;FZD4;PCDH10;PELI2;GAB1;PTPRM;CXCR4;GAB2;KLF2;FOSL2;RAP2C;AR;ARHGAP20;MEIS1;ALCAM;FLRT2;IRF2;DISC1	ChEA_2016	ISL1 27105846 Chip-Seq CPCs Mouse	31/1576	0.858626	0.999995	0.831715	0.126772	CDKN1C;FAM49A;SMARCD3;WDR45;IKZF2;NYNRIN;IFIH1;CYTH2;SEC14L1;TCP11L2;BBS9;PHLDA1;WASF2;SOX4;BCL9L;ABCA1;FZD2;GPX3;MAGI3;PPP2R5B;LNPEP;FOXN3;TGFBR2;PAN2;ATG16L2;RELL1;GLCCI1;YPEL5;UTRN;SSBP2;PAOX	ChEA_2016	KLF11 human tf ARCHS4 coexpression	2/299	0.320155	0.564331	1.76215	2.00701	CXORF21;KIT	ARCHS4_TFs_Coexp	FOXH1 21741376 ChIP-Seq EPCs Human	48/2000	0.967479	0.999994	0.768641	0.0254126	METTL2B;PRPS1;POP7;IFITM2;SH2D4A;VARS;EI24;FAM57A;MAK16;BCCIP;ARL2;TIMM10;ECE2;PFAS;PTS;CLN6;RRP7A;UCHL1;PNP;C1ORF109;BAG1;TIMM17A;DLAT;UTP14A;TEAD4;ARL10;DUSP5;TIPIN;TPI1;FUS;TESC;WDR18;NOC3L;TFB2M;WDR34;SLC39A14;EIF2S1;GAL;PDP2;SHQ1;NOV;BIN1;NDUFAF4;MPHOSPH10;ACSBG1;EEF1E1;FGFR4;HSPA1B	ChEA_2016	FOXH1 21741376 ChIP-Seq EPCs Human	48/2000	0.967479	0.999994	0.768641	0.0254126	METTL2B;PRPS1;POP7;IFITM2;SH2D4A;VARS;EI24;FAM57A;MAK16;BCCIP;ARL2;TIMM10;ECE2;PFAS;PTS;CLN6;RRP7A;UCHL1;PNP;C1ORF109;BAG1;TIMM17A;DLAT;UTP14A;TEAD4;ARL10;DUSP5;TIPIN;TPI1;FUS;TESC;WDR18;NOC3L;TFB2M;WDR34;SLC39A14;EIF2S1;GAL;PDP2;SHQ1;NOV;BIN1;NDUFAF4;MPHOSPH10;ACSBG1;EEF1E1;FGFR4;HSPA1B	ChEA_2016	KLF11 human tf ARCHS4 coexpression	2/299	0.320155	0.564331	1.76215	2.00701	CXORF21;KIT	ARCHS4_TFs_Coexp	KLF11 human tf ARCHS4 coexpression	2/299	0.320155	0.564331	1.76215	2.00701	CXORF21;KIT	ARCHS4_TFs_Coexp
ATOH1 human tf ARCHS4 coexpression	2/299	0.320155	0.564331	1.76215	2.00701	NEURL1B;GPR160	ARCHS4_TFs_Coexp	SFPI1 20887958 ChIP-Seq HPC-7 Mouse	63/2369	0.826143	0.999995	0.888421	0.169678	CD84;TES;BTG1;CCDC126;DOCK8;GCC2;PLAT;IFI35;ITGAL;BRCA2;SH3RF1;RAB43;NUB1;LASP1;RINL;EFCAB2;AP1S2;UBXN7;SYNPO;TBC1D10A;NCOA3;HGF;GMIP;RAB33B;KAT2B;FRMD6;IRF2;TMEM106B;ITGA6;ALG10B;CD101;TMEM55A;CSF1R;SAMD8;ATP10D;IQGAP3;ZBTB41;HMGCL;IRAK2;MYO6;DVL3;RNF170;STK38L;DISC1;N4BP2;LRRC25;FZD4;USP9X;SYNRG;SNX21;SEMA4F;SSH2;FOSL2;MED13L;P2RX7;CYLD;IRGQ;PIK3IP1;NBR1;AAK1;CPEB2;RGL2;ZSCAN2	ChEA_2016	STAT3 1855785 ChIP-Seq MESCs Mouse	10/572	0.859777	0.999995	0.741973	0.112099	EFEMP2;MYCN;COG4;ADHFE1;C1RL;PPP2R5B;KLHL24;LRP10;KRCC1;BCL9L	ChEA_2016	ATOH1 human tf ARCHS4 coexpression	2/299	0.320155	0.564331	1.76215	2.00701	NEURL1B;GPR160	ARCHS4_TFs_Coexp	FOXA1 27270436 Chip-Seq PROSTATE Human	48/2000	0.967479	0.999994	0.768641	0.0254126	FKBP11;FASTKD3;C2ORF88;AK2;BCCIP;NOLC1;HOXD13;TIMM10;ECE2;RPF2;DDN;FOXRED2;C15ORF39;CNNM1;SYNGR2;MSTO1;SCFD2;CA2;PPAT;AFMID;TIMM17A;ISOC1;TMEM109;PMPCA;KIF1A;HSPA9;DUSP5;TRAP1;NOP58;PNPT1;NDUFA5;DDX56;CACYBP;NOC3L;KRT10;WDR12;PAICS;PPP5C;NDUFS8;LOX;PSAT1;GRWD1;PSMG4;SRPRB;GPD1L;SNRPF;CD247;SCLY	ChEA_2016	FOXA1 27270436 Chip-Seq PROSTATE Human	48/2000	0.967479	0.999994	0.768641	0.0254126	FKBP11;FASTKD3;C2ORF88;AK2;BCCIP;NOLC1;HOXD13;TIMM10;ECE2;RPF2;DDN;FOXRED2;C15ORF39;CNNM1;SYNGR2;MSTO1;SCFD2;CA2;PPAT;AFMID;TIMM17A;ISOC1;TMEM109;PMPCA;KIF1A;HSPA9;DUSP5;TRAP1;NOP58;PNPT1;NDUFA5;DDX56;CACYBP;NOC3L;KRT10;WDR12;PAICS;PPP5C;NDUFS8;LOX;PSAT1;GRWD1;PSMG4;SRPRB;GPD1L;SNRPF;CD247;SCLY	ChEA_2016	ATOH1 human tf ARCHS4 coexpression	2/299	0.320155	0.564331	1.76215	2.00701	NEURL1B;GPR160	ARCHS4_TFs_Coexp	ATOH1 human tf ARCHS4 coexpression	2/299	0.320155	0.564331	1.76215	2.00701	NEURL1B;GPR160	ARCHS4_TFs_Coexp
ESRRA human tf ARCHS4 coexpression	2/299	0.320155	0.564331	1.76215	2.00701	OBSCN;PADI2	ARCHS4_TFs_Coexp	E2F1 17053090 ChIP-ChIP MCF-7 Human	45/1726	0.826689	0.999995	0.872478	0.166056	LMBR1L;RARG;LRP1;RAB3D;PELI2;PTPRM;GLG1;SIRPB1;SCAMP5;C3;SMPD3;FLCN;TRIM6;CYSLTR1;ZNF609;ARHGAP20;UBL3;HERC1;GNPTAB;TMEM107;TRIM68;RGS9;DLEU7;APOL3;MAP2K6;STARD5;CDKL5;WIPI1;IL16;GAB2;SSH2;KLF2;SSH1;RAP2C;STK24;TEP1;CRYZL1;ZNF558;CRLF3;PFKM;ITM2A;LGR4;ZSCAN2;GAS7;CUL4B	ChEA_2016	ESRRB 18555785 Chip-Seq ESCs Mouse	40/2000	0.864275	0.999995	0.843938	0.1231	WDR26;ACSS2;CD82;RASAL2;ZC3H6;F11R;RCSD1;IKZF2;CARF;ADAMTS13;GPA33;KYNU;BMF;MACROD2;WASF2;RALGPS1;TNS1;TRIM62;RNF24;SMOX;ANKRD44;RALGAPA2;CEP350;ATP2B4;ZBTB34;CFLAR;FMO4;MERTK;DUSP27;MR1;LAX1;LMBRD1;PTPRC;LGSN;EFHC1;WDFY1;CASS4;VAMP4;SMAP1;KCTD18	ChEA_2016	ESRRA human tf ARCHS4 coexpression	2/299	0.320155	0.564331	1.76215	2.00701	OBSCN;PADI2	ARCHS4_TFs_Coexp	PPAR 26484153 Chip-Seq NCI-H1993 Human	26/1185	0.970201	0.999994	0.70529	0.0213367	LTV1;SPAG17;NUFIP1;SH2D4A;POP1;AK2;UAP1;MRPL3;UCHL1;FLAD1;POLR2E;PMAIP1;AP1S3;ZNF367;TOE1;DUSP5;WDR74;C20ORF24;ELOVL6;HPDL;CCNE1;HDGF;GPD1L;CD247;TRIP13;TOMM5	ChEA_2016	PPAR 26484153 Chip-Seq NCI-H1993 Human	26/1185	0.970201	0.999994	0.70529	0.0213367	LTV1;SPAG17;NUFIP1;SH2D4A;POP1;AK2;UAP1;MRPL3;UCHL1;FLAD1;POLR2E;PMAIP1;AP1S3;ZNF367;TOE1;DUSP5;WDR74;C20ORF24;ELOVL6;HPDL;CCNE1;HDGF;GPD1L;CD247;TRIP13;TOMM5	ChEA_2016	ESRRA human tf ARCHS4 coexpression	2/299	0.320155	0.564331	1.76215	2.00701	OBSCN;PADI2	ARCHS4_TFs_Coexp	ESRRA human tf ARCHS4 coexpression	2/299	0.320155	0.564331	1.76215	2.00701	OBSCN;PADI2	ARCHS4_TFs_Coexp
ZNF25 human tf ARCHS4 coexpression	2/299	0.320155	0.564331	1.76215	2.00701	TUBA1A;RAB6B	ARCHS4_TFs_Coexp	GFI1B 20887958 ChIP-Seq HPC-7 Mouse	49/1871	0.828073	0.999995	0.875982	0.165257	BMPR2;CCDC126;CNRIP1;LRRK2;DOCK8;GCC2;ITGAL;BRCA2;AKAP13;LGALS1;EFCAB2;HAVCR2;CCR2;ARHGEF11;ARL15;GMIP;RHOC;RAB33B;DOPEY1;KAT2B;RNF125;CRYZL1;IRF2;USP40;ANKRA2;SOS2;CD101;NOTCH2;FBXO43;ADD3;ZBTB41;ZNRF1;CALHM2;IRAK2;MYO6;SLC31A2;FZD4;P2RY14;B3GAT2;NBEAL1;PAFAH2;DHRS3;FOSL2;P2RX7;CCDC88A;CCNG2;YPEL1;FAM171B;RGL2	ChEA_2016	ESET 19884257 ChIP-Seq ESCs Mouse	40/2000	0.864275	0.999995	0.843938	0.1231	HDAC5;CALCOCO1;WDR26;COL14A1;TRANK1;FBXO24;ZFYVE1;ACRBP;RASGRP4;CCT6B;PBLD;DYNC2LI1;DACH1;GPA33;MYO18B;BMF;POLL;CTBS;PDK2;HIST1H2AC;KCNJ5;CBX7;TRIM62;GAS2L3;NFAM1;STAC3;TDRD7;CFLAR;FBXO32;SORL1;RUNX2;ACSF2;MMP14;PTPRC;BBS10;TTC30B;LGSN;RCAN3;TXNIP;RELL1	ChEA_2016	ZNF25 human tf ARCHS4 coexpression	2/299	0.320155	0.564331	1.76215	2.00701	TUBA1A;RAB6B	ARCHS4_TFs_Coexp	MEIS1 20887958 ChIP-Seq HPC-7 Mouse	33/1452	0.970303	0.999994	0.729534	0.0219931	AGPAT5;PRR5;SCARB1;POP7;VARS;DDX21;TRIAP1;COX5B;PTS;RRP9;DNAJB1;STIP1;MRPL1;XPO5;RAC2;CCT5;YARS;KCNH4;MARS2;TOMM34;DOHH;GLRX2;BCS1L;LSS;UCHL5;BYSL;SFXN1;RNPS1;ATP13A2;VDAC1;RHOV;SLC29A1;RPP25	ChEA_2016	MEIS1 20887958 ChIP-Seq HPC-7 Mouse	33/1452	0.970303	0.999994	0.729534	0.0219931	AGPAT5;PRR5;SCARB1;POP7;VARS;DDX21;TRIAP1;COX5B;PTS;RRP9;DNAJB1;STIP1;MRPL1;XPO5;RAC2;CCT5;YARS;KCNH4;MARS2;TOMM34;DOHH;GLRX2;BCS1L;LSS;UCHL5;BYSL;SFXN1;RNPS1;ATP13A2;VDAC1;RHOV;SLC29A1;RPP25	ChEA_2016	ZNF25 human tf ARCHS4 coexpression	2/299	0.320155	0.564331	1.76215	2.00701	TUBA1A;RAB6B	ARCHS4_TFs_Coexp	ZNF25 human tf ARCHS4 coexpression	2/299	0.320155	0.564331	1.76215	2.00701	TUBA1A;RAB6B	ARCHS4_TFs_Coexp
FOSL1 human tf ARCHS4 coexpression	2/299	0.320155	0.564331	1.76215	2.00701	LMNA;SFXN3	ARCHS4_TFs_Coexp	CIITA 18437201 ChIP-ChIP Raji B and iDC Human	1/59	0.829026	0.999995	0.56747	0.106403	AP1S2	ChEA_2016	P53 21459846 ChIP-Seq SAOS-2 Human	40/2000	0.864275	0.999995	0.843938	0.1231	CUL9;ACSS2;PSCA;HAAO;EFCAB5;PROCA1;ACCS;FRY;PLD1;ACRBP;RASGRP4;NYNRIN;C1QTNF3;POLD4;SAMD14;NT5E;SH3TC1;MMP28;FCHO2;CAPN5;ZNF425;ANXA9;KIAA0319L;MCF2L2;LRRC37A3;CCDC17;IQSEC2;ARNT;MR1;ACSF2;OSCAR;ERN1;GPR162;RAB37;EFHC1;CDHR4;MYCBPAP;SMAP1;TBC1D29;VAMP2	ChEA_2016	FOSL1 human tf ARCHS4 coexpression	2/299	0.320155	0.564331	1.76215	2.00701	LMNA;SFXN3	ARCHS4_TFs_Coexp	NANOG 18347094 ChIP-ChIP MESCs Mouse	45/1908	0.972558	0.999994	0.75482	0.0210035	AGPAT5;PRPS1;L3MBTL2;IFITM2;RASL11B;AMD1;NOLC1;PVR;CLN6;AKAP1;EXOSC5;UCHL1;ABHD11;CCND2;FLAD1;LARS;MYC;WDR5;RAC2;MBP;NRTN;DLGAP3;SLC12A8;GAMT;RFC5;SLC38A1;HSP90AA1;RPL21;H2AFZ;TRMT1;ELOVL6;SLC39A14;RPIA;CCNE1;CYCS;NUP35;ITGB1BP1;VDAC1;GPD1L;SLC29A1;RPP25;ABCE1;HSPA1B;PFKP;ERAS	ChEA_2016	NANOG 18347094 ChIP-ChIP MESCs Mouse	45/1908	0.972558	0.999994	0.75482	0.0210035	AGPAT5;PRPS1;L3MBTL2;IFITM2;RASL11B;AMD1;NOLC1;PVR;CLN6;AKAP1;EXOSC5;UCHL1;ABHD11;CCND2;FLAD1;LARS;MYC;WDR5;RAC2;MBP;NRTN;DLGAP3;SLC12A8;GAMT;RFC5;SLC38A1;HSP90AA1;RPL21;H2AFZ;TRMT1;ELOVL6;SLC39A14;RPIA;CCNE1;CYCS;NUP35;ITGB1BP1;VDAC1;GPD1L;SLC29A1;RPP25;ABCE1;HSPA1B;PFKP;ERAS	ChEA_2016	FOSL1 human tf ARCHS4 coexpression	2/299	0.320155	0.564331	1.76215	2.00701	LMNA;SFXN3	ARCHS4_TFs_Coexp	FOSL1 human tf ARCHS4 coexpression	2/299	0.320155	0.564331	1.76215	2.00701	LMNA;SFXN3	ARCHS4_TFs_Coexp
ETV4 human tf ARCHS4 coexpression	2/299	0.320155	0.564331	1.76215	2.00701	NR5A1;AGT	ARCHS4_TFs_Coexp	VDR 23849224 ChIP-Seq CD4+ Human	59/2231	0.830432	0.999995	0.883544	0.16417	BTG1;GCC2;ITGAL;ANTXR2;FLCN;GPR132;TRIM4;HERC1;AP1S2;TNFSF10;KIF13B;ATP7A;HAVCR2;BNIP3L;RALGAPA1;SP110;SECISBP2L;VPS13D;ATRX;TET2;SYTL3;RNF125;BDH2;NPC1;BBS12;TMEM106B;HECA;TLR6;ANKRA2;ALG10B;PRR11;HIST1H2BD;NOTCH2;PPP1R15A;C11ORF54;CAMK2D;DAPP1;PSEN1;HSD17B11;TMEM71;C4ORF33;S100A13;C14ORF28;HS1BP3;ZKSCAN4;TBC1D17;ZSCAN16;N4BP2;ZBED5;PAFAH2;TMUB2;DPY19L4;ABI1;NBR1;TRIM38;CRLF3;CPEB2;RGL2;TNRC6B	ChEA_2016	SMAD2/3 21741376 ChIP-Seq EPCs Human	40/2000	0.864275	0.999995	0.843938	0.1231	FAM49A;NBAS;HAAO;CXCR5;XYLT1;LDLRAD2;EFCAB5;RORA;FRY;THBS2;SYNE1;NR3C2;DACH1;KYNU;REPS2;MAN1A1;MACROD2;THSD7A;ZNF621;CCDC92;ARSD;MAP2K5;SOX4;ABCA1;BCAS3;CDK19;GAS2L3;SLC6A16;ATP2B4;SORCS1;FLI1;DISP1;TGFBR2;PTPRC;CORO6;MMP19;FAM8A1;TNFRSF21;CPEB4;R3HDM2	ChEA_2016	ETV4 human tf ARCHS4 coexpression	2/299	0.320155	0.564331	1.76215	2.00701	NR5A1;AGT	ARCHS4_TFs_Coexp	FOXA1 27197147 Chip-Seq ENDOMETRIOID-ADENOCARCINOMA Human	11/594	0.973115	0.999994	0.596512	0.0162564	TMEM177;SLC7A5;MARCKSL1;WDR74;POLR2E;ELOVL6;STXBP6;SLC1A5;DCTPP1;TRMT61A;GATAD2A	ChEA_2016	FOXA1 27197147 Chip-Seq ENDOMETRIOID-ADENOCARCINOMA Human	11/594	0.973115	0.999994	0.596512	0.0162564	TMEM177;SLC7A5;MARCKSL1;WDR74;POLR2E;ELOVL6;STXBP6;SLC1A5;DCTPP1;TRMT61A;GATAD2A	ChEA_2016	ETV4 human tf ARCHS4 coexpression	2/299	0.320155	0.564331	1.76215	2.00701	NR5A1;AGT	ARCHS4_TFs_Coexp	ETV4 human tf ARCHS4 coexpression	2/299	0.320155	0.564331	1.76215	2.00701	NR5A1;AGT	ARCHS4_TFs_Coexp
ZBTB38 human tf ARCHS4 coexpression	2/299	0.320155	0.564331	1.76215	2.00701	MMP2;LAMB1	ARCHS4_TFs_Coexp	BCL3 23251550 ChIP-Seq MUSCLE Mouse	21/858	0.837549	0.999995	0.820448	0.145446	SCARB2;ARL15;CCDC126;SYNRG;NCOA3;SNX21;GCC2;PSEN1;GLG1;PNRC1;FOSL2;RASGRP3;RAB43;DTWD2;KLF7;DPY19L4;EFCAB2;GAS1;ZSWIM6;TBC1D17;RGL2	ChEA_2016	SOX3 22085726 ChIP-Seq NPCs Mouse	40/2000	0.864275	0.999995	0.843938	0.1231	CDKN1C;HDAC5;CUL7;SMARCD3;ACSS2;AHNAK;ZC3H6;KLHDC7B;F11R;ADCY6;RHOBTB2;C1QTNF3;CYTH2;DACH1;RNF215;TNFAIP8L1;BMF;SKIL;BCL9L;ABCA1;ARSA;NEGR1;SMOX;NFAM1;RALGAPA2;FAM46A;ANO8;ATP2B4;LCA5;HSPG2;SORL1;ABTB1;XRN1;P2RX1;CCNG1;MXRA8;WDFY1;OBSL1;CPEB4;R3HDM2	ChEA_2016	ZBTB38 human tf ARCHS4 coexpression	2/299	0.320155	0.564331	1.76215	2.00701	MMP2;LAMB1	ARCHS4_TFs_Coexp	MYCN 19997598 ChIP-ChIP NEUROBLASTOMA Human	3/234	0.974516	0.999994	0.41272	0.0106542	MSTO1;TRIP13;WDR46	ChEA_2016	MYCN 19997598 ChIP-ChIP NEUROBLASTOMA Human	3/234	0.974516	0.999994	0.41272	0.0106542	MSTO1;TRIP13;WDR46	ChEA_2016	ZBTB38 human tf ARCHS4 coexpression	2/299	0.320155	0.564331	1.76215	2.00701	MMP2;LAMB1	ARCHS4_TFs_Coexp	ZBTB38 human tf ARCHS4 coexpression	2/299	0.320155	0.564331	1.76215	2.00701	MMP2;LAMB1	ARCHS4_TFs_Coexp
JUN human tf ARCHS4 coexpression	2/299	0.320155	0.564331	1.76215	2.00701	SOCS3;PLPP3	ARCHS4_TFs_Coexp	MYC 18940864 ChIP-ChIP HL60 Human	18/746	0.838201	0.999995	0.809006	0.142787	CHRM3;PCDH10;CXCR4;SERPINB9;PRDM1;IQGAP3;NBPF1;ROBO1;AKAP13;FLCN;MEIS1;ZNF429;TSPAN7;GAS1;ASB7;CRLF3;TMEM106A;RAB8B	ChEA_2016	ETS1 22383799 ChIP-Seq G1ME Mouse	40/2000	0.864275	0.999995	0.843938	0.1231	CUL7;MTMR3;SEMA3B;XYLT1;RASAL2;IKZF2;CARF;SHF;FBXL20;MMP28;ANKRD50;ADAMTS6;SOX4;WDTC1;CBX7;CDK19;TRIM62;ACBD4;CEP350;ADHFE1;NCOA4;LNPEP;CFLAR;KLHL24;ARID3B;CLIP3;ERN1;VMAC;LMBRD1;SYNJ1;LGSN;P2RX1;RCAN3;LETMD1;VAMP4;YPEL5;SMAP1;DSC2;GAPT;CPEB4	ChEA_2016	JUN human tf ARCHS4 coexpression	2/299	0.320155	0.564331	1.76215	2.00701	SOCS3;PLPP3	ARCHS4_TFs_Coexp	GATA1 19941826 ChIP-Seq K562 Human	20/967	0.975508	0.999994	0.664826	0.0164856	PRR5;FDPS;TESC;RBM19;SORD;PPAN;SLC2A1;ECE1;PYCR2;UCHL5;SLC7A5;TAL1;MAP1B;RAC2;KCNQ4;DEGS1;TTLL12;SLC29A1;RPP25;PITX1	ChEA_2016	GATA1 19941826 ChIP-Seq K562 Human	20/967	0.975508	0.999994	0.664826	0.0164856	PRR5;FDPS;TESC;RBM19;SORD;PPAN;SLC2A1;ECE1;PYCR2;UCHL5;SLC7A5;TAL1;MAP1B;RAC2;KCNQ4;DEGS1;TTLL12;SLC29A1;RPP25;PITX1	ChEA_2016	JUN human tf ARCHS4 coexpression	2/299	0.320155	0.564331	1.76215	2.00701	SOCS3;PLPP3	ARCHS4_TFs_Coexp	JUN human tf ARCHS4 coexpression	2/299	0.320155	0.564331	1.76215	2.00701	SOCS3;PLPP3	ARCHS4_TFs_Coexp
ZHX2 human tf ARCHS4 coexpression	2/299	0.320155	0.564331	1.76215	2.00701	SOCS3;AGT	ARCHS4_TFs_Coexp	CTNNB1 20615089 ChIP-ChIP FETAL BRAIN Human	15/637	0.845558	0.999995	0.789392	0.132428	ZNF792;RARG;ANKRD24;APAF1;RAB3D;OPRL1;NBPF1;REEP1;SLC9A3;ZNRF1;NBR1;AHRR;ZNF558;DIP2C;EPHB3	ChEA_2016	RING1B 27294783 Chip-Seq ESCs Mouse	40/2000	0.864275	0.999995	0.843938	0.1231	CUL9;SMARCD3;COL14A1;RCSD1;IKZF2;NDRG1;ADCY6;NR3C2;SHF;GRIP1;SAMD14;NT5E;PODNL1;CCDC30;KCNMB4;BMF;PHLDA1;NKX3-2;ADAMTS6;SOX4;TNS1;SEMA6C;ARSA;FZD2;ACBD4;CRADD;ANKRD44;INHBA;LAX1;FLI1;LMBRD1;MRAS;MYCN;REL;ADSSL1;MXRA8;LETMD1;SSBP2;SMAP1;OBSL1	ChEA_2016	ZHX2 human tf ARCHS4 coexpression	2/299	0.320155	0.564331	1.76215	2.00701	SOCS3;AGT	ARCHS4_TFs_Coexp	NANOG 18692474 ChIP-Seq MESCs Mouse	76/3052	0.976475	0.999994	0.791088	0.0188329	NXT1;IFITM2;MTRR;RASL11B;AMD1;MRPS12;CCDC124;SLC2A1;PRPF19;PVR;NANP;ABHD11;PNP;MYC;WDR5;RAC2;TMEM109;SSSCA1;BANF1;AP1S3;DLGAP3;TEAD4;RFC5;HSP90AA1;RPL21;IFRD2;TOMM34;ELOVL6;CACYBP;GLRX2;REXO2;SLC39A14;GTPBP4;ACLY;CCNE1;PPIF;GEMIN4;PPIH;VDAC1;SLC29A1;FKBP4;RPP25;ZP3;LY6E;ERAS;SF3B5;PRPS1;TOMM40;GSTP1;NIP7;EI24;AK2;NOLC1;HOXD13;SLC3A2;TIMM10;CLN6;AKAP1;MTHFD1L;BAG1;NT5DC3;EIF4EBP1;POLR2E;PMAIP1;MBP;PDSS1;PPP1R14A;PPP1R14B;RASL10B;MPP6;PXMP2;CDK2AP1;SFXN1;HDGF;IL17D;PFKP	ChEA_2016	NANOG 18692474 ChIP-Seq MESCs Mouse	76/3052	0.976475	0.999994	0.791088	0.0188329	NXT1;IFITM2;MTRR;RASL11B;AMD1;MRPS12;CCDC124;SLC2A1;PRPF19;PVR;NANP;ABHD11;PNP;MYC;WDR5;RAC2;TMEM109;SSSCA1;BANF1;AP1S3;DLGAP3;TEAD4;RFC5;HSP90AA1;RPL21;IFRD2;TOMM34;ELOVL6;CACYBP;GLRX2;REXO2;SLC39A14;GTPBP4;ACLY;CCNE1;PPIF;GEMIN4;PPIH;VDAC1;SLC29A1;FKBP4;RPP25;ZP3;LY6E;ERAS;SF3B5;PRPS1;TOMM40;GSTP1;NIP7;EI24;AK2;NOLC1;HOXD13;SLC3A2;TIMM10;CLN6;AKAP1;MTHFD1L;BAG1;NT5DC3;EIF4EBP1;POLR2E;PMAIP1;MBP;PDSS1;PPP1R14A;PPP1R14B;RASL10B;MPP6;PXMP2;CDK2AP1;SFXN1;HDGF;IL17D;PFKP	ChEA_2016	ZHX2 human tf ARCHS4 coexpression	2/299	0.320155	0.564331	1.76215	2.00701	SOCS3;AGT	ARCHS4_TFs_Coexp	ZHX2 human tf ARCHS4 coexpression	2/299	0.320155	0.564331	1.76215	2.00701	SOCS3;AGT	ARCHS4_TFs_Coexp
NEUROG1 human tf ARCHS4 coexpression	2/299	0.320155	0.564331	1.76215	2.00701	GPR153;PALM	ARCHS4_TFs_Coexp	EOMES 20176728 ChIP-ChIP TSCs Mouse	45/1744	0.845742	0.999995	0.862358	0.14448	NOTCH2;PFKFB2;SCARB2;CSF1R;CAMK2D;TES;SAMD8;CCDC126;SPATA1;DUSP18;EFNA4;LPP;CCDC28A;NUB1;ZFP36;CYSLTR1;SGPL1;LASP1;TMEM65;IRAK2;KIF1B;LRRFIP2;MAP2K6;EPHB3;CTSB;CCR1;MYLIP;NCOA2;MBNL2;MAP3K1;FNBP1;ARL15;ATRX;ARID5B;WIPI1;BTBD9;P2RX7;MOV10;KLF7;PINK1;KLF6;MEIS1;MDFIC;GATS;BMPR1A	ChEA_2016	ZFP281 27345836 Chip-Seq ESCs Mouse	40/2000	0.864275	0.999995	0.843938	0.1231	CUL9;AHNAK;PROCA1;LTBP2;RASAL2;ZC3H6;LTBP3;RCSD1;NDRG1;ADCY6;PCSK4;RASGRP4;NYNRIN;SHF;GRIP1;PODNL1;ATXN1;KCNMB4;BMF;SRGAP3;ADAMTS6;SOX4;RAB11FIP4;BCL9L;ABCA1;ARSA;CBX7;CDK19;FZD2;NFAM1;ZBTB34;CFLAR;ARAP1;ARID3B;HSPG2;MMP14;MYCN;TMEM119;RIN3;SSBP2	ChEA_2016	NEUROG1 human tf ARCHS4 coexpression	2/299	0.320155	0.564331	1.76215	2.00701	GPR153;PALM	ARCHS4_TFs_Coexp	NEUROD2 26341353 ChIP-Seq CORTEX Mouse	47/2000	0.976858	0.999994	0.750853	0.0175806	PRR5;SLBP;SEH1L;NXT1;PODXL2;TUSC2;CPNE7;ODC1;SRRT;ECE2;MRPL12;PFAS;TBRG4;TIMM50;RECQL4;RRP7A;MRPL20;MRPL1;BAG2;PUF60;PES1;TRA2B;GAR1;RAC2;FBRSL1;TNNI3;NRTN;DCPS;NKX2-3;SLC12A8;CCT5;JMJD4;TRAP1;HSP90AA1;KCNH4;PUS1;ALG3;CHCHD10;TIMM22;CACYBP;YDJC;LSS;GTPBP4;SLC25A19;THAP7;SNRPF;MPHOSPH6	ChEA_2016	NEUROD2 26341353 ChIP-Seq CORTEX Mouse	47/2000	0.976858	0.999994	0.750853	0.0175806	PRR5;SLBP;SEH1L;NXT1;PODXL2;TUSC2;CPNE7;ODC1;SRRT;ECE2;MRPL12;PFAS;TBRG4;TIMM50;RECQL4;RRP7A;MRPL20;MRPL1;BAG2;PUF60;PES1;TRA2B;GAR1;RAC2;FBRSL1;TNNI3;NRTN;DCPS;NKX2-3;SLC12A8;CCT5;JMJD4;TRAP1;HSP90AA1;KCNH4;PUS1;ALG3;CHCHD10;TIMM22;CACYBP;YDJC;LSS;GTPBP4;SLC25A19;THAP7;SNRPF;MPHOSPH6	ChEA_2016	NEUROG1 human tf ARCHS4 coexpression	2/299	0.320155	0.564331	1.76215	2.00701	GPR153;PALM	ARCHS4_TFs_Coexp	NEUROG1 human tf ARCHS4 coexpression	2/299	0.320155	0.564331	1.76215	2.00701	GPR153;PALM	ARCHS4_TFs_Coexp
HOXB4 human tf ARCHS4 coexpression	2/299	0.320155	0.564331	1.76215	2.00701	RGS3;ADAMTSL4	ARCHS4_TFs_Coexp	ELF5 23300383 ChIP-Seq T47D Human	27/1087	0.84587	0.999995	0.831728	0.139223	RTKN2;GCC2;ZNF608;RPS6KC1;ZNF703;TNFSF10;KIF13B;ZNF469;ZBED5;RGS9;ARL15;ZBTB38;NCOA3;ARID5B;RHOC;SLC16A14;MED13L;RSPH3;SLC9A3;STK24;SELL;DPY19L4;UST;DMXL2;AHRR;ASB7;CPEB3	ChEA_2016	GFI1B 20887958 ChIP-Seq HPC-7 Mouse	37/1871	0.87179	0.999995	0.834366	0.11448	CUL7;ACSS2;PAPLN;ZC3H6;KRCC1;RCBTB1;RASGRP4;C1QTNF3;KLC4;SESN3;MMP28;TCP11L2;USP30;CTBS;ADAMTS6;SOX4;RNF43;BTBD19;CDK19;ACBD4;ARNT;CFLAR;FBXO10;LMBRD1;BBS10;SYNJ1;XRN1;P2RX1;ORAI3;VAMP1;RIN3;PYROXD2;LETMD1;VAMP4;YPEL3;TNFRSF21;MYO1F	ChEA_2016	HOXB4 human tf ARCHS4 coexpression	2/299	0.320155	0.564331	1.76215	2.00701	RGS3;ADAMTSL4	ARCHS4_TFs_Coexp	TCF21 26020271 ChIP-Seq SMOOTH MUSCLE Human	47/2000	0.976858	0.999994	0.750853	0.0175806	PRR5;GPI;RAB3A;SEH1L;CPNE7;ODC1;AMD1;SLC2A1;ARL2;SLC1A5;MRPL34;PVR;STIP1;HSPH1;EXO1;FAM162A;STC2;TRA2B;ISOC1;TNNI3;DLAT;UTP14A;RELT;SLC38A5;DUSP5;KLHDC4;ENDOG;ACOT7;NDUFA5;PTGES2;METTL1;AEN;ATAD3B;ATAD3A;ACLY;LOX;SLC25A19;CDC42EP2;PSMG4;MPHOSPH10;HDGF;TRIB3;TLCD1;RPP25;FGFR4;MCM2;EIF3B	ChEA_2016	TCF21 26020271 ChIP-Seq SMOOTH MUSCLE Human	47/2000	0.976858	0.999994	0.750853	0.0175806	PRR5;GPI;RAB3A;SEH1L;CPNE7;ODC1;AMD1;SLC2A1;ARL2;SLC1A5;MRPL34;PVR;STIP1;HSPH1;EXO1;FAM162A;STC2;TRA2B;ISOC1;TNNI3;DLAT;UTP14A;RELT;SLC38A5;DUSP5;KLHDC4;ENDOG;ACOT7;NDUFA5;PTGES2;METTL1;AEN;ATAD3B;ATAD3A;ACLY;LOX;SLC25A19;CDC42EP2;PSMG4;MPHOSPH10;HDGF;TRIB3;TLCD1;RPP25;FGFR4;MCM2;EIF3B	ChEA_2016	HOXB4 human tf ARCHS4 coexpression	2/299	0.320155	0.564331	1.76215	2.00701	RGS3;ADAMTSL4	ARCHS4_TFs_Coexp	HOXB4 human tf ARCHS4 coexpression	2/299	0.320155	0.564331	1.76215	2.00701	RGS3;ADAMTSL4	ARCHS4_TFs_Coexp
NKX2-5 human tf ARCHS4 coexpression	2/299	0.320155	0.564331	1.76215	2.00701	OBSCN;RBM20	ARCHS4_TFs_Coexp	HNF4A 19761587 ChIP-ChIP CACO-2 Human	28/1126	0.848405	0.999995	0.832439	0.13685	NOTCH2;SCARB2;H6PD;LRP1;PTPRM;SAT2;PSEN1;ANTXR2;ADD3;PLCXD2;EFCAB2;AP1S2;SLC17A5;ST3GAL6;NCOA2;LY86;DHRS3;ARHGAP24;DDB2;RAB33B;SULT1B1;PINK1;STK24;KLHL6;NBR1;CLDN19;GTF2IRD1;HBP1	ChEA_2016	PPARG 19300518 ChIP-PET 3T3-L1 Mouse	4/272	0.880083	0.999995	0.62379	0.0796821	ACBD4;RRAS;NEGR1;ADCY6	ChEA_2016	NKX2-5 human tf ARCHS4 coexpression	2/299	0.320155	0.564331	1.76215	2.00701	OBSCN;RBM20	ARCHS4_TFs_Coexp	OLIG2 26023283 ChIP-Seq AINV15 Mouse	47/2000	0.976858	0.999994	0.750853	0.0175806	PRR5;IFITM2;ODC1;CCDC124;ARL2;MRPL34;COX5B;TIMM50;RRP7A;STIP1;UCHL1;PUF60;CCND1;MYC;GAR1;EIF4EBP1;POLR2E;SURF6;PMAIP1;NRTN;PDSS1;SLC12A8;MFSD2A;PPP1R14A;PLA2G12A;MARS2;IFRD2;UBE2G2;PAICS;DUSP7;TMEM177;PSMA5;SLC7A5;HPDL;PPP5C;GALE;GAL;PDP2;TMEM33;MARS;PSMG3;GEMIN4;CDK2AP1;HDGF;IARS;SLC29A1;SSBP4	ChEA_2016	OLIG2 26023283 ChIP-Seq AINV15 Mouse	47/2000	0.976858	0.999994	0.750853	0.0175806	PRR5;IFITM2;ODC1;CCDC124;ARL2;MRPL34;COX5B;TIMM50;RRP7A;STIP1;UCHL1;PUF60;CCND1;MYC;GAR1;EIF4EBP1;POLR2E;SURF6;PMAIP1;NRTN;PDSS1;SLC12A8;MFSD2A;PPP1R14A;PLA2G12A;MARS2;IFRD2;UBE2G2;PAICS;DUSP7;TMEM177;PSMA5;SLC7A5;HPDL;PPP5C;GALE;GAL;PDP2;TMEM33;MARS;PSMG3;GEMIN4;CDK2AP1;HDGF;IARS;SLC29A1;SSBP4	ChEA_2016	NKX2-5 human tf ARCHS4 coexpression	2/299	0.320155	0.564331	1.76215	2.00701	OBSCN;RBM20	ARCHS4_TFs_Coexp	NKX2-5 human tf ARCHS4 coexpression	2/299	0.320155	0.564331	1.76215	2.00701	OBSCN;RBM20	ARCHS4_TFs_Coexp
FOXO4 human tf ARCHS4 coexpression	2/299	0.320155	0.564331	1.76215	2.00701	NCF2;PADI2	ARCHS4_TFs_Coexp	CEBPB 24764292 ChIP-Seq MC3T3 Mouse	52/2000	0.849273	0.999995	0.868078	0.141821	CNRIP1;HDAC11;SAT2;SH3RF1;ZFP36;LGALS1;SH3PXD2A;PLAU;RAB8B;BNIP3L;FCER1G;FNBP1;ARL15;ENTPD4;ZBTB38;NCOA3;NAV1;GMIP;MTSS1;ARMCX1;BBS12;IRF2;GAS1;RBKS;RBMS2;PPP1R15A;H6PD;MVP;DAPP1;SPATA6;EFNA4;HLX;STK38L;N4BP2;CYTH1;AGL;FOXJ2;BTBD9;MSMP;PNRC1;KLF2;PLEKHA8;MOV10;IRGQ;KLF6;NUDT7;UST;SNAI2;GTF2IRD1;CDO1;LGR4;TNRC6B	ChEA_2016	ZFP322A 24550733 ChIP-Seq MESCs Mouse	1/90	0.880206	0.999995	0.470893	0.0600858	SORCS1	ChEA_2016	FOXO4 human tf ARCHS4 coexpression	2/299	0.320155	0.564331	1.76215	2.00701	NCF2;PADI2	ARCHS4_TFs_Coexp	MYC 19829295 ChIP-Seq ESCs Human	47/2000	0.976858	0.999994	0.750853	0.0175806	FKBP11;TRUB2;SPAG17;ANKLE1;POP7;DDX49;GMNN;EIF4A3;AK2;ARL2;RPF2;RRP9;TMEM201;CNNM1;ZNRF3;EXOSC4;CCND2;SYNGR2;PUF60;HAUS8;DHX33;PES1;AFMID;EIF4EBP1;ISOC1;C16ORF59;MBP;KIF1A;TIMM8B;NOM1;NOP58;NDUFA5;NAA10;SORD;VEGFB;SCRIB;UBE2G2;KRT10;PUS7;MCAT;TMEM231;ARMC6;TMEM33;GPD1L;UMPS;IL17D;DCTPP1	ChEA_2016	MYC 19829295 ChIP-Seq ESCs Human	47/2000	0.976858	0.999994	0.750853	0.0175806	FKBP11;TRUB2;SPAG17;ANKLE1;POP7;DDX49;GMNN;EIF4A3;AK2;ARL2;RPF2;RRP9;TMEM201;CNNM1;ZNRF3;EXOSC4;CCND2;SYNGR2;PUF60;HAUS8;DHX33;PES1;AFMID;EIF4EBP1;ISOC1;C16ORF59;MBP;KIF1A;TIMM8B;NOM1;NOP58;NDUFA5;NAA10;SORD;VEGFB;SCRIB;UBE2G2;KRT10;PUS7;MCAT;TMEM231;ARMC6;TMEM33;GPD1L;UMPS;IL17D;DCTPP1	ChEA_2016	FOXO4 human tf ARCHS4 coexpression	2/299	0.320155	0.564331	1.76215	2.00701	NCF2;PADI2	ARCHS4_TFs_Coexp	FOXO4 human tf ARCHS4 coexpression	2/299	0.320155	0.564331	1.76215	2.00701	NCF2;PADI2	ARCHS4_TFs_Coexp
POU3F2 human tf ARCHS4 coexpression	2/299	0.320155	0.564331	1.76215	2.00701	TUBA1A;DCHS1	ARCHS4_TFs_Coexp	FOXO3 22982991 ChIP-Seq MACROPHAGES Mouse	52/2000	0.849273	0.999995	0.868078	0.141821	CNRIP1;GORAB;DOCK8;RNF19B;SMPD3;PCMTD2;DTWD2;FLCN;CTSO;HERC1;MAP3K8;SPTAN1;TBC1D10A;CEP68;SMIM14;ENTPD4;NCOA3;SLX4IP;PEX2;PTBP3;RAB33B;DOPEY1;ZFYVE16;OAS2;NOTCH2;CAMK2D;GLG1;MYO6;SLC17A5;PGGT1B;RNF170;STK38L;ST3GAL6;N4BP2;MTA3;RBPMS;FZD4;IL10RB;FOXJ2;TCAIM;SYNJ2BP;LYRM1;KLF7;MEIS1;NMNAT1;DPY19L4;NBR1;ASB7;HBP1;SERINC1;CPEB2;DZIP3	ChEA_2016	ZNF274 21170338 ChIP-Seq K562 Hela	5/327	0.880213	0.999995	0.648562	0.0827506	DNAJC1;SPTLC3;ZNF517;C20ORF194;KRCC1	ChEA_2016	POU3F2 human tf ARCHS4 coexpression	2/299	0.320155	0.564331	1.76215	2.00701	TUBA1A;DCHS1	ARCHS4_TFs_Coexp	GATA6 21074721 ChIP-Seq CACO-2 Human	47/2000	0.976858	0.999994	0.750853	0.0175806	B4GALT2;SPAG17;UBIAD1;WDR3;AK2;ISG20L2;SLC2A1;UAP1;ECE1;NOC2L;ZCCHC17;LRP8;MRPL20;TMEM201;MSTO1;C1ORF109;RAD54L;DLGAP3;RRP15;MFSD2A;TOE1;YARS;JMJD4;NUDC;MARCKSL1;MECR;ACOT7;DNAJC11;B3GALT6;CACYBP;URB2;ATAD3B;ACTL8;ATAD3A;AGMAT;PSMA5;HPDL;GALE;TAL1;MRTO4;KCNQ4;PPIH;DEGS1;ATP13A2;CD247;SLC25A33;PFKP	ChEA_2016	GATA6 21074721 ChIP-Seq CACO-2 Human	47/2000	0.976858	0.999994	0.750853	0.0175806	B4GALT2;SPAG17;UBIAD1;WDR3;AK2;ISG20L2;SLC2A1;UAP1;ECE1;NOC2L;ZCCHC17;LRP8;MRPL20;TMEM201;MSTO1;C1ORF109;RAD54L;DLGAP3;RRP15;MFSD2A;TOE1;YARS;JMJD4;NUDC;MARCKSL1;MECR;ACOT7;DNAJC11;B3GALT6;CACYBP;URB2;ATAD3B;ACTL8;ATAD3A;AGMAT;PSMA5;HPDL;GALE;TAL1;MRTO4;KCNQ4;PPIH;DEGS1;ATP13A2;CD247;SLC25A33;PFKP	ChEA_2016	POU3F2 human tf ARCHS4 coexpression	2/299	0.320155	0.564331	1.76215	2.00701	TUBA1A;DCHS1	ARCHS4_TFs_Coexp	POU3F2 human tf ARCHS4 coexpression	2/299	0.320155	0.564331	1.76215	2.00701	TUBA1A;DCHS1	ARCHS4_TFs_Coexp
ZNF395 human tf ARCHS4 coexpression	2/299	0.320155	0.564331	1.76215	2.00701	SH3D21;PLXNB2	ARCHS4_TFs_Coexp	MNX1 26342078 ChIP-Seq MIN6-4N Mouse	52/2000	0.849273	0.999995	0.868078	0.141821	SLC27A1;BMPR2;HDAC11;ABCA13;GNPTAB;EFCAB2;FAM198B;DIP2C;CD34;TGIF1;NCOA2;IGFBP5;RALGAPA1;ARL15;RNASE6;ARID5B;WIPI1;HIST2H2BE;MTSS1;RBP7;FRMD6;CTDSP2;ALG10B;RBMS2;FRRS1;PRICKLE1;ZBTB41;HMGCL;OGFRL1;HLX;CXCR2;SLC17A5;ZSWIM6;MAP2K6;FARP1;SYT1;IL10RB;B3GAT2;GLMN;IL31RA;NBEAL1;PTPN14;S100Z;PIK3IP1;TNFSF4;KIF26B;UST;NBR1;TAB2;CRLF3;OTUD1;CD200	ChEA_2016	SREBP1 19666523 ChIP-Seq LIVER Mouse	13/738	0.880261	0.999995	0.746201	0.0951683	NCOA1;CALCOCO1;ACSS2;CCDC114;CTNNBIP1;STX7;PPP2R5B;RORA;FMO5;KRCC1;ERN1;TOM1L2;BMF	ChEA_2016	ZNF395 human tf ARCHS4 coexpression	2/299	0.320155	0.564331	1.76215	2.00701	SH3D21;PLXNB2	ARCHS4_TFs_Coexp	FOXH1 21741376 ChIP-Seq ESCs Human	47/2000	0.976858	0.999994	0.750853	0.0175806	PRR5;PRPS1;UBIAD1;RAB3A;IFITM2;PSMD11;SH2D4A;FAM57A;GMNN;TIMM10;LAGE3;CLN6;TBRG4;RRP7A;BAG2;CCND1;C1ORF109;TRA2B;RAD54L;MBP;UTP14A;DCPS;TEAD4;CGREF1;ACOT7;WDR18;TIMM22;FAM136A;WDR34;PUS7;GTPBP4;CDC25A;GATAD2A;SLC7A5;HPDL;SLC25A17;BIN1;SLC25A19;CDC42EP2;MPHOSPH10;SFXN1;ACSBG1;TRIB3;TTLL12;SCLY;RAN;MPHOSPH6	ChEA_2016	FOXH1 21741376 ChIP-Seq ESCs Human	47/2000	0.976858	0.999994	0.750853	0.0175806	PRR5;PRPS1;UBIAD1;RAB3A;IFITM2;PSMD11;SH2D4A;FAM57A;GMNN;TIMM10;LAGE3;CLN6;TBRG4;RRP7A;BAG2;CCND1;C1ORF109;TRA2B;RAD54L;MBP;UTP14A;DCPS;TEAD4;CGREF1;ACOT7;WDR18;TIMM22;FAM136A;WDR34;PUS7;GTPBP4;CDC25A;GATAD2A;SLC7A5;HPDL;SLC25A17;BIN1;SLC25A19;CDC42EP2;MPHOSPH10;SFXN1;ACSBG1;TRIB3;TTLL12;SCLY;RAN;MPHOSPH6	ChEA_2016	ZNF395 human tf ARCHS4 coexpression	2/299	0.320155	0.564331	1.76215	2.00701	SH3D21;PLXNB2	ARCHS4_TFs_Coexp	ZNF395 human tf ARCHS4 coexpression	2/299	0.320155	0.564331	1.76215	2.00701	SH3D21;PLXNB2	ARCHS4_TFs_Coexp
MITF human tf ARCHS4 coexpression	2/299	0.320155	0.564331	1.76215	2.00701	OBSCN;RAB7B	ARCHS4_TFs_Coexp	P300 18555785 Chip-Seq ESCs Mouse	52/2000	0.849273	0.999995	0.868078	0.141821	CCDC121;CD84;BMPR2;TRAF3IP3;GORAB;PCMTD2;FAM102B;IL18RAP;EFCAB2;CYTIP;CD34;ACVR1;NCOA2;FCER1G;IGFBP5;FNBP1;SECISBP2L;NCOA3;TET2;NAV1;ITGA6;USP40;CD101;NOTCH2;PFKFB2;RGS18;CAMK2D;CXCR4;BAZ2B;ZBTB41;TTBK2;OGFRL1;RPS6KC1;HLX;ANKAR;CXCR2;B3GAT2;EPHX1;NBEAL1;NEB;PTPN14;TBX19;SLC16A14;KLF7;SELL;TNFSF4;KIF26B;ABI1;MNDA;FAM171B;OTUD1;LGR4	ChEA_2016	ESR1 20079471 ChIP-ChIP T-47D Human	3/216	0.881467	0.999995	0.589049	0.0743187	WDR26;SPPL2A;LNPEP	ChEA_2016	MITF human tf ARCHS4 coexpression	2/299	0.320155	0.564331	1.76215	2.00701	OBSCN;RAB7B	ARCHS4_TFs_Coexp	TBX20 22080862 ChIP-Seq HEART Mouse	47/2000	0.976858	0.999994	0.750853	0.0175806	LTV1;PRR5;SPAG17;POP7;NUFIP1;NXT1;SLC2A1;LRRC3;NAT10;SLC3A2;ECE2;PLD6;COX5B;GRPEL1;EIF4EBP1;WDR5;RAC2;NRTN;RIOK1;RRP15;MFSD2A;GINS2;HOMER1;SIVA1;GOT1;H2AFZ;MARS2;FANCA;TOMM34;DNAJC11;CD3EAP;ELOVL6;MCAT;MPP6;LSS;CDC25A;SLC5A6;PRKAR1B;BIN1;THAP7;IARS;CD247;POLR3K;SLC25A33;RAN;PFKP;SLC27A4	ChEA_2016	TBX20 22080862 ChIP-Seq HEART Mouse	47/2000	0.976858	0.999994	0.750853	0.0175806	LTV1;PRR5;SPAG17;POP7;NUFIP1;NXT1;SLC2A1;LRRC3;NAT10;SLC3A2;ECE2;PLD6;COX5B;GRPEL1;EIF4EBP1;WDR5;RAC2;NRTN;RIOK1;RRP15;MFSD2A;GINS2;HOMER1;SIVA1;GOT1;H2AFZ;MARS2;FANCA;TOMM34;DNAJC11;CD3EAP;ELOVL6;MCAT;MPP6;LSS;CDC25A;SLC5A6;PRKAR1B;BIN1;THAP7;IARS;CD247;POLR3K;SLC25A33;RAN;PFKP;SLC27A4	ChEA_2016	MITF human tf ARCHS4 coexpression	2/299	0.320155	0.564331	1.76215	2.00701	OBSCN;RAB7B	ARCHS4_TFs_Coexp	MITF human tf ARCHS4 coexpression	2/299	0.320155	0.564331	1.76215	2.00701	OBSCN;RAB7B	ARCHS4_TFs_Coexp
POU3F4 human tf ARCHS4 coexpression	2/299	0.320155	0.564331	1.76215	2.00701	NLGN2;TUBA1A	ARCHS4_TFs_Coexp	LDB1 21186366 ChIP-Seq BM-HSCs Mouse	52/2000	0.849273	0.999995	0.868078	0.141821	LMBR1L;CHRM3;CSRNP1;RNF19B;GCC2;DHTKD1;DTWD2;CYSLTR1;HERC1;PLAU;PRX;EPHB2;RGS9;HGSNAT;ENTPD1;VWA5A;EMP3;HEATR5A;PALLD;CTDSP2;MXRA7;ALG10B;SOS2;NOTCH2;FAM114A1;HVCN1;ATP10D;OPRL1;PRICKLE1;PSEN1;TMEM65;HS1BP3;RNF130;EVI5;MTA3;ZFHX3;FZD4;SSH2;FOSL2;SULT1B1;KLF6;NMNAT1;KIF26B;MYO5C;YPEL1;TRIM36;FAT4;FBXL2;XAF1;RGL2;ITM2A;TECPR1	ChEA_2016	DACH1 20351289 ChIP-Seq MDA-MB-231 Human	33/1698	0.881953	0.999995	0.819862	0.102988	CUL9;SLC44A1;ZC3H6;KRCC1;NDRG1;FBXL20;KLC4;CYTH2;NT5E;SEC14L1;RRAS;SMPD1;C7ORF31;KCNMB4;FLVCR2;CCDC92;PHLDA1;PDK2;FZD2;ZER1;ITGA3;MAGI3;B3GALT4;FOXN3;ZNF75A;ACAP2;CCS;ATG16L2;ZNF517;REL;TXNIP;LETMD1;SSBP2	ChEA_2016	POU3F4 human tf ARCHS4 coexpression	2/299	0.320155	0.564331	1.76215	2.00701	NLGN2;TUBA1A	ARCHS4_TFs_Coexp	TBX20 22328084 ChIP-Seq HEART Mouse	47/2000	0.976858	0.999994	0.750853	0.0175806	LTV1;PRR5;SPAG17;POP7;NUFIP1;NXT1;SLC2A1;LRRC3;NAT10;SLC3A2;ECE2;PLD6;COX5B;GRPEL1;EIF4EBP1;WDR5;RAC2;NRTN;RIOK1;RRP15;MFSD2A;GINS2;HOMER1;SIVA1;GOT1;H2AFZ;MARS2;FANCA;TOMM34;DNAJC11;CD3EAP;ELOVL6;MCAT;MPP6;LSS;CDC25A;SLC5A6;PRKAR1B;BIN1;THAP7;IARS;CD247;POLR3K;SLC25A33;RAN;PFKP;SLC27A4	ChEA_2016	TBX20 22328084 ChIP-Seq HEART Mouse	47/2000	0.976858	0.999994	0.750853	0.0175806	LTV1;PRR5;SPAG17;POP7;NUFIP1;NXT1;SLC2A1;LRRC3;NAT10;SLC3A2;ECE2;PLD6;COX5B;GRPEL1;EIF4EBP1;WDR5;RAC2;NRTN;RIOK1;RRP15;MFSD2A;GINS2;HOMER1;SIVA1;GOT1;H2AFZ;MARS2;FANCA;TOMM34;DNAJC11;CD3EAP;ELOVL6;MCAT;MPP6;LSS;CDC25A;SLC5A6;PRKAR1B;BIN1;THAP7;IARS;CD247;POLR3K;SLC25A33;RAN;PFKP;SLC27A4	ChEA_2016	POU3F4 human tf ARCHS4 coexpression	2/299	0.320155	0.564331	1.76215	2.00701	NLGN2;TUBA1A	ARCHS4_TFs_Coexp	POU3F4 human tf ARCHS4 coexpression	2/299	0.320155	0.564331	1.76215	2.00701	NLGN2;TUBA1A	ARCHS4_TFs_Coexp
MAFK human tf ARCHS4 coexpression	2/299	0.320155	0.564331	1.76215	2.00701	LMNA;PLXNB2	ARCHS4_TFs_Coexp	P53 21459846 ChIP-Seq SAOS-2 Human	52/2000	0.849273	0.999995	0.868078	0.141821	NRP1;CCDC121;TRAF3IP3;CNRIP1;RAB3D;SAT2;CCDC28A;SMPD3;RAB43;GPR132;TRIM4;EFCAB2;AP1S2;CD34;SPTAN1;CCDC50;ENTPD1;APAF1;FNBP1;DDX58;RHOC;OSMR;RBP7;SLC9A3;MDFIC;ADAM12;USP40;TMEM106A;RBMS2;SAMD8;C2ORF68;CD1D;TFPI;ADD3;ZBTB41;GRK7;ZNF469;ZSWIM4;RNF130;ZBED5;P2RY14;SYNRG;NEB;SSH2;MOV10;PINK1;NUDT7;ZNF738;GATS;MRVI1;CPEB2;CUL4B	ChEA_2016	KLF4 18358816 ChIP-ChIP MESCs Mouse	33/1700	0.883451	0.999995	0.818786	0.101464	CDKN1C;HDAC5;CUL7;AHNAK;SLC44A1;CD82;THBS2;NDRG1;TRIOBP;SHF;KLC4;EFEMP2;SEC14L1;GPA33;FCHO2;CAPN5;TCP11L2;BMF;CBX7;ACBD4;ITGA3;PPP2R5B;MTHFR;ARNT;MYO5A;LNPEP;PCP2;MMP14;TXNIP;GLCCI1;KCTD18;PLCD1;YPEL3	ChEA_2016	MAFK human tf ARCHS4 coexpression	2/299	0.320155	0.564331	1.76215	2.00701	LMNA;PLXNB2	ARCHS4_TFs_Coexp	FLI1 26923725 Chip-Seq MACROPHAGESS Mouse	47/2000	0.976858	0.999994	0.750853	0.0175806	LTV1;FKBP11;SH2D4A;VARS;DCUN1D5;POP1;SRRT;DDX21;MCM10;UAP1;RPF2;AKAP1;HSPD1;RECQL4;PRDX5;PDF;BAG2;U2AF2;SNRPD1;BAG1;ADAMTS17;LONP1;SSSCA1;EIF4E;NKX2-3;ARL10;HSPA9;DUSP5;SLC38A1;KCNH4;MARCKSL1;DYRK1B;ALG3;URB1;WDR34;GTPBP4;CTU2;NDUFS8;THAP7;GPD1L;UMPS;ZP3;GART;SLC25A33;EIF4G1;MCM2;MPHOSPH6	ChEA_2016	FLI1 26923725 Chip-Seq MACROPHAGESS Mouse	47/2000	0.976858	0.999994	0.750853	0.0175806	LTV1;FKBP11;SH2D4A;VARS;DCUN1D5;POP1;SRRT;DDX21;MCM10;UAP1;RPF2;AKAP1;HSPD1;RECQL4;PRDX5;PDF;BAG2;U2AF2;SNRPD1;BAG1;ADAMTS17;LONP1;SSSCA1;EIF4E;NKX2-3;ARL10;HSPA9;DUSP5;SLC38A1;KCNH4;MARCKSL1;DYRK1B;ALG3;URB1;WDR34;GTPBP4;CTU2;NDUFS8;THAP7;GPD1L;UMPS;ZP3;GART;SLC25A33;EIF4G1;MCM2;MPHOSPH6	ChEA_2016	MAFK human tf ARCHS4 coexpression	2/299	0.320155	0.564331	1.76215	2.00701	LMNA;PLXNB2	ARCHS4_TFs_Coexp	MAFK human tf ARCHS4 coexpression	2/299	0.320155	0.564331	1.76215	2.00701	LMNA;PLXNB2	ARCHS4_TFs_Coexp
MAFB human tf ARCHS4 coexpression	2/299	0.320155	0.564331	1.76215	2.00701	TREM2;RAB7B	ARCHS4_TFs_Coexp	ERA 21632823 ChIP-Seq H3396 Human	52/2000	0.849273	0.999995	0.868078	0.141821	GFI1;ROBO1;DHTKD1;DTWD2;CYSLTR1;TRIM4;RASSF4;MS4A14;LRRFIP2;NEK3;CYTIP;CD34;RGS9;CCR2;SECISBP2L;KCTD1;SLC9A3;CLDN19;PRR11;H6PD;SAMD9;CCDC149;GDPD1;PRICKLE1;ADRB2;C3;C10ORF90;KCNMB3;ST3GAL6;ZSWIM4;MARK4;FUK;ZBED5;P2RY13;UBE2H;RBPMS;FZD4;CARD6;NBEAL1;PAFAH2;KLF2;UEVLD;PINK1;NUDT7;FER;MEIS1;APPBP2;GATS;ZNF217;GTF2IRD1;FBXL2;CUL4B	ChEA_2016	EGR1 23403033 ChIP-Seq LIVER Mouse	17/944	0.88944	0.999995	0.761712	0.0892444	TRIM62;SAMD9L;CCDC120;ZER1;S100A1;FAM46A;FMO4;FMO5;POLD4;LMBRD1;SYT11;C1RL;CREBRF;BMF;LETMD1;ALPK1;KANSL1L	ChEA_2016	MAFB human tf ARCHS4 coexpression	2/299	0.320155	0.564331	1.76215	2.00701	TREM2;RAB7B	ARCHS4_TFs_Coexp	OCT1 27270436 Chip-Seq PROSTATE Human	47/2000	0.976858	0.999994	0.750853	0.0175806	USP36;NXT1;MTRR;GSTP1;EI24;C2ORF88;CCDC124;NOLC1;LRRC3;ARL2;NOL6;CHCHD4;STIP1;C15ORF39;MTHFD1L;SCFD2;BEND3;PMAIP1;MBP;TNNI3;HRAS;DCPS;RELT;TEAD4;NOP56;HSPA9;DUSP5;SLC38A1;ACOT7;GOT1;NDUFA5;WDR18;DDX56;DNAJC11;UBE2G2;PUS7;MYO19;SRPK1;TSPAN13;GAL;SHQ1;NOV;TMEM33;CDC42EP2;SRPRB;FKBP4;UMPS	ChEA_2016	OCT1 27270436 Chip-Seq PROSTATE Human	47/2000	0.976858	0.999994	0.750853	0.0175806	USP36;NXT1;MTRR;GSTP1;EI24;C2ORF88;CCDC124;NOLC1;LRRC3;ARL2;NOL6;CHCHD4;STIP1;C15ORF39;MTHFD1L;SCFD2;BEND3;PMAIP1;MBP;TNNI3;HRAS;DCPS;RELT;TEAD4;NOP56;HSPA9;DUSP5;SLC38A1;ACOT7;GOT1;NDUFA5;WDR18;DDX56;DNAJC11;UBE2G2;PUS7;MYO19;SRPK1;TSPAN13;GAL;SHQ1;NOV;TMEM33;CDC42EP2;SRPRB;FKBP4;UMPS	ChEA_2016	MAFB human tf ARCHS4 coexpression	2/299	0.320155	0.564331	1.76215	2.00701	TREM2;RAB7B	ARCHS4_TFs_Coexp	MAFB human tf ARCHS4 coexpression	2/299	0.320155	0.564331	1.76215	2.00701	TREM2;RAB7B	ARCHS4_TFs_Coexp
ZFP64 human tf ARCHS4 coexpression	2/299	0.320155	0.564331	1.76215	2.00701	TUBA1A;AMIGO1	ARCHS4_TFs_Coexp	SOX3 22085726 ChIP-Seq MUSCLE Mouse	52/2000	0.849273	0.999995	0.868078	0.141821	CSRNP1;TES;SPEF2;PRDM1;IFIT2;LASP1;HERC1;GNPTAB;PLAU;TRPS1;TNFSF10;ITGB7;DIP2B;SYNPO;CD34;JAK1;CTSB;CAST;COG6;RALGAPA1;SECISBP2L;NCOA3;ARRDC3;RNASE6;SERPINB9;BDH2;HEATR5A;PRR11;SIDT2;LRP1;PCDH10;LRRC17;CXCR4;BAZ2B;ADRB2;PSEN1;FBXO43;ZNRF1;HMGCL;SYNRG;FOXJ2;PLEKHA5;MSMP;SSH1;KLF7;STK24;ABI1;AAK1;FAT4;VPS45;TMCC1;MEGF9	ChEA_2016	TCF3 18347094 ChIP-ChIP MESCs Mouse	44/2221	0.889803	0.999995	0.83332	0.0972947	CDKN1C;SLC43A2;LRMP;RASAL2;THBS2;RHOBTB2;IFIH1;SHF;DOCK11;NT5E;DACH1;ATXN1;SESN3;GPA33;SH3TC1;SLC22A18;BMF;SRGAP3;SLC12A6;SKIL;ADAMTS6;SEMA6C;KCNJ5;ARSA;CBX7;TRIM62;KLF12;FZD2;ACBD4;ANKRD44;RFX3;MTHFR;ARNT;ZBTB34;KLHDC8B;ARID3B;DUSP27;FLI1;CLIP3;MYCN;CORO6;LETMD1;UTRN;YPEL2	ChEA_2016	ZFP64 human tf ARCHS4 coexpression	2/299	0.320155	0.564331	1.76215	2.00701	TUBA1A;AMIGO1	ARCHS4_TFs_Coexp	VDR 23401126 ChIP-Seq LCL-AND-THP1 Human	3/239	0.977362	0.999994	0.40387	0.00924807	EXOSC7;RAC2;RELT	ChEA_2016	VDR 23401126 ChIP-Seq LCL-AND-THP1 Human	3/239	0.977362	0.999994	0.40387	0.00924807	EXOSC7;RAC2;RELT	ChEA_2016	ZFP64 human tf ARCHS4 coexpression	2/299	0.320155	0.564331	1.76215	2.00701	TUBA1A;AMIGO1	ARCHS4_TFs_Coexp	ZFP64 human tf ARCHS4 coexpression	2/299	0.320155	0.564331	1.76215	2.00701	TUBA1A;AMIGO1	ARCHS4_TFs_Coexp
FOXN3 human tf ARCHS4 coexpression	2/299	0.320155	0.564331	1.76215	2.00701	NEURL1B;OBSCN	ARCHS4_TFs_Coexp	P53 22387025 ChIP-Seq ESCs Mouse	52/2000	0.849273	0.999995	0.868078	0.141821	CCDC121;CD84;BMPR2;TRAF3IP3;GORAB;IL18RAP;EFCAB2;CYTIP;CD34;ACVR1;NCOA2;FCER1G;IGFBP5;FNBP1;SP110;NCOA3;TET2;NAV1;DPYD;USP40;PFKFB2;RGS18;TMEM55A;CAMK2D;LPAR1;CXCR4;BAZ2B;TFPI;ZBTB41;TTBK2;OGFRL1;RPS6KC1;HLX;ANKAR;CXCR2;B3GAT2;EPHX1;NBEAL1;NEB;PTPN14;TBX19;SLC16A14;KLF7;SELL;TNFSF4;KIF26B;ABI1;MNDA;FAM171B;FAT4;OTUD1;MEGF9	ChEA_2016	PRDM14 21183938 ChIP-Seq MESCs Mouse	38/1944	0.890799	0.999995	0.823115	0.0951817	MTMR3;ACSS2;SLC44A1;COL14A1;HAAO;KRCC1;APOLD1;SHF;NT5E;SEC14L1;SESN3;LDHD;TOM1;BBS9;ANKRD50;PHLDA1;WASF2;SOX4;BCL9L;CBX7;CDK19;TRIM62;RNF24;ATP2B4;FOXN3;HSPG2;FLI1;NFKB2;DNAJC18;GPR162;MYCN;REL;RIN3;UTRN;ACPP;KANK4;TNFRSF21;YPEL2	ChEA_2016	FOXN3 human tf ARCHS4 coexpression	2/299	0.320155	0.564331	1.76215	2.00701	NEURL1B;OBSCN	ARCHS4_TFs_Coexp	SMAD 19615063 ChIP-ChIP OVARY Human	1/124	0.978229	0.999994	0.258967	0.00570028	PELO	ChEA_2016	SMAD 19615063 ChIP-ChIP OVARY Human	1/124	0.978229	0.999994	0.258967	0.00570028	PELO	ChEA_2016	FOXN3 human tf ARCHS4 coexpression	2/299	0.320155	0.564331	1.76215	2.00701	NEURL1B;OBSCN	ARCHS4_TFs_Coexp	FOXN3 human tf ARCHS4 coexpression	2/299	0.320155	0.564331	1.76215	2.00701	NEURL1B;OBSCN	ARCHS4_TFs_Coexp
ZNF446 human tf ARCHS4 coexpression	2/299	0.320155	0.564331	1.76215	2.00701	CACFD1;PLXNB2	ARCHS4_TFs_Coexp	CSB 26484114 Chip-Seq FIBROBLAST Human	52/2000	0.849273	0.999995	0.868078	0.141821	LMBR1L;SCARB2;SERPINE3;CALCOCO2;DYSF;KLHL33;N4BP2L1;PLAT;ANTXR2;BRCA2;IFIT3;FAM102B;SH3PXD2A;TRPS1;FAM198B;TMEM107;KIF13B;MAP3K8;CCR2;CTSB;CEP68;AGTPBP1;ENTPD4;NCOA3;OSMR;NBPF1;MTSS1;FRMD6;ADAM12;TMEM106A;SIDT2;ZBTB8A;CCDC149;CXCR4;HDAC7;GRK7;STK38L;ST3GAL6;ZKSCAN4;DISC1;RAB4B;SYNRG;PHF11;FOXJ2;SNX21;SYNJ2BP;BTBD9;PTPN14;REEP1;CCDC88A;EVI2A;TMCC1	ChEA_2016	GATA2 19941826 ChIP-Seq K562 Human	48/2410	0.892502	0.999995	0.836896	0.0951769	HIP1;AHNAK;CD82;RORA;F11R;RCSD1;C14ORF93;KRCC1;RASGRP4;CCT6B;DYNC2LI1;KIAA0556;GRIP1;POLD4;RIMS3;SEC14L1;KIAA1522;TCP11L2;MAN1A1;POLL;KIAA0319L;PHLDA1;SKIL;ERMAP;RAB11FIP4;RSAD2;IQSEC2;PNPLA8;NFAM1;CEP350;NCOA4;ATP2B4;LCA5;MTHFR;SORCS1;FOXN3;CFLAR;CORO2A;HSPG2;PTPRC;ORAI3;CASS4;RAPGEF2;MPPE1;VAMP4;UTRN;CPEB4;YPEL2	ChEA_2016	ZNF446 human tf ARCHS4 coexpression	2/299	0.320155	0.564331	1.76215	2.00701	CACFD1;PLXNB2	ARCHS4_TFs_Coexp	NANOG 18700969 ChIP-ChIP MESCs Mouse	5/344	0.979987	0.999994	0.467633	0.00945366	RPIA;IFITM2;PMAIP1;BANF1;ERAS	ChEA_2016	NANOG 18700969 ChIP-ChIP MESCs Mouse	5/344	0.979987	0.999994	0.467633	0.00945366	RPIA;IFITM2;PMAIP1;BANF1;ERAS	ChEA_2016	ZNF446 human tf ARCHS4 coexpression	2/299	0.320155	0.564331	1.76215	2.00701	CACFD1;PLXNB2	ARCHS4_TFs_Coexp	ZNF446 human tf ARCHS4 coexpression	2/299	0.320155	0.564331	1.76215	2.00701	CACFD1;PLXNB2	ARCHS4_TFs_Coexp
ZFHX4 human tf ARCHS4 coexpression	2/299	0.320155	0.564331	1.76215	2.00701	ZFHX2;TUBA1A	ARCHS4_TFs_Coexp	PBX 27287812 Chip-Seq EMBYONIC-LIMB Mouse	52/2000	0.849273	0.999995	0.868078	0.141821	CSRNP1;CCDC121;HDAC11;SAT2;TSPAN10;GIMAP8;IFIT2;LASP1;RINL;SH3PXD2A;RASSF4;RASGEF1B;TRPS1;FAM198B;NEK3;SYNPO;RGS9;CTSB;TGIF1;NCOA2;MBNL2;STARD5;ANXA1;IGFBP5;KCTD1;IL16;NAV1;GAB2;TM4SF1;OAS2;CTDSP2;RGS18;H6PD;PCDH10;HVCN1;MVP;PRICKLE1;FBXO43;TFPI;ZSWIM4;FUK;RBPMS;SNX21;BTBD9;P2RX7;SVOPL;PINK1;MEIS1;HBP1;MRVI1;CRLF3;CUL4B	ChEA_2016	SREBP2 21459322 ChIP-Seq LIVER Mouse	20/1095	0.893858	0.999995	0.771779	0.0866003	HDAC5;ARSA;MTMR3;SMARCD3;ACSS2;CCDC120;SEMA3B;IL18;PPP2R5B;LTBP3;F11R;IL17RC;NDRG1;PAN2;RNF215;REL;CORO6;CTSF;GLCCI1;CPEB4	ChEA_2016	ZFHX4 human tf ARCHS4 coexpression	2/299	0.320155	0.564331	1.76215	2.00701	ZFHX2;TUBA1A	ARCHS4_TFs_Coexp	TDRD3 21172665 ChIP-Seq MCF-7 Human	12/655	0.97999	0.999994	0.589126	0.0119079	NOP56;QDPR;RAD51C;PDP2;BIN1;HSBP1;RUVBL1;WDR4;PMPCA;ALDH18A1;FKBP4;EARS2	ChEA_2016	TDRD3 21172665 ChIP-Seq MCF-7 Human	12/655	0.97999	0.999994	0.589126	0.0119079	NOP56;QDPR;RAD51C;PDP2;BIN1;HSBP1;RUVBL1;WDR4;PMPCA;ALDH18A1;FKBP4;EARS2	ChEA_2016	ZFHX4 human tf ARCHS4 coexpression	2/299	0.320155	0.564331	1.76215	2.00701	ZFHX2;TUBA1A	ARCHS4_TFs_Coexp	ZFHX4 human tf ARCHS4 coexpression	2/299	0.320155	0.564331	1.76215	2.00701	ZFHX2;TUBA1A	ARCHS4_TFs_Coexp
PATZ1 human tf ARCHS4 coexpression	2/299	0.320155	0.564331	1.76215	2.00701	NLGN2;PLXNB1	ARCHS4_TFs_Coexp	RAD21 21589869 ChIP-Seq MESCs Mouse	53/2036	0.849313	0.999995	0.869032	0.141937	NRP1;RARG;CCDC126;TESK2;PRDM1;GIMAP8;IFIT2;SH3PXD2A;GNPTAB;DHX58;FAM198B;TMEM107;AP1S2;DENND5A;EPHB2;SYNPO;EPHB3;TGIF1;IGFBP5;NCOA3;ARRDC3;SERPINB9;MTSS1;ZFYVE16;RNF125;BDH2;PALLD;GAS1;MXRA7;IL6ST;SIDT2;H6PD;PRICKLE1;FBXO43;EVPL;IRAK2;UBE2H;MAP3K1;EPHX1;SEMA4F;SSH2;PAFAH2;DHRS3;FOSL2;PINK1;BCL6;S100Z;TNFSF4;KIF26B;SNAI2;HBP1;FAT4;CRLF3	ChEA_2016	ESRRB 18555785 ChIP-Seq MESCs Mouse	27/1434	0.896205	0.999995	0.794228	0.0870362	CDKN1C;CUL7;ACSS2;LDLRAD2;RCSD1;THBS2;RHOBTB2;ATXN1;KYNU;MAP2K5;RALGPS1;NCOA1;SEMA6C;CBX7;TRIM62;MANBA;RNF24;PNPLA8;LNPEP;KLHL24;DUSP27;KCTD7;GPR162;LMBRD1;LRP10;SMAP1;VAMP2	ChEA_2016	PATZ1 human tf ARCHS4 coexpression	2/299	0.320155	0.564331	1.76215	2.00701	NLGN2;PLXNB1	ARCHS4_TFs_Coexp	KLF1 20508144 ChIP-Seq FETAL-LIVER-ERYTHROID Mouse	24/1144	0.980749	0.999994	0.672828	0.0130791	ACOT7;SIVA1;AK2;DNAJC11;SLC2A1;DOHH;AGMAT;BYSL;RPIA;DNAJB1;MTHFD1L;WT1;POLE3;CDC42EP2;ISOC1;CHAC2;HDGF;BANF1;VDAC1;POLR3K;FXN;RAN;RRP15;PPID	ChEA_2016	KLF1 20508144 ChIP-Seq FETAL-LIVER-ERYTHROID Mouse	24/1144	0.980749	0.999994	0.672828	0.0130791	ACOT7;SIVA1;AK2;DNAJC11;SLC2A1;DOHH;AGMAT;BYSL;RPIA;DNAJB1;MTHFD1L;WT1;POLE3;CDC42EP2;ISOC1;CHAC2;HDGF;BANF1;VDAC1;POLR3K;FXN;RAN;RRP15;PPID	ChEA_2016	PATZ1 human tf ARCHS4 coexpression	2/299	0.320155	0.564331	1.76215	2.00701	NLGN2;PLXNB1	ARCHS4_TFs_Coexp	PATZ1 human tf ARCHS4 coexpression	2/299	0.320155	0.564331	1.76215	2.00701	NLGN2;PLXNB1	ARCHS4_TFs_Coexp
ZBTB16 human tf ARCHS4 coexpression	2/299	0.320155	0.564331	1.76215	2.00701	OBSCN;HOMER2	ARCHS4_TFs_Coexp	DCP1A 22483619 ChIP-Seq HELA Human	18/759	0.857306	0.999995	0.79426	0.122285	NOTCH2;BTG1;TNKS;CALCOCO2;AGL;GORAB;SYNRG;GDPD1;DDB2;RAB33B;LASP1;RNF125;LGALS1;APPBP2;DPY19L4;S100A13;LRRFIP2;ZKSCAN4	ChEA_2016	PAX6 23342162 ChIP-ChIP BETA-FORBRAIN-LENS Mouse	18/1001	0.896705	0.999995	0.75998	0.0828593	CD82;S100A1;CXCR5;MYO5A;ACCS;IKZF2;NFKB2;CCT6B;PBLD;ZFP14;SYT11;LETMD1;VAMP4;ERMAP;YPEL3;TNFRSF21;PDK2;HIST1H2AC	ChEA_2016	ZBTB16 human tf ARCHS4 coexpression	2/299	0.320155	0.564331	1.76215	2.00701	OBSCN;HOMER2	ARCHS4_TFs_Coexp	IGF1R 20145208 ChIP-Seq DFB Human	1/129	0.981351	0.999994	0.248786	0.00468332	SHQ1	ChEA_2016	IGF1R 20145208 ChIP-Seq DFB Human	1/129	0.981351	0.999994	0.248786	0.00468332	SHQ1	ChEA_2016	ZBTB16 human tf ARCHS4 coexpression	2/299	0.320155	0.564331	1.76215	2.00701	OBSCN;HOMER2	ARCHS4_TFs_Coexp	ZBTB16 human tf ARCHS4 coexpression	2/299	0.320155	0.564331	1.76215	2.00701	OBSCN;HOMER2	ARCHS4_TFs_Coexp
RFX4 human tf ARCHS4 coexpression	2/299	0.320155	0.564331	1.76215	2.00701	TUBA1A;DGKA	ARCHS4_TFs_Coexp	PCGF2 27294783 Chip-Seq NPCs Mouse	10/451	0.85878	0.999995	0.742934	0.113106	KLF7;BMPR2;IGFBP5;ANKAR;CXCR2;NBEAL1;CXCR4;NAV1;USP40;SLC16A14	ChEA_2016	CEBPB 21427703 ChIP-Seq 3T3-L1 Mouse	39/2000	0.89692	0.999995	0.820442	0.0892549	SAMD9L;ACSS2;SLC44A1;EFCAB5;SNX33;NDRG1;TRIOBP;RCBTB1;NR3C2;SAMD14;EFEMP2;ATXN1;FCHO2;TOM1;BMF;CTBS;SKIL;SBF2;ADAMTS6;ARSA;CDK19;RNF24;RSAD2;RALGAPA2;TSC22D3;PPP2R5B;IFT80;FBXO32;MR1;LAX1;PGF;KCTD7;PAN2;TTC30B;WDFY1;TXNIP;MMP19;UTRN;SLC29A3	ChEA_2016	RFX4 human tf ARCHS4 coexpression	2/299	0.320155	0.564331	1.76215	2.00701	TUBA1A;DGKA	ARCHS4_TFs_Coexp	ARNT 22903824 ChIP-Seq MCF-7 Human	21/1029	0.981632	0.999994	0.654772	0.0121385	PRPS1;SPAG17;SLC38A1;KLHDC4;GSTP1;ODC1;UBE2G2;SLC5A6;SLC7A5;SLC25A17;CCND1;PSAT1;STC2;ADAMTS17;RRS1;MCM4;NUP35;MBP;DEGS1;STXBP6;MPHOSPH6	ChEA_2016	ARNT 22903824 ChIP-Seq MCF-7 Human	21/1029	0.981632	0.999994	0.654772	0.0121385	PRPS1;SPAG17;SLC38A1;KLHDC4;GSTP1;ODC1;UBE2G2;SLC5A6;SLC7A5;SLC25A17;CCND1;PSAT1;STC2;ADAMTS17;RRS1;MCM4;NUP35;MBP;DEGS1;STXBP6;MPHOSPH6	ChEA_2016	RFX4 human tf ARCHS4 coexpression	2/299	0.320155	0.564331	1.76215	2.00701	TUBA1A;DGKA	ARCHS4_TFs_Coexp	RFX4 human tf ARCHS4 coexpression	2/299	0.320155	0.564331	1.76215	2.00701	TUBA1A;DGKA	ARCHS4_TFs_Coexp
ZNF45 human tf ARCHS4 coexpression	2/299	0.320155	0.564331	1.76215	2.00701	FLT3;CACFD1	ARCHS4_TFs_Coexp	SUZ12 18692474 ChIP-Seq MEFs Mouse	28/1135	0.859094	0.999995	0.825265	0.125339	CHRM3;NRP1;PCDH10;ABCB4;LRRK2;GFI1;DYSF;GDPD1;PTPRM;CXCR4;SMPD3;ALCAM;ST3GAL6;RNF130;IGFBP5;FZD4;GAB1;PEX2;OSMR;SLC16A14;REEP1;AR;MEIS1;ADAM12;IRF2;SNAI2;TRIM36;FGF13	ChEA_2016	MEIS1 26253404 ChIP-Seq OPTIC CUPS Mouse	39/2000	0.89692	0.999995	0.820442	0.0892549	MTMR3;WDR26;ACSS2;SLC43A2;TRANK1;EFCAB5;CARF;SYNE1;LOXL2;DACH1;ATXN1;GPA33;DPYSL3;MYO18B;CCDC30;S1PR3;THSD7A;PHLDA1;SKIL;BCAS3;CD96;TMEM86A;GAS2L3;SMOX;MAGI3;ANKRD44;RFX3;MYO5A;KLHL24;FMO4;TOM1L2;SEPSECS;PTPRC;BBS10;XRN1;LGSN;RIN3;UTRN;ALPK1	ChEA_2016	ZNF45 human tf ARCHS4 coexpression	2/299	0.320155	0.564331	1.76215	2.00701	FLT3;CACFD1	ARCHS4_TFs_Coexp	VDR 22108803 ChIP-Seq LS180 Human	1/130	0.98192	0.999994	0.246845	0.00450378	TMEM33	ChEA_2016	VDR 22108803 ChIP-Seq LS180 Human	1/130	0.98192	0.999994	0.246845	0.00450378	TMEM33	ChEA_2016	ZNF45 human tf ARCHS4 coexpression	2/299	0.320155	0.564331	1.76215	2.00701	FLT3;CACFD1	ARCHS4_TFs_Coexp	ZNF45 human tf ARCHS4 coexpression	2/299	0.320155	0.564331	1.76215	2.00701	FLT3;CACFD1	ARCHS4_TFs_Coexp
ZNF436 human tf ARCHS4 coexpression	2/299	0.320155	0.564331	1.76215	2.00701	TUBA1A;DCHS1	ARCHS4_TFs_Coexp	ERG 20517297 ChIP-Seq VCAP Human	26/1062	0.8606	0.999995	0.819092	0.122967	SLC24A1;CNRIP1;PLAT;ADD3;SPATA6;GLI3;SIRPB1;HERC1;TRPS1;LRRFIP2;ZKSCAN4;ATP7A;ZSCAN16;RAB8B;NCOA2;IL10RB;OMG;SNX21;OSMR;UEVLD;MEIS1;EVI2A;MDFIC;CRYZL1;ZNF654;ZSCAN2	ChEA_2016	KLF4 19829295 ChIP-Seq ESCs Human	39/2000	0.89692	0.999995	0.820442	0.0892549	CDKN1C;USP35;HIP1;ABHD4;LDLRAD2;RORA;LTBP3;PLD1;PHF21A;LOXL2;DOCK11;ZFP14;ATXN1;SH3TC1;C1QTNF6;MMP28;KIAA1522;FCHO2;CCDC30;TNFAIP8L1;WASF2;WDTC1;TRIM62;LINGO3;APOBEC3F;ZER1;SMOX;ANKRD44;KIAA1683;NFKB2;RGP1;SEPSECS;XRN1;ZNF836;EFHC1;RIN3;UTRN;SSBP2;TNFRSF21	ChEA_2016	ZNF436 human tf ARCHS4 coexpression	2/299	0.320155	0.564331	1.76215	2.00701	TUBA1A;DCHS1	ARCHS4_TFs_Coexp	BCL6 25482012 ChIP-Seq CML-JURL-MK1 Human	46/2000	0.983884	0.999994	0.733148	0.0119117	B4GALT2;USP36;SDCCAG3;NUFIP1;TUSC2;SLC1A5;CLN6;CHCHD4;NANP;C19ORF70;ZNRF3;SYNGR2;LARS;MYC;RUVBL2;SEC14L5;RAD54L;C16ORF59;RRP12;KIF1A;ISOC2;HSPA9;WDR36;SLC38A1;ENDOG;HOMER1;GOT1;DDX56;CAD;DNAJC11;KRT10;WDR34;PPRC1;CDC25A;GATAD2A;PM20D2;MPHOSPH10;CYCS;SFXN1;PPIH;DEGS1;TRIB3;ALDH18A1;FKBP4;EIF3B;CD320	ChEA_2016	BCL6 25482012 ChIP-Seq CML-JURL-MK1 Human	46/2000	0.983884	0.999994	0.733148	0.0119117	B4GALT2;USP36;SDCCAG3;NUFIP1;TUSC2;SLC1A5;CLN6;CHCHD4;NANP;C19ORF70;ZNRF3;SYNGR2;LARS;MYC;RUVBL2;SEC14L5;RAD54L;C16ORF59;RRP12;KIF1A;ISOC2;HSPA9;WDR36;SLC38A1;ENDOG;HOMER1;GOT1;DDX56;CAD;DNAJC11;KRT10;WDR34;PPRC1;CDC25A;GATAD2A;PM20D2;MPHOSPH10;CYCS;SFXN1;PPIH;DEGS1;TRIB3;ALDH18A1;FKBP4;EIF3B;CD320	ChEA_2016	ZNF436 human tf ARCHS4 coexpression	2/299	0.320155	0.564331	1.76215	2.00701	TUBA1A;DCHS1	ARCHS4_TFs_Coexp	ZNF436 human tf ARCHS4 coexpression	2/299	0.320155	0.564331	1.76215	2.00701	TUBA1A;DCHS1	ARCHS4_TFs_Coexp
ZSCAN10 human tf ARCHS4 coexpression	2/299	0.320155	0.564331	1.76215	2.00701	CNN2;ESRP1	ARCHS4_TFs_Coexp	NR4A2 19515692 ChIP-ChIP MN9D Mouse	4/207	0.86243	0.999995	0.646979	0.0957534	PFKFB2;KLF7;ZBTB38;ARID5B	ChEA_2016	NANOG 20526341 ChIP-Seq ESCs Human	39/2000	0.89692	0.999995	0.820442	0.0892549	AHNAK;SLC44A1;SLC43A2;TRANK1;CXCR5;EFCAB5;PBXIP1;FBXL20;SAMD14;ZFP14;SESN3;C1RL;CTSF;USP30;ZNF467;SLC12A6;MCF2L2;HIST1H2AC;RNF43;CCDC17;TRIM62;RNF24;ATP2B4;FOXN3;MERTK;DUSP27;DISP1;FAM90A1;CLIP3;ERN1;PTPRC;MYCN;ZNF93;ZNF737;ORAI3;RCAN3;CCNG1;VAMP4;YPEL3	ChEA_2016	ZSCAN10 human tf ARCHS4 coexpression	2/299	0.320155	0.564331	1.76215	2.00701	CNN2;ESRP1	ARCHS4_TFs_Coexp	SMAD1 18555785 Chip-Seq ESCs Mouse	46/2000	0.983884	0.999994	0.733148	0.0119117	NXT1;PSMD14;NAT10;UAP1;COX5B;HSPD1;SLC17A9;BAG2;EXO1;TIMM17A;AP1S3;KIF1A;DLGAP3;EIF4E;RRP15;NOP56;DDX18;NOP58;MRPS26;SSB;MARS2;SORD;TOMM34;IMP4;CACYBP;PYCR2;TFB2M;GLRX2;PASK;WDR34;WDR12;BCS1L;UCHL5;TMEM177;WT1;TRMT6;EIF3J;LHX6;DEGS1;MCM6;CD247;RHOV;SCLY;ITPA;NOP10;SLC27A4	ChEA_2016	SMAD1 18555785 Chip-Seq ESCs Mouse	46/2000	0.983884	0.999994	0.733148	0.0119117	NXT1;PSMD14;NAT10;UAP1;COX5B;HSPD1;SLC17A9;BAG2;EXO1;TIMM17A;AP1S3;KIF1A;DLGAP3;EIF4E;RRP15;NOP56;DDX18;NOP58;MRPS26;SSB;MARS2;SORD;TOMM34;IMP4;CACYBP;PYCR2;TFB2M;GLRX2;PASK;WDR34;WDR12;BCS1L;UCHL5;TMEM177;WT1;TRMT6;EIF3J;LHX6;DEGS1;MCM6;CD247;RHOV;SCLY;ITPA;NOP10;SLC27A4	ChEA_2016	ZSCAN10 human tf ARCHS4 coexpression	2/299	0.320155	0.564331	1.76215	2.00701	CNN2;ESRP1	ARCHS4_TFs_Coexp	ZSCAN10 human tf ARCHS4 coexpression	2/299	0.320155	0.564331	1.76215	2.00701	CNN2;ESRP1	ARCHS4_TFs_Coexp
RHOXF2 human tf ARCHS4 coexpression	2/299	0.320155	0.564331	1.76215	2.00701	PRKCB;ADAMTSL4	ARCHS4_TFs_Coexp	SPI1 20517297 ChIP-Seq HL60 Human	31/1249	0.862483	0.999995	0.829821	0.122764	SCARB2;CNRIP1;DOCK8;SPATA1;CD1D;PRDM1;C3;ZNF609;LGALS1;AP1S2;UBXN7;ZKSCAN4;FUK;ZBED5;TRIM66;ZNF641;JAK1;CCR1;AGTPBP1;LY86;GAB2;MSMP;FOSL2;NUDT7;BDH2;NPC1;GATS;TMEM106B;TAB2;ZNF277;MEGF9	ChEA_2016	HNFA 21074721 ChIP-Seq CACO-2 Human	39/2000	0.89692	0.999995	0.820442	0.0892549	WDR26;LDLRAD2;RASAL2;F11R;RCSD1;RIMS3;GPA33;KIAA1522;CCDC30;KIAA0319L;CTBS;WASF2;IL6R;WDTC1;SEMA6C;CCDC17;BTBD19;TRIM62;NEGR1;MAGI3;CEP350;CTNNBIP1;ATP2B4;MTHFR;PLXDC2;HSPG2;DUSP27;MR1;FLI1;DISP1;KIAA1217;DNAJC1;PTPRC;RCAN3;MXRA8;COL9A2;VAMP4;SLC29A3;KANK4	ChEA_2016	RHOXF2 human tf ARCHS4 coexpression	2/299	0.320155	0.564331	1.76215	2.00701	PRKCB;ADAMTSL4	ARCHS4_TFs_Coexp	ZFX 18555785 Chip-Seq ESCs Mouse	46/2000	0.983884	0.999994	0.733148	0.0119117	SUV39H2;SPAG17;NXT1;NAT10;UAP1;COX5B;HSPD1;TMEM201;BAG2;EXO1;TIMM17A;RRS1;WDR5;PDSS1;AP1S3;KIF1A;RRP15;NOP56;DDX18;MRPS26;PTGES2;MARS2;SORD;TOMM34;ELOVL6;IMP4;CACYBP;PYCR2;TFB2M;GLRX2;PASK;WDR34;WDR12;BCS1L;UCHL5;TMEM177;WT1;EIF3J;ESF1;DEGS1;MCM6;CD247;RHOV;SCLY;POLR3K;ITPA	ChEA_2016	ZFX 18555785 Chip-Seq ESCs Mouse	46/2000	0.983884	0.999994	0.733148	0.0119117	SUV39H2;SPAG17;NXT1;NAT10;UAP1;COX5B;HSPD1;TMEM201;BAG2;EXO1;TIMM17A;RRS1;WDR5;PDSS1;AP1S3;KIF1A;RRP15;NOP56;DDX18;MRPS26;PTGES2;MARS2;SORD;TOMM34;ELOVL6;IMP4;CACYBP;PYCR2;TFB2M;GLRX2;PASK;WDR34;WDR12;BCS1L;UCHL5;TMEM177;WT1;EIF3J;ESF1;DEGS1;MCM6;CD247;RHOV;SCLY;POLR3K;ITPA	ChEA_2016	RHOXF2 human tf ARCHS4 coexpression	2/299	0.320155	0.564331	1.76215	2.00701	PRKCB;ADAMTSL4	ARCHS4_TFs_Coexp	RHOXF2 human tf ARCHS4 coexpression	2/299	0.320155	0.564331	1.76215	2.00701	PRKCB;ADAMTSL4	ARCHS4_TFs_Coexp
ZNF710 human tf ARCHS4 coexpression	2/299	0.320155	0.564331	1.76215	2.00701	NCF2;MYO1G	ARCHS4_TFs_Coexp	NANOG 21062744 ChIP-ChIP HESCs Human	20/840	0.86434	0.999995	0.796905	0.11618	SCARB2;RARG;SLC27A1;CALCOCO2;DDX58;TESK2;CXCR4;LPP;GLG1;FLCN;ARMCX1;OAS2;NBR1;TRIM36;NEK3;CPEB3;ZSWIM4;PRR11;TRIM66;RAB8B	ChEA_2016	FOXH1 21741376 ChIP-Seq EPCs Human	39/2000	0.89692	0.999995	0.820442	0.0892549	HDAC5;CXCR5;FRY;KRCC1;PLB1;NR3C2;DYNC2LI1;SAMD14;EFEMP2;ATXN1;RNF215;SH3TC1;SMPD1;TP53INP2;ZNF425;CTSF;MCF2L2;BTBD19;PAQR6;TMEM86A;FZD2;GPX3;STX7;ANO8;MTHFR;LNPEP;C20ORF194;DUSP27;SEPSECS;ACAP2;PTPRC;XRN1;GOLGB1;RCAN3;YPEL5;UTRN;SSBP2;SLC29A3;TNFRSF21	ChEA_2016	ZNF710 human tf ARCHS4 coexpression	2/299	0.320155	0.564331	1.76215	2.00701	NCF2;MYO1G	ARCHS4_TFs_Coexp	SOX2 19829295 ChIP-Seq ESCs Human	46/2000	0.983884	0.999994	0.733148	0.0119117	SF3B5;USP36;ANKLE1;EI24;UAP1;TIMM10;C15ORF39;MRPL1;GRPEL1;BAG2;WDR5;MBP;DLGAP3;CCT5;FDXACB1;ISOC2;TOE1;TEAD4;DUSP5;KCNH4;PNPT1;SSB;TESC;TMEM177;PM20D2;SLC25A17;TSPAN13;SHQ1;LOX;TAL1;SLC25A19;DNAJA4;NDUFAF4;POLE3;MPHOSPH10;NUP35;SFXN1;HDGF;DEGS1;ATP13A2;NAA38;TRIB3;FKBP4;PFKP;SSBP4;MPHOSPH6	ChEA_2016	SOX2 19829295 ChIP-Seq ESCs Human	46/2000	0.983884	0.999994	0.733148	0.0119117	SF3B5;USP36;ANKLE1;EI24;UAP1;TIMM10;C15ORF39;MRPL1;GRPEL1;BAG2;WDR5;MBP;DLGAP3;CCT5;FDXACB1;ISOC2;TOE1;TEAD4;DUSP5;KCNH4;PNPT1;SSB;TESC;TMEM177;PM20D2;SLC25A17;TSPAN13;SHQ1;LOX;TAL1;SLC25A19;DNAJA4;NDUFAF4;POLE3;MPHOSPH10;NUP35;SFXN1;HDGF;DEGS1;ATP13A2;NAA38;TRIB3;FKBP4;PFKP;SSBP4;MPHOSPH6	ChEA_2016	ZNF710 human tf ARCHS4 coexpression	2/299	0.320155	0.564331	1.76215	2.00701	NCF2;MYO1G	ARCHS4_TFs_Coexp	ZNF710 human tf ARCHS4 coexpression	2/299	0.320155	0.564331	1.76215	2.00701	NCF2;MYO1G	ARCHS4_TFs_Coexp
DMRTA2 human tf ARCHS4 coexpression	2/299	0.320155	0.564331	1.76215	2.00701	TUBA1A;TRH	ARCHS4_TFs_Coexp	RUNX1 26923725 Chip-Seq MACROPHAGESS Mouse	1/69	0.873325	0.999995	0.483769	0.0655253	SLC9A3	ChEA_2016	TCF4 22108803 ChIP-Seq LS180 Human	39/2000	0.89692	0.999995	0.820442	0.0892549	HIP1;PAPLN;XYLT1;SNX33;PLB1;NR3C2;C1QTNF3;POLD4;DACH1;SPTLC3;RPS6KA2;MMP28;GATAD1;MAN1A1;THSD7A;KIAA0319L;SKIL;MCF2L2;SBF2;SOX4;KCNJ5;MANBA;GAS2L3;GPX3;PNPLA8;ANO8;ATP2B4;LCA5;SORCS1;FBXO32;HSPG2;DUSP27;DISP1;TGFBR2;ACAP2;DNAJC1;BBS10;ATG16L2;UTRN	ChEA_2016	DMRTA2 human tf ARCHS4 coexpression	2/299	0.320155	0.564331	1.76215	2.00701	TUBA1A;TRH	ARCHS4_TFs_Coexp	NANOG 19829295 ChIP-Seq ESCs Human	46/2000	0.983884	0.999994	0.733148	0.0119117	SF3B5;USP36;ANKLE1;EI24;UAP1;TIMM10;C15ORF39;MRPL1;GRPEL1;BAG2;WDR5;MBP;DLGAP3;CCT5;FDXACB1;ISOC2;TOE1;TEAD4;DUSP5;KCNH4;PNPT1;SSB;TESC;TMEM177;PM20D2;SLC25A17;TSPAN13;SHQ1;LOX;TAL1;SLC25A19;DNAJA4;NDUFAF4;POLE3;MPHOSPH10;NUP35;SFXN1;HDGF;DEGS1;ATP13A2;NAA38;TRIB3;FKBP4;PFKP;SSBP4;MPHOSPH6	ChEA_2016	NANOG 19829295 ChIP-Seq ESCs Human	46/2000	0.983884	0.999994	0.733148	0.0119117	SF3B5;USP36;ANKLE1;EI24;UAP1;TIMM10;C15ORF39;MRPL1;GRPEL1;BAG2;WDR5;MBP;DLGAP3;CCT5;FDXACB1;ISOC2;TOE1;TEAD4;DUSP5;KCNH4;PNPT1;SSB;TESC;TMEM177;PM20D2;SLC25A17;TSPAN13;SHQ1;LOX;TAL1;SLC25A19;DNAJA4;NDUFAF4;POLE3;MPHOSPH10;NUP35;SFXN1;HDGF;DEGS1;ATP13A2;NAA38;TRIB3;FKBP4;PFKP;SSBP4;MPHOSPH6	ChEA_2016	DMRTA2 human tf ARCHS4 coexpression	2/299	0.320155	0.564331	1.76215	2.00701	TUBA1A;TRH	ARCHS4_TFs_Coexp	DMRTA2 human tf ARCHS4 coexpression	2/299	0.320155	0.564331	1.76215	2.00701	TUBA1A;TRH	ARCHS4_TFs_Coexp
ZNF41 human tf ARCHS4 coexpression	2/299	0.320155	0.564331	1.76215	2.00701	OBSCN;PADI2	ARCHS4_TFs_Coexp	TET1 21490601 ChIP-Seq MESCs Mouse	51/1994	0.875842	0.999995	0.852233	0.11298	RARG;CCDC126;CNRIP1;DUSP18;PRDM1;GLI3;ROBO1;FLCN;ZFP36;SYNPO;JAK1;CAST;TGIF1;AGTPBP1;GAB1;KCTD1;MTSS1;RAB33B;DOPEY1;IRF2;CLDN19;SIDT2;NOTCH2;CAMK2D;H6PD;RETSAT;LRP1;ATP10D;GDPD1;CACNA1A;PRICKLE1;EFNA4;HDAC7;SGPL1;ST3GAL6;ZFHX3;B3GAT2;BTBD9;SSH2;PTPN14;FOSL2;SSH1;REEP1;UEVLD;STK24;UST;TMCC1;CPEB3;RGL2;OTUD1;TECPR1	ChEA_2016	GATA3 26560356 Chip-Seq TH1 Human	39/2000	0.89692	0.999995	0.820442	0.0892549	WDR26;CD82;LDLRAD2;RORA;KLHDC7B;RCSD1;C9ORF72;KRCC1;SYNE1;PBLD;RIMS3;PODNL1;GPA33;FCHO2;KCNMB4;PDK2;HIST1H2AC;BCL9L;TRIM62;RNF24;CRADD;MAGI3;CEP350;COG4;RFX3;MTHFR;MYO5A;IRAK4;MERTK;ERN1;STAG3;ATG16L2;ZNF737;MPPE1;GLCCI1;YPEL5;UTRN;ACPP;YPEL2	ChEA_2016	ZNF41 human tf ARCHS4 coexpression	2/299	0.320155	0.564331	1.76215	2.00701	OBSCN;PADI2	ARCHS4_TFs_Coexp	CDX2 21074721 ChIP-Seq CACO-2 Mouse	46/2000	0.983884	0.999994	0.733148	0.0119117	SPAG17;UBIAD1;WDR3;AK2;SLC2A1;ECE1;NOC2L;ZCCHC17;LRP8;TMEM201;MSTO1;CCND1;EXO1;C1ORF109;RAD54L;PDSS1;DLGAP3;MFSD2A;TOE1;YARS;NUDC;MARCKSL1;MECR;ACOT7;DNAJC11;TIMM23;B3GALT6;CACYBP;URB2;ATAD3B;ACTL8;ATAD3A;GTPBP4;UCHL5;AGMAT;HPDL;GALE;TAL1;MRTO4;KCNQ4;PPIH;DEGS1;ATP13A2;CD247;SLC25A33;PFKP	ChEA_2016	CDX2 21074721 ChIP-Seq CACO-2 Mouse	46/2000	0.983884	0.999994	0.733148	0.0119117	SPAG17;UBIAD1;WDR3;AK2;SLC2A1;ECE1;NOC2L;ZCCHC17;LRP8;TMEM201;MSTO1;CCND1;EXO1;C1ORF109;RAD54L;PDSS1;DLGAP3;MFSD2A;TOE1;YARS;NUDC;MARCKSL1;MECR;ACOT7;DNAJC11;TIMM23;B3GALT6;CACYBP;URB2;ATAD3B;ACTL8;ATAD3A;GTPBP4;UCHL5;AGMAT;HPDL;GALE;TAL1;MRTO4;KCNQ4;PPIH;DEGS1;ATP13A2;CD247;SLC25A33;PFKP	ChEA_2016	ZNF41 human tf ARCHS4 coexpression	2/299	0.320155	0.564331	1.76215	2.00701	OBSCN;PADI2	ARCHS4_TFs_Coexp	ZNF41 human tf ARCHS4 coexpression	2/299	0.320155	0.564331	1.76215	2.00701	OBSCN;PADI2	ARCHS4_TFs_Coexp
ZSCAN1 human tf ARCHS4 coexpression	2/299	0.320155	0.564331	1.76215	2.00701	CACNB3;TUBA1A	ARCHS4_TFs_Coexp	POU5F1 16153702 ChIP-ChIP HESCs Human	14/622	0.880411	0.999995	0.752981	0.0959044	ENTPD1;ZNF570;HHLA3;ADD3;GLI3;HIST2H2BE;DHRS3;CDC14B;KLF7;MEIS1;TRIM5;TRPS1;GAS1;TRIM22	ChEA_2016	TP53 16413492 ChIP-PET HCT116 Human	7/449	0.900544	0.999995	0.660214	0.0691615	FBXL20;BCAS3;HAAO;RFX3;FBXO32;IL13RA1;SYNE1	ChEA_2016	ZSCAN1 human tf ARCHS4 coexpression	2/299	0.320155	0.564331	1.76215	2.00701	CACNB3;TUBA1A	ARCHS4_TFs_Coexp	LXR 22158963 ChIP-Seq LIVER Mouse	46/2000	0.983884	0.999994	0.733148	0.0119117	USP36;SCARB1;NDUFB8;EI24;ODC1;WDR4;AK2;LRRC3;MCM10;ECE1;UNG;AKAP1;EMG1;PUF60;CCND1;FLAD1;ADAMTS17;WDR5;DLAT;DCPS;XYLB;IDH3A;MFSD2A;PLA2G12A;PTGES2;PMM2;SORD;TYSND1;ELOVL6;UBE2G2;FAH;SLC39A14;MPP6;RCL1;ACLY;PDP2;NDUFS8;MYBBP1A;SCO2;PSMG4;DEGS1;CIAPIN1;NOL11;SLC29A1;UMPS;CARS2	ChEA_2016	LXR 22158963 ChIP-Seq LIVER Mouse	46/2000	0.983884	0.999994	0.733148	0.0119117	USP36;SCARB1;NDUFB8;EI24;ODC1;WDR4;AK2;LRRC3;MCM10;ECE1;UNG;AKAP1;EMG1;PUF60;CCND1;FLAD1;ADAMTS17;WDR5;DLAT;DCPS;XYLB;IDH3A;MFSD2A;PLA2G12A;PTGES2;PMM2;SORD;TYSND1;ELOVL6;UBE2G2;FAH;SLC39A14;MPP6;RCL1;ACLY;PDP2;NDUFS8;MYBBP1A;SCO2;PSMG4;DEGS1;CIAPIN1;NOL11;SLC29A1;UMPS;CARS2	ChEA_2016	ZSCAN1 human tf ARCHS4 coexpression	2/299	0.320155	0.564331	1.76215	2.00701	CACNB3;TUBA1A	ARCHS4_TFs_Coexp	ZSCAN1 human tf ARCHS4 coexpression	2/299	0.320155	0.564331	1.76215	2.00701	CACNB3;TUBA1A	ARCHS4_TFs_Coexp
ZNF394 human tf ARCHS4 coexpression	2/299	0.320155	0.564331	1.76215	2.00701	RASGRP2;MYO1G	ARCHS4_TFs_Coexp	ZNF263 19887448 ChIP-Seq K562 Human	1/71	0.880701	0.999995	0.469898	0.0596943	KIF1B	ChEA_2016	NFE2L2 20460467 ChIP-Seq MEFs Mouse	19/1055	0.901026	0.999995	0.760689	0.07928	KLF12;COL14A1;MAGI3;ANKRD44;NR1D2;SORCS1;PLXDC2;SYNE1;OSCAR;SH3RF2;ACAP2;ATG16L2;ADSSL1;TOM1;BBS9;S1PR3;YPEL5;UTRN;PHLDA1	ChEA_2016	ZNF394 human tf ARCHS4 coexpression	2/299	0.320155	0.564331	1.76215	2.00701	RASGRP2;MYO1G	ARCHS4_TFs_Coexp	GATA4 25053715 ChIP-Seq YYC3 Human	46/2000	0.983884	0.999994	0.733148	0.0119117	TSTA3;LRRC59;PRPS1;L3MBTL2;DCUN1D5;C2ORF88;GMNN;WDR4;SLC2A1;ENO3;LRP8;AKAP1;EBP;ZNRF3;U2AF2;MYC;ADAMTS17;SEC14L5;UBXN8;AP1S3;EIF4E;SLC12A8;CCT5;TEAD4;CCT2;FDPS;SLC38A1;ACOT7;WDR74;FANCA;TOMM34;TIMM22;REXO2;SLC39A14;MPP6;ATAD3A;GTPBP4;RPIA;BIN1;POLR1C;PSMG4;DEGS1;TRIP13;SLC29A1;SSBP4;MCM2	ChEA_2016	GATA4 25053715 ChIP-Seq YYC3 Human	46/2000	0.983884	0.999994	0.733148	0.0119117	TSTA3;LRRC59;PRPS1;L3MBTL2;DCUN1D5;C2ORF88;GMNN;WDR4;SLC2A1;ENO3;LRP8;AKAP1;EBP;ZNRF3;U2AF2;MYC;ADAMTS17;SEC14L5;UBXN8;AP1S3;EIF4E;SLC12A8;CCT5;TEAD4;CCT2;FDPS;SLC38A1;ACOT7;WDR74;FANCA;TOMM34;TIMM22;REXO2;SLC39A14;MPP6;ATAD3A;GTPBP4;RPIA;BIN1;POLR1C;PSMG4;DEGS1;TRIP13;SLC29A1;SSBP4;MCM2	ChEA_2016	ZNF394 human tf ARCHS4 coexpression	2/299	0.320155	0.564331	1.76215	2.00701	RASGRP2;MYO1G	ARCHS4_TFs_Coexp	ZNF394 human tf ARCHS4 coexpression	2/299	0.320155	0.564331	1.76215	2.00701	RASGRP2;MYO1G	ARCHS4_TFs_Coexp
LHX8 human tf ARCHS4 coexpression	2/299	0.320155	0.564331	1.76215	2.00701	TUBA1A;CACFD1	ARCHS4_TFs_Coexp	SUZ12 18555785 Chip-Seq ESCs Mouse	51/2000	0.880712	0.999995	0.849317	0.107884	CCDC121;CD84;BMPR2;TRAF3IP3;GORAB;IL18RAP;EFCAB2;CYTIP;CD34;JAK1;ACVR1;GUCY1A3;NCOA2;FCER1G;IGFBP5;FNBP1;SP110;SECISBP2L;NCOA3;TET2;NAV1;USP40;PFKFB2;RGS18;CAMK2D;CXCR4;BAZ2B;ZBTB41;TTBK2;OGFRL1;RPS6KC1;HLX;ANKAR;CXCR2;B3GAT2;EPHX1;NBEAL1;NEB;PTPN14;TBX19;SLC16A14;KLF7;SELL;TNFSF4;KIF26B;ABI1;CACHD1;MNDA;FAM171B;FAT4;LGR4	ChEA_2016	NRF2 20460467 ChIP-Seq MEFs Mouse	19/1055	0.901026	0.999995	0.760689	0.07928	KLF12;COL14A1;MAGI3;ANKRD44;NR1D2;SORCS1;PLXDC2;SYNE1;OSCAR;SH3RF2;ACAP2;ATG16L2;ADSSL1;TOM1;BBS9;S1PR3;YPEL5;UTRN;PHLDA1	ChEA_2016	LHX8 human tf ARCHS4 coexpression	2/299	0.320155	0.564331	1.76215	2.00701	TUBA1A;CACFD1	ARCHS4_TFs_Coexp	OLIG2 23332759 ChIP-Seq OLIGODENDROCYTES Mouse	47/2040	0.984307	0.999994	0.734096	0.0116113	TRUB2;PRPS1;SH2D4A;WDR3;GMNN;AKAP1;CCND2;MTHFD1L;EXO1;SCFD2;MYC;BAG1;SEC14L5;NT5DC3;RRS1;POLR2E;PMAIP1;BRIX1;MBP;CHAC2;AP1S3;DLAT;DLGAP3;HSPA8;DDX18;SLC38A1;DDX10;ELOVL6;IMP4;AARSD1;FAH;UTP18;PAICS;UCHL5;GNL3;AGMAT;POLE4;RPIA;COQ3;BIN1;TMEM33;PSAT1;PSMG4;NUP35;ALDH18A1;EEF1E1;FXN	ChEA_2016	OLIG2 23332759 ChIP-Seq OLIGODENDROCYTES Mouse	47/2040	0.984307	0.999994	0.734096	0.0116113	TRUB2;PRPS1;SH2D4A;WDR3;GMNN;AKAP1;CCND2;MTHFD1L;EXO1;SCFD2;MYC;BAG1;SEC14L5;NT5DC3;RRS1;POLR2E;PMAIP1;BRIX1;MBP;CHAC2;AP1S3;DLAT;DLGAP3;HSPA8;DDX18;SLC38A1;DDX10;ELOVL6;IMP4;AARSD1;FAH;UTP18;PAICS;UCHL5;GNL3;AGMAT;POLE4;RPIA;COQ3;BIN1;TMEM33;PSAT1;PSMG4;NUP35;ALDH18A1;EEF1E1;FXN	ChEA_2016	LHX8 human tf ARCHS4 coexpression	2/299	0.320155	0.564331	1.76215	2.00701	TUBA1A;CACFD1	ARCHS4_TFs_Coexp	LHX8 human tf ARCHS4 coexpression	2/299	0.320155	0.564331	1.76215	2.00701	TUBA1A;CACFD1	ARCHS4_TFs_Coexp
EN1 human tf ARCHS4 coexpression	2/299	0.320155	0.564331	1.76215	2.00701	ZFHX2;TUBA1A	ARCHS4_TFs_Coexp	SOX2 22085726 ChIP-Seq NPCs Mouse	51/2000	0.880712	0.999995	0.849317	0.107884	SCARB2;CSRNP1;SPEF2;BMPR2;WDR86;PTPRM;TSPAN10;GIMAP8;IFIT2;FLCN;LASP1;SH3PXD2A;PRX;TNFSF10;TRIM69;ATP7A;TBC1D10A;SEMA6B;CAST;NCOA2;SECISBP2L;VPS13D;EMP3;GMIP;MTSS1;ARMCX1;PALLD;PRR11;SOS2;NOTCH2;ATP10D;FBXO43;HSD17B11;IQGAP3;PLCXD2;ZBTB41;FGGY;INPP5K;ST3GAL6;RBPMS;FZD4;IL31RA;SLC16A14;SVOPL;APPBP2;S100Z;CACHD1;ATM;CDO1;CD200;MEGF9	ChEA_2016	JUN 21703547 ChIP-Seq K562 Human	30/1585	0.90218	0.999995	0.797428	0.0820882	WDR26;ABHD4;LTBP3;APOLD1;NR3C2;KIAA0556;FBXL20;NT5E;SH3TC1;DPYSL3;ZNF425;SBF2;RSAD2;MST1;RFX3;SORCS1;AZU1;INHBA;FMO5;MR1;FLI1;PCP2;VMAC;MMP14;GLCCI1;YPEL5;LRP10;TNFRSF21;CAPS;CPEB4	ChEA_2016	EN1 human tf ARCHS4 coexpression	2/299	0.320155	0.564331	1.76215	2.00701	ZFHX2;TUBA1A	ARCHS4_TFs_Coexp	CBX2 27304074 Chip-Seq ESCs Mouse	16/840	0.984772	0.999994	0.611157	0.00937819	WNT10B;DDX18;HOXD13;RPIA;HPDL;ZNRF3;CCND2;SYNGR2;HAUS8;TAL1;WT1;LHX6;POLR3K;PITX1;NKX2-3;RRP15	ChEA_2016	CBX2 27304074 Chip-Seq ESCs Mouse	16/840	0.984772	0.999994	0.611157	0.00937819	WNT10B;DDX18;HOXD13;RPIA;HPDL;ZNRF3;CCND2;SYNGR2;HAUS8;TAL1;WT1;LHX6;POLR3K;PITX1;NKX2-3;RRP15	ChEA_2016	EN1 human tf ARCHS4 coexpression	2/299	0.320155	0.564331	1.76215	2.00701	ZFHX2;TUBA1A	ARCHS4_TFs_Coexp	EN1 human tf ARCHS4 coexpression	2/299	0.320155	0.564331	1.76215	2.00701	ZFHX2;TUBA1A	ARCHS4_TFs_Coexp
NFIL3 human tf ARCHS4 coexpression	2/299	0.320155	0.564331	1.76215	2.00701	NCF2;CXORF21	ARCHS4_TFs_Coexp	GATA1 22383799 ChIP-Seq G1ME Mouse	51/2000	0.880712	0.999995	0.849317	0.107884	WDR86;ZFP36;LGALS1;GNPTAB;TRPS1;EFCAB2;TMEM107;TNFSF10;LRRFIP2;CYTIP;HAVCR2;RAB8B;FCER1G;APAF1;ARRDC3;RNASE6;MTSS1;KAT2B;MDFIC;CCDC74A;ANKRA2;RBMS2;PPP1R15A;RGS18;ZBTB8A;SAMD8;RETSAT;FRRS1;TNKS;TFPI;GLG1;OGFRL1;ST3GAL6;ZSWIM6;MARK4;LRRC25;UBE2H;USP9X;P2RY14;EPHX1;SYNJ2BP;PARP14;MSMP;DHRS3;SSH1;PINK1;TCN2;STK24;S100Z;KIF26B;VPS45	ChEA_2016	ESR1 22446102 ChIP-Seq UTERUS Mouse	37/1916	0.902878	0.999995	0.812313	0.0829924	SMARCD3;AHNAK;SLC44A1;CD82;RORA;F11R;IKZF2;PLD1;THBS2;SYNE1;LOXL2;C1QTNF3;DPYSL3;CAPN5;FLVCR2;BMF;ANKRD50;TNS1;BCAS3;TMEM86A;RSAD2;NEGR1;GPX3;SMOX;ANKRD44;ATP2B4;RFX3;FBXO32;MR1;LAX1;PGF;TOM1L2;MMP19;CRYL1;MYCBPAP;UTRN;YPEL2	ChEA_2016	NFIL3 human tf ARCHS4 coexpression	2/299	0.320155	0.564331	1.76215	2.00701	NCF2;CXORF21	ARCHS4_TFs_Coexp	FOXM1 26100407 CHIP-SEQ Hek293 flp-in Human	44/1934	0.98527	0.999994	0.72509	0.0107599	ZNF771;LTV1;SUV39H2;NUFIP1;TOMM40;SH2D4A;AK2;SLC2A1;NOLC1;ARL2;TXLNG;TMEM160;ECE1;SLC1A5;TIMM50;C19ORF70;SPR;U2AF2;EXO1;MYC;C1ORF109;RAD54L;NKX2-3;YARS;DUSP5;JMJD4;PRMT5;HSPA8;SLC38A1;IMP3;WDR74;DNAJC11;DYRK1B;TIMM22;CACYBP;NOC3L;ATAD3A;LSS;CDC25A;UCHL5;GAL;WT1;CDC42EP2;HDGF	ChEA_2016	FOXM1 26100407 CHIP-SEQ Hek293 flp-in Human	44/1934	0.98527	0.999994	0.72509	0.0107599	ZNF771;LTV1;SUV39H2;NUFIP1;TOMM40;SH2D4A;AK2;SLC2A1;NOLC1;ARL2;TXLNG;TMEM160;ECE1;SLC1A5;TIMM50;C19ORF70;SPR;U2AF2;EXO1;MYC;C1ORF109;RAD54L;NKX2-3;YARS;DUSP5;JMJD4;PRMT5;HSPA8;SLC38A1;IMP3;WDR74;DNAJC11;DYRK1B;TIMM22;CACYBP;NOC3L;ATAD3A;LSS;CDC25A;UCHL5;GAL;WT1;CDC42EP2;HDGF	ChEA_2016	NFIL3 human tf ARCHS4 coexpression	2/299	0.320155	0.564331	1.76215	2.00701	NCF2;CXORF21	ARCHS4_TFs_Coexp	NFIL3 human tf ARCHS4 coexpression	2/299	0.320155	0.564331	1.76215	2.00701	NCF2;CXORF21	ARCHS4_TFs_Coexp
ZNF319 human tf ARCHS4 coexpression	2/299	0.320155	0.564331	1.76215	2.00701	NCF2;IGSF1	ARCHS4_TFs_Coexp	KAP1 27257070 Chip-Seq ESCs Mouse	51/2000	0.880712	0.999995	0.849317	0.107884	RARG;SLC27A1;BTG1;DOCK8;HDAC11;TESK2;GLI3;NUB1;UBL3;EFCAB2;TRIM68;EPHB3;TGIF1;RALGAPA1;DDX58;NCOA3;TM4SF1;TPST1;ARMCX1;RNF125;CTDSP2;CLDN19;GAS1;ITGA6;IL6ST;TMEM55A;ZBTB8A;FRRS1;HVCN1;ATP10D;HSD17B11;TFPI;GLG1;C3;ZNRF1;PIP5K1B;ZKSCAN4;TBC1D17;RBPMS;EPHX1;NBEAL1;PARP14;PAFAH2;PNRC1;KLF2;PINK1;PIK3IP1;DPY19L4;GTF2IRD1;DZIP3;LGR4	ChEA_2016	HSF1 23293686 ChIP-Seq STHDH STRIATAL Mouse	21/1156	0.903911	0.999995	0.766758	0.0774612	EPHB6;PSCA;NFAM1;MAGI3;MTHFR;CFLAR;LTBP3;THBS2;IL17RC;TRIOBP;PGF;SHF;SEC14L1;RRAS;TXNIP;MYCBPAP;RIN3;YPEL5;UTRN;PHLDA1;KCTD18	ChEA_2016	ZNF319 human tf ARCHS4 coexpression	2/299	0.320155	0.564331	1.76215	2.00701	NCF2;IGSF1	ARCHS4_TFs_Coexp	CEBPD 23245923 ChIP-Seq MEFs Mouse	8/504	0.986599	0.999994	0.50971	0.00687679	HSPA9;SPAG17;NOV;PSMD14;SRSF7;SLC12A8;GATAD2A;SRPK1	ChEA_2016	CEBPD 23245923 ChIP-Seq MEFs Mouse	8/504	0.986599	0.999994	0.50971	0.00687679	HSPA9;SPAG17;NOV;PSMD14;SRSF7;SLC12A8;GATAD2A;SRPK1	ChEA_2016	ZNF319 human tf ARCHS4 coexpression	2/299	0.320155	0.564331	1.76215	2.00701	NCF2;IGSF1	ARCHS4_TFs_Coexp	ZNF319 human tf ARCHS4 coexpression	2/299	0.320155	0.564331	1.76215	2.00701	NCF2;IGSF1	ARCHS4_TFs_Coexp
ZNF592 human tf ARCHS4 coexpression	2/299	0.320155	0.564331	1.76215	2.00701	NCF2;RASGRP2	ARCHS4_TFs_Coexp	EZH2 27294783 Chip-Seq ESCs Mouse	51/2000	0.880712	0.999995	0.849317	0.107884	GALNT12;CHRM3;NRP1;MAST4;LRRK2;DYSF;KLHL33;N4BP2L1;GLI3;SMPD3;ALCAM;MAP3K8;SYNPO;SEMA6B;AGTPBP1;IGFBP5;GAB1;KCTD1;TM4SF1;AR;SLC9A3;GAS1;SOS2;H6PD;PCDH10;PELI2;CXCR4;LIN7A;PRICKLE1;EVPL;FLRT2;HLX;ST3GAL6;ZSWIM6;PDE6B;RNF130;FARP1;SIGLEC15;ZFHX3;IL10RB;B3GAT2;PTPN14;SLC16A14;ARHGAP24;FOSL2;MEIS1;KIF26B;UST;TRIM36;FBXL2;ZSCAN2	ChEA_2016	KDM5A 27292631 Chip-Seq BREAST Human	18/1012	0.905843	0.999995	0.751124	0.0742777	LRRC37A3;CDK19;WDR26;ADPRHL1;STAT2;NCOA4;NFKB2;KCTD7;FBXL20;POLD4;KIAA1109;SEC14L1;ZNF606;ZNF516;EFHC1;STX5;KIAA0319L;MCF2L2	ChEA_2016	ZNF592 human tf ARCHS4 coexpression	2/299	0.320155	0.564331	1.76215	2.00701	NCF2;RASGRP2	ARCHS4_TFs_Coexp	TRP63 18441228 ChIP-ChIP KERATINOCYTES Mouse	1/143	0.987913	0.999994	0.224095	0.00272506	PPIF	ChEA_2016	TRP63 18441228 ChIP-ChIP KERATINOCYTES Mouse	1/143	0.987913	0.999994	0.224095	0.00272506	PPIF	ChEA_2016	ZNF592 human tf ARCHS4 coexpression	2/299	0.320155	0.564331	1.76215	2.00701	NCF2;RASGRP2	ARCHS4_TFs_Coexp	ZNF592 human tf ARCHS4 coexpression	2/299	0.320155	0.564331	1.76215	2.00701	NCF2;RASGRP2	ARCHS4_TFs_Coexp
GBX2 human tf ARCHS4 coexpression	2/299	0.320155	0.564331	1.76215	2.00701	TUBA1A;DCHS1	ARCHS4_TFs_Coexp	MEIS1 20887958 ChIP-Seq HPC-7 Mouse	36/1452	0.880982	0.999995	0.827306	0.104835	TMEM55A;CD84;BTG1;CNRIP1;GFI1;DOCK8;CXCR4;RASGRP3;EFCAB2;S100A13;LRRFIP2;DIP2B;EPHB2;EVI5;CD34;HAVCR2;CCR2;LRRC25;P2RY13;UBE2H;SYNRG;ARRDC3;NBEAL1;EMP3;SSH2;DHRS3;RAB33B;SSH1;DOPEY1;KAT2B;EVI2A;PIK3IP1;PALLD;IRF2;USP40;TMCC1	ChEA_2016	RCOR3 21632747 ChIP-Seq MESCs Mouse	57/2851	0.907525	0.999995	0.837085	0.0812255	FAM49A;XYLT1;LRMP;ACCS;IKZF2;SHF;GRIP1;RIMS3;SPTLC3;SLC22A18;KYNU;MMP28;MYO18B;TCP11L2;USP30;SOX4;RALGPS1;MANBA;GAS2L3;KLF12;NFAM1;TMEM173;HSPG2;PGF;KCTD7;OSCAR;CLIP3;TOM1L2;BBS10;MYCN;RAB37;MMP19;RELL1;LETMD1;TNFRSF21;HAAO;PAPLN;PLD1;DYNC2LI1;ATXN1;SEC14L1;GPA33;LDHD;SRGAP3;WASF2;MAP2K5;RAB11FIP4;FZD2;ACBD4;ATP2B4;PLXDC2;NFKB2;DNAJC18;GOLGB1;YPEL5;GAPT;YPEL2	ChEA_2016	GBX2 human tf ARCHS4 coexpression	2/299	0.320155	0.564331	1.76215	2.00701	TUBA1A;DCHS1	ARCHS4_TFs_Coexp	SMAD3 21741376 ChIP-Seq HESCs Human	31/1460	0.98847	0.999994	0.67778	0.0078599	UBIAD1;NXT1;RASL11B;SH2D4A;ODC1;HOXD13;LRP8;PRDX5;C15ORF39;CNNM1;ZNRF3;EIF4EBP1;BEND3;RRP15;RFC5;YARS;DUSP5;GOT1;PNO1;TESC;DDX51;PYCR2;RPIA;SLC7A5;SHQ1;SLC25A19;PPIF;HDGF;SNRPF;ALDH18A1;MPHOSPH6	ChEA_2016	SMAD3 21741376 ChIP-Seq HESCs Human	31/1460	0.98847	0.999994	0.67778	0.0078599	UBIAD1;NXT1;RASL11B;SH2D4A;ODC1;HOXD13;LRP8;PRDX5;C15ORF39;CNNM1;ZNRF3;EIF4EBP1;BEND3;RRP15;RFC5;YARS;DUSP5;GOT1;PNO1;TESC;DDX51;PYCR2;RPIA;SLC7A5;SHQ1;SLC25A19;PPIF;HDGF;SNRPF;ALDH18A1;MPHOSPH6	ChEA_2016	GBX2 human tf ARCHS4 coexpression	2/299	0.320155	0.564331	1.76215	2.00701	TUBA1A;DCHS1	ARCHS4_TFs_Coexp	GBX2 human tf ARCHS4 coexpression	2/299	0.320155	0.564331	1.76215	2.00701	TUBA1A;DCHS1	ARCHS4_TFs_Coexp
FOXD4 human tf ARCHS4 coexpression	2/299	0.320155	0.564331	1.76215	2.00701	CACNB3;FAM212B	ARCHS4_TFs_Coexp	ETS2 20176728 ChIP-ChIP TROPHOBLAST STEM CELLS Mouse	4/215	0.881087	0.999995	0.62219	0.0787683	PFKFB2;KLF7;SWAP70;FOXJ2	ChEA_2016	NANOG 18692474 ChIP-Seq MEFs Mouse	38/1989	0.917895	0.999995	0.802077	0.0687161	MTMR3;AHNAK;F11R;THBS2;SAT1;NT5E;SEC14L1;GPA33;SMPD1;LDHD;TOM1;CTSF;SKIL;SOX4;SEMA6C;ARSA;CBX7;TRIM62;KLF12;FZD2;ACBD4;S100A1;NFAM1;NCOA4;MTHFR;ARNT;MYO5A;CFLAR;ARID3B;FBXO32;LMBRD1;MRAS;MYCN;RAPGEF2;COL9A2;LETMD1;UTRN;YPEL2	ChEA_2016	FOXD4 human tf ARCHS4 coexpression	2/299	0.320155	0.564331	1.76215	2.00701	CACNB3;FAM212B	ARCHS4_TFs_Coexp	FOXM1 23109430 ChIP-Seq U2OS Human	3/267	0.988476	0.999994	0.360508	0.00417845	KLHDC4;H2AFZ;EIF3B	ChEA_2016	FOXM1 23109430 ChIP-Seq U2OS Human	3/267	0.988476	0.999994	0.360508	0.00417845	KLHDC4;H2AFZ;EIF3B	ChEA_2016	FOXD4 human tf ARCHS4 coexpression	2/299	0.320155	0.564331	1.76215	2.00701	CACNB3;FAM212B	ARCHS4_TFs_Coexp	FOXD4 human tf ARCHS4 coexpression	2/299	0.320155	0.564331	1.76215	2.00701	CACNB3;FAM212B	ARCHS4_TFs_Coexp
ZNF318 human tf ARCHS4 coexpression	2/299	0.320155	0.564331	1.76215	2.00701	PRKCB;MYO1G	ARCHS4_TFs_Coexp	GATA4 21415370 ChIP-Seq HL-1 Mouse	52/2039	0.882868	0.999995	0.84914	0.105785	TES;DYSF;BRCA2;IFIT2;HERC1;TMEM107;TRIM68;PDE4B;KIF1B;RAB8B;GUCY1A3;MBNL2;STARD5;IGFBP5;FNBP1;ARL15;ARID5B;LMO7;NAV1;RAB33B;CTDSP2;ITGA6;HECA;IL6ST;RBMS2;TMEM55A;FRRS1;GDPD1;LPP;ZBTB41;RASGRP3;FLRT2;RNF170;ST3GAL6;PIP5K1B;TBC1D17;EVI5;UBE2H;MAP3K1;BTBD9;PAFAH2;DHRS3;FOSL2;MED13L;P2RX7;CCDC88A;BCL6;PIK3IP1;DPY19L4;CCNG2;GATS;HBP1	ChEA_2016	CCND1 20090754 ChIP-ChIP RETINA Mouse	41/2137	0.92154	0.999995	0.804541	0.0657381	CALCOCO1;SMARCD3;ACSS2;HIP1;WBP1;SLC43A2;ZFYVE1;CARF;CCT6B;LOXL2;GRIP1;DACH1;APH1B;SESN3;RRAS;RPS6KA2;TCP11L2;SKIL;SOX4;PDK2;BCAS3;FZD2;ACBD4;RNF24;NEGR1;ITGA3;MAGI3;B3GALT4;PPP2R5B;IFT80;LNPEP;IL17RC;KCTD7;ABTB1;TOM1L2;MYCN;ATF7;RIN3;GLCCI1;YPEL3;DNASE1L1	ChEA_2016	ZNF318 human tf ARCHS4 coexpression	2/299	0.320155	0.564331	1.76215	2.00701	PRKCB;MYO1G	ARCHS4_TFs_Coexp	P300 18555785 Chip-Seq ESCs Mouse	45/2000	0.989023	0.999994	0.715524	0.0078976	NXT1;PSMD14;NAT10;UAP1;COX5B;LRP8;HSPD1;BAG2;EXO1;TIMM17A;RRS1;WDR5;PDSS1;AP1S3;KIF1A;EIF4E;RRP15;NOP56;DDX18;NOP58;MRPS26;MARS2;ACTR5;SORD;ELOVL6;IMP4;CACYBP;PYCR2;TFB2M;GLRX2;PASK;WDR12;BCS1L;UCHL5;TMEM177;WT1;TRMT6;EIF3J;ESF1;DEGS1;MCM6;CD247;SCLY;POLR3K;NOP10	ChEA_2016	P300 18555785 Chip-Seq ESCs Mouse	45/2000	0.989023	0.999994	0.715524	0.0078976	NXT1;PSMD14;NAT10;UAP1;COX5B;LRP8;HSPD1;BAG2;EXO1;TIMM17A;RRS1;WDR5;PDSS1;AP1S3;KIF1A;EIF4E;RRP15;NOP56;DDX18;NOP58;MRPS26;MARS2;ACTR5;SORD;ELOVL6;IMP4;CACYBP;PYCR2;TFB2M;GLRX2;PASK;WDR12;BCS1L;UCHL5;TMEM177;WT1;TRMT6;EIF3J;ESF1;DEGS1;MCM6;CD247;SCLY;POLR3K;NOP10	ChEA_2016	ZNF318 human tf ARCHS4 coexpression	2/299	0.320155	0.564331	1.76215	2.00701	PRKCB;MYO1G	ARCHS4_TFs_Coexp	ZNF318 human tf ARCHS4 coexpression	2/299	0.320155	0.564331	1.76215	2.00701	PRKCB;MYO1G	ARCHS4_TFs_Coexp
ZNF497 human tf ARCHS4 coexpression	2/299	0.320155	0.564331	1.76215	2.00701	CACNB3;TUBA1A	ARCHS4_TFs_Coexp	FOXM1 25889361 ChIP-Seq OE33 AND U2OS Human	22/932	0.883727	0.999995	0.788848	0.0975068	SMIM14;TGIF1;SLX4IP;RTKN2;TESK2;HSD17B11;OSMR;IQGAP3;HIST2H2BE;TMEM71;ARNTL;C4ORF33;KLF6;LGALS1;BCL6;DPY19L4;CCNG2;HBP1;PRR11;DZIP3;TECPR1;HIST1H2BD	ChEA_2016	SUZ12 18692474 ChIP-Seq MEFs Mouse	20/1135	0.923596	0.999995	0.74248	0.0590124	ABCA1;CDKN1C;TRIM62;FZD2;SMARCD3;KCNE3;COL14A1;RORA;PKDREJ;LTBP2;FBXO32;FLI1;RUNX2;TGFBR2;NT5E;MRAS;DACH1;ATXN1;KCNMB4;SOX4	ChEA_2016	ZNF497 human tf ARCHS4 coexpression	2/299	0.320155	0.564331	1.76215	2.00701	CACNB3;TUBA1A	ARCHS4_TFs_Coexp	CTCF 20526341 ChIP-Seq ESCs Human	45/2000	0.989023	0.999994	0.715524	0.0078976	FKBP11;UBIAD1;ANKLE1;MTRR;TUSC2;EI24;CCDC124;TMEM160;IPO4;TBRG4;MRPL20;NCLN;U2AF2;STC2;RAD54L;TMEM109;MBP;RRP15;NR2C2AP;POLR2L;MFSD2A;TIMM8B;PPP1R14A;CGREF1;HSPA8;PPP1R14B;ACOT7;NDUFA5;RBM19;TYSND1;DYRK1B;ELOVL6;PA2G4;FAH;ACTL8;GATAD2A;PHF5A;TAL1;POLE2;JTB;MPHOSPH10;CYCS;TRIB3;SLC25A33;RAN	ChEA_2016	CTCF 20526341 ChIP-Seq ESCs Human	45/2000	0.989023	0.999994	0.715524	0.0078976	FKBP11;UBIAD1;ANKLE1;MTRR;TUSC2;EI24;CCDC124;TMEM160;IPO4;TBRG4;MRPL20;NCLN;U2AF2;STC2;RAD54L;TMEM109;MBP;RRP15;NR2C2AP;POLR2L;MFSD2A;TIMM8B;PPP1R14A;CGREF1;HSPA8;PPP1R14B;ACOT7;NDUFA5;RBM19;TYSND1;DYRK1B;ELOVL6;PA2G4;FAH;ACTL8;GATAD2A;PHF5A;TAL1;POLE2;JTB;MPHOSPH10;CYCS;TRIB3;SLC25A33;RAN	ChEA_2016	ZNF497 human tf ARCHS4 coexpression	2/299	0.320155	0.564331	1.76215	2.00701	CACNB3;TUBA1A	ARCHS4_TFs_Coexp	ZNF497 human tf ARCHS4 coexpression	2/299	0.320155	0.564331	1.76215	2.00701	CACNB3;TUBA1A	ARCHS4_TFs_Coexp
KLF14 human tf ARCHS4 coexpression	2/299	0.320155	0.564331	1.76215	2.00701	NID1;PLPP3	ARCHS4_TFs_Coexp	ZFP281 18757296 ChIP-ChIP E14 Mouse	51/2004	0.883879	0.999995	0.847384	0.104597	NRP1;SLC27A1;HDAC11;ITGAL;SCAMP5;PCMTD2;ZFP36;LASP1;SH3PXD2A;TRPS1;EFCAB2;CTSB;MYLIP;IGFBP5;DDX58;GAB1;ARID5B;GMIP;RAP2C;RNF125;BDH2;NPC1;MDFIC;GAS1;NOTCH2;TMEM55A;CAMK2D;LRP1;PCDH10;HVCN1;ATP10D;EFNA4;LPP;MARK4;MTA3;UBE2H;RAB4B;MAP3K1;RBPMS;SLC31A2;USP9X;KLF2;MOV10;CYLD;GATS;CACHD1;ASB7;HBP1;CRLF3;PFKM;ZSCAN2	ChEA_2016	FOXA1 25329375 ChIP-Seq VCAP Human	38/2000	0.923627	0.999995	0.797081	0.0633259	HDAC5;SAMD9L;AHNAK;PSCA;LDLRAD2;EFCAB5;ACRBP;RHOBTB2;C1QTNF3;ZNF606;SMPD1;REPS2;SKIL;ERMAP;RAB11FIP4;CCDC17;TRIM62;GAS2L3;RSAD2;RALGAPA2;FAM46A;STAC3;ATP2B4;IFT80;LNPEP;GAB3;CFLAR;ARAP1;FLI1;LMBRD1;PTPRC;SYNJ1;ATG16L2;ATF7;VAMP4;FAM8A1;KANK4;APOBEC3B	ChEA_2016	KLF14 human tf ARCHS4 coexpression	2/299	0.320155	0.564331	1.76215	2.00701	NID1;PLPP3	ARCHS4_TFs_Coexp	CRX 20693478 ChIP-Seq RETINA Mouse	45/2000	0.989023	0.999994	0.715524	0.0078976	LTV1;SF3B5;RRP1;DDX21;UAP1;PLD6;COX5B;RPF2;AKAP1;TBRG4;HSPD1;BAG2;MTHFD1L;EXO1;STC2;NT5DC3;TIMM17A;RRS1;BEND3;UTP20;AP1S3;KIF1A;RRP15;CCT2;DDX18;NOP58;MARS2;IMP4;CACYBP;PYCR2;UBE2G2;GLRX2;PASK;WDR12;BCS1L;LSS;GTPBP4;UCHL5;TMEM177;DEGS1;ITGB1BP1;SNRPF;MCM6;CD247;SCLY	ChEA_2016	CRX 20693478 ChIP-Seq RETINA Mouse	45/2000	0.989023	0.999994	0.715524	0.0078976	LTV1;SF3B5;RRP1;DDX21;UAP1;PLD6;COX5B;RPF2;AKAP1;TBRG4;HSPD1;BAG2;MTHFD1L;EXO1;STC2;NT5DC3;TIMM17A;RRS1;BEND3;UTP20;AP1S3;KIF1A;RRP15;CCT2;DDX18;NOP58;MARS2;IMP4;CACYBP;PYCR2;UBE2G2;GLRX2;PASK;WDR12;BCS1L;LSS;GTPBP4;UCHL5;TMEM177;DEGS1;ITGB1BP1;SNRPF;MCM6;CD247;SCLY	ChEA_2016	KLF14 human tf ARCHS4 coexpression	2/299	0.320155	0.564331	1.76215	2.00701	NID1;PLPP3	ARCHS4_TFs_Coexp	KLF14 human tf ARCHS4 coexpression	2/299	0.320155	0.564331	1.76215	2.00701	NID1;PLPP3	ARCHS4_TFs_Coexp
ISX human tf ARCHS4 coexpression	2/299	0.320155	0.564331	1.76215	2.00701	NEURL1B;GPR160	ARCHS4_TFs_Coexp	SOX2 16153702 ChIP-ChIP HESCs Human	31/1278	0.891405	0.999995	0.809231	0.0930263	PPP1R15A;BTG1;ZNF570;BMPR2;TESK2;CACNA1A;ADD3;GLI3;RASIP1;CDC14B;ADAM28;LASP1;ALCAM;CASP10;TRIM5;TBC1D17;TRIM22;RAB4B;RBPMS;ARRDC3;RNASE6;FOXJ2;C1ORF21;HIST2H2BE;DHRS3;MTSS1;PLEKHA8;MEIS1;NBR1;ZNF217;HBP1	ChEA_2016	EBNA1 20929547 Chip-Seq RAJI-cells Human	38/2000	0.923627	0.999995	0.797081	0.0633259	PIWIL4;WDR26;KCNE3;XYLT1;LDLRAD2;PROCA1;FRY;PLD1;ACRBP;ADCY6;ADAMTS13;SPTLC3;CCDC30;CTSF;C11ORF45;CTBS;ERMAP;SOX4;SLC16A5;RSAD2;B3GALT4;PPP2R5B;PKDREJ;CFLAR;ARAP1;LAX1;ACSF2;PAN2;MRAS;SYNJ1;ZNF836;EFHC1;TXNIP;RAPGEF2;LETMD1;VAMP2;APOBEC3B;R3HDM2	ChEA_2016	ISX human tf ARCHS4 coexpression	2/299	0.320155	0.564331	1.76215	2.00701	NEURL1B;GPR160	ARCHS4_TFs_Coexp	CDX2 21402776 ChIP-Seq INTESTINAL-VILLUS Mouse	45/2000	0.989023	0.999994	0.715524	0.0078976	LTV1;SF3B5;RRP1;ODC1;LRRC3;UAP1;COX5B;RPF2;AKAP1;HSPD1;ZNRF3;BAG2;MTHFD1L;EXO1;STC2;NT5DC3;TIMM17A;RRS1;BEND3;UTP20;AP1S3;STXBP6;KIF1A;RRP15;CCT2;DDX18;NOP58;PNPT1;MARS2;IMP4;CACYBP;TFB2M;UBE2G2;GLRX2;PASK;WDR12;BCS1L;GTPBP4;UCHL5;TMEM177;PSMG4;DEGS1;MCM6;CD247;SCLY	ChEA_2016	CDX2 21402776 ChIP-Seq INTESTINAL-VILLUS Mouse	45/2000	0.989023	0.999994	0.715524	0.0078976	LTV1;SF3B5;RRP1;ODC1;LRRC3;UAP1;COX5B;RPF2;AKAP1;HSPD1;ZNRF3;BAG2;MTHFD1L;EXO1;STC2;NT5DC3;TIMM17A;RRS1;BEND3;UTP20;AP1S3;STXBP6;KIF1A;RRP15;CCT2;DDX18;NOP58;PNPT1;MARS2;IMP4;CACYBP;TFB2M;UBE2G2;GLRX2;PASK;WDR12;BCS1L;GTPBP4;UCHL5;TMEM177;PSMG4;DEGS1;MCM6;CD247;SCLY	ChEA_2016	ISX human tf ARCHS4 coexpression	2/299	0.320155	0.564331	1.76215	2.00701	NEURL1B;GPR160	ARCHS4_TFs_Coexp	ISX human tf ARCHS4 coexpression	2/299	0.320155	0.564331	1.76215	2.00701	NEURL1B;GPR160	ARCHS4_TFs_Coexp
ZNF619 human tf ARCHS4 coexpression	2/299	0.320155	0.564331	1.76215	2.00701	CCDC189;ZFHX2	ARCHS4_TFs_Coexp	PCGF2 27294783 Chip-Seq ESCs Mouse	11/512	0.891926	0.999995	0.718321	0.0821556	KLF7;NCOA2;OGFRL1;BMPR2;IL18RAP;IGFBP5;B3GAT2;ANKAR;NBEAL1;USP40;SLC16A14	ChEA_2016	SOX3 22085726 ChIP-Seq MUSCLE Mouse	38/2000	0.923627	0.999995	0.797081	0.0633259	AHNAK;ABHD4;PSCA;WDR45;RCBTB1;CYTH2;ZFP14;UBN2;MYO18B;CCDC30;S1PR3;MAP2K5;NKX3-2;SLC16A5;ARSA;CDK19;MANBA;NEGR1;ITGA3;MAGI3;CTNNBIP1;ATP2B4;DNAJC13;INHBA;CLIP3;ERN1;PAN2;ACAP2;BBS10;APLF;MXRA8;IRF7;ODF3B;CDHR4;ATF7;GLCCI1;MYO1F;PAOX	ChEA_2016	ZNF619 human tf ARCHS4 coexpression	2/299	0.320155	0.564331	1.76215	2.00701	CCDC189;ZFHX2	ARCHS4_TFs_Coexp	KAP1 22055183 ChIP-Seq ESCs Mouse	45/2000	0.989023	0.999994	0.715524	0.0078976	AGPAT5;SPAG17;USP36;ANKLE1;IFITM2;MTRR;GSTP1;CPNE7;GMNN;PPAN;SLC1A5;HSPD1;DNAJB1;PRDX5;ZNRF3;SLC17A9;MSTO1;SPR;TRA2B;RRS1;WDR5;SURF6;RFC5;HSP90AA1;ENDOG;ACOT7;NUP210;PNO1;IFRD2;SIGMAR1;DDX56;DNAJC11;B3GALT6;POLRMT;GTPBP4;SRPK1;SLC7A5;MCM4;CDK2AP1;ALDH18A1;RPP25;POLR3K;FXN;RAN;LY6E	ChEA_2016	KAP1 22055183 ChIP-Seq ESCs Mouse	45/2000	0.989023	0.999994	0.715524	0.0078976	AGPAT5;SPAG17;USP36;ANKLE1;IFITM2;MTRR;GSTP1;CPNE7;GMNN;PPAN;SLC1A5;HSPD1;DNAJB1;PRDX5;ZNRF3;SLC17A9;MSTO1;SPR;TRA2B;RRS1;WDR5;SURF6;RFC5;HSP90AA1;ENDOG;ACOT7;NUP210;PNO1;IFRD2;SIGMAR1;DDX56;DNAJC11;B3GALT6;POLRMT;GTPBP4;SRPK1;SLC7A5;MCM4;CDK2AP1;ALDH18A1;RPP25;POLR3K;FXN;RAN;LY6E	ChEA_2016	ZNF619 human tf ARCHS4 coexpression	2/299	0.320155	0.564331	1.76215	2.00701	CCDC189;ZFHX2	ARCHS4_TFs_Coexp	ZNF619 human tf ARCHS4 coexpression	2/299	0.320155	0.564331	1.76215	2.00701	CCDC189;ZFHX2	ARCHS4_TFs_Coexp
ZNF114 human tf ARCHS4 coexpression	2/299	0.320155	0.564331	1.76215	2.00701	CCDC189;ZFHX2	ARCHS4_TFs_Coexp	PPARD 23208498 ChIP-Seq MDA-MB-231 Human	11/516	0.897301	0.999995	0.712481	0.0772075	TPST1;OGFRL1;LASP1;CAMK2D;ANXA1;KAT6B;LIMCH1;PDE4B;CBLB;SH3RF1;DDB2	ChEA_2016	CEBPB 22108803 ChIP-Seq LS180 Human	38/2000	0.923627	0.999995	0.797081	0.0633259	USP35;HIP1;SLC43A2;CXCR5;LRMP;LTBP3;CCNDBP1;C9ORF72;PLB1;DYNC2LI1;C1QTNF3;DACH1;PODNL1;RNF215;C7ORF31;TOM1;MAN1A1;USP30;TNS1;KCNJ5;CBX7;CDK19;ANKRD44;CFLAR;FBXO10;DUSP27;FLI1;TGFBR2;RGP1;SH3RF2;MRAS;MYCN;XRN1;REL;EFHC1;RAPGEF2;GAPT;DNASE1L1	ChEA_2016	ZNF114 human tf ARCHS4 coexpression	2/299	0.320155	0.564331	1.76215	2.00701	CCDC189;ZFHX2	ARCHS4_TFs_Coexp	GATA3 22897851 ChIP-Seq JUKARTE6-1 Human	45/2000	0.989023	0.999994	0.715524	0.0078976	SF3B5;TSTA3;GPI;LRRC3;NAT10;ZCCHC17;WDR46;PVR;CHCHD4;MRPL20;HSPH1;CCND2;TERT;LARS;POLD1;RUVBL1;EIF4EBP1;CHAC2;DLAT;ZNF367;PITX1;EIF4E;UTP14A;RELT;TRAP1;NOM1;WDR36;MARCKSL1;PNPT1;RPL21;HSBP1;DNAJC11;C20ORF27;PA2G4;SLC39A14;MPP6;KAT2A;PDP2;NOV;NCL;SFXN4;TSR1;KCNQ4;RPP25;EIF3B	ChEA_2016	GATA3 22897851 ChIP-Seq JUKARTE6-1 Human	45/2000	0.989023	0.999994	0.715524	0.0078976	SF3B5;TSTA3;GPI;LRRC3;NAT10;ZCCHC17;WDR46;PVR;CHCHD4;MRPL20;HSPH1;CCND2;TERT;LARS;POLD1;RUVBL1;EIF4EBP1;CHAC2;DLAT;ZNF367;PITX1;EIF4E;UTP14A;RELT;TRAP1;NOM1;WDR36;MARCKSL1;PNPT1;RPL21;HSBP1;DNAJC11;C20ORF27;PA2G4;SLC39A14;MPP6;KAT2A;PDP2;NOV;NCL;SFXN4;TSR1;KCNQ4;RPP25;EIF3B	ChEA_2016	ZNF114 human tf ARCHS4 coexpression	2/299	0.320155	0.564331	1.76215	2.00701	CCDC189;ZFHX2	ARCHS4_TFs_Coexp	ZNF114 human tf ARCHS4 coexpression	2/299	0.320155	0.564331	1.76215	2.00701	CCDC189;ZFHX2	ARCHS4_TFs_Coexp
ZNF664 human tf ARCHS4 coexpression	2/299	0.320155	0.564331	1.76215	2.00701	PLXNB2;PLXNB1	ARCHS4_TFs_Coexp	SOX2 18692474 ChIP-Seq MESCs Mouse	87/3319	0.89828	0.999995	0.867553	0.0930658	SCARB2;RARG;HEXB;DOCK8;TESK2;IFI35;CDC14B;CCDC28A;SCAMP5;DTWD2;FLCN;LASP1;UBL3;EFCAB2;KIF13B;DIP2B;RGS9;CTSB;RAB8B;CEP68;ENTPD1;FNBP1;ARL15;DDX58;ZBTB38;NCOA3;ATRX;ARRDC3;ARID5B;NAV1;HIST2H2BE;TM4SF1;MTSS1;ARMCX1;RNF125;BDH2;FRMD6;NPC1;OAS2;CTDSP2;CD109;CRYZL1;GAS1;TLR6;IL6ST;PRR11;TMEM106A;RBMS2;GAS7;H6PD;FRRS1;CXCR4;DAPP1;BAZ2B;TFPI;EFNA4;LPP;ZBTB41;FGD4;ARHGAP20;S100A13;STK38L;FARP1;PARP14;PAFAH2;PNRC1;KLF2;ARHGAP24;GPR141;MOV10;LYRM1;KLF7;PINK1;KLF6;MEIS1;APPBP2;MYO5C;NBR1;CACHD1;TRIM36;HBP1;LGR4;ZSCAN2;TNRC6B;CUL4B;MEGF9;BMPR1A	ChEA_2016	FOXA1 27270436 Chip-Seq PROSTATE Human	38/2000	0.923627	0.999995	0.797081	0.0633259	HDAC5;SAMD9L;AHNAK;PSCA;LDLRAD2;EFCAB5;ACRBP;RHOBTB2;C1QTNF3;ZNF606;SMPD1;REPS2;SKIL;ERMAP;RAB11FIP4;CCDC17;TRIM62;GAS2L3;RSAD2;RALGAPA2;FAM46A;STAC3;ATP2B4;IFT80;LNPEP;GAB3;CFLAR;ARAP1;FLI1;LMBRD1;PTPRC;SYNJ1;ATG16L2;ATF7;VAMP4;FAM8A1;KANK4;APOBEC3B	ChEA_2016	ZNF664 human tf ARCHS4 coexpression	2/299	0.320155	0.564331	1.76215	2.00701	PLXNB2;PLXNB1	ARCHS4_TFs_Coexp	RING1B 27294783 Chip-Seq NPCs Mouse	45/2000	0.989023	0.999994	0.715524	0.0078976	PRR5;ODC1;LRRC3;HOXD13;SLC3A2;RPF2;ENO3;LRP8;HSPD1;DDN;ZNRF3;CCND2;BAG2;CCND1;MYC;STC2;SEC14L5;AFMID;BEND3;PMAIP1;KIF1A;DLGAP3;PITX1;NKX2-3;ARL10;WNT10B;DUSP5;JMJD4;SLC38A1;NOP58;MARS2;TESC;PYCR2;TAL1;WT1;NCL;GRWD1;LHX6;KCNQ4;GEMIN5;DEGS1;VDAC1;MCM6;SLC29A1;DCTPP1	ChEA_2016	RING1B 27294783 Chip-Seq NPCs Mouse	45/2000	0.989023	0.999994	0.715524	0.0078976	PRR5;ODC1;LRRC3;HOXD13;SLC3A2;RPF2;ENO3;LRP8;HSPD1;DDN;ZNRF3;CCND2;BAG2;CCND1;MYC;STC2;SEC14L5;AFMID;BEND3;PMAIP1;KIF1A;DLGAP3;PITX1;NKX2-3;ARL10;WNT10B;DUSP5;JMJD4;SLC38A1;NOP58;MARS2;TESC;PYCR2;TAL1;WT1;NCL;GRWD1;LHX6;KCNQ4;GEMIN5;DEGS1;VDAC1;MCM6;SLC29A1;DCTPP1	ChEA_2016	ZNF664 human tf ARCHS4 coexpression	2/299	0.320155	0.564331	1.76215	2.00701	PLXNB2;PLXNB1	ARCHS4_TFs_Coexp	ZNF664 human tf ARCHS4 coexpression	2/299	0.320155	0.564331	1.76215	2.00701	PLXNB2;PLXNB1	ARCHS4_TFs_Coexp
FOXS1 human tf ARCHS4 coexpression	2/299	0.320155	0.564331	1.76215	2.00701	ARHGEF17;NID1	ARCHS4_TFs_Coexp	TP63 19390658 ChIP-ChIP HaCaT Human	3/179	0.900917	0.999995	0.559504	0.05838	MEIS1;SP110;TRPS1	ChEA_2016	SOX2 27498859 Chip-Seq STOMACH Mouse	38/2000	0.923627	0.999995	0.797081	0.0633259	ABHD4;PSCA;SLC44A1;UBA7;SEMA3B;SLC35D2;CXCR5;XYLT1;SNX33;F11R;FRY;ZFYVE1;SAT1;NDRG1;RCBTB1;RHOBTB2;PBLD;SESN3;SLC22A18;LDHD;CAPN5;C1RL;WASF2;SBF2;BCL9L;BTBD19;MANBA;GAS2L3;ITGA3;NFAM1;RALGAPA2;NCOA4;IL18;NR1D2;HSPG2;RAPGEF2;UTRN;YPEL2	ChEA_2016	FOXS1 human tf ARCHS4 coexpression	2/299	0.320155	0.564331	1.76215	2.00701	ARHGEF17;NID1	ARCHS4_TFs_Coexp	TCF3 18467660 ChIP-ChIP MESCs Mouse	29/1388	0.989294	0.999994	0.666989	0.00717959	SEH1L;ZMYND19;CSTF2;ENDOD1;DDX21;HOXD13;HSPD1;CNNM1;BAG1;PDSS1;DLGAP3;HSP90AA1;MECR;ACOT7;RPL21;HOMER1;TESC;UROS;VEGFB;SCRIB;B3GALT6;DDX51;SRPK1;SLC5A6;RPIA;LOX;CDK2AP1;ATP13A2;RAN	ChEA_2016	TCF3 18467660 ChIP-ChIP MESCs Mouse	29/1388	0.989294	0.999994	0.666989	0.00717959	SEH1L;ZMYND19;CSTF2;ENDOD1;DDX21;HOXD13;HSPD1;CNNM1;BAG1;PDSS1;DLGAP3;HSP90AA1;MECR;ACOT7;RPL21;HOMER1;TESC;UROS;VEGFB;SCRIB;B3GALT6;DDX51;SRPK1;SLC5A6;RPIA;LOX;CDK2AP1;ATP13A2;RAN	ChEA_2016	FOXS1 human tf ARCHS4 coexpression	2/299	0.320155	0.564331	1.76215	2.00701	ARHGEF17;NID1	ARCHS4_TFs_Coexp	FOXS1 human tf ARCHS4 coexpression	2/299	0.320155	0.564331	1.76215	2.00701	ARHGEF17;NID1	ARCHS4_TFs_Coexp
ZNF48 human tf ARCHS4 coexpression	2/299	0.320155	0.564331	1.76215	2.00701	ZFHX2;NLGN2	ARCHS4_TFs_Coexp	THRA 23701648 ChIP-Seq CEREBELLUM Mouse	3/179	0.900917	0.999995	0.559504	0.05838	CTDSP2;SSH2;MTSS1	ChEA_2016	SOX2 18358816 ChIP-ChIP MESCs Mouse	13/785	0.92377	0.999995	0.69902	0.0554272	SEMA6C;ARSA;CBX7;ARNT;LNPEP;PBXIP1;THBS2;SHF;MRAS;MYCN;SESN3;GPA33;BMF	ChEA_2016	ZNF48 human tf ARCHS4 coexpression	2/299	0.320155	0.564331	1.76215	2.00701	ZFHX2;NLGN2	ARCHS4_TFs_Coexp	FOXO3 23340844 ChIP-Seq DLD1 Human	12/695	0.989496	0.999994	0.553441	0.00584391	PRR5;DUSP5;PM20D2;GMNN;POLE3;ITGB1BP1;VDAC1;STXBP6;SLC1A5;FKBP4;REXO2;TRMT61A	ChEA_2016	FOXO3 23340844 ChIP-Seq DLD1 Human	12/695	0.989496	0.999994	0.553441	0.00584391	PRR5;DUSP5;PM20D2;GMNN;POLE3;ITGB1BP1;VDAC1;STXBP6;SLC1A5;FKBP4;REXO2;TRMT61A	ChEA_2016	ZNF48 human tf ARCHS4 coexpression	2/299	0.320155	0.564331	1.76215	2.00701	ZFHX2;NLGN2	ARCHS4_TFs_Coexp	ZNF48 human tf ARCHS4 coexpression	2/299	0.320155	0.564331	1.76215	2.00701	ZFHX2;NLGN2	ARCHS4_TFs_Coexp
ZNF746 human tf ARCHS4 coexpression	2/299	0.320155	0.564331	1.76215	2.00701	NCF2;ARAP3	ARCHS4_TFs_Coexp	DMRT1 21621532 ChIP-ChIP FETAL Ovary	2/132	0.903963	0.999995	0.505334	0.0510222	FRMD6;ZSCAN2	ChEA_2016	FLI1 21571218 ChIP-Seq MEGAKARYOCYTES Human	122/5834	0.92895	0.999995	0.860756	0.0634377	CD82;F11R;ACCS;FRY;PLB1;CCT6B;KIAA1109;SAMD14;EFEMP2;PODNL1;OPHN1;RPS6KA2;CAPN5;C1RL;TOM1;SLC16A5;ARSA;ANKRD44;RALGAPA2;COG4;CTNNBIP1;RFX3;HSPG2;MR1;PGF;KCTD7;ERN1;ACAP2;RAB37;TXNIP;RELL1;MPPE1;FAM8A1;KANK4;ZNF674;CUL7;UBA7;KRCC1;NDRG1;DNAJC28;KIAA0556;ADAMTS13;SEC14L1;RRAS;CCDC30;KIAA0319L;WDTC1;CBX7;BTBD19;FZD2;CRADD;CEP350;MTHFR;MYO5A;FBXO32;FLI1;ABTB1;SEPSECS;SYNJ1;RCAN3;REL;CORO6;CASS4;CRYL1;LRP10;CPEB4;CALCOCO1;HIP1;SYNE1;SENP7;C1QTNF6;MMP28;GATAD1;TNFAIP8L1;POLL;USP30;TRIM62;MANBA;ITGA3;NCOA4;C15ORF52;GAB3;ARAP1;ZNF75A;TGFBR2;MMP14;DNAJC1;LMBRD1;ZNF517;EFHC1;VAMP1;GLCCI1;SLC29A3;VAMP2;TNFRSF21;PAOX;WDR26;SMARCD3;ACSS2;AHNAK;APOLD1;ADCY6;POLD4;CYTH2;ZFP14;SH3TC1;ZNF621;ANKRD50;MBD5;LINGO3;RNF24;SMOX;STAT2;CFLAR;ARID3B;PLXDC2;TTC30B;YPEL5;SSBP2;YPEL3;MYO1F;LPIN3	ChEA_2016	ZNF746 human tf ARCHS4 coexpression	2/299	0.320155	0.564331	1.76215	2.00701	NCF2;ARAP3	ARCHS4_TFs_Coexp	SMAD2 18955504 ChIP-ChIP HaCaT Human	43/1936	0.990302	0.999994	0.70611	0.00688155	TRUB2;NXT1;SH2D4A;PSMD14;FAM57A;UAP1;SLC3A2;TIMM10;ECE2;ENO3;PTS;NANP;C15ORF39;MRPL2;ABHD11;NCLN;MYC;PMAIP1;ABCF2;ZNF367;EIF4E;RELT;RRP15;SLC12A8;ABCF1;YARS;HSP90AA1;HOMER1;WDR18;ACTR5;CD3EAP;ALG3;GLRX2;EIF2S1;UCHL5;GTPBP3;SLC7A5;MAP1B;EIF3J;POLE3;SFXN4;HDGF;TLCD1	ChEA_2016	SMAD2 18955504 ChIP-ChIP HaCaT Human	43/1936	0.990302	0.999994	0.70611	0.00688155	TRUB2;NXT1;SH2D4A;PSMD14;FAM57A;UAP1;SLC3A2;TIMM10;ECE2;ENO3;PTS;NANP;C15ORF39;MRPL2;ABHD11;NCLN;MYC;PMAIP1;ABCF2;ZNF367;EIF4E;RELT;RRP15;SLC12A8;ABCF1;YARS;HSP90AA1;HOMER1;WDR18;ACTR5;CD3EAP;ALG3;GLRX2;EIF2S1;UCHL5;GTPBP3;SLC7A5;MAP1B;EIF3J;POLE3;SFXN4;HDGF;TLCD1	ChEA_2016	ZNF746 human tf ARCHS4 coexpression	2/299	0.320155	0.564331	1.76215	2.00701	NCF2;ARAP3	ARCHS4_TFs_Coexp	ZNF746 human tf ARCHS4 coexpression	2/299	0.320155	0.564331	1.76215	2.00701	NCF2;ARAP3	ARCHS4_TFs_Coexp
ZBTB40 human tf ARCHS4 coexpression	2/299	0.320155	0.564331	1.76215	2.00701	RASGRP2;MYO1G	ARCHS4_TFs_Coexp	NMYC 18555785 Chip-Seq ESCs Mouse	50/2000	0.907351	0.999995	0.830646	0.0807604	CCDC121;CD84;BMPR2;TRAF3IP3;GORAB;PCMTD2;IL18RAP;EFCAB2;CYTIP;CD34;JAK1;ACVR1;NCOA2;FCER1G;IGFBP5;FNBP1;SP110;SECISBP2L;NCOA3;TET2;NAV1;TM4SF1;USP40;CD101;PFKFB2;RGS18;PCDH10;CXCR4;BAZ2B;ZBTB41;TTBK2;OGFRL1;RPS6KC1;HLX;ANKAR;CXCR2;B3GAT2;EPHX1;NBEAL1;PTPN14;TBX19;SLC16A14;KLF7;SELL;TNFSF4;KIF26B;ABI1;MNDA;OTUD1;LGR4	ChEA_2016	HOXB4 20404135 ChIP-ChIP EML Mouse	34/1824	0.930401	0.999995	0.782032	0.0564159	ACSS2;HIP1;WBP1;LRMP;WDR45;CCNDBP1;POLD4;ATXN1;SEC14L1;RRAS;TCP11L2;SLC12A6;PHLDA1;MAP2K5;SOX4;HIST1H2AC;STAT2;ARNT;IFT80;KLHL24;ARID3B;MR1;KCTD7;TGFBR2;ABTB1;DNAJC1;PTPRC;CCNG1;WDFY1;VAMP1;ATF7;MPPE1;LRP10;SMAP1	ChEA_2016	ZBTB40 human tf ARCHS4 coexpression	2/299	0.320155	0.564331	1.76215	2.00701	RASGRP2;MYO1G	ARCHS4_TFs_Coexp	SMAD3 18955504 ChIP-ChIP HaCaT Human	43/1936	0.990302	0.999994	0.70611	0.00688155	TRUB2;NXT1;SH2D4A;PSMD14;FAM57A;UAP1;SLC3A2;TIMM10;ECE2;ENO3;PTS;NANP;C15ORF39;MRPL2;ABHD11;NCLN;MYC;PMAIP1;ABCF2;ZNF367;EIF4E;RELT;RRP15;SLC12A8;ABCF1;YARS;HSP90AA1;HOMER1;WDR18;ACTR5;CD3EAP;ALG3;GLRX2;EIF2S1;UCHL5;GTPBP3;SLC7A5;MAP1B;EIF3J;POLE3;SFXN4;HDGF;TLCD1	ChEA_2016	SMAD3 18955504 ChIP-ChIP HaCaT Human	43/1936	0.990302	0.999994	0.70611	0.00688155	TRUB2;NXT1;SH2D4A;PSMD14;FAM57A;UAP1;SLC3A2;TIMM10;ECE2;ENO3;PTS;NANP;C15ORF39;MRPL2;ABHD11;NCLN;MYC;PMAIP1;ABCF2;ZNF367;EIF4E;RELT;RRP15;SLC12A8;ABCF1;YARS;HSP90AA1;HOMER1;WDR18;ACTR5;CD3EAP;ALG3;GLRX2;EIF2S1;UCHL5;GTPBP3;SLC7A5;MAP1B;EIF3J;POLE3;SFXN4;HDGF;TLCD1	ChEA_2016	ZBTB40 human tf ARCHS4 coexpression	2/299	0.320155	0.564331	1.76215	2.00701	RASGRP2;MYO1G	ARCHS4_TFs_Coexp	ZBTB40 human tf ARCHS4 coexpression	2/299	0.320155	0.564331	1.76215	2.00701	RASGRP2;MYO1G	ARCHS4_TFs_Coexp
ZNF74 human tf ARCHS4 coexpression	2/299	0.320155	0.564331	1.76215	2.00701	NLGN2;TUBA1A	ARCHS4_TFs_Coexp	PHF8 20622854 ChIP-Seq HELA Human	50/2000	0.907351	0.999995	0.830646	0.0807604	SCARB2;SLC27A1;CNRIP1;GIMAP2;SAT2;ITGAL;FLCN;FAM102B;TRIM4;DHX58;TRIM69;DENND5A;RGS9;CEP68;FNBP1;MYOF;VWA5A;NBPF1;HIST2H2BE;DDB2;SLC9A3;PALLD;CLDN19;HIST1H2BD;SLC24A1;CCDC149;GDPD1;KIAA1211;CD1D;HMGCL;HLX;INPP5K;ZKSCAN4;FUK;UBE2H;EPHX1;SNX21;P2RX7;UEVLD;MOV10;SVOPL;KLF6;FER;KIF26B;CCNG2;GATS;CPEB3;ZNF654;PFKM;LGR4	ChEA_2016	MYC 22102868 ChIP-Seq BL Human	13/797	0.932459	0.999995	0.687881	0.0481035	CALCOCO1;KLF12;XYLT1;ZC3H6;FLI1;NFKB2;RIMS3;ATG16L2;ZNF425;BMF;AC119396.1;GLCCI1;CD22	ChEA_2016	ZNF74 human tf ARCHS4 coexpression	2/299	0.320155	0.564331	1.76215	2.00701	NLGN2;TUBA1A	ARCHS4_TFs_Coexp	SOX2 16153702 ChIP-ChIP HESCs Human	26/1278	0.990372	0.999994	0.64957	0.0062844	SF3B5;NDUFB8;RASL11B;DDX21;HOXD13;SLC3A2;NOL6;EXOSC5;PDF;ABHD11;CCND1;CA2;RRS1;ABCF2;NKX2-3;TIMM8B;WDR36;FUS;TIMM23;GTPBP3;SLC7A5;PHF5A;ARMC6;TAL1;POLE3;SFXN1	ChEA_2016	SOX2 16153702 ChIP-ChIP HESCs Human	26/1278	0.990372	0.999994	0.64957	0.0062844	SF3B5;NDUFB8;RASL11B;DDX21;HOXD13;SLC3A2;NOL6;EXOSC5;PDF;ABHD11;CCND1;CA2;RRS1;ABCF2;NKX2-3;TIMM8B;WDR36;FUS;TIMM23;GTPBP3;SLC7A5;PHF5A;ARMC6;TAL1;POLE3;SFXN1	ChEA_2016	ZNF74 human tf ARCHS4 coexpression	2/299	0.320155	0.564331	1.76215	2.00701	NLGN2;TUBA1A	ARCHS4_TFs_Coexp	ZNF74 human tf ARCHS4 coexpression	2/299	0.320155	0.564331	1.76215	2.00701	NLGN2;TUBA1A	ARCHS4_TFs_Coexp
ZFP36L1 human tf ARCHS4 coexpression	2/299	0.320155	0.564331	1.76215	2.00701	SOCS3;PLXNB2	ARCHS4_TFs_Coexp	GATA2 21186366 ChIP-Seq BM-HSCs Mouse	50/2000	0.907351	0.999995	0.830646	0.0807604	CHRM3;BTG1;CNRIP1;RTKN2;GCC2;PRDM1;ABCA13;CCDC28A;GNPTAB;DIP2C;RGS9;TBC1D10A;HAVCR2;CEP68;CAST;MYLIP;APAF1;RALGAPA1;OMG;ARID5B;WIPI1;IPCEF1;FRMD6;CTDSP2;HECA;SOS2;RBMS2;GAS7;LRP1;GDPD1;LIN7A;SGPL1;FLRT2;HS1BP3;ZSWIM6;RNF130;CYTH1;MAP2K6;SYT1;SYNRG;SSH2;CCDC88A;KLF6;MEIS1;PIK3IP1;UST;HBP1;SERINC1;TAB2;CRLF3	ChEA_2016	TCF3 18692474 ChIP-Seq MESCs Mouse	24/1351	0.935108	0.999995	0.746731	0.0501009	CDKN1C;TRIM62;FZD2;SMARCD3;ANKRD44;ARNT;THBS2;DUSP27;RHOBTB2;SHF;GRIP1;NT5E;MYCN;GPA33;SLC22A18;LDHD;CORO6;BMF;SRGAP3;CTSF;LETMD1;UTRN;ADAMTS6;YPEL2	ChEA_2016	ZFP36L1 human tf ARCHS4 coexpression	2/299	0.320155	0.564331	1.76215	2.00701	SOCS3;PLXNB2	ARCHS4_TFs_Coexp	STAT4 19710469 ChIP-ChIP TH1 Mouse	43/1939	0.990611	0.999994	0.704872	0.0066494	TSTA3;PRPS1;MRPL18;ISG20L2;SLC2A1;ECE1;LRP8;PTS;DNAJB1;EBP;ABHD11;PNP;CCND2;GRPEL1;MYC;RAC2;SURF6;RIOK1;PELO;WNT10B;WDR36;ACOT7;PNPT1;TPI1;NUP210;GOT1;PTGES2;PASK;PPRC1;GATAD2A;BYSL;COQ3;PHF5A;NUDT8;TMEM33;SLC25A19;PXMP2;LHX6;ATP13A2;RHOV;ALDH18A1;SCLY;ABCE1	ChEA_2016	STAT4 19710469 ChIP-ChIP TH1 Mouse	43/1939	0.990611	0.999994	0.704872	0.0066494	TSTA3;PRPS1;MRPL18;ISG20L2;SLC2A1;ECE1;LRP8;PTS;DNAJB1;EBP;ABHD11;PNP;CCND2;GRPEL1;MYC;RAC2;SURF6;RIOK1;PELO;WNT10B;WDR36;ACOT7;PNPT1;TPI1;NUP210;GOT1;PTGES2;PASK;PPRC1;GATAD2A;BYSL;COQ3;PHF5A;NUDT8;TMEM33;SLC25A19;PXMP2;LHX6;ATP13A2;RHOV;ALDH18A1;SCLY;ABCE1	ChEA_2016	ZFP36L1 human tf ARCHS4 coexpression	2/299	0.320155	0.564331	1.76215	2.00701	SOCS3;PLXNB2	ARCHS4_TFs_Coexp	ZFP36L1 human tf ARCHS4 coexpression	2/299	0.320155	0.564331	1.76215	2.00701	SOCS3;PLXNB2	ARCHS4_TFs_Coexp
ZNF177 human tf ARCHS4 coexpression	2/299	0.320155	0.564331	1.76215	2.00701	ZFHX2;TUBA1A	ARCHS4_TFs_Coexp	RUNX1 27457419 Chip-Seq LIVER Mouse	50/2000	0.907351	0.999995	0.830646	0.0807604	CCDC121;CD84;BMPR2;TRAF3IP3;GORAB;DHTKD1;PCMTD2;FAM102B;IL18RAP;EFCAB2;CD34;ACVR1;NCOA2;FCER1G;IGFBP5;FNBP1;SP110;SECISBP2L;NCOA3;NAV1;ITGA6;USP40;PFKFB2;RGS18;CXCR4;BAZ2B;TFPI;ZBTB41;TTBK2;OGFRL1;RPS6KC1;HLX;ANKAR;CXCR2;B3GAT2;EPHX1;NBEAL1;NEB;PTPN14;TBX19;SLC16A14;KLF7;SELL;TNFSF4;KIF26B;ABI1;MNDA;FAM171B;OTUD1;LGR4	ChEA_2016	BMI1 23680149 ChIP-Seq NPCS Mouse	18/1056	0.936054	0.999995	0.717578	0.0474192	RNF43;AHNAK;KCNE3;COL14A1;ITGA3;TRANK1;ARID3B;FLI1;RUNX2;NR3C2;LOXL2;DACH1;MYCN;MMP28;TXNIP;ODF3B;ALPK1;NKX3-2	ChEA_2016	ZNF177 human tf ARCHS4 coexpression	2/299	0.320155	0.564331	1.76215	2.00701	ZFHX2;TUBA1A	ARCHS4_TFs_Coexp	IRF4 20064451 ChIP-Seq CD4+T Mouse	19/1000	0.990995	0.999994	0.607535	0.00549555	HSPA9;LRRC59;RASL10B;MMAB;TESC;FANCA;DNAJC25;FAH;LRP8;UCHL5;TMEM177;UCHL1;TSPAN13;TMX2;WT1;SLC25A19;PPIF;PSMG4;NRTN	ChEA_2016	IRF4 20064451 ChIP-Seq CD4+T Mouse	19/1000	0.990995	0.999994	0.607535	0.00549555	HSPA9;LRRC59;RASL10B;MMAB;TESC;FANCA;DNAJC25;FAH;LRP8;UCHL5;TMEM177;UCHL1;TSPAN13;TMX2;WT1;SLC25A19;PPIF;PSMG4;NRTN	ChEA_2016	ZNF177 human tf ARCHS4 coexpression	2/299	0.320155	0.564331	1.76215	2.00701	ZFHX2;TUBA1A	ARCHS4_TFs_Coexp	ZNF177 human tf ARCHS4 coexpression	2/299	0.320155	0.564331	1.76215	2.00701	ZFHX2;TUBA1A	ARCHS4_TFs_Coexp
ZNF33A human tf ARCHS4 coexpression	2/299	0.320155	0.564331	1.76215	2.00701	ZFHX2;TUBA1A	ARCHS4_TFs_Coexp	PU1 27457419 Chip-Seq LIVER Mouse	50/2000	0.907351	0.999995	0.830646	0.0807604	CCDC121;CD84;BMPR2;TRAF3IP3;GORAB;RNF19B;IL18RAP;EFCAB2;CYTIP;CD34;ACVR1;GUCY1A3;NCOA2;FCER1G;IGFBP5;FNBP1;SP110;SECISBP2L;NCOA3;NAV1;RAB33B;ITGA6;USP40;CD101;NOTCH2;PFKFB2;RGS18;CXCR4;BAZ2B;TFPI;ZBTB41;OGFRL1;RPS6KC1;HLX;ANKAR;CXCR2;B3GAT2;EPHX1;NBEAL1;PTPN14;TBX19;SLC16A14;DHRS3;KLF7;SELL;TNFSF4;KIF26B;ABI1;FAM171B;OTUD1	ChEA_2016	TBP 23326641 ChIP-Seq C3H10T1-2 Mouse	18/1057	0.936633	0.999995	0.716848	0.0469279	ARSA;CUL7;SMARCD3;ACBD4;WBP1;S100A1;ADHFE1;B3GALT4;MTHFR;FBXO24;LTBP3;PHF21A;MMP14;RRAS;SLC12A6;CPEB4;DNASE1L1;BCL9L	ChEA_2016	ZNF33A human tf ARCHS4 coexpression	2/299	0.320155	0.564331	1.76215	2.00701	ZFHX2;TUBA1A	ARCHS4_TFs_Coexp	CBP 20019798 ChIP-Seq JUKART Human	19/1000	0.990995	0.999994	0.607535	0.00549555	HSPA9;LRRC59;RASL10B;MMAB;TESC;FANCA;DNAJC25;FAH;LRP8;UCHL5;TMEM177;UCHL1;TSPAN13;TMX2;WT1;SLC25A19;PPIF;PSMG4;NRTN	ChEA_2016	CBP 20019798 ChIP-Seq JUKART Human	19/1000	0.990995	0.999994	0.607535	0.00549555	HSPA9;LRRC59;RASL10B;MMAB;TESC;FANCA;DNAJC25;FAH;LRP8;UCHL5;TMEM177;UCHL1;TSPAN13;TMX2;WT1;SLC25A19;PPIF;PSMG4;NRTN	ChEA_2016	ZNF33A human tf ARCHS4 coexpression	2/299	0.320155	0.564331	1.76215	2.00701	ZFHX2;TUBA1A	ARCHS4_TFs_Coexp	ZNF33A human tf ARCHS4 coexpression	2/299	0.320155	0.564331	1.76215	2.00701	ZFHX2;TUBA1A	ARCHS4_TFs_Coexp
ZNF565 human tf ARCHS4 coexpression	2/299	0.320155	0.564331	1.76215	2.00701	ERVFRD-1;TUBA1A	ARCHS4_TFs_Coexp	CBX2 27304074 Chip-Seq ESCs Mouse	19/840	0.907556	0.999995	0.754771	0.0732126	NRP1;CAMK2D;IGFBP5;APAF1;PCDH10;HEXB;GFI1;ARRDC3;KCTD1;SH3RF1;GPR132;MEIS1;ALCAM;FLRT2;HLX;PDE6B;FAT4;FILIP1L;EPHB3	ChEA_2016	MYCN 21190229 ChIP-Seq SHEP-21N Human	5/373	0.936843	0.999995	0.566133	0.036934	SH3RF2;PTPRC;C7ORF31;FRY;CPEB4	ChEA_2016	ZNF565 human tf ARCHS4 coexpression	2/299	0.320155	0.564331	1.76215	2.00701	ERVFRD-1;TUBA1A	ARCHS4_TFs_Coexp	NR3C1 23031785 ChIP-Seq PC12 Mouse	17/918	0.991114	0.999994	0.592402	0.00528734	UTP15;PRR5;DUSP5;DDX18;ODC1;CCDC124;UBE2G2;URB1;CDC25A;UCHL1;GAL;WT1;MAP1B;DNAJA3;ISOC1;FGFR4;DCPS	ChEA_2016	NR3C1 23031785 ChIP-Seq PC12 Mouse	17/918	0.991114	0.999994	0.592402	0.00528734	UTP15;PRR5;DUSP5;DDX18;ODC1;CCDC124;UBE2G2;URB1;CDC25A;UCHL1;GAL;WT1;MAP1B;DNAJA3;ISOC1;FGFR4;DCPS	ChEA_2016	ZNF565 human tf ARCHS4 coexpression	2/299	0.320155	0.564331	1.76215	2.00701	ERVFRD-1;TUBA1A	ARCHS4_TFs_Coexp	ZNF565 human tf ARCHS4 coexpression	2/299	0.320155	0.564331	1.76215	2.00701	ERVFRD-1;TUBA1A	ARCHS4_TFs_Coexp
ZFP62 human tf ARCHS4 coexpression	2/299	0.320155	0.564331	1.76215	2.00701	GSDMB;TUBA1A	ARCHS4_TFs_Coexp	NOTCH1 17114293 ChIP-ChIP T-ALL Human	2/134	0.908467	0.999995	0.497625	0.0477705	TES;PAFAH2	ChEA_2016	SUZ12 18555785 ChIP-Seq MESCs Mouse	18/1058	0.937207	0.999995	0.71612	0.0464413	TRIM62;FZD2;NEGR1;COL14A1;PKDREJ;LTBP2;RCSD1;FBXO32;FLI1;LOXL2;TGFBR2;ATXN1;KCNMB4;RIN3;SSBP2;PLCD1;TNFRSF21;SOX4	ChEA_2016	ZFP62 human tf ARCHS4 coexpression	2/299	0.320155	0.564331	1.76215	2.00701	GSDMB;TUBA1A	ARCHS4_TFs_Coexp	GATA3 20176728 ChIP-ChIP TSCs Mouse	15/834	0.991127	0.999994	0.575637	0.00513061	YARS;PRMT5;FDPS;DDX49;PODXL2;ODC1;MRPS34;ENDOD1;WDR35;RECQL4;RAD51C;MYC;MARS;RAC2;CCT5	ChEA_2016	GATA3 20176728 ChIP-ChIP TSCs Mouse	15/834	0.991127	0.999994	0.575637	0.00513061	YARS;PRMT5;FDPS;DDX49;PODXL2;ODC1;MRPS34;ENDOD1;WDR35;RECQL4;RAD51C;MYC;MARS;RAC2;CCT5	ChEA_2016	ZFP62 human tf ARCHS4 coexpression	2/299	0.320155	0.564331	1.76215	2.00701	GSDMB;TUBA1A	ARCHS4_TFs_Coexp	ZFP62 human tf ARCHS4 coexpression	2/299	0.320155	0.564331	1.76215	2.00701	GSDMB;TUBA1A	ARCHS4_TFs_Coexp
ZNF165 human tf ARCHS4 coexpression	2/299	0.320155	0.564331	1.76215	2.00701	ESRP1;RASGRF1	ARCHS4_TFs_Coexp	SIN3A 21632747 ChIP-Seq MESCs Mouse	28/1186	0.909271	0.999995	0.786721	0.0748264	NOTCH2;FRRS1;LRP1;HEXB;GDPD1;CACNA1A;GCC2;DUSP18;SPATA6;HMGCL;HERC1;TMEM107;LRRC25;CAST;TGIF1;GAB1;ARID5B;NAV1;SSH2;KLF2;CYLD;KAT2B;PIK3IP1;PALLD;CCNG2;AHRR;TMCC1;SOS2	ChEA_2016	ASH2L 23239880 ChIP-Seq MESCs Mouse	66/3336	0.937895	0.999995	0.822768	0.0527537	FAM49A;COL14A1;DUSP19;XYLT1;FBXO24;ACCS;WDR45;FRY;NYNRIN;EFEMP2;SESN3;RPS6KA2;DPYSL3;MYO18B;TCP11L2;SLC12A6;PHLDA1;SOX4;TNS1;SEMA6C;CD96;MANBA;KLF12;NCOA4;RFX3;ZBTB34;LAX1;TOM1L2;MMP14;LMBRD1;MYCN;XRN1;RAPGEF2;ATF7;RELL1;VAMP4;UTRN;KANK4;PBXIP1;SNX33;KRCC1;FCHO2;BMF;SRGAP3;SKIL;WDTC1;BTBD19;FZD2;CRADD;ATP2B4;MTHFR;FOXN3;CFLAR;SORL1;ACSF2;FIG4;RGP1;PAN2;CCS;TTC30B;GOLGB1;APLF;CRYL1;LRP10;SSBP2;YPEL2	ChEA_2016	ZNF165 human tf ARCHS4 coexpression	2/299	0.320155	0.564331	1.76215	2.00701	ESRP1;RASGRF1	ARCHS4_TFs_Coexp	NFE2L2 22581777 ChIP-Seq LYMPHOBLASTOID Human	8/527	0.991288	0.999994	0.486529	0.00425712	DUSP5;SLC7A5;PSMD11;MTFP1;SLC2A1;MBP;PFKP;SLC12A8	ChEA_2016	NFE2L2 22581777 ChIP-Seq LYMPHOBLASTOID Human	8/527	0.991288	0.999994	0.486529	0.00425712	DUSP5;SLC7A5;PSMD11;MTFP1;SLC2A1;MBP;PFKP;SLC12A8	ChEA_2016	ZNF165 human tf ARCHS4 coexpression	2/299	0.320155	0.564331	1.76215	2.00701	ESRP1;RASGRF1	ARCHS4_TFs_Coexp	ZNF165 human tf ARCHS4 coexpression	2/299	0.320155	0.564331	1.76215	2.00701	ESRP1;RASGRF1	ARCHS4_TFs_Coexp
ZNF335 human tf ARCHS4 coexpression	2/299	0.320155	0.564331	1.76215	2.00701	RASGRP2;MYO1G	ARCHS4_TFs_Coexp	CHD1 19587682 ChIP-ChIP MESCs Mouse	19/843	0.910439	0.999995	0.751901	0.0705497	TGIF1;BNIP3L;MBNL2;RAB4B;TNKS;TESK2;EMP3;PSEN1;HSD17B11;GLG1;ZBTB41;PNRC1;KLF7;NUB1;ARMCX1;TMEM106B;TMEM106A;TNRC6B;CUL4B	ChEA_2016	FOXP3 17237761 ChIP-ChIP TREG Mouse	3/257	0.940151	0.999995	0.492918	0.0304204	RFX3;IFT80;AMOT	ChEA_2016	ZNF335 human tf ARCHS4 coexpression	2/299	0.320155	0.564331	1.76215	2.00701	RASGRP2;MYO1G	ARCHS4_TFs_Coexp	EZH2 27294783 Chip-Seq NPCs Mouse	28/1374	0.992213	0.999994	0.649552	0.0050777	LTV1;SF3B5;UAP1;COX5B;RPF2;HSPD1;BAG2;MTHFD1L;EXO1;NT5DC3;RRS1;BEND3;AP1S3;KIF1A;RRP15;DDX18;NOP58;MARS2;IMP4;CACYBP;GLRX2;WDR12;UCHL5;TMEM177;DEGS1;MCM6;CD247;SCLY	ChEA_2016	EZH2 27294783 Chip-Seq NPCs Mouse	28/1374	0.992213	0.999994	0.649552	0.0050777	LTV1;SF3B5;UAP1;COX5B;RPF2;HSPD1;BAG2;MTHFD1L;EXO1;NT5DC3;RRS1;BEND3;AP1S3;KIF1A;RRP15;DDX18;NOP58;MARS2;IMP4;CACYBP;GLRX2;WDR12;UCHL5;TMEM177;DEGS1;MCM6;CD247;SCLY	ChEA_2016	ZNF335 human tf ARCHS4 coexpression	2/299	0.320155	0.564331	1.76215	2.00701	RASGRP2;MYO1G	ARCHS4_TFs_Coexp	ZNF335 human tf ARCHS4 coexpression	2/299	0.320155	0.564331	1.76215	2.00701	RASGRP2;MYO1G	ARCHS4_TFs_Coexp
ZNF248 human tf ARCHS4 coexpression	2/299	0.320155	0.564331	1.76215	2.00701	TUBA1A;IGSF1	ARCHS4_TFs_Coexp	POU5F1 18692474 ChIP-Seq MESCs Mouse	112/4232	0.911941	0.999995	0.871442	0.0803294	SCARB2;TESK2;IFI35;CDC14B;SCAMP5;ZFP36;CYSLTR1;DIP2B;EPHB2;RGS9;DYNC2H1;CAST;ENTPD1;MBNL2;FNBP1;ARL15;ZBTB38;ARRDC3;ARID5B;TM4SF1;RBP7;ARMCX1;RNF125;FRMD6;TEP1;CD109;CRYZL1;IL6ST;PFKFB2;ABCB4;HVCN1;DAPP1;PSEN1;IQGAP3;EFNA4;LPP;STK38L;PIP5K1B;TBC1D17;UBE2H;RAB4B;ANKRD24;EPHX1;LY86;BTBD9;PARP14;PAFAH2;ARHGAP24;MOV10;APPBP2;HBP1;ZSCAN2;BMPR1A;RARG;CCDC126;HEXB;DYSF;SMPD3;DTWD2;FLCN;LASP1;UBL3;EFCAB2;PRX;KIF13B;ATP7A;RAB8B;CEP68;DDX58;NCOA3;NAV1;RHOC;HIST2H2BE;MTSS1;RAB33B;NPC1;CTDSP2;CLDN19;GAS1;TLR6;TMEM106A;RBMS2;GAS7;CAMK2D;SAMD8;FRRS1;ATP10D;NLRC4;ZBTB41;ARNTL;FGD4;ZNRF1;HMGCL;ZSWIM4;LRRC25;FOXJ2;PNRC1;KLF2;GPR141;LYRM1;IRGQ;KLF6;MEIS1;NMNAT1;DPY19L4;ABI1;NBR1;CACHD1;TRIM36;PFKM;LGR4;TNRC6B	ChEA_2016	SFPI1 20887958 ChIP-Seq HPC-7 Mouse	45/2369	0.94099	0.999995	0.793475	0.0482614	CUL7;AHNAK;ABHD4;SLC43A2;CXCR5;LRMP;CARF;TRIOBP;ADCY6;RCBTB1;RASGRP4;NYNRIN;SENP7;POLD4;SAMD14;SESN3;SMPD1;ADAMTSL2;TOM1;BBS9;CTBS;BCAS3;CDK19;MBD5;MANBA;FZD2;PNPLA8;COG4;ANO8;MTHFR;ARNT;MYO5A;IRAK4;RGP1;LMBRD1;BBS10;ORAI3;VAMP1;GLCCI1;VAMP4;YPEL5;LRP10;SSBP2;MYO1F;PAOX	ChEA_2016	ZNF248 human tf ARCHS4 coexpression	2/299	0.320155	0.564331	1.76215	2.00701	TUBA1A;IGSF1	ARCHS4_TFs_Coexp	EZH2 27304074 Chip-Seq ESCs Mouse	16/885	0.992246	0.999994	0.578105	0.00450014	WNT10B;RBM28;HSBP1;CPNE7;HOXD13;DDN;CCND2;NOV;TMEM33;TAL1;WT1;LHX6;KIF1A;POLR3K;PITX1;NKX2-3	ChEA_2016	EZH2 27304074 Chip-Seq ESCs Mouse	16/885	0.992246	0.999994	0.578105	0.00450014	WNT10B;RBM28;HSBP1;CPNE7;HOXD13;DDN;CCND2;NOV;TMEM33;TAL1;WT1;LHX6;KIF1A;POLR3K;PITX1;NKX2-3	ChEA_2016	ZNF248 human tf ARCHS4 coexpression	2/299	0.320155	0.564331	1.76215	2.00701	TUBA1A;IGSF1	ARCHS4_TFs_Coexp	ZNF248 human tf ARCHS4 coexpression	2/299	0.320155	0.564331	1.76215	2.00701	TUBA1A;IGSF1	ARCHS4_TFs_Coexp
ZNF512 human tf ARCHS4 coexpression	2/299	0.320155	0.564331	1.76215	2.00701	TUBA1A;CACFD1	ARCHS4_TFs_Coexp	ASXL1 24218140 ChIP-Seq BMDM Mouse	18/807	0.913196	0.999995	0.744022	0.0675609	NOTCH2;NCOA2;BTG1;FNBP1;ZBTB38;CXCR4;FAM102B;CALHM2;SH3PXD2A;CTDSP2;SLC17A5;PIP5K1B;CPEB3;CRLF3;EVI2B;SPTAN1;CTSB;SIDT2	ChEA_2016	GATA4 21415370 ChIP-Seq HL-1 Mouse	38/2039	0.9414	0.999995	0.779811	0.0470905	SMARCD3;HIP1;ABHD4;PSCA;RASAL2;LTBP3;RHOBTB2;SYNE1;SEC14L1;SESN3;SMPD1;BMF;USP30;SLC12A6;ADAMTS6;BCL9L;CRADD;ADPRHL1;STAT2;LNPEP;TDRD7;FOXN3;KLHL24;NFKB2;ABTB1;TOM1L2;MRAS;CCNG1;REL;TMEM119;RAPGEF2;RELL1;LETMD1;UTRN;SMAP1;KCTD18;OBSL1;LPIN3	ChEA_2016	ZNF512 human tf ARCHS4 coexpression	2/299	0.320155	0.564331	1.76215	2.00701	TUBA1A;CACFD1	ARCHS4_TFs_Coexp	RNF2 27304074 Chip-Seq NSC Mouse	20/1052	0.992292	0.999994	0.607257	0.00469862	USP36;RBM28;NUP210;GOT1;MARS2;AK2;MCAT;CCND2;LOX;TMEM33;TAL1;WT1;DNAJA4;MYC;STC2;BEND3;DHX37;STXBP6;PITX1;NKX2-3	ChEA_2016	RNF2 27304074 Chip-Seq NSC Mouse	20/1052	0.992292	0.999994	0.607257	0.00469862	USP36;RBM28;NUP210;GOT1;MARS2;AK2;MCAT;CCND2;LOX;TMEM33;TAL1;WT1;DNAJA4;MYC;STC2;BEND3;DHX37;STXBP6;PITX1;NKX2-3	ChEA_2016	ZNF512 human tf ARCHS4 coexpression	2/299	0.320155	0.564331	1.76215	2.00701	TUBA1A;CACFD1	ARCHS4_TFs_Coexp	ZNF512 human tf ARCHS4 coexpression	2/299	0.320155	0.564331	1.76215	2.00701	TUBA1A;CACFD1	ARCHS4_TFs_Coexp
ZNF627 human tf ARCHS4 coexpression	2/299	0.320155	0.564331	1.76215	2.00701	TUBA1A;CACFD1	ARCHS4_TFs_Coexp	NACC1 18358816 ChIP-ChIP MESCs Mouse	17/769	0.914256	0.999995	0.737434	0.066107	TMEM55A;NCOA2;RARG;RBPMS;ARL15;RAB3D;ZBTB38;CXCR4;DHRS3;KLF2;MTSS1;FGD4;UBL3;RASGEF1B;METTL7A;IL6ST;RBMS2	ChEA_2016	OCT4 18692474 ChIP-Seq MEFs Mouse	37/1992	0.941647	0.999995	0.777374	0.0467398	AHNAK;WBP1;F11R;WDR45;THBS2;NT5E;DACH1;ATXN1;RRAS;GPA33;RPS6KA2;LDHD;CAPN5;CTSF;SKIL;SOX4;SEMA6C;ARSA;CBX7;TRIM62;KLF12;ACBD4;STAT2;B3GALT4;MTHFR;ARNT;CFLAR;ARID3B;MYCN;XRN1;STAG3;TXNIP;VAMP1;COL9A2;UTRN;KCTD18;CD22	ChEA_2016	ZNF627 human tf ARCHS4 coexpression	2/299	0.320155	0.564331	1.76215	2.00701	TUBA1A;CACFD1	ARCHS4_TFs_Coexp	FOXA2 19822575 ChIP-Seq HepG2 Human	70/2968	0.992597	0.999994	0.743385	0.00552343	ZNF771;B4GALT2;RBM28;POP7;SH2D4A;AMD1;LRRC3;ECE1;WDR46;MRPL1;CCND1;EARS2;C11ORF24;GAMT;PRMT5;HSP90AA1;MRPS26;MECR;ACOT7;TESC;IFRD2;TIMM23;SCRIB;ELOVL6;MFSD11;SLC39A14;ACLY;PRKAR1B;CDC42EP2;CCDC86;VDAC1;TRIB3;AGPAT5;GSTP1;EI24;ODC1;AK2;UAP1;SLC3A2;AKAP1;CNNM1;ZNRF3;MTHFD1L;SCFD2;MBP;PDSS1;STXBP6;ABCF2;EIF4E;HSPA9;PPP1R14A;TRAP1;GOT1;MMAB;UROS;PMM2;VEGFB;CIDEB;CHCHD10;SRPK1;QDPR;RCL1;PSAT1;POLE2;POLE3;SFXN4;ALDH18A1;SLC25A33;RAN;ITPA	ChEA_2016	FOXA2 19822575 ChIP-Seq HepG2 Human	70/2968	0.992597	0.999994	0.743385	0.00552343	ZNF771;B4GALT2;RBM28;POP7;SH2D4A;AMD1;LRRC3;ECE1;WDR46;MRPL1;CCND1;EARS2;C11ORF24;GAMT;PRMT5;HSP90AA1;MRPS26;MECR;ACOT7;TESC;IFRD2;TIMM23;SCRIB;ELOVL6;MFSD11;SLC39A14;ACLY;PRKAR1B;CDC42EP2;CCDC86;VDAC1;TRIB3;AGPAT5;GSTP1;EI24;ODC1;AK2;UAP1;SLC3A2;AKAP1;CNNM1;ZNRF3;MTHFD1L;SCFD2;MBP;PDSS1;STXBP6;ABCF2;EIF4E;HSPA9;PPP1R14A;TRAP1;GOT1;MMAB;UROS;PMM2;VEGFB;CIDEB;CHCHD10;SRPK1;QDPR;RCL1;PSAT1;POLE2;POLE3;SFXN4;ALDH18A1;SLC25A33;RAN;ITPA	ChEA_2016	ZNF627 human tf ARCHS4 coexpression	2/299	0.320155	0.564331	1.76215	2.00701	TUBA1A;CACFD1	ARCHS4_TFs_Coexp	ZNF627 human tf ARCHS4 coexpression	2/299	0.320155	0.564331	1.76215	2.00701	TUBA1A;CACFD1	ARCHS4_TFs_Coexp
FOXD4L6 human tf ARCHS4 coexpression	2/299	0.320155	0.564331	1.76215	2.00701	SLC2A9;TUBA1A	ARCHS4_TFs_Coexp	TP53 20018659 ChIP-ChIP R1E Mouse	26/1122	0.91881	0.999995	0.771723	0.0653465	CHRM3;RETSAT;PCDH10;GFI1;PELI2;CXCR4;ADRB2;EVPL;LASP1;ALCAM;UBL3;FLRT2;DVL3;DISC1;IGFBP5;APAF1;SLC31A2;EPHX1;GAB1;GSTZ1;AR;MEIS1;DPYD;IRF2;CACHD1;CPEB2	ChEA_2016	GATA1 19941826 ChIP-Seq K562 Human	16/967	0.942783	0.999995	0.696358	0.0410288	RSAD2;NCOA4;ATP2B4;MTHFR;F11R;RCSD1;C14ORF93;HSPG2;SEC14L1;KIAA1522;TCP11L2;MAN1A1;UTRN;PHLDA1;ERMAP;CPEB4	ChEA_2016	FOXD4L6 human tf ARCHS4 coexpression	2/299	0.320155	0.564331	1.76215	2.00701	SLC2A9;TUBA1A	ARCHS4_TFs_Coexp	SALL4 22934838 ChIP-ChIP CD34+ Human	29/1418	0.992634	0.999994	0.651498	0.00481645	AGPAT5;TOMM40;WDR3;AMD1;MCM10;NOC2L;FLAD1;LARS;XPO5;ABCF2;PELO;UTP15;ACOT7;NDUFA5;ELOVL6;CACYBP;BYSL;PSMA5;RCL1;SLC7A5;PHF5A;TMEM33;TAL1;POLR1C;LHX6;CYCS;SLC29A1;ABCE1;EIF4G1	ChEA_2016	SALL4 22934838 ChIP-ChIP CD34+ Human	29/1418	0.992634	0.999994	0.651498	0.00481645	AGPAT5;TOMM40;WDR3;AMD1;MCM10;NOC2L;FLAD1;LARS;XPO5;ABCF2;PELO;UTP15;ACOT7;NDUFA5;ELOVL6;CACYBP;BYSL;PSMA5;RCL1;SLC7A5;PHF5A;TMEM33;TAL1;POLR1C;LHX6;CYCS;SLC29A1;ABCE1;EIF4G1	ChEA_2016	FOXD4L6 human tf ARCHS4 coexpression	2/299	0.320155	0.564331	1.76215	2.00701	SLC2A9;TUBA1A	ARCHS4_TFs_Coexp	FOXD4L6 human tf ARCHS4 coexpression	2/299	0.320155	0.564331	1.76215	2.00701	SLC2A9;TUBA1A	ARCHS4_TFs_Coexp
TCF25 human tf ARCHS4 coexpression	2/299	0.320155	0.564331	1.76215	2.00701	TTLL3;PLXNB2	ARCHS4_TFs_Coexp	NANOG 16153702 ChIP-ChIP HESCs Human	41/1686	0.918919	0.999995	0.808029	0.068325	BMPR2;RAB3D;HDAC11;TESK2;CACNA1A;SAT2;ADD3;EVPL;GLG1;GLI3;RASIP1;CDC14B;TRIM6;ADAM28;ALCAM;TRIM5;AP1S2;RGS9;TRIM22;EPHB3;ENTPD1;ANXA1;RBPMS;RNASE6;FOXJ2;C1ORF21;SEMA4F;SSH2;DHRS3;PLEKHA8;MOV10;CYLD;KLF7;ARMCX1;KLF6;MEIS1;NBR1;ZNF217;UTS2;HBP1;HIST1H2BD	ChEA_2016	LDB1 21186366 ChIP-Seq BM-HSCs Mouse	37/2000	0.944854	0.999995	0.773854	0.043897	ABHD4;SEMA3B;FOXO4;KLHDC7B;IKZF2;SAT1;NT5E;ADAMTS13;SH3TC1;POLL;S1PR3;ANKRD50;SKIL;ADAMTS6;RAB11FIP4;SLC16A5;PNPLA8;COG4;IL18;PPP2R5B;SORCS1;TDRD7;CFLAR;KCTD7;RAB37;EFHC1;TMEM119;RAPGEF2;RELL1;PYROXD2;LETMD1;ACPP;ALPK1;VAMP2;TNFRSF21;CPEB4;YPEL2	ChEA_2016	TCF25 human tf ARCHS4 coexpression	2/299	0.320155	0.564331	1.76215	2.00701	TTLL3;PLXNB2	ARCHS4_TFs_Coexp	FOXO1 25302145 ChIP-Seq T-LYMPHOCYTE Mouse	44/2000	0.992692	0.999994	0.697982	0.00511953	RBM28;PSMD14;GMNN;UAP1;SLC3A2;ZCCHC17;CHCHD4;EMG1;ABHD11;ZNRF3;EXOSC4;BAG1;WDR5;POLR2E;RAC2;MBP;RRP12;RELT;MRPS26;TPI1;GOT1;MARS2;SIGMAR1;ELOVL6;WDR34;SLC39A14;MPP6;UCHL5;DUSP7;SRPK1;POLE4;RCL1;LAS1L;BIN1;CCNE1;PXMP2;EIF3J;JTB;VDAC1;CD247;UMPS;TRMT61A;NOP10;CD320	ChEA_2016	FOXO1 25302145 ChIP-Seq T-LYMPHOCYTE Mouse	44/2000	0.992692	0.999994	0.697982	0.00511953	RBM28;PSMD14;GMNN;UAP1;SLC3A2;ZCCHC17;CHCHD4;EMG1;ABHD11;ZNRF3;EXOSC4;BAG1;WDR5;POLR2E;RAC2;MBP;RRP12;RELT;MRPS26;TPI1;GOT1;MARS2;SIGMAR1;ELOVL6;WDR34;SLC39A14;MPP6;UCHL5;DUSP7;SRPK1;POLE4;RCL1;LAS1L;BIN1;CCNE1;PXMP2;EIF3J;JTB;VDAC1;CD247;UMPS;TRMT61A;NOP10;CD320	ChEA_2016	TCF25 human tf ARCHS4 coexpression	2/299	0.320155	0.564331	1.76215	2.00701	TTLL3;PLXNB2	ARCHS4_TFs_Coexp	TCF25 human tf ARCHS4 coexpression	2/299	0.320155	0.564331	1.76215	2.00701	TTLL3;PLXNB2	ARCHS4_TFs_Coexp
AFF3 human tf ARCHS4 coexpression	2/299	0.320155	0.564331	1.76215	2.00701	TUBA1A;PRKCB	ARCHS4_TFs_Coexp	NANOG 18347094 ChIP-ChIP MESCs Mouse	47/1908	0.918952	0.999995	0.817767	0.0691192	SCARB2;RARG;HEXB;HVCN1;ATP10D;TESK2;TFPI;LPP;SH3RF1;RASIP1;ROBO1;FGD4;FLCN;CYSLTR1;UBL3;EFCAB2;S100A13;PGM3;STK38L;MAP3K8;ACVR1;CAST;ARL15;DDX58;ARID5B;DHRS3;KLF2;MTSS1;MOV10;LYRM1;ARMCX1;MEIS1;RNF125;BCL6;PALLD;CTDSP2;CRYZL1;NBR1;CACHD1;TRIM36;MXRA7;IL6ST;PRR11;TMEM106A;LGR4;TNRC6B;MEGF9	ChEA_2016	MYC 27129775 Chip-Seq CORNEA Mouse	37/2000	0.944854	0.999995	0.773854	0.043897	CUL9;SLC44A1;PAPLN;PROCA1;LTBP3;ACCS;ADCY6;LOXL2;EFEMP2;PODNL1;ATXN1;CCDC30;BMF;SRGAP3;ADAMTS6;IL13RA1;WDTC1;BCL9L;ARSA;RNF24;CEP350;STAC3;LCA5;MYO5A;CFLAR;ARID3B;FBXO10;CORO2A;TGFBR2;GPR162;SEPSECS;MXRA8;RIN3;RELL1;COL9A2;LETMD1;DSC2	ChEA_2016	AFF3 human tf ARCHS4 coexpression	2/299	0.320155	0.564331	1.76215	2.00701	TUBA1A;PRKCB	ARCHS4_TFs_Coexp	JUN 26020271 ChIP-Seq SMOOTH MUSCLE Human	44/2000	0.992692	0.999994	0.697982	0.00511953	FKBP11;TRUB2;USP36;EI24;CPNE7;SLC2A1;SLC1A5;ZCCHC17;RRP7A;DNAJB1;HSPH1;LARS;MYC;RUVBL1;POLR2E;MBP;PDSS1;EIF4E;XYLB;DUSP5;PLA2G12A;GLRX5;DDX10;AEN;CACYBP;NOC3L;PPRC1;WDR35;MYO19;ACTL8;EIF2S1;GTPBP4;PSMA5;ACLY;GAL;NDUFS8;LAS1L;MAP1B;CYCS;RNPS1;DEGS1;TRIB3;UMPS;PFKP	ChEA_2016	JUN 26020271 ChIP-Seq SMOOTH MUSCLE Human	44/2000	0.992692	0.999994	0.697982	0.00511953	FKBP11;TRUB2;USP36;EI24;CPNE7;SLC2A1;SLC1A5;ZCCHC17;RRP7A;DNAJB1;HSPH1;LARS;MYC;RUVBL1;POLR2E;MBP;PDSS1;EIF4E;XYLB;DUSP5;PLA2G12A;GLRX5;DDX10;AEN;CACYBP;NOC3L;PPRC1;WDR35;MYO19;ACTL8;EIF2S1;GTPBP4;PSMA5;ACLY;GAL;NDUFS8;LAS1L;MAP1B;CYCS;RNPS1;DEGS1;TRIB3;UMPS;PFKP	ChEA_2016	AFF3 human tf ARCHS4 coexpression	2/299	0.320155	0.564331	1.76215	2.00701	TUBA1A;PRKCB	ARCHS4_TFs_Coexp	AFF3 human tf ARCHS4 coexpression	2/299	0.320155	0.564331	1.76215	2.00701	TUBA1A;PRKCB	ARCHS4_TFs_Coexp
CXXC1 human tf ARCHS4 coexpression	2/299	0.320155	0.564331	1.76215	2.00701	RASGRP2;MYO1G	ARCHS4_TFs_Coexp	YY1 22570637 ChIP-Seq MALME-3M Human	24/1049	0.921577	0.999995	0.761949	0.0622273	HGSNAT;CCDC121;SAMD8;AGTPBP1;LRRC17;PLEKHA5;GIMAP2;SAT2;SLC16A14;PATL2;SMPD3;RBP7;KAT2B;KLF6;TRIM4;HLX;ZNF318;PRX;CLDN19;SNAI2;ZNF217;ZKSCAN4;ZNF654;FUK	ChEA_2016	MYCN 27167114 Chip-Seq NEUROBLASTOMA Human	37/2000	0.944854	0.999995	0.773854	0.043897	AHNAK;LDLRAD2;LRMP;RASAL2;CCNDBP1;PCSK4;PBLD;POLD4;EFEMP2;PODNL1;SRGAP3;PHLDA1;SEMA6C;TRIM62;KLF12;FZD2;MAGI3;CCDC114;CTNNBIP1;MST1;PPP2R5B;LCA5;MTHFR;SORCS1;FOXN3;KLHL24;PLXDC2;SSH3;DISP1;DNAJC18;DNAJC1;ORAI3;MXRA8;CASS4;TXNIP;MYCBPAP;KANK4	ChEA_2016	CXXC1 human tf ARCHS4 coexpression	2/299	0.320155	0.564331	1.76215	2.00701	RASGRP2;MYO1G	ARCHS4_TFs_Coexp	OCT4 20526341 ChIP-Seq ESCs Human	44/2000	0.992692	0.999994	0.697982	0.00511953	LTV1;B4GALT2;SUV39H2;USP36;NDUFB8;UBIAD1;ANKLE1;LRRC3;TRIAP1;NOC2L;RPF2;LAGE3;CHCHD4;C15ORF39;SYNGR2;WDR5;MBP;TNNI3;PPP1R14A;CGREF1;HSPA8;ACOT7;SSB;HSBP1;CAD;ALG1;KRT10;REXO2;PPRC1;FAH;EIF2S1;PM20D2;SLC25A17;NDUFS8;DNAJA4;C12ORF29;LHX6;CDK2AP1;NUP35;SFXN1;TRIB3;IARS;TTLL12;FKBP4	ChEA_2016	OCT4 20526341 ChIP-Seq ESCs Human	44/2000	0.992692	0.999994	0.697982	0.00511953	LTV1;B4GALT2;SUV39H2;USP36;NDUFB8;UBIAD1;ANKLE1;LRRC3;TRIAP1;NOC2L;RPF2;LAGE3;CHCHD4;C15ORF39;SYNGR2;WDR5;MBP;TNNI3;PPP1R14A;CGREF1;HSPA8;ACOT7;SSB;HSBP1;CAD;ALG1;KRT10;REXO2;PPRC1;FAH;EIF2S1;PM20D2;SLC25A17;NDUFS8;DNAJA4;C12ORF29;LHX6;CDK2AP1;NUP35;SFXN1;TRIB3;IARS;TTLL12;FKBP4	ChEA_2016	CXXC1 human tf ARCHS4 coexpression	2/299	0.320155	0.564331	1.76215	2.00701	RASGRP2;MYO1G	ARCHS4_TFs_Coexp	CXXC1 human tf ARCHS4 coexpression	2/299	0.320155	0.564331	1.76215	2.00701	RASGRP2;MYO1G	ARCHS4_TFs_Coexp
CEBPA human tf ARCHS4 coexpression	2/299	0.320155	0.564331	1.76215	2.00701	TREM2;RAB7B	ARCHS4_TFs_Coexp	ZFP281 18358816 ChIP-ChIP MESCs Mouse	12/578	0.922285	0.999995	0.692445	0.0560198	SCAMP5;IRGQ;RARG;ZFP36;MEIS1;MAP3K1;USP9X;CCDC126;DPYD;GATS;RHOC;PFKM	ChEA_2016	TCFAP2C 20176728 ChIP-ChIP TROPHOBLAST STEM CELLS Mouse	51/2667	0.946926	0.999995	0.796722	0.0434486	CDKN1C;HIP1;CCDC120;SLC44A1;F11R;WDR45;IKZF2;CCT6B;EFEMP2;DACH1;RPS6KA2;SLC22A18;TNFAIP8L1;RALGPS1;BCAS3;CD96;ITGA3;RFX3;KCTD7;ERN1;MRAS;MYCN;XRN1;ATF7;MPPE1;UTRN;ACPP;SLC29A3;VAMP2;SEMA3B;RHOBTB2;NT5E;SEC14L1;RRAS;FCHO2;KCNMB4;ANKRD50;SKIL;RAB11FIP4;BCL9L;ACBD4;ATP2B4;LNPEP;PKDREJ;ARID3B;SORL1;SYT11;REL;TMEM119;SMAP1;YPEL3	ChEA_2016	CEBPA human tf ARCHS4 coexpression	2/299	0.320155	0.564331	1.76215	2.00701	TREM2;RAB7B	ARCHS4_TFs_Coexp	PAX3-FKHR 20663909 ChIP-Seq RHABDOMYOSARCOMA Human	20/1063	0.993422	0.999994	0.600493	0.00396307	TOE1;PRR5;SPAG17;SCARB1;SLC38A1;NUP210;HSBP1;MAK16;UBE2G2;PTS;EXO1;SCFD2;MAP1B;STC2;MRTO4;PSMG3;NUP35;STXBP6;FGFR4;PELO	ChEA_2016	PAX3-FKHR 20663909 ChIP-Seq RHABDOMYOSARCOMA Human	20/1063	0.993422	0.999994	0.600493	0.00396307	TOE1;PRR5;SPAG17;SCARB1;SLC38A1;NUP210;HSBP1;MAK16;UBE2G2;PTS;EXO1;SCFD2;MAP1B;STC2;MRTO4;PSMG3;NUP35;STXBP6;FGFR4;PELO	ChEA_2016	CEBPA human tf ARCHS4 coexpression	2/299	0.320155	0.564331	1.76215	2.00701	TREM2;RAB7B	ARCHS4_TFs_Coexp	CEBPA human tf ARCHS4 coexpression	2/299	0.320155	0.564331	1.76215	2.00701	TREM2;RAB7B	ARCHS4_TFs_Coexp
AFF4 human tf ARCHS4 coexpression	2/299	0.320155	0.564331	1.76215	2.00701	ARHGEF17;LAMB1	ARCHS4_TFs_Coexp	DNAJC2 21179169 ChIP-ChIP NT2 Human	20/899	0.925355	0.999995	0.741056	0.0574895	RARG;RAB4B;IGFBP5;ZNF391;MAGEF1;RNASE6;GPR85;SEMA4F;TBX19;DHRS3;PCMTD2;C10ORF90;SLC9A3;LGALS1;BCL6;CTDSP2;TSPAN7;PIP5K1B;NLRP1;RGL2	ChEA_2016	RBPJ 21746931 ChIP-Seq IB4-LCL Human	37/2013	0.949752	0.999995	0.768194	0.0396038	CDKN1C;ACSS2;CD82;SEMA3B;SPPL2A;LTBP2;SNX33;LTBP3;ACRBP;NDRG1;ADCY6;RCBTB1;C1QTNF3;TCP11L2;ANKRD50;WASF2;MAP2K5;SEMA6C;TMEM86A;MANBA;GAS2L3;FZD2;IL18;CFLAR;KIAA1683;ZNF75A;DISP1;OSCAR;RGP1;GPR162;TXNIP;RAPGEF2;VAMP4;PLCD1;YPEL3;TNFRSF21;DNASE1L1	ChEA_2016	AFF4 human tf ARCHS4 coexpression	2/299	0.320155	0.564331	1.76215	2.00701	ARHGEF17;LAMB1	ARCHS4_TFs_Coexp	POU5F1 16518401 ChIP-PET MESCs Mouse	32/1550	0.99379	0.999994	0.656503	0.00408942	TSTA3;TRUB2;SUV39H2;SCARB1;ECE2;PRDX5;EXOSC4;LARS;POLD1;EIF4EBP1;WDR5;POLR2E;RIOK1;DLGAP3;PNPT1;FUS;H2AFZ;IFRD2;VEGFB;ELOVL6;PYCR2;PA2G4;UBE2G2;GTPBP3;RPIA;GAL;NCL;HDGF;FKBP4;IL17D;EIF4G1;SLC27A4	ChEA_2016	POU5F1 16518401 ChIP-PET MESCs Mouse	32/1550	0.99379	0.999994	0.656503	0.00408942	TSTA3;TRUB2;SUV39H2;SCARB1;ECE2;PRDX5;EXOSC4;LARS;POLD1;EIF4EBP1;WDR5;POLR2E;RIOK1;DLGAP3;PNPT1;FUS;H2AFZ;IFRD2;VEGFB;ELOVL6;PYCR2;PA2G4;UBE2G2;GTPBP3;RPIA;GAL;NCL;HDGF;FKBP4;IL17D;EIF4G1;SLC27A4	ChEA_2016	AFF4 human tf ARCHS4 coexpression	2/299	0.320155	0.564331	1.76215	2.00701	ARHGEF17;LAMB1	ARCHS4_TFs_Coexp	AFF4 human tf ARCHS4 coexpression	2/299	0.320155	0.564331	1.76215	2.00701	ARHGEF17;LAMB1	ARCHS4_TFs_Coexp
SOHLH2 human tf ARCHS4 coexpression	2/299	0.320155	0.564331	1.76215	2.00701	ESRP1;KIT	ARCHS4_TFs_Coexp	NANOG 18555785 ChIP-Seq MESCs Mouse	11/542	0.927095	0.999995	0.676663	0.0512226	RARG;ARMCX1;RNF125;KIF1B;IL6ST;TBC1D17;PRR11;LPP;DHRS3;MTSS1;TNRC6B	ChEA_2016	PKCTHETA 26484144 Chip-Seq BREAST Human	7/506	0.951772	0.999995	0.583053	0.0288202	BCAS3;SEC14L1;NEGR1;SPTLC3;WDFY1;FBXO32;KRCC1	ChEA_2016	SOHLH2 human tf ARCHS4 coexpression	2/299	0.320155	0.564331	1.76215	2.00701	ESRP1;KIT	ARCHS4_TFs_Coexp	EGR1 23403033 ChIP-Seq LIVER Mouse	17/944	0.994011	0.999994	0.574977	0.00345404	IFITM2;GOT1;VARS;IMP3;PSMD13;GSTP1;LRRC3;TXLNG;TIMM21;FAH;ATAD3A;TSPAN31;PNP;NDUFAF4;DCPS;HSPA1B;HSPA1A	ChEA_2016	EGR1 23403033 ChIP-Seq LIVER Mouse	17/944	0.994011	0.999994	0.574977	0.00345404	IFITM2;GOT1;VARS;IMP3;PSMD13;GSTP1;LRRC3;TXLNG;TIMM21;FAH;ATAD3A;TSPAN31;PNP;NDUFAF4;DCPS;HSPA1B;HSPA1A	ChEA_2016	SOHLH2 human tf ARCHS4 coexpression	2/299	0.320155	0.564331	1.76215	2.00701	ESRP1;KIT	ARCHS4_TFs_Coexp	SOHLH2 human tf ARCHS4 coexpression	2/299	0.320155	0.564331	1.76215	2.00701	ESRP1;KIT	ARCHS4_TFs_Coexp
CENPT human tf ARCHS4 coexpression	2/299	0.320155	0.564331	1.76215	2.00701	ACY3;RASGRP2	ARCHS4_TFs_Coexp	FOXA1 25329375 ChIP-Seq VCAP Human	49/2000	0.929426	0.999995	0.812062	0.0594336	CSRNP1;RARG;SERPINE3;CALCOCO2;CNRIP1;HEXB;ROBO1;DHTKD1;GPR132;UBL3;IL18RAP;TRIM68;TNFSF10;DIP2B;CCR2;GUCY1A3;NCOA2;SP110;C10ORF55;SERPINB9;IL16;NAV1;PEX2;SLC9A3;HEATR5A;MDFIC;TLR6;HIST1H2BD;ZNF277;SLC24A1;ZBTB8A;CCDC149;C2ORF68;HHLA3;LRRC17;C4ORF36;ADRB2;FBXO43;FGD4;CALHM2;ZBED5;SNX21;PNRC1;REEP1;S100Z;ABI1;GATS;OTUD1;TECPR1	ChEA_2016	SETDB1 19884255 ChIP-Seq MESCs Mouse	37/2020	0.952235	0.999995	0.765177	0.0374504	CUL7;CALCOCO1;ACSS2;AHNAK;WBP1;APOLD1;PHF21A;RCBTB1;EFEMP2;SEC14L1;GPA33;CAPN5;TNFAIP8L1;POLL;SRGAP3;CTSF;SOX4;CBX7;TRIM62;PAQR6;NEGR1;S100A1;GPX3;NFAM1;IL18;RFX3;MTHFR;ZBTB34;DUSP27;ERN1;GPR162;LMBRD1;MYCN;XRN1;STAG3;RIN3;SMAP1	ChEA_2016	CENPT human tf ARCHS4 coexpression	2/299	0.320155	0.564331	1.76215	2.00701	ACY3;RASGRP2	ARCHS4_TFs_Coexp	YAP1 20516196 ChIP-Seq MESCs Mouse	52/2329	0.994479	0.999994	0.705599	0.00390666	SPAG17;SCARB1;ANKLE1;CPNE7;BCCIP;SLC2A1;PVR;CCND2;CCND1;MYC;CHAC2;BANF1;PITX1;SLC12A8;TEAD4;ARL10;DUSP5;DDX18;RBM19;DDX10;ELOVL6;MFSD11;ACLY;TMEM33;PPIF;UMPS;EEF1E1;FXN;SF3B5;LRRC59;SLC3A2;SLC1A5;LRP8;DNAJB1;SYNGR2;GRPEL1;MTHFD1L;U2AF2;ADAMTS17;AFMID;MBP;STXBP6;RELT;MARCKSL1;FUS;DNAJC11;POLE4;IARS;POLR3K;PFKP;EIF3B;MPHOSPH6	ChEA_2016	YAP1 20516196 ChIP-Seq MESCs Mouse	52/2329	0.994479	0.999994	0.705599	0.00390666	SPAG17;SCARB1;ANKLE1;CPNE7;BCCIP;SLC2A1;PVR;CCND2;CCND1;MYC;CHAC2;BANF1;PITX1;SLC12A8;TEAD4;ARL10;DUSP5;DDX18;RBM19;DDX10;ELOVL6;MFSD11;ACLY;TMEM33;PPIF;UMPS;EEF1E1;FXN;SF3B5;LRRC59;SLC3A2;SLC1A5;LRP8;DNAJB1;SYNGR2;GRPEL1;MTHFD1L;U2AF2;ADAMTS17;AFMID;MBP;STXBP6;RELT;MARCKSL1;FUS;DNAJC11;POLE4;IARS;POLR3K;PFKP;EIF3B;MPHOSPH6	ChEA_2016	CENPT human tf ARCHS4 coexpression	2/299	0.320155	0.564331	1.76215	2.00701	ACY3;RASGRP2	ARCHS4_TFs_Coexp	CENPT human tf ARCHS4 coexpression	2/299	0.320155	0.564331	1.76215	2.00701	ACY3;RASGRP2	ARCHS4_TFs_Coexp
PLEK human tf ARCHS4 coexpression	2/299	0.320155	0.564331	1.76215	2.00701	NCF2;MYO1G	ARCHS4_TFs_Coexp	SMAD1 18555785 Chip-Seq ESCs Mouse	49/2000	0.929426	0.999995	0.812062	0.0594336	CCDC121;CD84;BMPR2;TRAF3IP3;GORAB;FAM102B;IL18RAP;EFCAB2;FAM198B;TRIM69;CYTIP;CD34;NCOA2;FCER1G;IGFBP5;SP110;SECISBP2L;NCOA3;TET2;NAV1;ITGA6;USP40;CD101;PFKFB2;RGS18;FRRS1;CXCR4;ZBTB41;TTBK2;OGFRL1;RPS6KC1;HLX;ANKAR;CXCR2;B3GAT2;EPHX1;NBEAL1;NEB;PTPN14;TBX19;MED13L;MOV10;KLF7;SELL;TNFSF4;KIF26B;MNDA;VPS45;LGR4	ChEA_2016	SRF 21415370 ChIP-Seq HL-1 Mouse	29/1634	0.952469	0.999995	0.743048	0.0361844	AHNAK;WBP1;SLC43A2;PBXIP1;RASAL2;CCNDBP1;TRIOBP;SYNE1;CCT6B;ZFP14;APH1B;GPA33;SMPD1;BBS9;CTSF;SLC12A6;SLC16A5;ACBD4;ADPRHL1;STAT2;NCOA4;MTHFR;SORL1;DNAJC18;XRN1;ATF7;UTRN;OBSL1;SLC29A3	ChEA_2016	PLEK human tf ARCHS4 coexpression	2/299	0.320155	0.564331	1.76215	2.00701	NCF2;MYO1G	ARCHS4_TFs_Coexp	DROSHA 22980978 ChIP-Seq HELA Human	6/456	0.994675	0.999994	0.420978	0.00224764	PRKAR1B;TERT;PSAT1;FBRSL1;MBP;C11ORF24	ChEA_2016	DROSHA 22980978 ChIP-Seq HELA Human	6/456	0.994675	0.999994	0.420978	0.00224764	PRKAR1B;TERT;PSAT1;FBRSL1;MBP;C11ORF24	ChEA_2016	PLEK human tf ARCHS4 coexpression	2/299	0.320155	0.564331	1.76215	2.00701	NCF2;MYO1G	ARCHS4_TFs_Coexp	PLEK human tf ARCHS4 coexpression	2/299	0.320155	0.564331	1.76215	2.00701	NCF2;MYO1G	ARCHS4_TFs_Coexp
KIAA1549 human tf ARCHS4 coexpression	2/299	0.320155	0.564331	1.76215	2.00701	TUBA1A;DCHS1	ARCHS4_TFs_Coexp	ESRRB 18555785 Chip-Seq ESCs Mouse	49/2000	0.929426	0.999995	0.812062	0.0594336	CCDC121;CD84;BMPR2;TRAF3IP3;GORAB;IL18RAP;EFCAB2;TRIM69;CD34;ACVR1;NCOA2;FCER1G;IGFBP5;SECISBP2L;NCOA3;NAV1;RAB33B;PIK3CA;DPYD;USP40;NOTCH2;PFKFB2;RGS18;CXCR4;BAZ2B;TFPI;ZBTB41;TTBK2;OGFRL1;RPS6KC1;HLX;ANKAR;CXCR2;B3GAT2;EPHX1;NBEAL1;NEB;PTPN14;TBX19;PAFAH2;SLC16A14;KLF7;SELL;TNFSF4;KIF26B;ABI1;MNDA;OTUD1;LGR4	ChEA_2016	VDR 22108803 ChIP-Seq LS180 Human	1/130	0.953494	0.999995	0.324211	0.0154396	PLD1	ChEA_2016	KIAA1549 human tf ARCHS4 coexpression	2/299	0.320155	0.564331	1.76215	2.00701	TUBA1A;DCHS1	ARCHS4_TFs_Coexp	POU5F1 18347094 ChIP-ChIP MESCs Mouse	46/2109	0.994917	0.999994	0.690072	0.00351668	AGPAT5;LRRC59;L3MBTL2;IFITM2;NOLC1;HOXD13;SLC3A2;SLC1A5;ENO3;LRP8;AKAP1;UCHL1;ABHD11;MTHFD1L;EXO1;MYC;POLR2E;TSPO;DLGAP3;SLC12A8;SLC39A3;RFC5;HSP90AA1;ACOT7;ELOVL6;GLRX2;FAH;MCAT;SLC39A14;EIF2S1;RPIA;SLC7A5;COQ3;TSPAN13;TAL1;NUP35;SFXN1;ACSBG1;VDAC1;TRIB3;SLC29A1;IL17D;HSPA1B;LY6E;ERAS;MPHOSPH6	ChEA_2016	POU5F1 18347094 ChIP-ChIP MESCs Mouse	46/2109	0.994917	0.999994	0.690072	0.00351668	AGPAT5;LRRC59;L3MBTL2;IFITM2;NOLC1;HOXD13;SLC3A2;SLC1A5;ENO3;LRP8;AKAP1;UCHL1;ABHD11;MTHFD1L;EXO1;MYC;POLR2E;TSPO;DLGAP3;SLC12A8;SLC39A3;RFC5;HSP90AA1;ACOT7;ELOVL6;GLRX2;FAH;MCAT;SLC39A14;EIF2S1;RPIA;SLC7A5;COQ3;TSPAN13;TAL1;NUP35;SFXN1;ACSBG1;VDAC1;TRIB3;SLC29A1;IL17D;HSPA1B;LY6E;ERAS;MPHOSPH6	ChEA_2016	KIAA1549 human tf ARCHS4 coexpression	2/299	0.320155	0.564331	1.76215	2.00701	TUBA1A;DCHS1	ARCHS4_TFs_Coexp	KIAA1549 human tf ARCHS4 coexpression	2/299	0.320155	0.564331	1.76215	2.00701	TUBA1A;DCHS1	ARCHS4_TFs_Coexp
TOX2 human tf ARCHS4 coexpression	2/299	0.320155	0.564331	1.76215	2.00701	TUBA1A;PTPN22	ARCHS4_TFs_Coexp	NELFA 20434984 ChIP-Seq ESCs Mouse	49/2000	0.929426	0.999995	0.812062	0.0594336	BTG1;HEXB;BRCA2;FLCN;TRIM6;ZFP36;PRX;PGM3;TBC1D10A;JAK1;EPHB3;CTSB;CEP68;BNIP3L;STARD5;FNBP1;ARL15;SWAP70;NCOA3;ARRDC3;GAB1;WIPI1;DDB2;RAB33B;ZFYVE16;CTDSP2;CAMK2D;SAMD8;ATP10D;ADD3;GLG1;HMGCL;TMEM65;ANKRD24;GLMN;DENND4C;SYNJ2BP;PNRC1;KLF2;KLF7;KLF6;APPBP2;DPY19L4;CCNG2;ABI1;NBR1;ATM;DZIP3;MEGF9	ChEA_2016	POU5F1 18700969 ChIP-ChIP MESCs Mouse	8/567	0.954971	0.999995	0.594247	0.0273792	SESN3;GPA33;MAGI3;TXNIP;CORO2A;PHLDA1;MAP2K5;TGFBR2	ChEA_2016	TOX2 human tf ARCHS4 coexpression	2/299	0.320155	0.564331	1.76215	2.00701	TUBA1A;PTPN22	ARCHS4_TFs_Coexp	FOXA1 21572438 ChIP-Seq LNCaP Human	43/2000	0.995247	0.999994	0.68052	0.00324221	AGPAT5;SEH1L;NXT1;SH2D4A;DCUN1D5;FASTKD3;WDR4;BCCIP;NOLC1;HOXD13;RPF2;CLN6;AKAP1;DDN;C15ORF39;SYNGR2;MTHFD1L;CA2;TIMM17A;TMEM109;MBP;PELO;DUSP5;WDR36;NDUFA5;CACYBP;NOC3L;KRT10;PAICS;COQ3;NDUFS8;LOX;MAP1B;NDUFAF4;SFXN4;LHX6;PSMG4;SRPRB;HDGF;RHOV;EEF1E1;FGFR4;TOMM5	ChEA_2016	FOXA1 21572438 ChIP-Seq LNCaP Human	43/2000	0.995247	0.999994	0.68052	0.00324221	AGPAT5;SEH1L;NXT1;SH2D4A;DCUN1D5;FASTKD3;WDR4;BCCIP;NOLC1;HOXD13;RPF2;CLN6;AKAP1;DDN;C15ORF39;SYNGR2;MTHFD1L;CA2;TIMM17A;TMEM109;MBP;PELO;DUSP5;WDR36;NDUFA5;CACYBP;NOC3L;KRT10;PAICS;COQ3;NDUFS8;LOX;MAP1B;NDUFAF4;SFXN4;LHX6;PSMG4;SRPRB;HDGF;RHOV;EEF1E1;FGFR4;TOMM5	ChEA_2016	TOX2 human tf ARCHS4 coexpression	2/299	0.320155	0.564331	1.76215	2.00701	TUBA1A;PTPN22	ARCHS4_TFs_Coexp	TOX2 human tf ARCHS4 coexpression	2/299	0.320155	0.564331	1.76215	2.00701	TUBA1A;PTPN22	ARCHS4_TFs_Coexp
FEZF1 human tf ARCHS4 coexpression	2/299	0.320155	0.564331	1.76215	2.00701	TUBA1A;TRH	ARCHS4_TFs_Coexp	SOX2 21211035 ChIP-Seq LN229 Human	49/2000	0.929426	0.999995	0.812062	0.0594336	GUCY1B3;CCDC121;HEXB;GIMAP2;BRCA2;IFIT3;DHTKD1;AFF2;ZNF609;LGALS1;TRIM69;MYLIP;BNIP3L;NCOA2;NCOA3;CSGALNACT2;VWA5A;C10ORF10;SERPINB9;SLC9A3;ARMCX1;NPC1;UTS2;CD101;RGS18;CSF1R;CCDC149;KIAA1324L;LRRC17;ATP10D;CXCR4;DAPP1;CD1D;HSD17B11;HMGCL;ADAP2;HLX;ZSWIM6;MAP2K6;LRRC25;UBE2H;GLYCTK;NCKAP5L;EPHX1;FOSL2;MOV10;PIK3IP1;MYO5C;GATS	ChEA_2016	ELF1 17652178 ChIP-ChIP JURKAT Human	1/133	0.956683	0.999995	0.316794	0.0140285	IRAK4	ChEA_2016	FEZF1 human tf ARCHS4 coexpression	2/299	0.320155	0.564331	1.76215	2.00701	TUBA1A;TRH	ARCHS4_TFs_Coexp	SMAD2/3 21741376 ChIP-Seq ESCs Human	43/2000	0.995247	0.999994	0.68052	0.00324221	TSTA3;PRPS1;SUV39H2;UBIAD1;RAB3A;IFITM2;FAM57A;TIMM10;ECE2;NOC2L;RPF2;PRDX5;C15ORF39;ZNRF3;SLC17A9;PMPCA;MBP;TNNI3;ZNF367;UTP14A;TEAD4;FDPS;ACOT7;HSBP1;WDR18;SIGMAR1;CAD;C20ORF27;CD3EAP;TIMM22;UBE2G2;KRT10;WDR34;POLRMT;SRPK1;PSMA5;RCL1;BOP1;SLC25A17;BIN1;DEGS1;TTLL12;DCTPP1	ChEA_2016	SMAD2/3 21741376 ChIP-Seq ESCs Human	43/2000	0.995247	0.999994	0.68052	0.00324221	TSTA3;PRPS1;SUV39H2;UBIAD1;RAB3A;IFITM2;FAM57A;TIMM10;ECE2;NOC2L;RPF2;PRDX5;C15ORF39;ZNRF3;SLC17A9;PMPCA;MBP;TNNI3;ZNF367;UTP14A;TEAD4;FDPS;ACOT7;HSBP1;WDR18;SIGMAR1;CAD;C20ORF27;CD3EAP;TIMM22;UBE2G2;KRT10;WDR34;POLRMT;SRPK1;PSMA5;RCL1;BOP1;SLC25A17;BIN1;DEGS1;TTLL12;DCTPP1	ChEA_2016	FEZF1 human tf ARCHS4 coexpression	2/299	0.320155	0.564331	1.76215	2.00701	TUBA1A;TRH	ARCHS4_TFs_Coexp	FEZF1 human tf ARCHS4 coexpression	2/299	0.320155	0.564331	1.76215	2.00701	TUBA1A;TRH	ARCHS4_TFs_Coexp
NPAS3 human tf ARCHS4 coexpression	2/299	0.320155	0.564331	1.76215	2.00701	TUBA1A;TNIK	ARCHS4_TFs_Coexp	GATA3 21867929 ChIP-Seq TH1 Mouse	49/2000	0.929426	0.999995	0.812062	0.0594336	HEXB;GFI1;DYSF;TSPAN10;IFIT3;AFF2;FAM102B;GNPTAB;UBXN7;LRRFIP2;TRIM66;CTSB;HGF;MYOF;GAB2;RHOC;OSMR;IPCEF1;KAT2B;FRMD6;OAS2;TLR6;ALG10B;HVCN1;LIN7A;ADRB2;IQGAP3;HLX;RNF170;ZSWIM6;EVI5;N4BP2;B3GAT2;IL31RA;PLEKHA5;PAFAH2;ARHGAP24;MED13L;GPR141;UEVLD;NUDT7;STK24;PIK3IP1;KLHL6;ABI1;DMXL2;OTUD1;LGR4;TNRC6B	ChEA_2016	NOTCH1 17114293 ChIP-ChIP T-ALL Human	1/134	0.957697	0.999995	0.314396	0.0135894	OSCAR	ChEA_2016	NPAS3 human tf ARCHS4 coexpression	2/299	0.320155	0.564331	1.76215	2.00701	TUBA1A;TNIK	ARCHS4_TFs_Coexp	MNX1 26342078 ChIP-Seq MIN6-4N Mouse	43/2000	0.995247	0.999994	0.68052	0.00324221	SDCCAG3;ZMYND19;SLC2A1;PRPF19;ZCCHC17;PVR;TSPAN31;AKAP1;ZNRF3;CCND2;MYC;STC2;BAG1;NT5DC3;NRTN;AP1S3;PITX1;EIF4E;PELO;SLC12A8;WNT10B;HSP90AA1;KCNH4;NOP58;ENDOG;RASL10B;MMAB;MARS2;ALG3;CHCHD10;PA2G4;UBE2G2;GLRX2;YDJC;SHQ1;MARS;PPIF;LHX6;DEGS1;MCM6;GART;TRMT61A;EIF4G1	ChEA_2016	MNX1 26342078 ChIP-Seq MIN6-4N Mouse	43/2000	0.995247	0.999994	0.68052	0.00324221	SDCCAG3;ZMYND19;SLC2A1;PRPF19;ZCCHC17;PVR;TSPAN31;AKAP1;ZNRF3;CCND2;MYC;STC2;BAG1;NT5DC3;NRTN;AP1S3;PITX1;EIF4E;PELO;SLC12A8;WNT10B;HSP90AA1;KCNH4;NOP58;ENDOG;RASL10B;MMAB;MARS2;ALG3;CHCHD10;PA2G4;UBE2G2;GLRX2;YDJC;SHQ1;MARS;PPIF;LHX6;DEGS1;MCM6;GART;TRMT61A;EIF4G1	ChEA_2016	NPAS3 human tf ARCHS4 coexpression	2/299	0.320155	0.564331	1.76215	2.00701	TUBA1A;TNIK	ARCHS4_TFs_Coexp	NPAS3 human tf ARCHS4 coexpression	2/299	0.320155	0.564331	1.76215	2.00701	TUBA1A;TNIK	ARCHS4_TFs_Coexp
ZNF827 human tf ARCHS4 coexpression	2/299	0.320155	0.564331	1.76215	2.00701	ZFHX2;TUBA1A	ARCHS4_TFs_Coexp	CTCF 21964334 ChIP-Seq BJAB-B Human	49/2000	0.929426	0.999995	0.812062	0.0594336	BTG1;GFI1;TESK2;SMPD3;DTWD2;FAM102B;CTSO;LASP1;TRIM5;RASGEF1B;TRIM69;KIF1B;DIP2B;EPHB2;IGFBP5;ZBTB38;VPS13D;ARID5B;IL16;GMIP;KAT2B;TMEM106A;H6PD;PCDH10;DAPP1;EFNA4;RASIP1;ZNRF1;SGPL1;INPP5K;NLRP1;MARK4;ZNF580;B3GAT2;SSH2;PAFAH2;SLC16A14;DHRS3;MOV10;PINK1;NUDT7;FER;TCN2;SELL;KIF26B;FAT4;VPS45;CRLF3;RGL2	ChEA_2016	RCOR2 21632747 ChIP-Seq MESCs Mouse	5/401	0.958211	0.999995	0.525335	0.0224253	KLF12;MYCN;NFAM1;NR1D2;PLD1	ChEA_2016	ZNF827 human tf ARCHS4 coexpression	2/299	0.320155	0.564331	1.76215	2.00701	ZFHX2;TUBA1A	ARCHS4_TFs_Coexp	CTCF 18555785 Chip-Seq ESCs Mouse	43/2000	0.995247	0.999994	0.68052	0.00324221	NXT1;NAT10;MCM10;UAP1;COX5B;HSPD1;NANP;BAG2;EXO1;TIMM17A;RRS1;WDR5;PDSS1;AP1S3;KIF1A;RRP15;NOP56;DDX18;NOP58;MRPS26;SSB;H2AFZ;MARS2;SORD;ELOVL6;IMP4;CACYBP;DDX51;PYCR2;TFB2M;GLRX2;PASK;WDR34;WDR12;UCHL5;TMEM177;WT1;EIF3J;DEGS1;MCM6;CD247;SCLY;POLR3K	ChEA_2016	CTCF 18555785 Chip-Seq ESCs Mouse	43/2000	0.995247	0.999994	0.68052	0.00324221	NXT1;NAT10;MCM10;UAP1;COX5B;HSPD1;NANP;BAG2;EXO1;TIMM17A;RRS1;WDR5;PDSS1;AP1S3;KIF1A;RRP15;NOP56;DDX18;NOP58;MRPS26;SSB;H2AFZ;MARS2;SORD;ELOVL6;IMP4;CACYBP;DDX51;PYCR2;TFB2M;GLRX2;PASK;WDR34;WDR12;UCHL5;TMEM177;WT1;EIF3J;DEGS1;MCM6;CD247;SCLY;POLR3K	ChEA_2016	ZNF827 human tf ARCHS4 coexpression	2/299	0.320155	0.564331	1.76215	2.00701	ZFHX2;TUBA1A	ARCHS4_TFs_Coexp	ZNF827 human tf ARCHS4 coexpression	2/299	0.320155	0.564331	1.76215	2.00701	ZFHX2;TUBA1A	ARCHS4_TFs_Coexp
SETBP1 human tf ARCHS4 coexpression	2/299	0.320155	0.564331	1.76215	2.00701	TUBA1A;DCHS1	ARCHS4_TFs_Coexp	JARID1B-DAIN 22020125 ChIP-Seq ESCs Mouse	49/2000	0.929426	0.999995	0.812062	0.0594336	CCDC126;N4BP2L1;PRDM1;NUB1;ZFP36;RINL;LGALS1;RASGEF1B;TRPS1;MAP3K8;DIP2B;CD34;SEMA6B;DYNC2H1;GPR34;APAF1;FNBP1;ZBTB38;ARRDC3;WIPI1;HIST2H2BE;RBP7;ITGA6;PPP1R15A;RGS18;FRRS1;MVP;TFPI;ADD3;EFNA4;ZBTB41;ZNRF1;IRAK2;SLC17A5;RNF170;FUK;CCR1;SLC31A2;USP9X;NBEAL1;PNRC1;ARHGAP24;FOSL2;MED13L;CCDC88A;NUDT7;NMNAT1;PIK3IP1;CCNG2	ChEA_2016	SOX2 18692474 ChIP-Seq MEFs Mouse	36/1991	0.95851	0.999995	0.754601	0.031976	AHNAK;WBP1;THBS2;NT5E;ATXN1;RRAS;GPA33;LDHD;CAPN5;TOM1;CTSF;SKIL;SEMA6C;KCNJ5;ARSA;CBX7;TRIM62;KLF12;FZD2;ACBD4;S100A1;B3GALT4;MTHFR;ARNT;CFLAR;ARID3B;FBXO32;FLI1;MRAS;MYCN;TXNIP;VAMP1;LETMD1;UTRN;YPEL3;CD22	ChEA_2016	SETBP1 human tf ARCHS4 coexpression	2/299	0.320155	0.564331	1.76215	2.00701	TUBA1A;DCHS1	ARCHS4_TFs_Coexp	NCOR 22424771 ChIP-Seq 293T Human	43/2000	0.995247	0.999994	0.68052	0.00324221	ZNF771;MTRR;VARS;GMNN;EIF4A3;AK2;ECE1;RPF2;LRP8;WDR43;UCHL1;CCND2;NT5DC3;LONP1;MBP;NRTN;UTP20;SLC38A5;CCT5;IDH3A;CCT2;TIPIN;HSBP1;CCDC137;AHSA1;NOC3L;PA2G4;GLRX2;FAH;MYO19;UCHL5;TMEM177;GAL;NUDT8;WT1;POLR1C;SFXN4;CYCS;PPIH;CD247;DCTPP1;CARS2;PFKP	ChEA_2016	NCOR 22424771 ChIP-Seq 293T Human	43/2000	0.995247	0.999994	0.68052	0.00324221	ZNF771;MTRR;VARS;GMNN;EIF4A3;AK2;ECE1;RPF2;LRP8;WDR43;UCHL1;CCND2;NT5DC3;LONP1;MBP;NRTN;UTP20;SLC38A5;CCT5;IDH3A;CCT2;TIPIN;HSBP1;CCDC137;AHSA1;NOC3L;PA2G4;GLRX2;FAH;MYO19;UCHL5;TMEM177;GAL;NUDT8;WT1;POLR1C;SFXN4;CYCS;PPIH;CD247;DCTPP1;CARS2;PFKP	ChEA_2016	SETBP1 human tf ARCHS4 coexpression	2/299	0.320155	0.564331	1.76215	2.00701	TUBA1A;DCHS1	ARCHS4_TFs_Coexp	SETBP1 human tf ARCHS4 coexpression	2/299	0.320155	0.564331	1.76215	2.00701	TUBA1A;DCHS1	ARCHS4_TFs_Coexp
ATXN7 human tf ARCHS4 coexpression	2/299	0.320155	0.564331	1.76215	2.00701	DGKA;RASGRP2	ARCHS4_TFs_Coexp	EBF1 22473956 ChIP-Seq BONE MARROW Mouse	49/2000	0.929426	0.999995	0.812062	0.0594336	CCDC121;CD84;BMPR2;GORAB;CTSO;IL18RAP;RASGEF1B;EFCAB2;FAM198B;TNFSF10;CYTIP;CD34;ACVR1;GUCY1A3;NCOA2;IGFBP5;COG6;FNBP1;SP110;NCOA3;NAV1;USP40;NOTCH2;PFKFB2;RGS18;PCDH10;CXCR4;BAZ2B;TFPI;TTBK2;OGFRL1;RPS6KC1;HLX;ANKAR;CXCR2;B3GAT2;EPHX1;NBEAL1;NEB;PTPN14;TBX19;SLC16A14;KLF7;SELL;TNFSF4;KIF26B;ABI1;OTUD1;LGR4	ChEA_2016	YAP1 20516196 ChIP-Seq MESCs Mouse	43/2329	0.959293	0.999995	0.768854	0.0319522	CALCOCO1;MTMR3;COL14A1;XYLT1;PLD1;SAT1;NDRG1;CCT6B;NR3C2;GRIP1;DACH1;ATXN1;SEC14L1;SESN3;DPYSL3;FLVCR2;S1PR3;SKIL;SOX4;RAB11FIP4;NCOA1;RNF43;BCAS3;CBX7;KLF12;FZD2;CRADD;NEGR1;MAGI3;NCOA4;RFX3;ARNT;SORCS1;INHBA;PLXDC2;DNAJC1;MYCN;RAPGEF2;LETMD1;UTRN;SSBP2;VAMP2;R3HDM2	ChEA_2016	ATXN7 human tf ARCHS4 coexpression	2/299	0.320155	0.564331	1.76215	2.00701	DGKA;RASGRP2	ARCHS4_TFs_Coexp	CEBPB 26923725 Chip-Seq HEMOGENIC-ENDOTHELIUM Mouse	43/2000	0.995247	0.999994	0.68052	0.00324221	LTV1;B4GALT2;SH2D4A;PSMD14;POP1;BCCIP;NAT10;RPF2;UNG;CNNM1;GRPEL1;MYC;WDR5;LONP1;PDSS1;DLAT;NKX2-3;SLC12A8;TEAD4;RFC5;UTP15;NOM1;SLC38A1;MARCKSL1;RPL21;HOMER1;HSBP1;MARS2;TESC;RBM19;CIDEB;TIMM22;ELOVL6;URB2;PAICS;PHF5A;SHQ1;CDC42EP2;NUP35;NOL11;UMPS;SLC25A33;MPHOSPH6	ChEA_2016	CEBPB 26923725 Chip-Seq HEMOGENIC-ENDOTHELIUM Mouse	43/2000	0.995247	0.999994	0.68052	0.00324221	LTV1;B4GALT2;SH2D4A;PSMD14;POP1;BCCIP;NAT10;RPF2;UNG;CNNM1;GRPEL1;MYC;WDR5;LONP1;PDSS1;DLAT;NKX2-3;SLC12A8;TEAD4;RFC5;UTP15;NOM1;SLC38A1;MARCKSL1;RPL21;HOMER1;HSBP1;MARS2;TESC;RBM19;CIDEB;TIMM22;ELOVL6;URB2;PAICS;PHF5A;SHQ1;CDC42EP2;NUP35;NOL11;UMPS;SLC25A33;MPHOSPH6	ChEA_2016	ATXN7 human tf ARCHS4 coexpression	2/299	0.320155	0.564331	1.76215	2.00701	DGKA;RASGRP2	ARCHS4_TFs_Coexp	ATXN7 human tf ARCHS4 coexpression	2/299	0.320155	0.564331	1.76215	2.00701	DGKA;RASGRP2	ARCHS4_TFs_Coexp
FOXK1 human tf ARCHS4 coexpression	2/299	0.320155	0.564331	1.76215	2.00701	HDAC4;PLXNB2	ARCHS4_TFs_Coexp	FOXA1 27270436 Chip-Seq PROSTATE Human	49/2000	0.929426	0.999995	0.812062	0.0594336	CSRNP1;RARG;SERPINE3;CALCOCO2;CNRIP1;HEXB;ROBO1;DHTKD1;GPR132;UBL3;IL18RAP;TRIM68;TNFSF10;DIP2B;CCR2;GUCY1A3;NCOA2;SP110;C10ORF55;SERPINB9;IL16;NAV1;PEX2;SLC9A3;HEATR5A;MDFIC;TLR6;HIST1H2BD;ZNF277;SLC24A1;ZBTB8A;CCDC149;C2ORF68;HHLA3;LRRC17;C4ORF36;ADRB2;FBXO43;FGD4;CALHM2;ZBED5;SNX21;PNRC1;REEP1;S100Z;ABI1;GATS;OTUD1;TECPR1	ChEA_2016	RARA 24833708 ChIP-Seq LIVER Mouse	36/2000	0.961234	0.999995	0.750758	0.0296834	ABHD4;SLC43A2;PAPLN;CXCR5;RCSD1;PHF21A;RHOBTB2;DYNC2LI1;SENP7;POLD4;APH1B;RNF215;C1QTNF6;UBN2;CTSF;SKIL;SLC16A5;FZD2;ADPRHL1;ITGA3;ADHFE1;PPP2R5B;CFLAR;KLHL24;PAN2;ACAP2;LMBRD1;BBS10;EFHC1;WDFY1;CASS4;TXNIP;ODF3B;LRP10;VAMP2;YPEL2	ChEA_2016	FOXK1 human tf ARCHS4 coexpression	2/299	0.320155	0.564331	1.76215	2.00701	HDAC4;PLXNB2	ARCHS4_TFs_Coexp	RUNX1 27457419 Chip-Seq LIVER Mouse	43/2000	0.995247	0.999994	0.68052	0.00324221	SUV39H2;ZMYND19;PSMD14;MCM10;UAP1;COX5B;HSPD1;BAG2;EXO1;TIMM17A;RRS1;WDR5;PDSS1;AP1S3;KIF1A;RRP15;MDN1;NOP56;DDX18;NOP58;MRPS26;ENDOG;MARS2;SORD;IMP4;CACYBP;PYCR2;GLRX2;PASK;WDR34;WDR12;BCS1L;UCHL5;TMEM177;NCL;TRMT6;EIF3J;LHX6;DEGS1;MCM6;CD247;SCLY;POLR3K	ChEA_2016	RUNX1 27457419 Chip-Seq LIVER Mouse	43/2000	0.995247	0.999994	0.68052	0.00324221	SUV39H2;ZMYND19;PSMD14;MCM10;UAP1;COX5B;HSPD1;BAG2;EXO1;TIMM17A;RRS1;WDR5;PDSS1;AP1S3;KIF1A;RRP15;MDN1;NOP56;DDX18;NOP58;MRPS26;ENDOG;MARS2;SORD;IMP4;CACYBP;PYCR2;GLRX2;PASK;WDR34;WDR12;BCS1L;UCHL5;TMEM177;NCL;TRMT6;EIF3J;LHX6;DEGS1;MCM6;CD247;SCLY;POLR3K	ChEA_2016	FOXK1 human tf ARCHS4 coexpression	2/299	0.320155	0.564331	1.76215	2.00701	HDAC4;PLXNB2	ARCHS4_TFs_Coexp	FOXK1 human tf ARCHS4 coexpression	2/299	0.320155	0.564331	1.76215	2.00701	HDAC4;PLXNB2	ARCHS4_TFs_Coexp
NKX6-3 human tf ARCHS4 coexpression	2/299	0.320155	0.564331	1.76215	2.00701	GPR160;RASGRF1	ARCHS4_TFs_Coexp	SRY 22984422 ChIP-ChIP TESTIS Rat	3/197	0.932356	0.999995	0.507116	0.0355184	ADAP2;FLRT2;ARNTL	ChEA_2016	GATA3 21867929 ChIP-Seq CD8 Mouse	36/2000	0.961234	0.999995	0.750758	0.0296834	FAM49A;WBP1;ZC3H6;PLB1;DNAJC28;GRIP1;POLD4;ZFP14;ADAMTS13;PODNL1;SH3TC1;RPS6KA2;TNFAIP8L1;PHLDA1;NKX3-2;ABCA1;MANBA;S100A1;COG4;NCOA4;STAC3;GAB3;FOXN3;TMEM173;NFKB2;SEPSECS;MMP14;ACAP2;BBS10;STAG3;ODF3B;MPPE1;COL9A2;YPEL3;GAPT;YPEL2	ChEA_2016	NKX6-3 human tf ARCHS4 coexpression	2/299	0.320155	0.564331	1.76215	2.00701	GPR160;RASGRF1	ARCHS4_TFs_Coexp	TAL1 26923725 Chip-Seq HEMANGIOBLAST Mouse	28/1413	0.995316	0.999994	0.629898	0.00295729	ODC1;NAT10;UNG;MYC;LONP1;UBXN8;FBRSL1;MBP;AP1S3;STXBP6;DLAT;HSBP1;TESC;RBM19;AARSD1;GTPBP4;BYSL;RPIA;ARMC6;BIN1;SRPRB;NUP35;PPIH;IARS;ALDH18A1;UMPS;POLR3K;MPHOSPH6	ChEA_2016	TAL1 26923725 Chip-Seq HEMANGIOBLAST Mouse	28/1413	0.995316	0.999994	0.629898	0.00295729	ODC1;NAT10;UNG;MYC;LONP1;UBXN8;FBRSL1;MBP;AP1S3;STXBP6;DLAT;HSBP1;TESC;RBM19;AARSD1;GTPBP4;BYSL;RPIA;ARMC6;BIN1;SRPRB;NUP35;PPIH;IARS;ALDH18A1;UMPS;POLR3K;MPHOSPH6	ChEA_2016	NKX6-3 human tf ARCHS4 coexpression	2/299	0.320155	0.564331	1.76215	2.00701	GPR160;RASGRF1	ARCHS4_TFs_Coexp	NKX6-3 human tf ARCHS4 coexpression	2/299	0.320155	0.564331	1.76215	2.00701	GPR160;RASGRF1	ARCHS4_TFs_Coexp
ZNF778 human tf ARCHS4 coexpression	2/299	0.320155	0.564331	1.76215	2.00701	ZFHX2;CACFD1	ARCHS4_TFs_Coexp	REST 21632747 ChIP-Seq MESCs Mouse	58/2339	0.933488	0.999995	0.820286	0.0564581	CHRM3;SERPINE3;CNRIP1;RAB3D;DYSF;PLAT;ABCA13;GLI3;ROBO1;SCAMP5;SMPD3;DTWD2;HERC1;CCDC50;CEP68;ARHGEF11;AGTPBP1;APAF1;SP110;OMG;NSUN7;IPCEF1;TM4SF1;RBP7;RNF125;DPYD;TMEM106A;H6PD;LRP1;ABCB4;CACNA1A;SPATA6;ARNTL;TMEM65;IRAK2;RPS6KC1;HLX;ANKAR;PIP5K1B;ZSWIM6;SLC31A2;SYT1;FZD4;IL10RB;SEMA4F;KLHL3;BTBD9;PARP14;TBX19;DHRS3;MED13L;MOV10;CYLD;KLF7;KLF6;KIF26B;TMCC1;CPEB3	ChEA_2016	EZH2 27294783 Chip-Seq ESCs Mouse	36/2000	0.961234	0.999995	0.750758	0.0296834	CDKN1C;USP35;CALCOCO1;KCNE3;CD82;COL14A1;LTBP3;RCSD1;TRIOBP;ADCY6;GRIP1;SAMD14;DACH1;SLC22A18;MMP28;KCNMB4;POLL;NKX3-2;SOX4;RAB11FIP4;SEMA6C;FZD2;LINGO3;SMOX;ANKRD44;ANO8;TDRD7;INHBA;PLXDC2;CORO2A;FLI1;APLF;REL;ODF3B;RIN3;OBSL1	ChEA_2016	ZNF778 human tf ARCHS4 coexpression	2/299	0.320155	0.564331	1.76215	2.00701	ZFHX2;CACFD1	ARCHS4_TFs_Coexp	KLF4 25985364 ChIP-Seq ATHEROSCLEROSIS LESION Mouse	23/1211	0.99537	0.999994	0.604585	0.00280575	HSPA9;VARS;POP1;UROS;GMNN;ELOVL6;UAP1;TIMM44;MRPL12;GATAD2A;ACLY;FOXRED2;PRDX5;NT5DC3;JTB;SFXN4;NUP35;PSMG1;BANF1;PDSS1;UMPS;POLR3K;EIF4G1	ChEA_2016	KLF4 25985364 ChIP-Seq ATHEROSCLEROSIS LESION Mouse	23/1211	0.99537	0.999994	0.604585	0.00280575	HSPA9;VARS;POP1;UROS;GMNN;ELOVL6;UAP1;TIMM44;MRPL12;GATAD2A;ACLY;FOXRED2;PRDX5;NT5DC3;JTB;SFXN4;NUP35;PSMG1;BANF1;PDSS1;UMPS;POLR3K;EIF4G1	ChEA_2016	ZNF778 human tf ARCHS4 coexpression	2/299	0.320155	0.564331	1.76215	2.00701	ZFHX2;CACFD1	ARCHS4_TFs_Coexp	ZNF778 human tf ARCHS4 coexpression	2/299	0.320155	0.564331	1.76215	2.00701	ZFHX2;CACFD1	ARCHS4_TFs_Coexp
THAP2 human tf ARCHS4 coexpression	2/299	0.320155	0.564331	1.76215	2.00701	TUBA1A;RGS3	ARCHS4_TFs_Coexp	HOXB4 20404135 ChIP-ChIP EML Mouse	44/1824	0.934422	0.999995	0.799674	0.0542397	SCARB2;RGS18;TRAF3IP3;TNKS;DOCK8;TESK2;BAZ2B;ZBTB41;IFIT2;FLCN;TRPS1;MYO6;PIP5K1B;MAP3K8;NEK3;CD34;RGS9;HAVCR2;CCR1;P2RY13;UBE2H;RAB4B;RBPMS;ATRX;ARRDC3;ARID5B;SSH2;HIST2H2BE;DHRS3;PNRC1;GPR141;RAP2C;MEIS1;SELL;KLHL6;CCNG2;CRYZL1;HBP1;VPS45;CRLF3;PRR11;ZSCAN2;TNRC6B;CUL4B	ChEA_2016	SALL4 22934838 ChIP-ChIP CD34+ Human	24/1418	0.963269	0.999995	0.708225	0.0265037	EPHB6;KLF12;WDR26;HIP1;CRADD;TSC22D3;STX7;NCOA4;FAM46A;RFX3;RORA;INHBA;RUNX2;DNAJC18;RAB37;DPYSL3;REL;SRGAP3;COL9A2;UTRN;SLC29A3;TNFRSF21;HIST1H2AC;CPEB4	ChEA_2016	THAP2 human tf ARCHS4 coexpression	2/299	0.320155	0.564331	1.76215	2.00701	TUBA1A;RGS3	ARCHS4_TFs_Coexp	SALL4 18804426 ChIP-ChIP XEN Mouse	18/1005	0.995512	0.999994	0.570901	0.00256776	MRPS17;SLBP;PMM2;CSTF2;WDR74;SLC2A1;MCM10;UAP1;PYCR2;SLC39A14;PAICS;RPIA;SLC25A17;BAG2;RAD54L;STXBP6;FGFR4;PELO	ChEA_2016	SALL4 18804426 ChIP-ChIP XEN Mouse	18/1005	0.995512	0.999994	0.570901	0.00256776	MRPS17;SLBP;PMM2;CSTF2;WDR74;SLC2A1;MCM10;UAP1;PYCR2;SLC39A14;PAICS;RPIA;SLC25A17;BAG2;RAD54L;STXBP6;FGFR4;PELO	ChEA_2016	THAP2 human tf ARCHS4 coexpression	2/299	0.320155	0.564331	1.76215	2.00701	TUBA1A;RGS3	ARCHS4_TFs_Coexp	THAP2 human tf ARCHS4 coexpression	2/299	0.320155	0.564331	1.76215	2.00701	TUBA1A;RGS3	ARCHS4_TFs_Coexp
NEUROG2 human tf ARCHS4 coexpression	2/299	0.320155	0.564331	1.76215	2.00701	MFAP4;TUBA1A	ARCHS4_TFs_Coexp	TAF7L 23326641 ChIP-Seq C3H10T1-2 Mouse	20/912	0.935177	0.999995	0.729744	0.0489074	CAST;TGIF1;BNIP3L;NRP1;SLC27A1;CAMK2D;MBNL2;ENTPD4;GCC2;CBLB;OSMR;CCDC88A;PINK1;LGALS1;NMNAT1;SH3PXD2A;MDFIC;IRAK2;CCNG2;S100A13	ChEA_2016	EP300 21415370 ChIP-Seq HL-1 Mouse	16/1014	0.964193	0.999995	0.661885	0.0241348	NCOA1;KCNJ5;AHNAK;ADPRHL1;THBS2;FIG4;TOM1L2;MYCN;DPYSL3;MMP28;YPEL5;PHLDA1;SBF2;CPA5;TNFRSF21;TNS1	ChEA_2016	NEUROG2 human tf ARCHS4 coexpression	2/299	0.320155	0.564331	1.76215	2.00701	MFAP4;TUBA1A	ARCHS4_TFs_Coexp	SOX11 23321250 ChIP-ChIP Z138-A519-JVM2 Human	21/1134	0.995729	0.999994	0.589615	0.00252381	TOE1;YARS;PRR5;WNT10B;PPP1R14A;SUV39H2;SLC38A1;SH2D4A;SCRIB;MCM10;MRPL12;AGMAT;BYSL;TBRG4;HSPD1;STIP1;NCLN;FLAD1;STC2;MARS;C8ORF33	ChEA_2016	SOX11 23321250 ChIP-ChIP Z138-A519-JVM2 Human	21/1134	0.995729	0.999994	0.589615	0.00252381	TOE1;YARS;PRR5;WNT10B;PPP1R14A;SUV39H2;SLC38A1;SH2D4A;SCRIB;MCM10;MRPL12;AGMAT;BYSL;TBRG4;HSPD1;STIP1;NCLN;FLAD1;STC2;MARS;C8ORF33	ChEA_2016	NEUROG2 human tf ARCHS4 coexpression	2/299	0.320155	0.564331	1.76215	2.00701	MFAP4;TUBA1A	ARCHS4_TFs_Coexp	NEUROG2 human tf ARCHS4 coexpression	2/299	0.320155	0.564331	1.76215	2.00701	MFAP4;TUBA1A	ARCHS4_TFs_Coexp
ZNF784 human tf ARCHS4 coexpression	2/299	0.320155	0.564331	1.76215	2.00701	RTN2;OBSCN	ARCHS4_TFs_Coexp	CTCF 18555785 ChIP-Seq MESCs Mouse	37/1568	0.937678	0.999995	0.782807	0.0503728	SCARB2;CCDC126;PTPRM;CXCR4;ZBTB41;GIMAP8;ZNRF1;SGPL1;TMEM65;GNPTAB;IRAK2;RPS6KC1;HS1BP3;KIF1B;NEK3;ATP7A;RGS9;EPHB3;RAB8B;FARP1;FNBP1;USP9X;SWAP70;GAB1;RHOC;SLC16A14;DDB2;PINK1;BDH2;NPC1;SELL;DPY19L4;YPEL1;SNAI2;AHRR;MRVI1;TLR6	ChEA_2016	GABP 19822575 ChIP-Seq HepG2 Human	49/2639	0.965794	0.999995	0.770628	0.0268215	SLC44A1;SPPL2A;ZC3H6;WDR45;SENP7;ZNF606;RPS6KA2;TRIM3;GATAD1;POLL;MACROD2;USP30;CCDC92;SBF2;ZER1;ADPRHL1;MST1;RFX3;ZBTB34;OSCAR;MMP14;DNAJC1;BBS10;FAM8A1;CUL7;WDR26;PBXIP1;APOLD1;DNAJC28;PBLD;CYTH2;ADAMTS13;SEC14L1;KIAA1522;STX5;KIAA0319L;MAP2K5;ZNF264;RNF24;B3GALT4;MTHFR;TDRD7;KIAA1683;ARID3B;RGP1;SYNJ1;ATG16L2;APLF;SMAP1	ChEA_2016	ZNF784 human tf ARCHS4 coexpression	2/299	0.320155	0.564331	1.76215	2.00701	RTN2;OBSCN	ARCHS4_TFs_Coexp	TAF15 26573619 Chip-Seq HEK293 Human	2/247	0.99579	0.999994	0.258805	0.00109185	DDX18;TIMM17A	ChEA_2016	TAF15 26573619 Chip-Seq HEK293 Human	2/247	0.99579	0.999994	0.258805	0.00109185	DDX18;TIMM17A	ChEA_2016	ZNF784 human tf ARCHS4 coexpression	2/299	0.320155	0.564331	1.76215	2.00701	RTN2;OBSCN	ARCHS4_TFs_Coexp	ZNF784 human tf ARCHS4 coexpression	2/299	0.320155	0.564331	1.76215	2.00701	RTN2;OBSCN	ARCHS4_TFs_Coexp
ZNF804B human tf ARCHS4 coexpression	2/299	0.320155	0.564331	1.76215	2.00701	CXORF21;ZNF439	ARCHS4_TFs_Coexp	ELK1 19687146 ChIP-ChIP HELA Human	20/916	0.937971	0.999995	0.726329	0.0465112	C11ORF54;ANXA1;TNKS;PCDH10;MAGEF1;CARD6;FOXJ2;TFPI;TM4SF1;KLF6;MEIS1;PLAU;EFCAB2;ABI1;PGGT1B;C14ORF28;ATP7A;RNF130;TMEM106A;TNRC6B	ChEA_2016	HNF4A 19761587 ChIP-ChIP CACO-2 Human	18/1126	0.967183	0.999995	0.669699	0.0223459	WDR26;HAAO;ARNT;CFLAR;INHBA;CORO2A;HSPG2;C9ORF72;NDRG1;SH3RF2;ATXN1;TP53INP2;FCHO2;BMF;LETMD1;WASF2;IL13RA1;BCL9L	ChEA_2016	ZNF804B human tf ARCHS4 coexpression	2/299	0.320155	0.564331	1.76215	2.00701	CXORF21;ZNF439	ARCHS4_TFs_Coexp	PIAS1 25552417 ChIP-Seq VCAP Human	12/749	0.99582	0.999994	0.51141	0.00214224	DUSP5;DDX18;UCHL1;PSAT1;CA2;MAP1B;GMNN;BEND3;DNAJC25;FKBP4;REXO2;SLC25A33	ChEA_2016	PIAS1 25552417 ChIP-Seq VCAP Human	12/749	0.99582	0.999994	0.51141	0.00214224	DUSP5;DDX18;UCHL1;PSAT1;CA2;MAP1B;GMNN;BEND3;DNAJC25;FKBP4;REXO2;SLC25A33	ChEA_2016	ZNF804B human tf ARCHS4 coexpression	2/299	0.320155	0.564331	1.76215	2.00701	CXORF21;ZNF439	ARCHS4_TFs_Coexp	ZNF804B human tf ARCHS4 coexpression	2/299	0.320155	0.564331	1.76215	2.00701	CXORF21;ZNF439	ARCHS4_TFs_Coexp
HMX2 human tf ARCHS4 coexpression	2/299	0.320155	0.564331	1.76215	2.00701	PPP1R27;MYO1G	ARCHS4_TFs_Coexp	SUZ12 18692474 ChIP-Seq MESCs Mouse	46/1909	0.939775	0.999995	0.797945	0.0495644	CHRM3;NRP1;CAMK2D;PCDH10;ABCB4;LRRK2;GFI1;DOCK8;PELI2;DYSF;GDPD1;PTPRM;CXCR4;LIN7A;PRICKLE1;ANTXR2;SMPD3;ALCAM;FLRT2;ST3GAL6;DISC1;RNF130;FARP1;IGFBP5;FZD4;B3GAT2;GAB1;KCTD1;NAV1;PEX2;OSMR;SLC16A14;MTSS1;REEP1;AR;SLC9A3;MEIS1;CD109;UST;ADAM12;IRF2;CACHD1;SNAI2;TRIM36;FAT4;FGF13	ChEA_2016	STAT3 23295773 ChIP-Seq U87 Human	60/3165	0.967585	0.999995	0.783921	0.0258315	COL14A1;DUSP19;RORA;IKZF2;SYNE1;CCT6B;NR3C2;GRIP1;KIAA1109;RPS6KA2;MAN1A1;THSD7A;USP30;MCF2L2;ADAMTS6;SLC16A5;IL13RA1;BCAS3;MANBA;ITGA3;MAGI3;ANKRD44;CTNNBIP1;KIAA1217;ACAP2;RAB37;RAPGEF2;GLCCI1;KCTD18;SLC29A3;TNFRSF21;HDAC5;WDR26;ACSS2;HAAO;RASAL2;PLD1;THBS2;PHF21A;RHOBTB2;FBXL20;NT5E;SEC14L1;TP53INP2;BMF;WASF2;ZNF862;MAP2K5;ABCA1;CEP350;AHNAK2;LCA5;FOXN3;KIAA1683;PLXDC2;PTPRC;SYNJ1;TMEM119;SSBP2;R3HDM2	ChEA_2016	HMX2 human tf ARCHS4 coexpression	2/299	0.320155	0.564331	1.76215	2.00701	PPP1R27;MYO1G	ARCHS4_TFs_Coexp	TCF4 18268006 ChIP-ChIP LS174T Human	6/470	0.996048	0.999994	0.407974	0.00161557	RPIA;ACOT7;PNPT1;PNO1;HDGF;LRP8	ChEA_2016	TCF4 18268006 ChIP-ChIP LS174T Human	6/470	0.996048	0.999994	0.407974	0.00161557	RPIA;ACOT7;PNPT1;PNO1;HDGF;LRP8	ChEA_2016	HMX2 human tf ARCHS4 coexpression	2/299	0.320155	0.564331	1.76215	2.00701	PPP1R27;MYO1G	ARCHS4_TFs_Coexp	HMX2 human tf ARCHS4 coexpression	2/299	0.320155	0.564331	1.76215	2.00701	PPP1R27;MYO1G	ARCHS4_TFs_Coexp
RBM5 human tf ARCHS4 coexpression	2/299	0.320155	0.564331	1.76215	2.00701	TTLL3;DGKA	ARCHS4_TFs_Coexp	NANOG 18692474 ChIP-Seq MEFs Mouse	48/1989	0.942427	0.999995	0.798567	0.0473528	SCARB2;RARG;FRRS1;HEXB;HVCN1;DOCK8;CXCR4;DAPP1;SH3RF1;RASIP1;ROBO1;ARNTL;SCAMP5;DTWD2;CYSLTR1;LASP1;UBL3;EFCAB2;S100A13;KIF13B;GBP4;EPHB3;ACVR1;CAST;ENTPD1;RAB4B;FNBP1;ARID5B;SYNJ2BP;DHRS3;KLF2;MOV10;LYRM1;ARMCX1;PINK1;MEIS1;RNF125;NPC1;MDFIC;APPBP2;CTDSP2;CRYZL1;NBR1;GAS1;TRIM36;ITGA6;IL6ST;RBMS2	ChEA_2016	NANOG 16153702 ChIP-ChIP HESCs Human	29/1686	0.968983	0.999995	0.717642	0.0226116	CD82;F11R;THBS2;CCT6B;NR3C2;AMOT;IFIH1;DACH1;SESN3;RRAS;C1QTNF6;DPYSL3;POLL;ARSD;SKIL;CPA5;WDTC1;BCL9L;FZD2;RNF24;APOBEC3G;IQSEC2;NEGR1;B3GALT4;FMO4;FLI1;KIAA1217;SH3RF2;SSBP2	ChEA_2016	RBM5 human tf ARCHS4 coexpression	2/299	0.320155	0.564331	1.76215	2.00701	TTLL3;DGKA	ARCHS4_TFs_Coexp	LMO2 26923725 Chip-Seq HEMANGIOBLAST Mouse	38/1822	0.996052	0.999994	0.660389	0.00261258	NUFIP1;RASL11B;SH2D4A;TUSC2;ODC1;NAT10;UNG;SCFD2;MYC;RRS1;LONP1;UBXN8;FBRSL1;AP1S3;STXBP6;UTP15;TIMM8B;DDX18;HSP90AA1;HSBP1;TESC;RBM19;CHCHD10;DDX10;AARSD1;NOC3L;MYO19;RPIA;ARMC6;BIN1;PSAT1;SRPRB;NUP35;PPIH;ALDH18A1;UMPS;POLR3K;MPHOSPH6	ChEA_2016	LMO2 26923725 Chip-Seq HEMANGIOBLAST Mouse	38/1822	0.996052	0.999994	0.660389	0.00261258	NUFIP1;RASL11B;SH2D4A;TUSC2;ODC1;NAT10;UNG;SCFD2;MYC;RRS1;LONP1;UBXN8;FBRSL1;AP1S3;STXBP6;UTP15;TIMM8B;DDX18;HSP90AA1;HSBP1;TESC;RBM19;CHCHD10;DDX10;AARSD1;NOC3L;MYO19;RPIA;ARMC6;BIN1;PSAT1;SRPRB;NUP35;PPIH;ALDH18A1;UMPS;POLR3K;MPHOSPH6	ChEA_2016	RBM5 human tf ARCHS4 coexpression	2/299	0.320155	0.564331	1.76215	2.00701	TTLL3;DGKA	ARCHS4_TFs_Coexp	RBM5 human tf ARCHS4 coexpression	2/299	0.320155	0.564331	1.76215	2.00701	TTLL3;DGKA	ARCHS4_TFs_Coexp
HMG20B human tf ARCHS4 coexpression	2/299	0.320155	0.564331	1.76215	2.00701	LMNA;PLXNB2	ARCHS4_TFs_Coexp	NKX2-5 21415370 ChIP-Seq HL-1 Mouse	35/1507	0.94529	0.999995	0.769925	0.0433187	NOTCH2;TMEM55A;NRP1;FRRS1;LRRC17;CBLB;PSEN1;ZBTB41;SMPD3;PCMTD2;AKAP13;UBL3;TMEM65;TMEM107;PDE4B;ST3GAL6;KIF1B;CCDC50;EPHB3;ENTPD1;UBE2H;STARD5;RAB4B;APAF1;EPHX1;IL31RA;LMO7;NAV1;FOSL2;RNF125;MDFIC;CCNG2;GATS;MRVI1;IL6ST	ChEA_2016	TCFCP2L1 18555785 ChIP-Seq MESCs Mouse	35/1987	0.970586	0.999995	0.733184	0.0218894	CALCOCO1;HIP1;AHNAK;ABHD4;SLC43A2;HAAO;RASAL2;KRCC1;NDRG1;LOXL2;SAMD14;APH1B;SEC14L1;SMPD1;TRIM3;FCHO2;CAPN5;SKIL;RAB11FIP4;BCL9L;SEMA6C;PAQR6;ADPRHL1;STAT2;COG4;ADHFE1;MYO5A;NR1D2;LNPEP;PKDREJ;IL17RC;DNAJC1;CCNG1;TMEM119;YPEL3	ChEA_2016	HMG20B human tf ARCHS4 coexpression	2/299	0.320155	0.564331	1.76215	2.00701	LMNA;PLXNB2	ARCHS4_TFs_Coexp	NR1I2 20693526 ChIP-Seq LIVER Mouse	16/939	0.996709	0.999994	0.542696	0.00178905	SEH1L;GLRX5;ELOVL6;SLC39A14;SLC5A6;EXOSC7;CCND1;TMEM33;SLC25A19;DNAJA3;CCDC86;CDK2AP1;DLAT;SCLY;HSPA1A;IDH3A	ChEA_2016	NR1I2 20693526 ChIP-Seq LIVER Mouse	16/939	0.996709	0.999994	0.542696	0.00178905	SEH1L;GLRX5;ELOVL6;SLC39A14;SLC5A6;EXOSC7;CCND1;TMEM33;SLC25A19;DNAJA3;CCDC86;CDK2AP1;DLAT;SCLY;HSPA1A;IDH3A	ChEA_2016	HMG20B human tf ARCHS4 coexpression	2/299	0.320155	0.564331	1.76215	2.00701	LMNA;PLXNB2	ARCHS4_TFs_Coexp	HMG20B human tf ARCHS4 coexpression	2/299	0.320155	0.564331	1.76215	2.00701	LMNA;PLXNB2	ARCHS4_TFs_Coexp
DSP human tf ARCHS4 coexpression	2/299	0.320155	0.564331	1.76215	2.00701	ITGB4;ESRP1	ARCHS4_TFs_Coexp	STAT1 17558387 ChIP-Seq HELA Human	48/2000	0.947309	0.999995	0.793567	0.0429554	SCARB2;RGS18;NRP1;GUCY1B3;AHCYL2;CAMK2D;SAMD8;HEXB;GORAB;KLHL33;CBLB;LPP;TMEM71;RASGRP3;C3;NUB1;ALCAM;UBL3;ADAP2;TRPS1;TSPAN7;RNF170;NEK3;FILIP1L;CYTH1;EPHB3;CAST;TGIF1;ENTPD1;UBE2H;GPR34;APAF1;ZBTB38;B3GAT2;PLEKHA5;SSH2;DHRS3;FOSL2;PATL2;RAP2C;TPST1;NUDT7;TCN2;HEATR5A;NMNAT1;TNFSF4;OTUD1;DZIP3	ChEA_2016	EZH2 23942234 ChIP-Seq MYOBLASTS AND MYOTUBES Mouse	14/935	0.972916	0.999995	0.627381	0.0172264	HIP1;CEP350;CTNNBIP1;TRIOBP;ADCY6;SYNE1;FBXL20;CCS;PODNL1;SEC14L1;CCDC30;ODF3B;SRGAP3;TNS1	ChEA_2016	DSP human tf ARCHS4 coexpression	2/299	0.320155	0.564331	1.76215	2.00701	ITGB4;ESRP1	ARCHS4_TFs_Coexp	FOXP3 17237761 ChIP-ChIP TREG Mouse	2/257	0.996804	0.999994	0.248526	0.000795438	WDR35;SRPK1	ChEA_2016	FOXP3 17237761 ChIP-ChIP TREG Mouse	2/257	0.996804	0.999994	0.248526	0.000795438	WDR35;SRPK1	ChEA_2016	DSP human tf ARCHS4 coexpression	2/299	0.320155	0.564331	1.76215	2.00701	ITGB4;ESRP1	ARCHS4_TFs_Coexp	DSP human tf ARCHS4 coexpression	2/299	0.320155	0.564331	1.76215	2.00701	ITGB4;ESRP1	ARCHS4_TFs_Coexp
DEPDC5 human tf ARCHS4 coexpression	2/299	0.320155	0.564331	1.76215	2.00701	RASGRP2;MYO1G	ARCHS4_TFs_Coexp	ZFX 18555785 Chip-Seq ESCs Mouse	48/2000	0.947309	0.999995	0.793567	0.0429554	PFKFB2;RGS18;CCDC121;CD84;BMPR2;TRAF3IP3;GORAB;CXCR4;BAZ2B;ZBTB41;TTBK2;OGFRL1;IL18RAP;RPS6KC1;HLX;EFCAB2;ANKAR;CXCR2;TNFSF10;CYTIP;CD34;ACVR1;NCOA2;FCER1G;IGFBP5;FNBP1;SECISBP2L;NCOA3;B3GAT2;EPHX1;NBEAL1;NEB;NAV1;PTPN14;TBX19;DHRS3;ARHGAP24;PATL2;KLF7;SELL;TNFSF4;KIF26B;CACHD1;ITGA6;MNDA;USP40;OTUD1;LGR4	ChEA_2016	PPARA 22158963 ChIP-Seq LIVER Mouse	35/2000	0.973496	0.999995	0.727795	0.0195497	COL14A1;SLC35D2;F11R;PCSK4;PBLD;C1QTNF3;KYNU;MYO18B;CCDC30;BMF;PDK2;ARSA;ACBD4;RSAD2;CRADD;ADPRHL1;PNPLA8;ADHFE1;PPP2R5B;NR1D2;LNPEP;FOXN3;FMO4;CORO2A;FMO5;IL17RC;LAX1;ACSF2;SEPSECS;MMP14;CCS;TXNIP;MMP19;DSC2;YPEL2	ChEA_2016	DEPDC5 human tf ARCHS4 coexpression	2/299	0.320155	0.564331	1.76215	2.00701	RASGRP2;MYO1G	ARCHS4_TFs_Coexp	CDX2 22108803 ChIP-Seq LS180 Human	42/2000	0.996982	0.999994	0.663139	0.00200455	GCDH;USP36;C2ORF88;GMNN;UAP1;ZCCHC17;PVR;AKAP1;FOXRED2;MRPL1;TERT;MSTO1;CCND1;SCFD2;CA2;PPAT;BAG1;NT5DC3;RAC2;PMPCA;AP1S3;RIOK1;EIF4E;JMJD4;DDX18;WDR36;SLC38A1;HSP90AA1;HSBP1;RBM19;ELOVL6;TUBE1;KRT10;PAICS;TSPAN13;GRWD1;TRMT6;SRPRB;VDAC1;ALDH18A1;GART;PFKP	ChEA_2016	CDX2 22108803 ChIP-Seq LS180 Human	42/2000	0.996982	0.999994	0.663139	0.00200455	GCDH;USP36;C2ORF88;GMNN;UAP1;ZCCHC17;PVR;AKAP1;FOXRED2;MRPL1;TERT;MSTO1;CCND1;SCFD2;CA2;PPAT;BAG1;NT5DC3;RAC2;PMPCA;AP1S3;RIOK1;EIF4E;JMJD4;DDX18;WDR36;SLC38A1;HSP90AA1;HSBP1;RBM19;ELOVL6;TUBE1;KRT10;PAICS;TSPAN13;GRWD1;TRMT6;SRPRB;VDAC1;ALDH18A1;GART;PFKP	ChEA_2016	DEPDC5 human tf ARCHS4 coexpression	2/299	0.320155	0.564331	1.76215	2.00701	RASGRP2;MYO1G	ARCHS4_TFs_Coexp	DEPDC5 human tf ARCHS4 coexpression	2/299	0.320155	0.564331	1.76215	2.00701	RASGRP2;MYO1G	ARCHS4_TFs_Coexp
ZC3H7B human tf ARCHS4 coexpression	2/299	0.320155	0.564331	1.76215	2.00701	ARHGEF17;PLXNB2	ARCHS4_TFs_Coexp	STAT3 18555785 Chip-Seq ESCs Mouse	48/2000	0.947309	0.999995	0.793567	0.0429554	PFKFB2;RGS18;CCDC121;CD84;BMPR2;TRAF3IP3;FRRS1;GORAB;CXCR4;DAPP1;BAZ2B;ZBTB41;TTBK2;OGFRL1;CTSO;IL18RAP;RPS6KC1;HLX;EFCAB2;ANKAR;N4BP2;CD34;NCOA2;IGFBP5;COG6;SP110;SECISBP2L;NCOA3;B3GAT2;EPHX1;TET2;NBEAL1;NAV1;PTPN14;TBX19;SLC16A14;ARHGAP24;KLF7;SELL;TNFSF4;KIF26B;ABI1;ITGA6;MNDA;FAM171B;USP40;FAT4;OTUD1	ChEA_2016	FLI1 26923725 Chip-Seq MACROPHAGESS Mouse	35/2000	0.973496	0.999995	0.727795	0.0195497	CALCOCO1;SLC44A1;PAPLN;PBXIP1;ACRBP;SHF;FBXL20;KLC4;SENP7;POLD4;GATAD1;BMF;CCDC92;WDTC1;BCL9L;ABCA1;KCNJ5;CBX7;ZER1;ITGA3;MST1;ATP2B4;ARNT;FBXO32;MR1;ACAP2;LMBRD1;TTC30B;XRN1;P2RX1;EFHC1;VAMP1;ATF7;ACPP;VAMP2	ChEA_2016	ZC3H7B human tf ARCHS4 coexpression	2/299	0.320155	0.564331	1.76215	2.00701	ARHGEF17;PLXNB2	ARCHS4_TFs_Coexp	CEBPA 26348894 ChIP-Seq LIVER Mouse	42/2000	0.996982	0.999994	0.663139	0.00200455	LTV1;RBM28;ANKLE1;SEH1L;PSMD11;RASL11B;DDX21;SLC1A5;RRP9;PRDX5;NCLN;CCND2;GRPEL1;DHX33;PPAT;SEC14L5;EIF4EBP1;BRIX1;NRTN;DLAT;MDN1;UROS;CAD;VEGFB;DYRK1B;AEN;GLRX2;EIF2S1;MRPL21;PPP5C;GALE;MYBBP1A;WT1;SLC25A19;DNAJA3;PPIF;SFXN4;ACSBG1;PPIH;RPP25;ZP3;DCTPP1	ChEA_2016	CEBPA 26348894 ChIP-Seq LIVER Mouse	42/2000	0.996982	0.999994	0.663139	0.00200455	LTV1;RBM28;ANKLE1;SEH1L;PSMD11;RASL11B;DDX21;SLC1A5;RRP9;PRDX5;NCLN;CCND2;GRPEL1;DHX33;PPAT;SEC14L5;EIF4EBP1;BRIX1;NRTN;DLAT;MDN1;UROS;CAD;VEGFB;DYRK1B;AEN;GLRX2;EIF2S1;MRPL21;PPP5C;GALE;MYBBP1A;WT1;SLC25A19;DNAJA3;PPIF;SFXN4;ACSBG1;PPIH;RPP25;ZP3;DCTPP1	ChEA_2016	ZC3H7B human tf ARCHS4 coexpression	2/299	0.320155	0.564331	1.76215	2.00701	ARHGEF17;PLXNB2	ARCHS4_TFs_Coexp	ZC3H7B human tf ARCHS4 coexpression	2/299	0.320155	0.564331	1.76215	2.00701	ARHGEF17;PLXNB2	ARCHS4_TFs_Coexp
AKAP8 human tf ARCHS4 coexpression	2/299	0.320155	0.564331	1.76215	2.00701	RASGRP2;MYO1G	ARCHS4_TFs_Coexp	P63 20808887 ChIP-Seq KERATINOCYTES Human	48/2000	0.947309	0.999995	0.793567	0.0429554	CSF1R;ZBTB8A;CAMK2D;BTG1;TRAF3IP3;LRP1;HEXB;HDAC11;RNF19B;SAT2;CD1D;EFNA4;SH3RF1;TTBK2;LASP1;SH3PXD2A;IRAK2;HLX;ZSWIM6;DIP2B;ZSWIM4;EPHB2;A2M;TBC1D17;ZBED5;CAST;ARL11;AGTPBP1;USP9X;EPHX1;EMP3;GMIP;SYTL3;PNRC1;MTSS1;RBP7;KAT2B;NUDT7;EVI2A;TCN2;S100Z;PIK3IP1;PALLD;CCNG2;GAS1;DNASE2;LGR4;ZNF311	ChEA_2016	PBX1 22567123 ChIP-ChIP OVCAR3 Human	41/2299	0.974973	0.999995	0.739882	0.0187529	MTMR3;ACSS2;WBP1;RORA;PBXIP1;RASAL2;F11R;C1QTNF3;DACH1;SEC14L1;OPHN1;GPA33;CAPN5;BMF;ARSD;ERMAP;BCAS3;FZD2;GPX3;MAGI3;ADHFE1;TSC22D3;IL18;ATP2B4;MTHFR;MYO5A;IFT80;SORCS1;GAB3;DNAJC13;FMO4;FBXO32;HSPG2;LAX1;FAM90A1;OSCAR;SYNJ1;XRN1;TXNIP;ATF7;ZNF674	ChEA_2016	AKAP8 human tf ARCHS4 coexpression	2/299	0.320155	0.564331	1.76215	2.00701	RASGRP2;MYO1G	ARCHS4_TFs_Coexp	STAT3 18555785 Chip-Seq ESCs Mouse	42/2000	0.996982	0.999994	0.663139	0.00200455	NXT1;PSMD14;SLC2A1;NAT10;UAP1;COX5B;HSPD1;BAG2;EXO1;TIMM17A;RRS1;WDR5;PDSS1;AP1S3;KIF1A;RRP15;NOP56;DDX18;MRPS26;ENDOG;PTGES2;H2AFZ;MARS2;SORD;ELOVL6;CACYBP;PYCR2;TFB2M;GLRX2;PASK;WDR34;WDR12;UCHL5;TMEM177;WT1;TRMT6;EIF3J;ESF1;DEGS1;MCM6;CD247;SCLY	ChEA_2016	STAT3 18555785 Chip-Seq ESCs Mouse	42/2000	0.996982	0.999994	0.663139	0.00200455	NXT1;PSMD14;SLC2A1;NAT10;UAP1;COX5B;HSPD1;BAG2;EXO1;TIMM17A;RRS1;WDR5;PDSS1;AP1S3;KIF1A;RRP15;NOP56;DDX18;MRPS26;ENDOG;PTGES2;H2AFZ;MARS2;SORD;ELOVL6;CACYBP;PYCR2;TFB2M;GLRX2;PASK;WDR34;WDR12;UCHL5;TMEM177;WT1;TRMT6;EIF3J;ESF1;DEGS1;MCM6;CD247;SCLY	ChEA_2016	AKAP8 human tf ARCHS4 coexpression	2/299	0.320155	0.564331	1.76215	2.00701	RASGRP2;MYO1G	ARCHS4_TFs_Coexp	AKAP8 human tf ARCHS4 coexpression	2/299	0.320155	0.564331	1.76215	2.00701	RASGRP2;MYO1G	ARCHS4_TFs_Coexp
TRIM23 human tf ARCHS4 coexpression	2/299	0.320155	0.564331	1.76215	2.00701	RAB6B;DNM1	ARCHS4_TFs_Coexp	EBNA1 20929547 Chip-Seq RAJI-cells Human	48/2000	0.947309	0.999995	0.793567	0.0429554	CSF1R;GUCY1B3;ZNF570;MAST4;PELI2;LPAR1;GIMAP2;CD1D;PRDM1;ADRB2;FBXO43;CDC14B;RASGRP3;LGALS1;CALHM2;HLX;MYO6;CXCR2;TMEM107;TRIM68;KIF13B;ZSWIM6;KIF1B;FILIP1L;APOL3;MBNL2;APAF1;VPS13D;EPHX1;LY86;PLEKHA5;LMO7;EMP3;OSMR;REEP1;KLF6;BCL6;CCDC74A;CD109;MYO5C;NBR1;IRF2;CLDN19;TLR6;OTUD1;CD200;RBMS2;SIDT2	ChEA_2016	TTF2 22483619 ChIP-Seq HELA Human	25/1512	0.97525	0.999995	0.689613	0.0172826	WDR45;STX5;MAN1A1;USP30;ANKRD50;PHLDA1;RNF43;KLF12;ZER1;CRADD;S100A1;COG4;LNPEP;FBXO32;SH3RF2;RAB37;CCNG1;TXNIP;ATF7;VAMP4;SSBP2;VAMP2;DSC2;CPEB4;DNASE1L1	ChEA_2016	TRIM23 human tf ARCHS4 coexpression	2/299	0.320155	0.564331	1.76215	2.00701	RAB6B;DNM1	ARCHS4_TFs_Coexp	TAF2 19829295 ChIP-Seq ESCs Human	42/2000	0.996982	0.999994	0.663139	0.00200455	GCDH;ANKLE1;POP7;NXT1;MTRR;VARS;PODXL2;MRPL18;GMNN;ENDOD1;ECE2;SLC1A5;RPF2;LRP8;LARS;STC2;EIF4EBP1;MBP;DLAT;NKX2-3;NR2C2AP;GAMT;TOE1;HSPA9;PPP1R14B;GOT1;DDX56;C20ORF27;CHCHD10;KRT10;MPP6;TMEM177;DNAJC2;SHQ1;NDUFS8;ASPHD1;GRWD1;SFXN4;LHX6;NUP35;ITPA;MCM2	ChEA_2016	TAF2 19829295 ChIP-Seq ESCs Human	42/2000	0.996982	0.999994	0.663139	0.00200455	GCDH;ANKLE1;POP7;NXT1;MTRR;VARS;PODXL2;MRPL18;GMNN;ENDOD1;ECE2;SLC1A5;RPF2;LRP8;LARS;STC2;EIF4EBP1;MBP;DLAT;NKX2-3;NR2C2AP;GAMT;TOE1;HSPA9;PPP1R14B;GOT1;DDX56;C20ORF27;CHCHD10;KRT10;MPP6;TMEM177;DNAJC2;SHQ1;NDUFS8;ASPHD1;GRWD1;SFXN4;LHX6;NUP35;ITPA;MCM2	ChEA_2016	TRIM23 human tf ARCHS4 coexpression	2/299	0.320155	0.564331	1.76215	2.00701	RAB6B;DNM1	ARCHS4_TFs_Coexp	TRIM23 human tf ARCHS4 coexpression	2/299	0.320155	0.564331	1.76215	2.00701	RAB6B;DNM1	ARCHS4_TFs_Coexp
ZC3H13 human tf ARCHS4 coexpression	2/299	0.320155	0.564331	1.76215	2.00701	TUBA1A;TNIK	ARCHS4_TFs_Coexp	CREB1 26743006 Chip-Seq LNCaP-abl Human	48/2000	0.947309	0.999995	0.793567	0.0429554	CSRNP1;NRP1;ZBTB8A;H6PD;FRRS1;LRP1;TESK2;RNF19B;BAZ2B;CD1D;ZBTB41;RASIP1;FAM102B;TRIM6;ZFP36;FGGY;ANKAR;TMEM107;KIF1B;DIP2C;CYTIP;SAMD13;LRRC25;UBE2H;FZD4;AGL;B3GAT2;ARID5B;RHOC;PTPN14;PAFAH2;HIST2H2BE;DHRS3;SSH1;MOV10;KAT2B;KLF6;FER;NMNAT1;SELL;PIK3IP1;CTDSP2;KIF26B;NBR1;SNAI2;FAT4;VPS45;PFKM	ChEA_2016	IRF4 20064451 ChIP-Seq CD4+T Mouse	15/1000	0.976235	0.999995	0.62775	0.0150986	KLF12;CD82;EFCAB5;ARID3B;ZFYVE1;PGF;PHF21A;PLB1;C5;XRN1;ORAI3;CORO6;YPEL5;UTRN;ADAMTS6	ChEA_2016	ZC3H13 human tf ARCHS4 coexpression	2/299	0.320155	0.564331	1.76215	2.00701	TUBA1A;TNIK	ARCHS4_TFs_Coexp	SMC4 20622854 ChIP-Seq HELA Human	42/2000	0.996982	0.999994	0.663139	0.00200455	PRR5;TSTA3;USP36;POP7;MTRR;GSTP1;FASTKD3;CLN6;TBRG4;TMEM201;TERT;SLC17A9;SEC14L5;WDR5;RAD54L;C16ORF59;PITX1;CCT5;HSPA9;NOM1;SLC38A1;TIPIN;ENDOG;ACOT7;HOMER1;SIVA1;WDR18;DNAJC11;CD3EAP;TIMM22;PA2G4;UBE2G2;MYO19;DUSP7;AGMAT;GRWD1;PSMG3;POLR3H;TRIP13;SLC25A33;C8ORF33;EIF3B	ChEA_2016	SMC4 20622854 ChIP-Seq HELA Human	42/2000	0.996982	0.999994	0.663139	0.00200455	PRR5;TSTA3;USP36;POP7;MTRR;GSTP1;FASTKD3;CLN6;TBRG4;TMEM201;TERT;SLC17A9;SEC14L5;WDR5;RAD54L;C16ORF59;PITX1;CCT5;HSPA9;NOM1;SLC38A1;TIPIN;ENDOG;ACOT7;HOMER1;SIVA1;WDR18;DNAJC11;CD3EAP;TIMM22;PA2G4;UBE2G2;MYO19;DUSP7;AGMAT;GRWD1;PSMG3;POLR3H;TRIP13;SLC25A33;C8ORF33;EIF3B	ChEA_2016	ZC3H13 human tf ARCHS4 coexpression	2/299	0.320155	0.564331	1.76215	2.00701	TUBA1A;TNIK	ARCHS4_TFs_Coexp	ZC3H13 human tf ARCHS4 coexpression	2/299	0.320155	0.564331	1.76215	2.00701	TUBA1A;TNIK	ARCHS4_TFs_Coexp
NRK human tf ARCHS4 coexpression	2/299	0.320155	0.564331	1.76215	2.00701	ERVFRD-1;LAMB1	ARCHS4_TFs_Coexp	FLI1 26923725 Chip-Seq MACROPHAGESS Mouse	48/2000	0.947309	0.999995	0.793567	0.0429554	H6PD;MAST4;CCDC126;LRRC17;SPATA1;RNF19B;IFI35;EVPL;HDAC7;CCDC28A;DHTKD1;PCMTD2;RAB43;ADAP2;FLRT2;SH3PXD2A;RASSF4;IRAK2;DHX58;SLC17A5;KIF1B;SYNPO;EVI5;MAP2K6;CCR1;TGIF1;NCOA2;AGL;ZBTB38;SWAP70;WIPI1;MTSS1;DDB2;RAB33B;SLC9A3;KLF6;NPC1;SELL;OAS2;ABI1;ITGA6;FAM171B;TAB2;VPS45;IL6ST;TMEM106A;RBMS2;TNRC6B	ChEA_2016	CBP 20019798 ChIP-Seq JUKART Human	15/1000	0.976235	0.999995	0.62775	0.0150986	KLF12;CD82;EFCAB5;ARID3B;ZFYVE1;PGF;PHF21A;PLB1;C5;XRN1;ORAI3;CORO6;YPEL5;UTRN;ADAMTS6	ChEA_2016	NRK human tf ARCHS4 coexpression	2/299	0.320155	0.564331	1.76215	2.00701	ERVFRD-1;LAMB1	ARCHS4_TFs_Coexp	P63 26484246 Chip-Seq KERATINOCYTES Human	42/2000	0.996982	0.999994	0.663139	0.00200455	VARS;GSTP1;FAM57A;GPATCH4;TRIAP1;PTS;RECQL4;STIP1;STC2;FBRSL1;PDSS1;AP1S3;HRAS;GAMT;RFC5;HSPA9;DUSP5;ACOT7;IMP3;CAD;TOMM34;TYSND1;ELOVL6;AEN;PYCR2;NOC3L;KRT10;MYO19;GATAD2A;RCL1;ACLY;RAD51C;NDUFS8;LTB4R2;DNAJA4;SFXN1;PGAM5;DEGS1;GPD1L;UMPS;RAN;TELO2	ChEA_2016	P63 26484246 Chip-Seq KERATINOCYTES Human	42/2000	0.996982	0.999994	0.663139	0.00200455	VARS;GSTP1;FAM57A;GPATCH4;TRIAP1;PTS;RECQL4;STIP1;STC2;FBRSL1;PDSS1;AP1S3;HRAS;GAMT;RFC5;HSPA9;DUSP5;ACOT7;IMP3;CAD;TOMM34;TYSND1;ELOVL6;AEN;PYCR2;NOC3L;KRT10;MYO19;GATAD2A;RCL1;ACLY;RAD51C;NDUFS8;LTB4R2;DNAJA4;SFXN1;PGAM5;DEGS1;GPD1L;UMPS;RAN;TELO2	ChEA_2016	NRK human tf ARCHS4 coexpression	2/299	0.320155	0.564331	1.76215	2.00701	ERVFRD-1;LAMB1	ARCHS4_TFs_Coexp	NRK human tf ARCHS4 coexpression	2/299	0.320155	0.564331	1.76215	2.00701	ERVFRD-1;LAMB1	ARCHS4_TFs_Coexp
CENPB human tf ARCHS4 coexpression	2/299	0.320155	0.564331	1.76215	2.00701	LMNA;PLXNB2	ARCHS4_TFs_Coexp	CEBPB 20176806 ChIP-Seq THIOMACROPHAGE Mouse	37/1588	0.947781	0.999995	0.771849	0.0413956	CHRM3;HVCN1;DOCK8;GCC2;ADRB2;RAB43;FGD4;UBL3;INPP5K;KIF1B;CYTIP;GBP4;EPHB3;RAB8B;ARHGEF11;TGIF1;HGF;SYNJ2BP;SSH2;RBP7;CCDC88A;KLF6;EVI2A;TCN2;NMNAT1;MDFIC;SELL;APPBP2;DPEP2;MRVI1;MXRA7;TMCC1;CDO1;PRR11;RBKS;GAS7;TNRC6B	ChEA_2016	GRHL2 25758223 ChIP-Seq PLACENTA Mouse	15/1000	0.976235	0.999995	0.62775	0.0150986	MANBA;ADPRHL1;ITGA3;PNPLA8;SLC35D2;CORO2A;KIAA1217;CLIP3;SMPD1;SRGAP3;VSIG4;USP30;ERMAP;TBC1D29;TNFRSF21	ChEA_2016	CENPB human tf ARCHS4 coexpression	2/299	0.320155	0.564331	1.76215	2.00701	LMNA;PLXNB2	ARCHS4_TFs_Coexp	IRF8 27001747 Chip-Seq BMDM Mouse	42/2000	0.996982	0.999994	0.663139	0.00200455	LTV1;PRR5;NUFIP1;SH2D4A;VARS;ODC1;AK2;RPF2;AKAP1;RRP7A;UCHL1;MRPL1;CCND2;DHX33;MYC;MBP;AP1S3;EIF4E;ARL10;GOT1;MPP6;EIF2S1;GATAD2A;DUSP7;AGMAT;TSPAN13;PDP2;MYBBP1A;LOX;TAL1;SLC25A19;MARS;MRTO4;CYCS;ATP13A2;SNRPF;RAN;NOP10;PFKP;TOMM5;SSBP4;LY6E	ChEA_2016	IRF8 27001747 Chip-Seq BMDM Mouse	42/2000	0.996982	0.999994	0.663139	0.00200455	LTV1;PRR5;NUFIP1;SH2D4A;VARS;ODC1;AK2;RPF2;AKAP1;RRP7A;UCHL1;MRPL1;CCND2;DHX33;MYC;MBP;AP1S3;EIF4E;ARL10;GOT1;MPP6;EIF2S1;GATAD2A;DUSP7;AGMAT;TSPAN13;PDP2;MYBBP1A;LOX;TAL1;SLC25A19;MARS;MRTO4;CYCS;ATP13A2;SNRPF;RAN;NOP10;PFKP;TOMM5;SSBP4;LY6E	ChEA_2016	CENPB human tf ARCHS4 coexpression	2/299	0.320155	0.564331	1.76215	2.00701	LMNA;PLXNB2	ARCHS4_TFs_Coexp	CENPB human tf ARCHS4 coexpression	2/299	0.320155	0.564331	1.76215	2.00701	LMNA;PLXNB2	ARCHS4_TFs_Coexp
NR0B2 human tf ARCHS4 coexpression	2/299	0.320155	0.564331	1.76215	2.00701	NR5A1;AGT	ARCHS4_TFs_Coexp	RCOR3 21632747 ChIP-Seq MESCs Mouse	71/2851	0.948866	0.999995	0.819978	0.0430389	SCARB2;RARG;HEXB;RTKN2;DYSF;TESK2;RNF19B;ROBO1;SCAMP5;AKAP13;LASP1;HERC1;PLAU;FAM198B;EPHB2;TGIF1;AGTPBP1;APAF1;SP110;ARL15;NCOA3;ARRDC3;ARID5B;KCTD1;LMO7;NAV1;EMP3;MTSS1;KAT2B;RNF125;HEATR5A;OAS2;CTDSP2;ALG10B;TMEM106A;RBKS;ZBTB8A;LRP1;ABCB4;CACNA1A;ZBTB41;ARNTL;RASGRP3;SLC17A5;ST3GAL6;RNF130;N4BP2;MTA3;CYTH1;LRRC25;RBPMS;ANKRD24;SLC31A2;SYT1;EPHX1;IL31RA;LY86;KLHL3;BTBD9;SLC16A14;ARHGAP24;MED13L;GPR141;GSTZ1;CYLD;PINK1;PIK3IP1;GTF2IRD1;TAB2;OTUD1;TNRC6B	ChEA_2016	YY1 23942234 ChIP-Seq MYOBLASTS AND MYOTUBES Mouse	24/1466	0.97627	0.999995	0.682838	0.0163991	BCAS3;NBAS;AHNAK;RNF24;CRADD;NEGR1;RALGAPA2;CEP350;COG4;RFX3;ARNT;IFT80;LNPEP;EFCAB5;SORCS1;ZC3H6;INHBA;FIG4;UBN2;ANXA9;SRGAP3;MAP2K5;CPEB4;TNS1	ChEA_2016	NR0B2 human tf ARCHS4 coexpression	2/299	0.320155	0.564331	1.76215	2.00701	NR5A1;AGT	ARCHS4_TFs_Coexp	SMRT 27268052 Chip-Seq Bcells Human	42/2000	0.996982	0.999994	0.663139	0.00200455	AGPAT5;TSTA3;GPI;SPAG17;NXT1;DDX21;MCM10;PVR;UNG;RRP7A;ABHD11;MTHFD1L;SNRPD1;EIF4EBP1;POLR2E;BEND3;AP1S3;PITX1;RRP15;DUSP5;TRAP1;HSP90AA1;NUP210;HSBP1;PMM2;ELOVL6;URB2;RPIA;SLC7A5;GAL;SHQ1;TMEM33;THAP7;GRWD1;ESF1;NUP35;IARS;MCM6;NOL11;RPP25;ERAS;EIF3B	ChEA_2016	SMRT 27268052 Chip-Seq Bcells Human	42/2000	0.996982	0.999994	0.663139	0.00200455	AGPAT5;TSTA3;GPI;SPAG17;NXT1;DDX21;MCM10;PVR;UNG;RRP7A;ABHD11;MTHFD1L;SNRPD1;EIF4EBP1;POLR2E;BEND3;AP1S3;PITX1;RRP15;DUSP5;TRAP1;HSP90AA1;NUP210;HSBP1;PMM2;ELOVL6;URB2;RPIA;SLC7A5;GAL;SHQ1;TMEM33;THAP7;GRWD1;ESF1;NUP35;IARS;MCM6;NOL11;RPP25;ERAS;EIF3B	ChEA_2016	NR0B2 human tf ARCHS4 coexpression	2/299	0.320155	0.564331	1.76215	2.00701	NR5A1;AGT	ARCHS4_TFs_Coexp	NR0B2 human tf ARCHS4 coexpression	2/299	0.320155	0.564331	1.76215	2.00701	NR5A1;AGT	ARCHS4_TFs_Coexp
MBD2 human tf ARCHS4 coexpression	2/299	0.320155	0.564331	1.76215	2.00701	NCF2;MYO1G	ARCHS4_TFs_Coexp	E2F4 21247883 ChIP-Seq LYMPHOBLASTOID Human	75/2998	0.949346	0.999995	0.823071	0.0427851	BTG1;LRRK2;GFI1;RTKN2;TESK2;RNF19B;N4BP2L1;BRCA2;DHTKD1;SCAMP5;AKAP13;UBL3;HERC1;RASSF4;PLAU;EFCAB2;TMEM107;MAP3K8;KIF1B;DENND5A;NEK3;SAMD13;ARHGEF11;APAF1;CSGALNACT2;VPS13D;C10ORF55;ARID5B;GAB2;NBPF1;HIST2H2BE;DDB2;DPYD;ADAM12;ALG10B;SAMD8;H6PD;HHLA3;SPATA1;CD1D;ADD3;IQGAP3;GLG1;ZBTB41;ARNTL;ZNRF1;FGGY;CALHM2;RPS6KC1;S100A13;INPP5K;FUK;ZFHX3;AGL;GLMN;C1ORF21;SSH1;GSTZ1;UEVLD;MOV10;CYLD;LYRM1;PINK1;KLF6;NUDT7;STK24;KIF26B;ABI1;DMXL2;CACHD1;ATM;VPS45;CPEB3;ZSCAN2;BMPR1A	ChEA_2016	STAT3 19079543 ChIP-ChIP MESCs Mouse	14/948	0.976588	0.999995	0.618217	0.0146457	TMEM86A;ITGA3;STAT2;RORA;CORO2A;PLD1;KRCC1;DNAJC18;KLC4;MRAS;MYCN;C1RL;USP30;SMAP1	ChEA_2016	MBD2 human tf ARCHS4 coexpression	2/299	0.320155	0.564331	1.76215	2.00701	NCF2;MYO1G	ARCHS4_TFs_Coexp	RING1B 27294783 Chip-Seq ESCs Mouse	42/2000	0.996982	0.999994	0.663139	0.00200455	PODXL2;SLC2A1;LRRC3;HOXD13;COX5B;ENO3;DDN;CNNM1;ZNRF3;CCND2;BAG2;CCND1;MYC;STC2;RRS1;BEND3;RAC2;TNNI3;AP1S3;KIF1A;PITX1;NKX2-3;MFSD2A;WNT10B;DDX18;SLC38A1;PLA2G12A;RASL10B;MARS2;GLRX2;SLC39A14;TAL1;WT1;GRWD1;TSR1;DEGS1;VDAC1;SNRPF;IL17D;HSPA1B;PPID;HSPA1A	ChEA_2016	RING1B 27294783 Chip-Seq ESCs Mouse	42/2000	0.996982	0.999994	0.663139	0.00200455	PODXL2;SLC2A1;LRRC3;HOXD13;COX5B;ENO3;DDN;CNNM1;ZNRF3;CCND2;BAG2;CCND1;MYC;STC2;RRS1;BEND3;RAC2;TNNI3;AP1S3;KIF1A;PITX1;NKX2-3;MFSD2A;WNT10B;DDX18;SLC38A1;PLA2G12A;RASL10B;MARS2;GLRX2;SLC39A14;TAL1;WT1;GRWD1;TSR1;DEGS1;VDAC1;SNRPF;IL17D;HSPA1B;PPID;HSPA1A	ChEA_2016	MBD2 human tf ARCHS4 coexpression	2/299	0.320155	0.564331	1.76215	2.00701	NCF2;MYO1G	ARCHS4_TFs_Coexp	MBD2 human tf ARCHS4 coexpression	2/299	0.320155	0.564331	1.76215	2.00701	NCF2;MYO1G	ARCHS4_TFs_Coexp
PRB4 human tf ARCHS4 coexpression	2/299	0.320155	0.564331	1.76215	2.00701	OBSCN;HOMER2	ARCHS4_TFs_Coexp	SMAD1 18555785 ChIP-Seq MESCs Mouse	12/610	0.949362	0.999995	0.654278	0.0339998	LYRM1;SLC31A2;FNBP1;ARL15;RPS6KC1;HEXB;SAT2;TRIM38;PSEN1;IL6ST;BTBD9;KLF2	ChEA_2016	SOX2 16153702 ChIP-ChIP HESCs Human	20/1278	0.979878	0.999995	0.652972	0.013273	NCOA1;FZD2;RNF24;APOBEC3G;IQSEC2;CD82;B3GALT4;INHBA;FMO4;THBS2;FLI1;LOXL2;IFIH1;DACH1;SESN3;RRAS;DPYSL3;KCNMB4;ARSD;SKIL	ChEA_2016	PRB4 human tf ARCHS4 coexpression	2/299	0.320155	0.564331	1.76215	2.00701	OBSCN;HOMER2	ARCHS4_TFs_Coexp	PPARG 20176806 ChIP-Seq 3T3-L1 Mouse	37/1807	0.997072	0.999994	0.647472	0.00189864	PRR5;NUFIP1;SH2D4A;WDR4;HOXD13;LRP8;AKAP1;EMG1;CCND2;MYC;WDR5;TSPO;MBP;SLC12A8;CCT5;ARL10;NDUFA5;HSBP1;PTGES2;TESC;RPP40;POLRMT;UCHL5;SRPK1;TMEM177;SHQ1;NOV;TMX2;PSAT1;SLC25A19;EIF3J;CDC42EP2;PSMG4;CYCS;CIAPIN1;SLC29A1;LY6E	ChEA_2016	PPARG 20176806 ChIP-Seq 3T3-L1 Mouse	37/1807	0.997072	0.999994	0.647472	0.00189864	PRR5;NUFIP1;SH2D4A;WDR4;HOXD13;LRP8;AKAP1;EMG1;CCND2;MYC;WDR5;TSPO;MBP;SLC12A8;CCT5;ARL10;NDUFA5;HSBP1;PTGES2;TESC;RPP40;POLRMT;UCHL5;SRPK1;TMEM177;SHQ1;NOV;TMX2;PSAT1;SLC25A19;EIF3J;CDC42EP2;PSMG4;CYCS;CIAPIN1;SLC29A1;LY6E	ChEA_2016	PRB4 human tf ARCHS4 coexpression	2/299	0.320155	0.564331	1.76215	2.00701	OBSCN;HOMER2	ARCHS4_TFs_Coexp	PRB4 human tf ARCHS4 coexpression	2/299	0.320155	0.564331	1.76215	2.00701	OBSCN;HOMER2	ARCHS4_TFs_Coexp
DHX34 human tf ARCHS4 coexpression	2/299	0.320155	0.564331	1.76215	2.00701	NCF2;ARAP3	ARCHS4_TFs_Coexp	EZH2 23942234 ChIP-Seq MYOBLASTS AND MYOTUBES Mouse	20/935	0.949898	0.999995	0.710517	0.0365213	SEMA6B;FARP1;RARG;TES;LRP1;SECISBP2L;GFI1;B3GAT2;CACNA1A;DHRS3;MTSS1;MED13L;SLC9A3;BDH2;BCL6;NBR1;FAM171B;ZSWIM4;FILIP1L;MTA3	ChEA_2016	IRF8 21731497 ChIP-ChIP J774 Mouse	3/319	0.980128	0.999995	0.394933	0.00792725	IFIH1;KYNU;SLC12A6	ChEA_2016	DHX34 human tf ARCHS4 coexpression	2/299	0.320155	0.564331	1.76215	2.00701	NCF2;ARAP3	ARCHS4_TFs_Coexp	EWS-ERG 20517297 ChIP-Seq CADO-ES1 Human	18/1038	0.997324	0.999994	0.551441	0.00147736	DUSP5;GINS2;RPP40;CCDC124;PYCR2;GATAD2A;SLC25A17;EXOSC4;RAD51C;SPR;ARMC6;BIN1;PES1;RRP12;GART;UTP14A;SSBP4;FDXACB1	ChEA_2016	EWS-ERG 20517297 ChIP-Seq CADO-ES1 Human	18/1038	0.997324	0.999994	0.551441	0.00147736	DUSP5;GINS2;RPP40;CCDC124;PYCR2;GATAD2A;SLC25A17;EXOSC4;RAD51C;SPR;ARMC6;BIN1;PES1;RRP12;GART;UTP14A;SSBP4;FDXACB1	ChEA_2016	DHX34 human tf ARCHS4 coexpression	2/299	0.320155	0.564331	1.76215	2.00701	NCF2;ARAP3	ARCHS4_TFs_Coexp	DHX34 human tf ARCHS4 coexpression	2/299	0.320155	0.564331	1.76215	2.00701	NCF2;ARAP3	ARCHS4_TFs_Coexp
TRAFD1 human tf ARCHS4 coexpression	2/299	0.320155	0.564331	1.76215	2.00701	NCF2;MYO1G	ARCHS4_TFs_Coexp	ERG 20887958 ChIP-Seq HPC-7 Mouse	47/1969	0.949961	0.999995	0.78906	0.0405061	CD84;TES;BTG1;SAMD8;BMPR2;LRRK2;ATP10D;RNF19B;IFIT2;HMGCL;IL18RAP;HERC1;MYO6;EFCAB2;S100A13;RNF170;CD34;MTA3;CCDC50;CTSB;ARL11;IL10RB;ENTPD4;SWAP70;SYNRG;NCOA3;DENND4C;NBEAL1;SERPINB9;GMIP;HIST2H2BE;FOSL2;MED13L;RAB33B;KAT2B;ARMCX1;BBS12;PALLD;CTDSP2;CCNG2;NBR1;TMEM106B;HBP1;ITGA6;IL6ST;ALG10B;CPEB2	ChEA_2016	STAT4 19710469 ChIP-ChIP TH1 Mouse	33/1939	0.980578	0.999995	0.706537	0.0138571	AHNAK;CD82;SEMA3B;LRMP;SYNE1;POLD4;NT5E;ADAMTS13;LDHD;ADAMTS6;HIST1H2AC;IL13RA1;TNS1;ACBD4;IQSEC2;ADPRHL1;STAT2;PPP2R5B;MYO5A;IRAK4;MERTK;NFKB2;OSCAR;TGFBR2;TOM1L2;MMP14;RAB37;SYT11;WDFY1;IRF7;LETMD1;ALPK1;CPEB4	ChEA_2016	TRAFD1 human tf ARCHS4 coexpression	2/299	0.320155	0.564331	1.76215	2.00701	NCF2;MYO1G	ARCHS4_TFs_Coexp	ISL1 27105846 Chip-Seq CPCs Mouse	31/1576	0.997343	0.999994	0.622844	0.00165679	SLBP;GCDH;GPATCH4;UCHL1;CCND2;CCND1;MYC;PPAT;ADAMTS17;AFMID;RAD54L;AP1S3;PITX1;NKX2-3;NR2C2AP;HSP90AA1;RASL10B;TESC;UROS;RBM19;CD3EAP;ELOVL6;FAM136A;GATAD2A;GTPBP3;GALE;CDK2AP1;HDGF;UMPS;EIF3B;MPHOSPH6	ChEA_2016	ISL1 27105846 Chip-Seq CPCs Mouse	31/1576	0.997343	0.999994	0.622844	0.00165679	SLBP;GCDH;GPATCH4;UCHL1;CCND2;CCND1;MYC;PPAT;ADAMTS17;AFMID;RAD54L;AP1S3;PITX1;NKX2-3;NR2C2AP;HSP90AA1;RASL10B;TESC;UROS;RBM19;CD3EAP;ELOVL6;FAM136A;GATAD2A;GTPBP3;GALE;CDK2AP1;HDGF;UMPS;EIF3B;MPHOSPH6	ChEA_2016	TRAFD1 human tf ARCHS4 coexpression	2/299	0.320155	0.564331	1.76215	2.00701	NCF2;MYO1G	ARCHS4_TFs_Coexp	TRAFD1 human tf ARCHS4 coexpression	2/299	0.320155	0.564331	1.76215	2.00701	NCF2;MYO1G	ARCHS4_TFs_Coexp
PHF21A human tf ARCHS4 coexpression	2/299	0.320155	0.564331	1.76215	2.00701	NCF2;RASGRP2	ARCHS4_TFs_Coexp	BMI1 23680149 ChIP-Seq NPCS Mouse	23/1056	0.951293	0.999995	0.722952	0.036099	CAST;TGIF1;IGFBP5;PCDH10;GFI1;DOCK8;CXCR4;CACNA1A;PRDM1;FBXO43;DHRS3;TM4SF1;FGD4;ARHGAP20;ALCAM;DPY19L4;AP1S2;SNAI2;TRIM36;MAP3K8;SERINC1;FILIP1L;OTUD1	ChEA_2016	RUNX1 26923725 Chip-Seq HPCs Mouse	12/859	0.981385	0.999995	0.58447	0.0109826	C1QTNF3;HDAC5;GRIP1;RIMS3;XRN1;MAGI3;POLL;APOLD1;PHF21A;YPEL2;NFKB2;LOXL2	ChEA_2016	PHF21A human tf ARCHS4 coexpression	2/299	0.320155	0.564331	1.76215	2.00701	NCF2;RASGRP2	ARCHS4_TFs_Coexp	TP53 16413492 ChIP-PET HCT116 Human	5/449	0.998003	0.999994	0.355076	0.000709777	RCL1;KLHDC4;MYC;DHX37;GTPBP3	ChEA_2016	TP53 16413492 ChIP-PET HCT116 Human	5/449	0.998003	0.999994	0.355076	0.000709777	RCL1;KLHDC4;MYC;DHX37;GTPBP3	ChEA_2016	PHF21A human tf ARCHS4 coexpression	2/299	0.320155	0.564331	1.76215	2.00701	NCF2;RASGRP2	ARCHS4_TFs_Coexp	PHF21A human tf ARCHS4 coexpression	2/299	0.320155	0.564331	1.76215	2.00701	NCF2;RASGRP2	ARCHS4_TFs_Coexp
PCSK6 human tf ARCHS4 coexpression	2/299	0.320155	0.564331	1.76215	2.00701	NR5A1;AGT	ARCHS4_TFs_Coexp	EGR1 20690147 ChIP-Seq ERYTHROLEUKEMIA Human	165/6207	0.951948	0.999995	0.861066	0.0424031	SCARB2;GALNT12;CHRM3;SLC27A1;GFI1;HDAC11;TESK2;WDR86;ANTXR2;ABCA13;GIMAP8;RAB43;NUB1;ZFP36;ZNF608;LGALS1;DIP2C;EPHB2;SYNPO;SAMD13;TBC1D10A;SEMA6B;MYLIP;BNIP3L;FNBP1;ARL15;ENTPD4;SWAP70;C10ORF55;KCTD1;DOPEY1;AR;SLC9A3;FRMD6;CD109;ZNF318;DPEP2;ZNF558;IL6ST;SIDT2;NOTCH2;PFKFB2;H6PD;RETSAT;FAM114A1;HVCN1;CACNA1A;BAZ2B;SPATA6;LPP;C3;SGPL1;ARHGAP20;IRAK2;GRK7;S100A13;MARK4;FUK;UBE2H;FZD4;EPHX1;IL31RA;LY86;NEB;BTBD9;SSH2;FOSL2;SSH1;REEP1;MOV10;CYLD;BCL6;STK24;APPBP2;UST;SNAI2;GTF2IRD1;HBP1;MRVI1;CPEB3;CPEB2;RGL2;RARG;BTG1;BMPR2;CALCOCO2;DYSF;PTPRM;ITGAL;TSPAN10;SH3RF1;AFF2;SMPD3;FAM102B;LASP1;SH3PXD2A;RASGEF1B;EFCAB2;PGM3;KIF13B;SPTAN1;ZNF641;JAK1;CTSB;RAB8B;NCOA2;NCOA3;VPS13D;GAB1;SERPINB9;WIPI1;IL16;NAV1;EMP3;GAB2;GMIP;RHOC;OSMR;NBPF1;MTSS1;DDB2;RAB33B;RAP2C;NPC1;MDFIC;PALLD;CTDSP2;DPYD;IRF2;AHRR;RBKS;SAMD8;LRP1;PELI2;OPRL1;CXCR4;ADD3;RASIP1;ARNTL;ZNRF1;OGFRL1;KIAA0355;SLC17A5;PDE6B;ZSWIM4;ZNF580;USP9X;GLYCTK;B3GAT2;SNX21;SEMA4F;DHRS3;PNRC1;KLF2;PLEKHA8;KLF6;MEIS1;CCNG2;ABI1;YPEL1;CACHD1;TRIM36;ASB7;TNRC6B;CUL4B	ChEA_2016	ELK1 19687146 ChIP-ChIP HELA Human	13/916	0.981866	0.999995	0.59344	0.0108599	AHNAK;ABHD4;CRADD;ADPRHL1;CTNNBIP1;LNPEP;ARID3B;PHF21A;DYNC2LI1;SYT11;GATAD1;ATF7;ADAMTS6	ChEA_2016	PCSK6 human tf ARCHS4 coexpression	2/299	0.320155	0.564331	1.76215	2.00701	NR5A1;AGT	ARCHS4_TFs_Coexp	OCT4 18555785 Chip-Seq ESCs Mouse	41/2000	0.998129	0.999994	0.645837	0.00120918	NXT1;PSMD14;AK2;SLC2A1;NAT10;UAP1;COX5B;HSPD1;BAG2;EXO1;TIMM17A;RRS1;WDR5;PDSS1;AP1S3;KIF1A;RRP15;NOP56;DDX18;NOP58;MRPS26;MARS2;ACTR5;SORD;ELOVL6;IMP4;CACYBP;PYCR2;TFB2M;GLRX2;PASK;WDR12;UCHL5;TMEM177;WT1;EIF3J;ESF1;DEGS1;MCM6;CD247;NOP10	ChEA_2016	OCT4 18555785 Chip-Seq ESCs Mouse	41/2000	0.998129	0.999994	0.645837	0.00120918	NXT1;PSMD14;AK2;SLC2A1;NAT10;UAP1;COX5B;HSPD1;BAG2;EXO1;TIMM17A;RRS1;WDR5;PDSS1;AP1S3;KIF1A;RRP15;NOP56;DDX18;NOP58;MRPS26;MARS2;ACTR5;SORD;ELOVL6;IMP4;CACYBP;PYCR2;TFB2M;GLRX2;PASK;WDR12;UCHL5;TMEM177;WT1;EIF3J;ESF1;DEGS1;MCM6;CD247;NOP10	ChEA_2016	PCSK6 human tf ARCHS4 coexpression	2/299	0.320155	0.564331	1.76215	2.00701	NR5A1;AGT	ARCHS4_TFs_Coexp	PCSK6 human tf ARCHS4 coexpression	2/299	0.320155	0.564331	1.76215	2.00701	NR5A1;AGT	ARCHS4_TFs_Coexp
MINK1 human tf ARCHS4 coexpression	2/299	0.320155	0.564331	1.76215	2.00701	PLXNB2;HCN2	ARCHS4_TFs_Coexp	MYBL1 21750041 ChIP-ChIP SPERMATOCYTES Mouse	2/161	0.95278	0.999995	0.412544	0.0199553	LIN7A;ZSCAN2	ChEA_2016	SOX2 19030024 ChIP-ChIP MESCs Mouse	12/863	0.98227	0.999995	0.581599	0.0104042	C1QTNF3;CBX7;MYCN;SESN3;RRAS;KLHL24;WDR45;IKZF2;CCDC92;SLC12A6;KCTD18;RCBTB1	ChEA_2016	MINK1 human tf ARCHS4 coexpression	2/299	0.320155	0.564331	1.76215	2.00701	PLXNB2;HCN2	ARCHS4_TFs_Coexp	ESRRB 18555785 Chip-Seq ESCs Mouse	41/2000	0.998129	0.999994	0.645837	0.00120918	WDR3;SLC2A1;NAT10;UAP1;COX5B;SLC17A9;BAG2;EXO1;TIMM17A;RRS1;WDR5;AP1S3;KIF1A;RRP15;NOP56;YARS;DDX18;MRPS26;PTGES2;H2AFZ;MARS2;SORD;ELOVL6;IMP4;CACYBP;PYCR2;TFB2M;GLRX2;PASK;WDR34;UCHL5;TMEM177;WT1;EIF3J;ESF1;DEGS1;MCM6;CD247;RHOV;SCLY;POLR3K	ChEA_2016	ESRRB 18555785 Chip-Seq ESCs Mouse	41/2000	0.998129	0.999994	0.645837	0.00120918	WDR3;SLC2A1;NAT10;UAP1;COX5B;SLC17A9;BAG2;EXO1;TIMM17A;RRS1;WDR5;AP1S3;KIF1A;RRP15;NOP56;YARS;DDX18;MRPS26;PTGES2;H2AFZ;MARS2;SORD;ELOVL6;IMP4;CACYBP;PYCR2;TFB2M;GLRX2;PASK;WDR34;UCHL5;TMEM177;WT1;EIF3J;ESF1;DEGS1;MCM6;CD247;RHOV;SCLY;POLR3K	ChEA_2016	MINK1 human tf ARCHS4 coexpression	2/299	0.320155	0.564331	1.76215	2.00701	PLXNB2;HCN2	ARCHS4_TFs_Coexp	MINK1 human tf ARCHS4 coexpression	2/299	0.320155	0.564331	1.76215	2.00701	PLXNB2;HCN2	ARCHS4_TFs_Coexp
GATAD2B human tf ARCHS4 coexpression	2/299	0.320155	0.564331	1.76215	2.00701	PRKCB;TNIK	ARCHS4_TFs_Coexp	TFAP2A 17053090 ChIP-ChIP MCF-7 Human	45/1904	0.953941	0.999995	0.781018	0.0368275	RARG;LRP1;RAB3D;PELI2;PTPRM;SCAMP5;C3;SMPD3;RAB43;AKAP13;FLCN;CYSLTR1;ZNF609;ARHGAP20;HERC1;GNPTAB;TRIM68;STK38L;ITGB7;DLEU7;APOL3;TRIM66;ZNF641;MAP2K6;FARP1;ARL11;MBNL2;ZNF581;SYT1;IL10RB;KCTD1;IL16;SSH2;SSH1;CYLD;FRMD6;STK24;NPC1;DPEP2;CRLF3;FGF13;ZSCAN2;RBMS2;GAS7;SIDT2	ChEA_2016	CEBPA 26348894 ChIP-Seq LIVER Mouse	34/2000	0.982395	0.999995	0.704961	0.0125211	SMARCD3;AHNAK;AVIL;SLC35D2;EFCAB5;NR3C2;LOXL2;IFIH1;KLC4;EFEMP2;NT5E;ZFP14;DPYSL3;USP30;ZNF467;MBD5;TMEM86A;NEGR1;S100A1;ARID3B;CORO2A;HSPG2;DUSP27;PGF;NFKB2;ATG16L2;GOLGB1;APLF;ADSSL1;CORO6;MPPE1;FAM8A1;YPEL3;CAPS	ChEA_2016	GATAD2B human tf ARCHS4 coexpression	2/299	0.320155	0.564331	1.76215	2.00701	PRKCB;TNIK	ARCHS4_TFs_Coexp	CMYC 18555785 Chip-Seq ESCs Mouse	41/2000	0.998129	0.999994	0.645837	0.00120918	UBIAD1;NXT1;PSMD14;SLC2A1;NAT10;UAP1;COX5B;HSPD1;BAG2;EXO1;TIMM17A;RRS1;WDR5;PDSS1;AP1S3;KIF1A;RRP15;NOP56;DDX18;MRPS26;NUP210;HSBP1;H2AFZ;MARS2;ELOVL6;CACYBP;PYCR2;TFB2M;GLRX2;WDR12;UCHL5;TMEM177;WT1;EIF3J;ESF1;NUP35;DEGS1;MCM6;CD247;SCLY;POLR3K	ChEA_2016	CMYC 18555785 Chip-Seq ESCs Mouse	41/2000	0.998129	0.999994	0.645837	0.00120918	UBIAD1;NXT1;PSMD14;SLC2A1;NAT10;UAP1;COX5B;HSPD1;BAG2;EXO1;TIMM17A;RRS1;WDR5;PDSS1;AP1S3;KIF1A;RRP15;NOP56;DDX18;MRPS26;NUP210;HSBP1;H2AFZ;MARS2;ELOVL6;CACYBP;PYCR2;TFB2M;GLRX2;WDR12;UCHL5;TMEM177;WT1;EIF3J;ESF1;NUP35;DEGS1;MCM6;CD247;SCLY;POLR3K	ChEA_2016	GATAD2B human tf ARCHS4 coexpression	2/299	0.320155	0.564331	1.76215	2.00701	PRKCB;TNIK	ARCHS4_TFs_Coexp	GATAD2B human tf ARCHS4 coexpression	2/299	0.320155	0.564331	1.76215	2.00701	PRKCB;TNIK	ARCHS4_TFs_Coexp
SORBS2 human tf ARCHS4 coexpression	2/299	0.320155	0.564331	1.76215	2.00701	TUBA1A;RBM20	ARCHS4_TFs_Coexp	RNF2 16625203 ChIP-ChIP MESCs Mouse	27/1219	0.954596	0.999995	0.734304	0.0341206	GALNT12;NRP1;CAMK2D;PCDH10;PELI2;CXCR4;PRDM1;ARHGAP20;ALCAM;FLRT2;DISC1;MAP3K1;IGFBP5;FZD4;GAB1;ARID5B;GAB2;BTBD9;OSMR;HIST2H2BE;KLF2;FOSL2;AR;MEIS1;CRYZL1;IRF2;SNAI2	ChEA_2016	CBP 21632823 ChIP-Seq H3396 Human	34/2000	0.982395	0.999995	0.704961	0.0125211	CDKN1C;USP35;AHNAK;ABHD4;CD82;CXCR5;LTBP3;PHF21A;PBLD;GRIP1;SMPD1;TRIM3;KCNMB4;POLL;SBF2;TMEM86A;CRADD;ADPRHL1;NCOA4;IL18;SORCS1;ARAP1;PLXDC2;SORL1;NFKB2;KIAA1217;DNAJC1;ATG16L2;IRF7;MMP19;CRYL1;PYROXD2;SLC29A3;PAOX	ChEA_2016	SORBS2 human tf ARCHS4 coexpression	2/299	0.320155	0.564331	1.76215	2.00701	TUBA1A;RBM20	ARCHS4_TFs_Coexp	TAL1 21186366 ChIP-Seq BM-HSCs Mouse	41/2000	0.998129	0.999994	0.645837	0.00120918	LTV1;SF3B5;RRP1;ODC1;LRRC3;DDX21;PLD6;RPF2;AKAP1;ZNRF3;NCLN;MTHFD1L;STC2;NT5DC3;POLR2E;BEND3;CHAC2;UTP20;STXBP6;PITX1;PELO;GAMT;CCT2;PNPT1;HOMER1;PNO1;RASL10B;WDR18;TYSND1;CHCHD10;TIMM22;TUBE1;PA2G4;UBE2G2;POLRMT;UTP18;LSS;PSMG4;SNRPF;IARS;NOL11	ChEA_2016	TAL1 21186366 ChIP-Seq BM-HSCs Mouse	41/2000	0.998129	0.999994	0.645837	0.00120918	LTV1;SF3B5;RRP1;ODC1;LRRC3;DDX21;PLD6;RPF2;AKAP1;ZNRF3;NCLN;MTHFD1L;STC2;NT5DC3;POLR2E;BEND3;CHAC2;UTP20;STXBP6;PITX1;PELO;GAMT;CCT2;PNPT1;HOMER1;PNO1;RASL10B;WDR18;TYSND1;CHCHD10;TIMM22;TUBE1;PA2G4;UBE2G2;POLRMT;UTP18;LSS;PSMG4;SNRPF;IARS;NOL11	ChEA_2016	SORBS2 human tf ARCHS4 coexpression	2/299	0.320155	0.564331	1.76215	2.00701	TUBA1A;RBM20	ARCHS4_TFs_Coexp	SORBS2 human tf ARCHS4 coexpression	2/299	0.320155	0.564331	1.76215	2.00701	TUBA1A;RBM20	ARCHS4_TFs_Coexp
CUL4B human tf ARCHS4 coexpression	2/299	0.320155	0.564331	1.76215	2.00701	LAMB1;PLPP3	ARCHS4_TFs_Coexp	TCFCP2L1 18555785 ChIP-Seq MESCs Mouse	47/1987	0.956949	0.999995	0.780934	0.0343654	LMBR1L;TMEM55A;SLC27A1;BTG1;BMPR2;H6PD;HEXB;DOCK8;ATP10D;DUSP18;HSD17B11;RASGRP3;ZNRF1;NUB1;SH3PXD2A;RASGEF1B;PGM3;DVL3;STK38L;PIP5K1B;KIF1B;MARK4;TBC1D10A;EPHB3;CAST;MAP3K1;IGFBP5;RBPMS;SYT1;ARL15;SNX21;NAV1;NSUN7;RHOC;DDB2;SSH1;GSTZ1;UEVLD;MOV10;LYRM1;ARMCX1;ZFYVE16;RNF125;GATS;AAK1;GAS1;TMEM106A	ChEA_2016	RAC3 21632823 ChIP-Seq H3396 Human	34/2000	0.982395	0.999995	0.704961	0.0125211	HIP1;FOXO4;C14ORF93;THBS2;ZFYVE1;KIAA0556;CYTH2;SLC22A18;KYNU;ADAMTSL2;FCHO2;TP53INP1;CTSF;IL6R;RAB11FIP4;LRRC37A3;NCOA1;CBX7;GAS2L3;GPX3;PNPLA8;CTNNBIP1;ATP2B4;C15ORF52;NR1D2;SORCS1;GAB3;DUSP27;OSCAR;TGFBR2;CCNG1;VAMP1;GLCCI1;SSBP2	ChEA_2016	CUL4B human tf ARCHS4 coexpression	2/299	0.320155	0.564331	1.76215	2.00701	LAMB1;PLPP3	ARCHS4_TFs_Coexp	P53 22387025 ChIP-Seq ESCs Mouse	41/2000	0.998129	0.999994	0.645837	0.00120918	NXT1;NAT10;UAP1;COX5B;HSPD1;BAG2;EXO1;TIMM17A;RRS1;WDR5;PDSS1;AP1S3;KIF1A;RRP15;DDX18;NOP58;MRPS26;NUP210;H2AFZ;MARS2;ELOVL6;IMP4;CACYBP;PYCR2;TFB2M;GLRX2;PASK;WDR12;BCS1L;UCHL5;TMEM177;TMEM33;NCL;EIF3J;NUP35;DEGS1;MCM6;CD247;SCLY;POLR3K;SLC25A33	ChEA_2016	P53 22387025 ChIP-Seq ESCs Mouse	41/2000	0.998129	0.999994	0.645837	0.00120918	NXT1;NAT10;UAP1;COX5B;HSPD1;BAG2;EXO1;TIMM17A;RRS1;WDR5;PDSS1;AP1S3;KIF1A;RRP15;DDX18;NOP58;MRPS26;NUP210;H2AFZ;MARS2;ELOVL6;IMP4;CACYBP;PYCR2;TFB2M;GLRX2;PASK;WDR12;BCS1L;UCHL5;TMEM177;TMEM33;NCL;EIF3J;NUP35;DEGS1;MCM6;CD247;SCLY;POLR3K;SLC25A33	ChEA_2016	CUL4B human tf ARCHS4 coexpression	2/299	0.320155	0.564331	1.76215	2.00701	LAMB1;PLPP3	ARCHS4_TFs_Coexp	CUL4B human tf ARCHS4 coexpression	2/299	0.320155	0.564331	1.76215	2.00701	LAMB1;PLPP3	ARCHS4_TFs_Coexp
ADAR human tf ARCHS4 coexpression	2/299	0.320155	0.564331	1.76215	2.00701	NCF2;MYO1G	ARCHS4_TFs_Coexp	SOX2 18692474 ChIP-Seq MEFs Mouse	47/1991	0.958385	0.999995	0.779149	0.0331186	SCARB2;RARG;FRRS1;HEXB;CXCR4;DAPP1;IFI35;TFPI;EFNA4;SCAMP5;DTWD2;LASP1;UBL3;EFCAB2;S100A13;KIF13B;RGS9;CTSB;ENTPD1;FNBP1;NCOA3;ATRX;ARID5B;KLF2;TM4SF1;MOV10;LYRM1;PINK1;KLF6;MEIS1;RNF125;BDH2;NPC1;APPBP2;CTDSP2;CRYZL1;NBR1;GAS1;TRIM36;HBP1;TLR6;IL6ST;ZSCAN2;RBMS2;GAS7;CUL4B;BMPR1A	ChEA_2016	SMAD3 21741376 ChIP-Seq ESCs Human	34/2000	0.982395	0.999995	0.704961	0.0125211	HDAC5;HIP1;AHNAK;XYLT1;RORA;PBXIP1;DACH1;SH3TC1;SLC22A18;DPYSL3;ZNF621;ARSD;KIAA0319L;SBF2;SOX4;NCOA1;BCAS3;PAQR6;PNPLA8;ANKRD44;FAM46A;ATP2B4;C15ORF52;INHBA;TMEM173;DISP1;GPR162;MYCN;ZNF516;RIN3;YPEL5;SSBP2;SMAP1;LPIN3	ChEA_2016	ADAR human tf ARCHS4 coexpression	2/299	0.320155	0.564331	1.76215	2.00701	NCF2;MYO1G	ARCHS4_TFs_Coexp	RARB 27405468 Chip-Seq BRAIN Mouse	41/2000	0.998129	0.999994	0.645837	0.00120918	LRRC59;RASL11B;ODC1;LRRC3;NAT10;COX5B;ACAT2;CLN6;DDN;UCHL1;TMEM201;CCND2;SLC17A9;DHX33;SEC14L5;RAC2;RFC5;WNT10B;DUSP5;HSP90AA1;RPL21;RASL10B;CCDC137;H2AFZ;PMM2;CHCHD10;ELOVL6;FAM136A;GTPBP4;SRPK1;ACLY;HPDL;SLC25A19;THAP7;VDAC1;IL17D;RPP25;SLC25A33;TRMT61A;NOP10;EIF4G1	ChEA_2016	RARB 27405468 Chip-Seq BRAIN Mouse	41/2000	0.998129	0.999994	0.645837	0.00120918	LRRC59;RASL11B;ODC1;LRRC3;NAT10;COX5B;ACAT2;CLN6;DDN;UCHL1;TMEM201;CCND2;SLC17A9;DHX33;SEC14L5;RAC2;RFC5;WNT10B;DUSP5;HSP90AA1;RPL21;RASL10B;CCDC137;H2AFZ;PMM2;CHCHD10;ELOVL6;FAM136A;GTPBP4;SRPK1;ACLY;HPDL;SLC25A19;THAP7;VDAC1;IL17D;RPP25;SLC25A33;TRMT61A;NOP10;EIF4G1	ChEA_2016	ADAR human tf ARCHS4 coexpression	2/299	0.320155	0.564331	1.76215	2.00701	NCF2;MYO1G	ARCHS4_TFs_Coexp	ADAR human tf ARCHS4 coexpression	2/299	0.320155	0.564331	1.76215	2.00701	NCF2;MYO1G	ARCHS4_TFs_Coexp
TIPARP human tf ARCHS4 coexpression	2/299	0.320155	0.564331	1.76215	2.00701	SOCS3;HOMER2	ARCHS4_TFs_Coexp	TCF3 18467660 ChIP-ChIP MESCs Mouse	31/1388	0.960554	0.999995	0.73913	0.0297461	NOTCH2;HEXB;DOCK8;PELI2;SH3RF1;RASIP1;CDC14B;TMEM65;PLAU;RNF170;STK38L;DISC1;TBC1D10A;BNIP3L;AGTPBP1;SLC31A2;DDX58;BTBD9;PNRC1;KLF2;ARHGAP24;REEP1;OAS2;GAS1;TRIM36;ITGA6;HECA;IL6ST;FGF13;CPEB2;MEGF9	ChEA_2016	FLI1 21867929 ChIP-Seq CD8 Mouse	34/2000	0.982395	0.999995	0.704961	0.0125211	NBAS;SMARCD3;HIP1;WBP1;AVIL;PROCA1;FOXO4;CARF;TRIOBP;ADCY6;C1QTNF3;SAMD14;ZFP14;SESN3;RNF215;REPS2;CTBS;WASF2;TNS1;BCL9L;ZER1;GPX3;STAT2;ARID3B;TMEM173;MR1;SSH3;RUNX2;BBS10;MPPE1;GLCCI1;YPEL5;CPEB4;YPEL2	ChEA_2016	TIPARP human tf ARCHS4 coexpression	2/299	0.320155	0.564331	1.76215	2.00701	SOCS3;HOMER2	ARCHS4_TFs_Coexp	PU1 27457419 Chip-Seq LIVER Mouse	41/2000	0.998129	0.999994	0.645837	0.00120918	SUV39H2;NXT1;MCM10;UAP1;COX5B;HSPD1;BAG2;EXO1;TIMM17A;RRS1;WDR5;SURF6;PDSS1;AP1S3;KIF1A;RRP15;DDX18;NOP58;ENDOG;PTGES2;MARS2;ELOVL6;IMP4;CACYBP;PYCR2;TFB2M;GLRX2;PASK;WDR34;WDR12;BCS1L;UCHL5;TMEM177;WT1;LHX6;ESF1;NUP35;DEGS1;MCM6;CD247;SCLY	ChEA_2016	PU1 27457419 Chip-Seq LIVER Mouse	41/2000	0.998129	0.999994	0.645837	0.00120918	SUV39H2;NXT1;MCM10;UAP1;COX5B;HSPD1;BAG2;EXO1;TIMM17A;RRS1;WDR5;SURF6;PDSS1;AP1S3;KIF1A;RRP15;DDX18;NOP58;ENDOG;PTGES2;MARS2;ELOVL6;IMP4;CACYBP;PYCR2;TFB2M;GLRX2;PASK;WDR34;WDR12;BCS1L;UCHL5;TMEM177;WT1;LHX6;ESF1;NUP35;DEGS1;MCM6;CD247;SCLY	ChEA_2016	TIPARP human tf ARCHS4 coexpression	2/299	0.320155	0.564331	1.76215	2.00701	SOCS3;HOMER2	ARCHS4_TFs_Coexp	TIPARP human tf ARCHS4 coexpression	2/299	0.320155	0.564331	1.76215	2.00701	SOCS3;HOMER2	ARCHS4_TFs_Coexp
MST1R human tf ARCHS4 coexpression	2/299	0.320155	0.564331	1.76215	2.00701	ITGB4;PLXNB2	ARCHS4_TFs_Coexp	VDR 21846776 ChIP-Seq THP-1 Human	16/794	0.960701	0.999995	0.668757	0.0268118	AGTPBP1;IL10RB;GFI1;DOCK8;IFI35;CD1D;RHOC;P2RX7;ZFP36;TMEM65;HLX;ZNF217;PRR11;CPEB2;GAS7;CTSB	ChEA_2016	SUZ12 27294783 Chip-Seq ESCs Mouse	34/2000	0.982395	0.999995	0.704961	0.0125211	CDKN1C;CUL9;SMARCD3;PAPLN;KLHDC7B;LTBP3;RCSD1;ADCY6;GRIP1;SAMD14;DACH1;ATXN1;SLC22A18;NKX3-2;SOX4;NCOA1;SEMA6C;FZD2;LINGO3;NFAM1;ANKRD44;ANO8;PKDREJ;INHBA;FLI1;NFKB2;RAB37;REL;ADSSL1;CORO6;TMEM119;IRF7;SSBP2;OBSL1	ChEA_2016	MST1R human tf ARCHS4 coexpression	2/299	0.320155	0.564331	1.76215	2.00701	ITGB4;PLXNB2	ARCHS4_TFs_Coexp	AR 19668381 ChIP-Seq PC3 Human	81/3519	0.998233	0.999994	0.716051	0.00126606	PRR5;RBM28;SCARB1;WDR4;SLC2A1;LRRC3;MCM10;ECE1;IPO4;CCND2;SPR;CCND1;LONP1;PMPCA;NRTN;PITX1;SLC12A8;EARS2;DUSP5;NOM1;DDX18;ACOT7;RPL21;NUP210;H2AFZ;PUS1;RBM19;DDX10;CDC25A;DUSP7;PRKAR1B;CCNE1;MAP1B;NCL;MCM4;SNRPF;MCM6;EEF1E1;RPP25;SF3B5;NUFIP1;PSMD14;MRPL18;MRPS34;TMEM160;LRP8;PTS;UNG;RECQL4;PRDX5;CNNM1;TERT;DHX33;LARS;STC2;BAG1;ADAMTS17;MBP;STXBP6;NKX2-3;HSPA9;WNT10B;TRAP1;HOMER1;TYSND1;B3GALT6;MPP6;MRPL21;POLE4;QDPR;RCL1;GALE;LAS1L;MYBBP1A;PSAT1;POLE2;TSR1;ESF1;MPHOSPH10;RAN;SSBP4	ChEA_2016	AR 19668381 ChIP-Seq PC3 Human	81/3519	0.998233	0.999994	0.716051	0.00126606	PRR5;RBM28;SCARB1;WDR4;SLC2A1;LRRC3;MCM10;ECE1;IPO4;CCND2;SPR;CCND1;LONP1;PMPCA;NRTN;PITX1;SLC12A8;EARS2;DUSP5;NOM1;DDX18;ACOT7;RPL21;NUP210;H2AFZ;PUS1;RBM19;DDX10;CDC25A;DUSP7;PRKAR1B;CCNE1;MAP1B;NCL;MCM4;SNRPF;MCM6;EEF1E1;RPP25;SF3B5;NUFIP1;PSMD14;MRPL18;MRPS34;TMEM160;LRP8;PTS;UNG;RECQL4;PRDX5;CNNM1;TERT;DHX33;LARS;STC2;BAG1;ADAMTS17;MBP;STXBP6;NKX2-3;HSPA9;WNT10B;TRAP1;HOMER1;TYSND1;B3GALT6;MPP6;MRPL21;POLE4;QDPR;RCL1;GALE;LAS1L;MYBBP1A;PSAT1;POLE2;TSR1;ESF1;MPHOSPH10;RAN;SSBP4	ChEA_2016	MST1R human tf ARCHS4 coexpression	2/299	0.320155	0.564331	1.76215	2.00701	ITGB4;PLXNB2	ARCHS4_TFs_Coexp	MST1R human tf ARCHS4 coexpression	2/299	0.320155	0.564331	1.76215	2.00701	ITGB4;PLXNB2	ARCHS4_TFs_Coexp
RAG1 human tf ARCHS4 coexpression	2/299	0.320155	0.564331	1.76215	2.00701	HDAC4;CD38	ARCHS4_TFs_Coexp	KLF4 19829295 ChIP-Seq ESCs Human	47/2000	0.961468	0.999995	0.775159	0.0304592	NRP1;ZBTB8A;CCDC149;DYSF;ADD3;LPP;GLI3;SIRPB1;TMEM187;TTBK2;SMPD3;NUB1;LASP1;PLAU;CXCR2;INPP5K;DENND5A;DIP2B;DIP2C;SPTAN1;RGS9;C5ORF42;ZNF641;CYTH1;ARHGEF11;MBNL2;IL10RB;USP9X;SWAP70;B3GAT2;EMP3;RAB33B;TPST1;SVOPL;NUDT7;DPY19L4;KIF26B;GATS;CLDN19;GAS1;TRIM36;FAT4;IL6ST;CDO1;LGR4;GAS7;SIDT2	ChEA_2016	MYC 20876797 ChIP-ChIP MEDULLOBLASTOMA Human	22/1406	0.984275	0.999995	0.651304	0.0103229	CCDC17;CALCOCO1;NEGR1;HAAO;FAM46A;XYLT1;LDLRAD2;RORA;THBS2;PHF21A;DISP1;NR3C2;TGFBR2;C5;LMBRD1;ADAMTS13;PTPRC;ZNF517;REL;MAN1A1;USP30;VAMP4	ChEA_2016	RAG1 human tf ARCHS4 coexpression	2/299	0.320155	0.564331	1.76215	2.00701	HDAC4;CD38	ARCHS4_TFs_Coexp	SMAD4 21741376 ChIP-Seq HESCs Human	60/2738	0.998273	0.999994	0.685931	0.00118546	SPAG17;RASL11B;SH2D4A;ECE1;NOC2L;UCHL1;MRPL1;MYC;AP1S3;PITX1;SLC12A8;RFC5;DUSP5;TESC;GLRX5;TOMM34;PPRC1;GTPBP4;SLC7A5;SHQ1;SLC25A19;PPIF;VDAC1;SNRPF;PRPS1;ODC1;TMEM160;HOXD13;SLC3A2;DNAJC25;PRDX5;C15ORF39;HSPH1;CNNM1;ZNRF3;MTHFD1L;ADAMTS17;EIF4EBP1;BEND3;PMAIP1;MBP;MDN1;YARS;PPP1R14A;HSPA8;GOT1;TUBE1;PYCR2;FAH;MYO19;MPP6;AGMAT;TSPAN13;WT1;MARS;SFXN1;SERHL2;HDGF;TRIP13;FGFR4	ChEA_2016	SMAD4 21741376 ChIP-Seq HESCs Human	60/2738	0.998273	0.999994	0.685931	0.00118546	SPAG17;RASL11B;SH2D4A;ECE1;NOC2L;UCHL1;MRPL1;MYC;AP1S3;PITX1;SLC12A8;RFC5;DUSP5;TESC;GLRX5;TOMM34;PPRC1;GTPBP4;SLC7A5;SHQ1;SLC25A19;PPIF;VDAC1;SNRPF;PRPS1;ODC1;TMEM160;HOXD13;SLC3A2;DNAJC25;PRDX5;C15ORF39;HSPH1;CNNM1;ZNRF3;MTHFD1L;ADAMTS17;EIF4EBP1;BEND3;PMAIP1;MBP;MDN1;YARS;PPP1R14A;HSPA8;GOT1;TUBE1;PYCR2;FAH;MYO19;MPP6;AGMAT;TSPAN13;WT1;MARS;SFXN1;SERHL2;HDGF;TRIP13;FGFR4	ChEA_2016	RAG1 human tf ARCHS4 coexpression	2/299	0.320155	0.564331	1.76215	2.00701	HDAC4;CD38	ARCHS4_TFs_Coexp	RAG1 human tf ARCHS4 coexpression	2/299	0.320155	0.564331	1.76215	2.00701	HDAC4;CD38	ARCHS4_TFs_Coexp
TERF2IP human tf ARCHS4 coexpression	2/299	0.320155	0.564331	1.76215	2.00701	TUBA1A;RAB6B	ARCHS4_TFs_Coexp	PU.1 20513432 ChIP-Seq Bcells Mouse	47/2000	0.961468	0.999995	0.775159	0.0304592	LMBR1L;TMEM55A;AHCYL2;LRP1;CNRIP1;OPRL1;CXCR4;GCC2;IFIT3;FLCN;TMEM65;HLX;TRPS1;TMEM107;MAP3K8;ITGB7;DIP2B;FILIP1L;CYTIP;EVI5;CYTH1;CEP68;ENTPD1;FCER1G;NCKAP5L;CARD6;GAB2;IPCEF1;SSH2;MSMP;RAB33B;CCDC88A;IRGQ;KLF6;EVI2A;NPC1;PIK3IP1;PALLD;TNFSF4;CLDN19;MNDA;CRLF3;EVI2B;SOS2;PFKM;TMEM106A;RBMS2	ChEA_2016	YY1 21170310 ChIP-Seq MESCs Mouse	5/464	0.984369	0.999995	0.451738	0.00711676	FIG4;NCOA1;S100A1;COG4;CPEB4	ChEA_2016	TERF2IP human tf ARCHS4 coexpression	2/299	0.320155	0.564331	1.76215	2.00701	TUBA1A;RAB6B	ARCHS4_TFs_Coexp	MEIS1 26923725 Chip-Seq HEMOGENIC-ENDOTHELIUM Mouse	21/1196	0.998332	0.999994	0.556609	0.000929463	WDR36;HSBP1;RBM19;FANCA;NOC3L;LSS;AKAP1;MRPL1;ARMC6;PSAT1;PSMG3;WDR5;TSPO;PSMG4;SRPRB;NUP35;PMPCA;ZP3;EIF4E;EIF4G1;MPHOSPH6	ChEA_2016	MEIS1 26923725 Chip-Seq HEMOGENIC-ENDOTHELIUM Mouse	21/1196	0.998332	0.999994	0.556609	0.000929463	WDR36;HSBP1;RBM19;FANCA;NOC3L;LSS;AKAP1;MRPL1;ARMC6;PSAT1;PSMG3;WDR5;TSPO;PSMG4;SRPRB;NUP35;PMPCA;ZP3;EIF4E;EIF4G1;MPHOSPH6	ChEA_2016	TERF2IP human tf ARCHS4 coexpression	2/299	0.320155	0.564331	1.76215	2.00701	TUBA1A;RAB6B	ARCHS4_TFs_Coexp	TERF2IP human tf ARCHS4 coexpression	2/299	0.320155	0.564331	1.76215	2.00701	TUBA1A;RAB6B	ARCHS4_TFs_Coexp
MECP2 human tf ARCHS4 coexpression	2/299	0.320155	0.564331	1.76215	2.00701	HDAC4;DNM1	ARCHS4_TFs_Coexp	ETS1 21867929 ChIP-Seq TH2 Mouse	47/2000	0.961468	0.999995	0.775159	0.0304592	SCARB2;RARG;CAMK2D;TES;RETSAT;MAST4;HVCN1;GPR85;OPRL1;RNF19B;GCC2;DUSP18;PRICKLE1;PSEN1;GIMAP8;TMEM71;HDAC7;IFIT2;FLCN;ADAM28;LGALS1;TMEM65;RNF130;EVI5;MTA3;CEP68;DYNC2H1;FCER1G;GLYCTK;SECISBP2L;GLMN;EPHX1;SEMA4F;NSUN7;SYNJ2BP;TBX19;PAFAH2;CCDC88A;RNF125;MDFIC;PIK3IP1;DPY19L4;OAS2;TMEM106B;GTF2IRD1;ALG10B;RBMS2	ChEA_2016	EED 16625203 ChIP-ChIP MESCs Mouse	11/830	0.986675	0.999995	0.553689	0.00742739	CDKN1C;NT5E;LMBRD1;FZD2;DACH1;SMARCD3;STAG3;NEGR1;LTBP2;FLI1;TGFBR2	ChEA_2016	MECP2 human tf ARCHS4 coexpression	2/299	0.320155	0.564331	1.76215	2.00701	HDAC4;DNM1	ARCHS4_TFs_Coexp	IRF1 21803131 ChIP-Seq MONOCYTES Human	3/345	0.99839	0.999994	0.277152	0.000446668	SHQ1;ECE1;FGFR4	ChEA_2016	IRF1 21803131 ChIP-Seq MONOCYTES Human	3/345	0.99839	0.999994	0.277152	0.000446668	SHQ1;ECE1;FGFR4	ChEA_2016	MECP2 human tf ARCHS4 coexpression	2/299	0.320155	0.564331	1.76215	2.00701	HDAC4;DNM1	ARCHS4_TFs_Coexp	MECP2 human tf ARCHS4 coexpression	2/299	0.320155	0.564331	1.76215	2.00701	HDAC4;DNM1	ARCHS4_TFs_Coexp
KAT5 human tf ARCHS4 coexpression	2/299	0.320155	0.564331	1.76215	2.00701	SFXN3;MYO1G	ARCHS4_TFs_Coexp	CTCF 21964334 Chip-Seq Bcells Human	47/2000	0.961468	0.999995	0.775159	0.0304592	BTG1;SAMD9;PCDH10;TESK2;CD1D;EFNA4;GIMAP8;HDAC7;RASGRP3;SMPD3;FAM102B;SGPL1;LASP1;EFCAB2;TRIM69;PIP5K1B;ZSWIM6;KIF1B;MARK4;P2RY13;MYLIP;ZNF580;IGFBP5;RBPMS;MYOF;VPS13D;ARRDC3;ARID5B;IL16;SSH2;PAFAH2;SLC16A14;DHRS3;RAP2C;UEVLD;MOV10;PINK1;PIK3CA;NPC1;SELL;TEP1;KLHL6;KIF26B;ABI1;FAT4;RGL2;SIDT2	ChEA_2016	CREB1 20920259 ChIP-Seq GC1-SPG Mouse	55/3057	0.986832	0.999995	0.738788	0.00979284	CALCOCO1;ZFYVE1;TRIOBP;PLB1;CCT6B;SAMD14;MYO18B;TNFAIP8L1;TCP11L2;POLL;USP30;BCAS3;MANBA;ZER1;PPP2R5B;RFX3;SORCS1;ARAP1;HSPG2;ACAP2;LMBRD1;XRN1;ATF7;TNFRSF21;HDAC5;AHNAK;SLC43A2;SEMA3B;LTBP3;NDRG1;FBXL20;POLD4;CYTH2;SEC14L1;SH3TC1;UBN2;BMF;SKIL;RAB11FIP4;TMEM86A;ACBD4;SMOX;PNPLA8;STAC3;DNAJC13;FBXO32;CORO2A;NFKB2;ABTB1;ATG16L2;APLF;CCNG1;REL;CORO6;CASS4	ChEA_2016	KAT5 human tf ARCHS4 coexpression	2/299	0.320155	0.564331	1.76215	2.00701	SFXN3;MYO1G	ARCHS4_TFs_Coexp	BRD4 25478319 ChIP-Seq HGPS Human	49/2326	0.998434	0.999994	0.661311	0.00103668	PRR5;RASL11B;SH2D4A;ECE1;NANP;CCND1;MYC;UBXN8;PELO;EARS2;DUSP5;DDX10;AEN;SLC39A14;FTSJ1;DNAJC2;SHQ1;BIN1;PPIF;JTB;SNRPF;EEF1E1;ZP3;PRPS1;NUFIP1;UAP1;MRPL11;EXOSC7;DHX33;LARS;SCFD2;RAD54L;ABCF2;EIF4E;CCT5;NR2C2AP;NOP58;PPP1R14B;MRPL21;POLE4;MYBBP1A;PSAT1;PSMG3;NUP35;PSMG1;HDGF;TRMT61A;SSBP4;MPHOSPH6	ChEA_2016	BRD4 25478319 ChIP-Seq HGPS Human	49/2326	0.998434	0.999994	0.661311	0.00103668	PRR5;RASL11B;SH2D4A;ECE1;NANP;CCND1;MYC;UBXN8;PELO;EARS2;DUSP5;DDX10;AEN;SLC39A14;FTSJ1;DNAJC2;SHQ1;BIN1;PPIF;JTB;SNRPF;EEF1E1;ZP3;PRPS1;NUFIP1;UAP1;MRPL11;EXOSC7;DHX33;LARS;SCFD2;RAD54L;ABCF2;EIF4E;CCT5;NR2C2AP;NOP58;PPP1R14B;MRPL21;POLE4;MYBBP1A;PSAT1;PSMG3;NUP35;PSMG1;HDGF;TRMT61A;SSBP4;MPHOSPH6	ChEA_2016	KAT5 human tf ARCHS4 coexpression	2/299	0.320155	0.564331	1.76215	2.00701	SFXN3;MYO1G	ARCHS4_TFs_Coexp	KAT5 human tf ARCHS4 coexpression	2/299	0.320155	0.564331	1.76215	2.00701	SFXN3;MYO1G	ARCHS4_TFs_Coexp
MKRN3 human tf ARCHS4 coexpression	2/299	0.320155	0.564331	1.76215	2.00701	TUBA1A;DCHS1	ARCHS4_TFs_Coexp	MYCN 27167114 Chip-Seq NEUROBLASTOMA Human	47/2000	0.961468	0.999995	0.775159	0.0304592	NRP1;C11ORF54;SAMD8;FRRS1;HVCN1;GFI1;HDAC11;RNF19B;LIN7A;ITGAL;SPATA6;TTBK2;FAM102B;FGGY;TRIM5;HLX;DHX58;PRX;S100A13;INPP5K;ZNF469;MAP3K8;SAMD13;FUK;CCDC50;JAK1;EPHB3;MAP3K1;ZNF580;AGL;SYNRG;PLEKHA5;C1ORF21;WIPI1;LMO7;NBPF1;TBX19;MOV10;CYLD;CTDSP2;IRF2;CLDN19;CACHD1;MRVI1;CPEB3;LGR4;BMPR1A	ChEA_2016	XRN2 22483619 ChIP-Seq HELA Human	24/1529	0.987087	0.999995	0.651976	0.00847375	S100A1;COG4;TSC22D3;B3GALT4;STAC3;IFT80;FBXO24;SAT1;CCT6B;KCTD7;CLIP3;PAN2;GPR162;SH3RF2;DACH1;MXRA8;VAMP1;STX5;ZNF425;LRP10;KIAA0319L;VAMP2;SOX4;DNASE1L1	ChEA_2016	MKRN3 human tf ARCHS4 coexpression	2/299	0.320155	0.564331	1.76215	2.00701	TUBA1A;DCHS1	ARCHS4_TFs_Coexp	IRF8 22096565 ChIP-ChIP GC-B Mouse	11/772	0.998822	0.999994	0.452662	0.000533606	ARL10;MRPL3;SUV39H2;PNPT1;NCLN;PDCD11;JTB;DDX21;AP1S3;WDR12;UCHL5	ChEA_2016	IRF8 22096565 ChIP-ChIP GC-B Mouse	11/772	0.998822	0.999994	0.452662	0.000533606	ARL10;MRPL3;SUV39H2;PNPT1;NCLN;PDCD11;JTB;DDX21;AP1S3;WDR12;UCHL5	ChEA_2016	MKRN3 human tf ARCHS4 coexpression	2/299	0.320155	0.564331	1.76215	2.00701	TUBA1A;DCHS1	ARCHS4_TFs_Coexp	MKRN3 human tf ARCHS4 coexpression	2/299	0.320155	0.564331	1.76215	2.00701	TUBA1A;DCHS1	ARCHS4_TFs_Coexp
YOD1 human tf ARCHS4 coexpression	2/299	0.320155	0.564331	1.76215	2.00701	FAM46C;PRKCB	ARCHS4_TFs_Coexp	ERG 21242973 ChIP-ChIP JURKAT Human	5/321	0.961732	0.999995	0.517356	0.0201869	SVOPL;GFI1;KIF26B;AHRR;TRIM36	ChEA_2016	PPARG 23326641 ChIP-Seq C3H10T1-2 Mouse	11/838	0.987983	0.999995	0.548099	0.00662636	ACBD4;STX7;NABP1;NR1D2;LTBP2;TDRD7;RASAL2;YPEL5;CCDC92;CARF;RUNX2	ChEA_2016	YOD1 human tf ARCHS4 coexpression	2/299	0.320155	0.564331	1.76215	2.00701	FAM46C;PRKCB	ARCHS4_TFs_Coexp	NR3C1 21868756 ChIP-Seq MCF10A Human	19/1132	0.998823	0.999994	0.531643	0.000625902	AGPAT5;DUSP5;PRPS1;SH2D4A;HSBP1;MMAB;C2ORF88;SLC2A1;ECE1;URB2;PAICS;SRPK1;ABHD11;MRPL1;PSAT1;STC2;MCM6;ALDH18A1;CD320	ChEA_2016	NR3C1 21868756 ChIP-Seq MCF10A Human	19/1132	0.998823	0.999994	0.531643	0.000625902	AGPAT5;DUSP5;PRPS1;SH2D4A;HSBP1;MMAB;C2ORF88;SLC2A1;ECE1;URB2;PAICS;SRPK1;ABHD11;MRPL1;PSAT1;STC2;MCM6;ALDH18A1;CD320	ChEA_2016	YOD1 human tf ARCHS4 coexpression	2/299	0.320155	0.564331	1.76215	2.00701	FAM46C;PRKCB	ARCHS4_TFs_Coexp	YOD1 human tf ARCHS4 coexpression	2/299	0.320155	0.564331	1.76215	2.00701	FAM46C;PRKCB	ARCHS4_TFs_Coexp
LENG9 human tf ARCHS4 coexpression	2/299	0.320155	0.564331	1.76215	2.00701	CACNB3;ZFHX2	ARCHS4_TFs_Coexp	CIITA 25753668 ChIP-Seq RAJI Human	8/459	0.962608	0.999995	0.578863	0.0220601	RAB4B;ZNF429;NCOA3;SLX4IP;ATRX;S100A13;SLC17A5;ZBED5	ChEA_2016	JARID2 20064375 ChIP-Seq MESCs Mouse	16/1117	0.988366	0.999995	0.596631	0.00698185	CDKN1C;FZD2;SMARCD3;NEGR1;ANKRD44;SORCS1;FLI1;ADCY6;RUNX2;NT5E;DACH1;ATXN1;CCDC92;SSBP2;NKX3-2;RAB11FIP4	ChEA_2016	LENG9 human tf ARCHS4 coexpression	2/299	0.320155	0.564331	1.76215	2.00701	CACNB3;ZFHX2	ARCHS4_TFs_Coexp	KLF4 18555785 Chip-Seq ESCs Mouse	40/2000	0.998869	0.999994	0.628615	0.000711336	NXT1;PSMD14;NAT10;UAP1;COX5B;HSPD1;BAG2;EXO1;TIMM17A;WDR5;PDSS1;AP1S3;KIF1A;DLGAP3;RRP15;NOP56;DDX18;NOP58;MRPS26;MARS2;SORD;CACYBP;PYCR2;TFB2M;GLRX2;PASK;WDR34;WDR12;UCHL5;TMEM177;WT1;EIF3J;ESF1;NUP35;PPIH;DEGS1;MCM6;CD247;SCLY;POLR3K	ChEA_2016	KLF4 18555785 Chip-Seq ESCs Mouse	40/2000	0.998869	0.999994	0.628615	0.000711336	NXT1;PSMD14;NAT10;UAP1;COX5B;HSPD1;BAG2;EXO1;TIMM17A;WDR5;PDSS1;AP1S3;KIF1A;DLGAP3;RRP15;NOP56;DDX18;NOP58;MRPS26;MARS2;SORD;CACYBP;PYCR2;TFB2M;GLRX2;PASK;WDR34;WDR12;UCHL5;TMEM177;WT1;EIF3J;ESF1;NUP35;PPIH;DEGS1;MCM6;CD247;SCLY;POLR3K	ChEA_2016	LENG9 human tf ARCHS4 coexpression	2/299	0.320155	0.564331	1.76215	2.00701	CACNB3;ZFHX2	ARCHS4_TFs_Coexp	LENG9 human tf ARCHS4 coexpression	2/299	0.320155	0.564331	1.76215	2.00701	CACNB3;ZFHX2	ARCHS4_TFs_Coexp
ZFP90 human tf ARCHS4 coexpression	2/299	0.320155	0.564331	1.76215	2.00701	TUBA1A;CXORF21	ARCHS4_TFs_Coexp	TTF2 22483619 ChIP-Seq HELA Human	34/1512	0.963632	0.999995	0.743301	0.0275361	BTG1;TNKS;LRRC70;HSD17B11;EFNA4;ARNTL;SCAMP5;ZFP36;LASP1;KIAA1328;MYO6;ZNF703;S100A13;DVL3;ST3GAL6;DISC1;ZBED5;RGS9;RALGAPA1;AGL;SYNRG;NAV1;PAFAH2;DDB2;PLEKHA8;TMUB2;RNF125;HEATR5A;NMNAT1;GAS1;UTS2;SERINC1;HECA;ALG10B	ChEA_2016	SMAD4 21741376 ChIP-Seq ESCs Human	33/2000	0.988651	0.999995	0.682257	0.00778698	HDAC5;SEMA3B;CYTH2;APH1B;TP53INP2;SLC22A18;DPYSL3;MMP28;FCHO2;MYO18B;POLL;ARSD;WASF2;IL6R;SBF2;WDTC1;PAQR6;FZD2;SMOX;ANKRD44;ATP2B4;MTHFR;LNPEP;FOXN3;TMEM173;DISP1;NFKB2;OSCAR;GPR162;REL;SSBP2;SMAP1;GAPT	ChEA_2016	ZFP90 human tf ARCHS4 coexpression	2/299	0.320155	0.564331	1.76215	2.00701	TUBA1A;CXORF21	ARCHS4_TFs_Coexp	SMAD4 21741376 ChIP-Seq EPCs Human	40/2000	0.998869	0.999994	0.628615	0.000711336	LTV1;METTL2B;PRPS1;RAB3A;NUFIP1;SH2D4A;VARS;WDR3;NAT10;TIMM10;PLD6;PTS;CNNM1;MTHFD1L;MYC;BEND3;AP1S3;EIF4E;EARS2;SLC39A3;ARL10;DUSP5;GOT1;MMAB;RBM19;SORD;WDR34;REXO2;PPRC1;EIF2S1;GTPBP4;SLC7A5;TSPAN13;RAD51C;SHQ1;WT1;VDAC1;MCM6;UMPS;HSPA1B	ChEA_2016	SMAD4 21741376 ChIP-Seq EPCs Human	40/2000	0.998869	0.999994	0.628615	0.000711336	LTV1;METTL2B;PRPS1;RAB3A;NUFIP1;SH2D4A;VARS;WDR3;NAT10;TIMM10;PLD6;PTS;CNNM1;MTHFD1L;MYC;BEND3;AP1S3;EIF4E;EARS2;SLC39A3;ARL10;DUSP5;GOT1;MMAB;RBM19;SORD;WDR34;REXO2;PPRC1;EIF2S1;GTPBP4;SLC7A5;TSPAN13;RAD51C;SHQ1;WT1;VDAC1;MCM6;UMPS;HSPA1B	ChEA_2016	ZFP90 human tf ARCHS4 coexpression	2/299	0.320155	0.564331	1.76215	2.00701	TUBA1A;CXORF21	ARCHS4_TFs_Coexp	ZFP90 human tf ARCHS4 coexpression	2/299	0.320155	0.564331	1.76215	2.00701	TUBA1A;CXORF21	ARCHS4_TFs_Coexp
ZDHHC11 human tf ARCHS4 coexpression	2/299	0.320155	0.564331	1.76215	2.00701	TUBA1A;PLXNB1	ARCHS4_TFs_Coexp	MYCN 21190229 ChIP-Seq SHEP-21N Human	6/373	0.96534	0.999995	0.534041	0.0188383	SMPD3;DTWD2;FARP1;MEIS1;KLHL3;CRLF3	ChEA_2016	MYC 19079543 ChIP-ChIP MESCs Mouse	22/1458	0.990809	0.999995	0.62592	0.00577936	ARSA;CBX7;TMEM86A;ACBD4;CRADD;TSC22D3;ZFYVE1;KRCC1;SH3RF2;MRAS;SEC14L1;MYCN;STAG3;RPS6KA2;CCNG1;CAPN5;REPS2;TXNIP;ATF7;SRGAP3;YPEL5;RAB11FIP4	ChEA_2016	ZDHHC11 human tf ARCHS4 coexpression	2/299	0.320155	0.564331	1.76215	2.00701	TUBA1A;PLXNB1	ARCHS4_TFs_Coexp	GATA3 21867929 ChIP-Seq TH1 Mouse	40/2000	0.998869	0.999994	0.628615	0.000711336	RAB3A;SRRT;CSTF2;CCDC124;ENDOD1;PPAN;PRPF19;TSPAN31;HSPH1;SLC17A9;STC2;NRTN;MDN1;ABCF1;DUSP5;HSPA8;NUDC;GOT1;PNO1;RASL10B;WDR18;WDR74;TIMM23;DDX10;AEN;UBE2G2;FAM136A;MYO19;MAPK12;SLC5A6;RCL1;MYBBP1A;ASPHD1;BIN1;THAP7;JTB;NUP35;UMPS;HSPA1B;PFKP	ChEA_2016	GATA3 21867929 ChIP-Seq TH1 Mouse	40/2000	0.998869	0.999994	0.628615	0.000711336	RAB3A;SRRT;CSTF2;CCDC124;ENDOD1;PPAN;PRPF19;TSPAN31;HSPH1;SLC17A9;STC2;NRTN;MDN1;ABCF1;DUSP5;HSPA8;NUDC;GOT1;PNO1;RASL10B;WDR18;WDR74;TIMM23;DDX10;AEN;UBE2G2;FAM136A;MYO19;MAPK12;SLC5A6;RCL1;MYBBP1A;ASPHD1;BIN1;THAP7;JTB;NUP35;UMPS;HSPA1B;PFKP	ChEA_2016	ZDHHC11 human tf ARCHS4 coexpression	2/299	0.320155	0.564331	1.76215	2.00701	TUBA1A;PLXNB1	ARCHS4_TFs_Coexp	ZDHHC11 human tf ARCHS4 coexpression	2/299	0.320155	0.564331	1.76215	2.00701	TUBA1A;PLXNB1	ARCHS4_TFs_Coexp
H1F0 human tf ARCHS4 coexpression	2/299	0.320155	0.564331	1.76215	2.00701	PLXNB2;AGT	ARCHS4_TFs_Coexp	SOX9 25088423 ChIP-ChIP EMBRYONIC GONADS Mouse	44/1903	0.966603	0.999995	0.76226	0.0258924	PFKFB2;SLC24A1;RARG;CAMK2D;HVCN1;MVP;HDAC11;GLI3;TSPAN10;ZBTB41;RASIP1;RAB43;GPR132;SGPL1;UBL3;AP1S2;PGGT1B;RNF170;TRIM69;HS1BP3;ATP7A;EPHB2;MTA3;SEMA6B;CAST;BNIP3L;UBE2H;IGFBP5;ANKRD24;SYT1;USP9X;EPHX1;EMP3;SSH2;RAB33B;LYRM1;ZFYVE16;CTDSP2;DPYD;CLDN19;FAT4;FGF13;CPEB2;ITM2A	ChEA_2016	HTT 18923047 ChIP-ChIP STHdh Human	6/566	0.991606	0.999995	0.442927	0.0037334	GPA33;VSIG4;CPA5;TNFRSF21;DNAJC28;CPEB4	ChEA_2016	H1F0 human tf ARCHS4 coexpression	2/299	0.320155	0.564331	1.76215	2.00701	PLXNB2;AGT	ARCHS4_TFs_Coexp	SMRT 22465074 ChIP-Seq MACROPHAGES Mouse	40/2000	0.998869	0.999994	0.628615	0.000711336	WDR3;RRP1;UAP1;PRPF19;IPO4;MRPL11;ZNRF3;NCLN;DHX33;FAM162A;MYC;PES1;TRA2B;WDR5;AP1S3;DUSP5;PRMT5;ACOT7;GOT1;PA2G4;DOHH;PASK;DUSP7;DNAJA1;PPP5C;SLC25A17;TSPAN13;NDUFS8;LTB4R2;BIN1;TAL1;MARS;CCDC86;DEGS1;ATP13A2;VDAC1;SLC29A1;TRMT61A;PFKP;SSBP4	ChEA_2016	SMRT 22465074 ChIP-Seq MACROPHAGES Mouse	40/2000	0.998869	0.999994	0.628615	0.000711336	WDR3;RRP1;UAP1;PRPF19;IPO4;MRPL11;ZNRF3;NCLN;DHX33;FAM162A;MYC;PES1;TRA2B;WDR5;AP1S3;DUSP5;PRMT5;ACOT7;GOT1;PA2G4;DOHH;PASK;DUSP7;DNAJA1;PPP5C;SLC25A17;TSPAN13;NDUFS8;LTB4R2;BIN1;TAL1;MARS;CCDC86;DEGS1;ATP13A2;VDAC1;SLC29A1;TRMT61A;PFKP;SSBP4	ChEA_2016	H1F0 human tf ARCHS4 coexpression	2/299	0.320155	0.564331	1.76215	2.00701	PLXNB2;AGT	ARCHS4_TFs_Coexp	H1F0 human tf ARCHS4 coexpression	2/299	0.320155	0.564331	1.76215	2.00701	PLXNB2;AGT	ARCHS4_TFs_Coexp
SEMA4A human tf ARCHS4 coexpression	2/299	0.320155	0.564331	1.76215	2.00701	NCF2;MYO1G	ARCHS4_TFs_Coexp	SMAD2/3 21741376 ChIP-Seq ESCs Human	46/2000	0.972417	0.999995	0.756838	0.0211691	CSF1R;CSRNP1;ZBTB8A;H6PD;CCDC149;SERPINE3;HEXB;LRRK2;DOCK8;GIMAP2;PTPRM;SAT2;N4BP2L1;ADD3;RAB43;FLCN;TRIM4;GRK7;ZNF703;AP1S2;ZSWIM4;MARK4;FUK;TRIM66;FNBP1;MYOF;EPHX1;KCTD1;SNX21;PNRC1;DDB2;MED13L;MOV10;KLF6;FER;BCL6;S100Z;DPY19L4;CLDN19;VPS45;MXRA7;ZNF654;PFKM;ZNF311;HIST1H2BD;SIDT2	ChEA_2016	KLF4 18555785 ChIP-Seq MESCs Mouse	41/2444	0.99241	0.999995	0.689402	0.00525227	CDKN1C;CALCOCO1;ACSS2;LTBP2;ZFYVE1;KRCC1;NDRG1;RCBTB1;PCSK4;SEC14L1;RPS6KA2;TRIM3;FCHO2;TNFAIP8L1;USP30;CCDC92;WASF2;CBX7;FZD2;ACBD4;SMOX;PNPLA8;STAT2;B3GALT4;PPP2R5B;RFX3;MTHFR;LNPEP;IL17RC;ABTB1;DNAJC1;CCS;XRN1;TXNIP;LETMD1;VAMP4;UTRN;ACPP;LRP10;SMAP1;SLC29A3	ChEA_2016	SEMA4A human tf ARCHS4 coexpression	2/299	0.320155	0.564331	1.76215	2.00701	NCF2;MYO1G	ARCHS4_TFs_Coexp	EBF1 22473956 ChIP-Seq LYMPHODE Mouse	40/2000	0.998869	0.999994	0.628615	0.000711336	PSMD14;NAT10;MCM10;UAP1;COX5B;HSPD1;BAG2;EXO1;TIMM17A;RRS1;SURF6;PDSS1;AP1S3;KIF1A;RRP15;NOP56;DDX18;NOP58;MRPS26;ENDOG;MARS2;SORD;IMP4;CACYBP;GLRX2;PASK;WDR34;WDR12;BCS1L;UCHL5;TMEM177;WT1;NCL;EIF3J;LHX6;NUP35;DEGS1;MCM6;CD247;SCLY	ChEA_2016	EBF1 22473956 ChIP-Seq LYMPHODE Mouse	40/2000	0.998869	0.999994	0.628615	0.000711336	PSMD14;NAT10;MCM10;UAP1;COX5B;HSPD1;BAG2;EXO1;TIMM17A;RRS1;SURF6;PDSS1;AP1S3;KIF1A;RRP15;NOP56;DDX18;NOP58;MRPS26;ENDOG;MARS2;SORD;IMP4;CACYBP;GLRX2;PASK;WDR34;WDR12;BCS1L;UCHL5;TMEM177;WT1;NCL;EIF3J;LHX6;NUP35;DEGS1;MCM6;CD247;SCLY	ChEA_2016	SEMA4A human tf ARCHS4 coexpression	2/299	0.320155	0.564331	1.76215	2.00701	NCF2;MYO1G	ARCHS4_TFs_Coexp	SEMA4A human tf ARCHS4 coexpression	2/299	0.320155	0.564331	1.76215	2.00701	NCF2;MYO1G	ARCHS4_TFs_Coexp
NCOR2 human tf ARCHS4 coexpression	2/299	0.320155	0.564331	1.76215	2.00701	ARHGEF17;PLXNB2	ARCHS4_TFs_Coexp	SOX2 18555785 Chip-Seq ESCs Mouse	46/2000	0.972417	0.999995	0.756838	0.0211691	PFKFB2;RGS18;CCDC121;CD84;BMPR2;TRAF3IP3;FRRS1;GORAB;CXCR4;DAPP1;BAZ2B;ZBTB41;TTBK2;OGFRL1;IL18RAP;RPS6KC1;HLX;EFCAB2;ANKAR;CD34;NCOA2;FCER1G;IGFBP5;FNBP1;SP110;SECISBP2L;NCOA3;B3GAT2;EPHX1;TET2;NBEAL1;NAV1;PTPN14;TBX19;SLC16A14;KLF7;SELL;TNFSF4;KIF26B;DPYD;ABI1;ITGA6;FAM171B;USP40;OTUD1;LGR4	ChEA_2016	DCP1A 22483619 ChIP-Seq HELA Human	9/759	0.992737	0.999995	0.494342	0.00360363	SUN2;PSCA;CEP350;SLC35D2;B3GALT4;ZNF425;TDRD7;FRY;KCTD18	ChEA_2016	NCOR2 human tf ARCHS4 coexpression	2/299	0.320155	0.564331	1.76215	2.00701	ARHGEF17;PLXNB2	ARCHS4_TFs_Coexp	UBF1/2 26484160 Chip-Seq FIBROBLAST Human	40/2000	0.998869	0.999994	0.628615	0.000711336	LTV1;RBM28;NUFIP1;MTRR;RASL11B;EIF4A3;ENDOD1;LRP8;MRPL3;UCHL1;HSPH1;MRPL1;CCND2;MYC;ADAMTS17;EIF4EBP1;ISOC1;MBP;PITX1;EIF4E;XYLB;SLC12A8;RASL10B;FUS;DDX10;TUBE1;NOC3L;MFSD11;MRPL21;UCHL5;GTPBP3;CTU2;WT1;PSAT1;SFXN4;MPHOSPH10;EEF1E1;IL17D;ABCE1;CD320	ChEA_2016	UBF1/2 26484160 Chip-Seq FIBROBLAST Human	40/2000	0.998869	0.999994	0.628615	0.000711336	LTV1;RBM28;NUFIP1;MTRR;RASL11B;EIF4A3;ENDOD1;LRP8;MRPL3;UCHL1;HSPH1;MRPL1;CCND2;MYC;ADAMTS17;EIF4EBP1;ISOC1;MBP;PITX1;EIF4E;XYLB;SLC12A8;RASL10B;FUS;DDX10;TUBE1;NOC3L;MFSD11;MRPL21;UCHL5;GTPBP3;CTU2;WT1;PSAT1;SFXN4;MPHOSPH10;EEF1E1;IL17D;ABCE1;CD320	ChEA_2016	NCOR2 human tf ARCHS4 coexpression	2/299	0.320155	0.564331	1.76215	2.00701	ARHGEF17;PLXNB2	ARCHS4_TFs_Coexp	NCOR2 human tf ARCHS4 coexpression	2/299	0.320155	0.564331	1.76215	2.00701	ARHGEF17;PLXNB2	ARCHS4_TFs_Coexp
PRB3 human tf ARCHS4 coexpression	2/299	0.320155	0.564331	1.76215	2.00701	OBSCN;HOMER2	ARCHS4_TFs_Coexp	ESET 19884257 ChIP-Seq ESCs Mouse	46/2000	0.972417	0.999995	0.756838	0.0211691	NOTCH2;NRP1;TES;FRRS1;PCDH10;CCDC126;ABCB4;PELI2;OPRL1;N4BP2L1;HSD17B11;ANTXR2;SH3RF1;CCDC28A;SMPD3;SH3PXD2A;IRAK2;HLX;EFCAB2;FAM198B;HS1BP3;MAP3K8;ZSWIM4;GBP4;JAK1;HGSNAT;MBNL2;IL10RB;AGL;NCOA3;IL31RA;KCTD1;GMIP;KLF2;GPRIN3;SULT1B1;KLF7;RNF125;KLHL6;AHRR;HBP1;MRVI1;ITGA6;TMEM106A;CD101;TNRC6B	ChEA_2016	TAF2 19829295 ChIP-Seq ESCs Human	32/2000	0.992907	0.999995	0.659682	0.00469548	SAMD9L;HIP1;AHNAK;SPPL2A;RORA;PHF21A;DYNC2LI1;IFIH1;GPA33;KYNU;ADAMTSL2;ARSD;WASF2;PDK2;HIST1H2AC;MBD5;ADPRHL1;FAM46A;ATP2B4;LNPEP;GAB3;AZU1;FLI1;MYCN;ZNF93;CEACAM4;CORO6;MMP19;ZNF117;PYROXD2;VAMP4;APOBEC3B	ChEA_2016	PRB3 human tf ARCHS4 coexpression	2/299	0.320155	0.564331	1.76215	2.00701	OBSCN;HOMER2	ARCHS4_TFs_Coexp	ZFP281 27345836 Chip-Seq ESCs Mouse	40/2000	0.998869	0.999994	0.628615	0.000711336	AGPAT5;PRR5;TUSC2;GMNN;DDX21;TBRG4;STIP1;UCHL1;CCND2;SLC17A9;BAG2;PUF60;CCND1;MYC;STC2;BEND3;PMAIP1;KIF1A;EIF4E;NKX2-3;TRAP1;HSP90AA1;PPP1R14B;GOT1;CHCHD10;TIMM44;PYCR2;AARSD1;WDR12;MAPK12;TMEM231;SLC25A19;EIF3J;GEMIN4;PSMG4;HDGF;GPD1L;TLCD1;FXN;LY6E	ChEA_2016	ZFP281 27345836 Chip-Seq ESCs Mouse	40/2000	0.998869	0.999994	0.628615	0.000711336	AGPAT5;PRR5;TUSC2;GMNN;DDX21;TBRG4;STIP1;UCHL1;CCND2;SLC17A9;BAG2;PUF60;CCND1;MYC;STC2;BEND3;PMAIP1;KIF1A;EIF4E;NKX2-3;TRAP1;HSP90AA1;PPP1R14B;GOT1;CHCHD10;TIMM44;PYCR2;AARSD1;WDR12;MAPK12;TMEM231;SLC25A19;EIF3J;GEMIN4;PSMG4;HDGF;GPD1L;TLCD1;FXN;LY6E	ChEA_2016	PRB3 human tf ARCHS4 coexpression	2/299	0.320155	0.564331	1.76215	2.00701	OBSCN;HOMER2	ARCHS4_TFs_Coexp	PRB3 human tf ARCHS4 coexpression	2/299	0.320155	0.564331	1.76215	2.00701	OBSCN;HOMER2	ARCHS4_TFs_Coexp
LGR4 human tf ARCHS4 coexpression	2/299	0.320155	0.564331	1.76215	2.00701	ESRP1;LAMB1	ARCHS4_TFs_Coexp	HTT 18923047 ChIP-ChIP STHdh Human	10/566	0.97244	0.999995	0.585697	0.0163683	SCAMP5;GSTZ1;NUDT7;AGTPBP1;TEP1;ATRX;AHRR;PIP5K1B;CPEB3;RASGRP3	ChEA_2016	SMC4 20622854 ChIP-Seq HELA Human	32/2000	0.992907	0.999995	0.659682	0.00469548	CDKN1C;HIP1;AHNAK;PSCA;LDLRAD2;SNX33;LTBP3;NDRG1;TRIOBP;C1QTNF3;ADAMTS13;ADAMTSL2;FCHO2;IL6R;SBF2;RALGPS1;SUN2;PAQR6;FZD2;ZER1;ANKRD44;ATP2B4;RFX3;ZBTB34;AZU1;FMO5;IL17RC;GPR162;P2RX1;ADSSL1;LETMD1;VAMP2	ChEA_2016	LGR4 human tf ARCHS4 coexpression	2/299	0.320155	0.564331	1.76215	2.00701	ESRP1;LAMB1	ARCHS4_TFs_Coexp	SUZ12 16625203 ChIP-ChIP MESCs Mouse	22/1270	0.99898	0.999994	0.547742	0.000558801	PODXL2;TESC;CPNE7;HOXD13;LRP8;UCHL5;DUSP7;CCND2;LTB4R2;TAL1;WT1;DNAJA4;U2AF2;MYC;RRS1;LHX6;STXBP6;KIF1A;PITX1;HSPA1B;NKX2-3;HSPA1A	ChEA_2016	SUZ12 16625203 ChIP-ChIP MESCs Mouse	22/1270	0.99898	0.999994	0.547742	0.000558801	PODXL2;TESC;CPNE7;HOXD13;LRP8;UCHL5;DUSP7;CCND2;LTB4R2;TAL1;WT1;DNAJA4;U2AF2;MYC;RRS1;LHX6;STXBP6;KIF1A;PITX1;HSPA1B;NKX2-3;HSPA1A	ChEA_2016	LGR4 human tf ARCHS4 coexpression	2/299	0.320155	0.564331	1.76215	2.00701	ESRP1;LAMB1	ARCHS4_TFs_Coexp	LGR4 human tf ARCHS4 coexpression	2/299	0.320155	0.564331	1.76215	2.00701	ESRP1;LAMB1	ARCHS4_TFs_Coexp
DPF3 human tf ARCHS4 coexpression	2/299	0.320155	0.564331	1.76215	2.00701	RTN2;OBSCN	ARCHS4_TFs_Coexp	KLF4 19030024 ChIP-ChIP MESCs Mouse	33/1502	0.97274	0.999995	0.724917	0.0200356	PFKFB2;PCDH10;DOCK8;ATP10D;CXCR4;GCC2;HSD17B11;ZBTB41;IFIT2;ZFP36;LASP1;FLRT2;PIP5K1B;MARK4;TBC1D17;RAB8B;TGIF1;IGFBP5;DDX58;EMP3;KLF2;FOSL2;P2RX7;KLF6;MEIS1;RNF125;TCN2;MYO5C;NBR1;HBP1;CRLF3;IL6ST;MEGF9	ChEA_2016	NANOG 18692474 ChIP-Seq MESCs Mouse	53/3052	0.993575	0.999995	0.709304	0.00457163	SLC44A1;F11R;SAT1;SHF;SMPD1;TOM1;CTSF;SLC12A6;SOX4;SEMA6C;BCAS3;ARSA;TRIM62;KLF12;S100A1;NFAM1;ANKRD44;NCOA4;ARNT;ZBTB34;DUSP27;LMBRD1;MRAS;MYCN;RAPGEF2;ATF7;LETMD1;UTRN;MTMR3;AHNAK;THBS2;NT5E;SEC14L1;GPA33;LDHD;FCHO2;BMF;SRGAP3;SKIL;WASF2;CBX7;FZD2;ACBD4;MTHFR;MYO5A;CFLAR;ARID3B;FBXO32;SH3RF2;CORO6;COL9A2;YPEL5;YPEL2	ChEA_2016	DPF3 human tf ARCHS4 coexpression	2/299	0.320155	0.564331	1.76215	2.00701	RTN2;OBSCN	ARCHS4_TFs_Coexp	AR 25329375 ChIP-Seq VCAP Human	37/1906	0.999197	0.999994	0.609731	0.00048962	USP36;MTRR;SLC2A1;NAT10;ECE2;PTS;C15ORF39;UCHL1;HSPH1;MTHFD1L;CCND1;SCFD2;CA2;MYC;PPAT;WDR5;PMAIP1;BANF1;TEAD4;DDX18;PNPT1;MMAB;TESC;URB2;PUS7;ACTL8;PAICS;GAL;NDUFS8;TMEM33;PSAT1;MAP1B;CDC42EP2;ATP13A2;GPD1L;FKBP4;SLC25A33	ChEA_2016	AR 25329375 ChIP-Seq VCAP Human	37/1906	0.999197	0.999994	0.609731	0.00048962	USP36;MTRR;SLC2A1;NAT10;ECE2;PTS;C15ORF39;UCHL1;HSPH1;MTHFD1L;CCND1;SCFD2;CA2;MYC;PPAT;WDR5;PMAIP1;BANF1;TEAD4;DDX18;PNPT1;MMAB;TESC;URB2;PUS7;ACTL8;PAICS;GAL;NDUFS8;TMEM33;PSAT1;MAP1B;CDC42EP2;ATP13A2;GPD1L;FKBP4;SLC25A33	ChEA_2016	DPF3 human tf ARCHS4 coexpression	2/299	0.320155	0.564331	1.76215	2.00701	RTN2;OBSCN	ARCHS4_TFs_Coexp	DPF3 human tf ARCHS4 coexpression	2/299	0.320155	0.564331	1.76215	2.00701	RTN2;OBSCN	ARCHS4_TFs_Coexp
HLA-DRB3 human tf ARCHS4 coexpression	2/299	0.320155	0.564331	1.76215	2.00701	NCF2;MYO1G	ARCHS4_TFs_Coexp	SRY 25088423 ChIP-ChIP EMBRYONIC GONADS Mouse	75/3083	0.972751	0.999995	0.795689	0.0219824	GALNT12;RARG;GFI1;HDAC11;DYSF;IFI35;ANTXR2;CDC14B;AFF2;PCMTD2;RAB43;TRIM6;GPR132;UBL3;GNPTAB;PLAU;DHX58;AP1S2;TNFSF10;TRIM69;EPHB2;RGS9;CTSB;SEMA6B;GUCY1A3;BNIP3L;LIMCH1;ARID5B;SERPINB9;WIPI1;IL16;NAV1;EMP3;RHOC;SYTL3;DDB2;GPRIN3;RBP7;AR;FRMD6;TEP1;OAS2;CTDSP2;CD109;DPYD;CRYZL1;CLDN19;RBKS;SLC24A1;CAMK2D;SAMD8;HVCN1;MVP;LPAR1;BAZ2B;EVPL;SGPL1;ADAP2;S100A13;DISC1;MTA3;CYTH1;RAB4B;MAP3K1;IL10RB;GLMN;SSH2;PTPN14;LYRM1;CCDC88A;APPBP2;YPEL1;ATM;FGF13;ITM2A	ChEA_2016	HCFC1 20581084 ChIP-Seq MESCs Mouse	2/306	0.99406	0.999995	0.273261	0.00162809	PPP2R5B;ZFYVE1	ChEA_2016	HLA-DRB3 human tf ARCHS4 coexpression	2/299	0.320155	0.564331	1.76215	2.00701	NCF2;MYO1G	ARCHS4_TFs_Coexp	FUS 26573619 Chip-Seq HEK293 Human	6/543	0.999212	0.999994	0.351155	0.000276816	MTRR;MYC;NAT10;PMAIP1;CHAC2;STXBP6	ChEA_2016	FUS 26573619 Chip-Seq HEK293 Human	6/543	0.999212	0.999994	0.351155	0.000276816	MTRR;MYC;NAT10;PMAIP1;CHAC2;STXBP6	ChEA_2016	HLA-DRB3 human tf ARCHS4 coexpression	2/299	0.320155	0.564331	1.76215	2.00701	NCF2;MYO1G	ARCHS4_TFs_Coexp	HLA-DRB3 human tf ARCHS4 coexpression	2/299	0.320155	0.564331	1.76215	2.00701	NCF2;MYO1G	ARCHS4_TFs_Coexp
ARX human tf ARCHS4 coexpression	1/299	0.68716	0.68716	0.866522	0.325108	TUBA1A	ARCHS4_TFs_Coexp	HSF1 23293686 ChIP-Seq STHDH STRIATAL Mouse	24/1156	0.975348	0.999995	0.685913	0.0171208	DYNC2H1;UBE2H;BTG1;LRP1;ZBTB38;ARID5B;OSMR;ARNTL;CYLD;FAM102B;ZFP36;LASP1;LGALS1;HEATR5A;BBS12;IRAK2;RASGEF1B;MYO5C;NBR1;TMEM107;ITGB7;ITGA6;TBC1D17;CTSB	ChEA_2016	NKX2-5 21415370 ChIP-Seq HL-1 Mouse	22/1507	0.994589	0.999995	0.603628	0.00327494	NCOA1;SMARCD3;ACSS2;PSCA;SLC43A2;MST1;ATP2B4;TDRD7;CFLAR;FRY;HSPG2;KRCC1;TRIOBP;CCT6B;IFIH1;NT5E;SMPD1;ORAI3;RAPGEF2;USP30;UTRN;LPIN3	ChEA_2016	ARX human tf ARCHS4 coexpression	1/299	0.68716	0.68716	0.866522	0.325108	TUBA1A	ARCHS4_TFs_Coexp	STAT3 24763339 ChIP-Seq IMN-ESCs Mouse	34/1788	0.999233	0.999994	0.597794	0.000458749	AGPAT5;PRPS1;UBIAD1;NUFIP1;PSMD14;NOLC1;SLC3A2;STIP1;PRDX5;MTHFD1L;MYC;PPAT;PES1;BAG1;RRS1;BEND3;FBRSL1;STXBP6;TEAD4;JMJD4;HSP90AA1;HSBP1;RPP40;GLRX2;WDR34;SLC39A14;POLE4;QDPR;ACLY;SLC25A19;DEGS1;EEF1E1;RPP25;POLR3K	ChEA_2016	STAT3 24763339 ChIP-Seq IMN-ESCs Mouse	34/1788	0.999233	0.999994	0.597794	0.000458749	AGPAT5;PRPS1;UBIAD1;NUFIP1;PSMD14;NOLC1;SLC3A2;STIP1;PRDX5;MTHFD1L;MYC;PPAT;PES1;BAG1;RRS1;BEND3;FBRSL1;STXBP6;TEAD4;JMJD4;HSP90AA1;HSBP1;RPP40;GLRX2;WDR34;SLC39A14;POLE4;QDPR;ACLY;SLC25A19;DEGS1;EEF1E1;RPP25;POLR3K	ChEA_2016	ARX human tf ARCHS4 coexpression	1/299	0.68716	0.68716	0.866522	0.325108	TUBA1A	ARCHS4_TFs_Coexp	ARX human tf ARCHS4 coexpression	1/299	0.68716	0.68716	0.866522	0.325108	TUBA1A	ARCHS4_TFs_Coexp
PAX7 human tf ARCHS4 coexpression	1/299	0.68716	0.68716	0.866522	0.325108	PALM	ARCHS4_TFs_Coexp	EED 16625203 ChIP-ChIP MESCs Mouse	16/830	0.975548	0.999995	0.637946	0.0157932	NRP1;GUCY1B3;IGFBP5;PCDH10;B3GAT2;GAB1;CXCR4;OSMR;HIST2H2BE;AR;ARHGAP20;MEIS1;FLRT2;UST;IRF2;TBC1D17	ChEA_2016	RNF2 18974828 ChIP-Seq MESCs Mouse	18/1302	0.995225	0.999995	0.572383	0.00273986	CDKN1C;FZD2;SMARCD3;NEGR1;COL14A1;TSC22D3;RORA;LTBP2;RCSD1;FBXO32;FLI1;TGFBR2;GRIP1;NT5E;DACH1;ATXN1;SSBP2;SOX4	ChEA_2016	PAX7 human tf ARCHS4 coexpression	1/299	0.68716	0.68716	0.866522	0.325108	PALM	ARCHS4_TFs_Coexp	ERA 27197147 Chip-Seq ENDOMETRIOID-ADENOCARCINOMA Human	17/1073	0.999277	0.999994	0.501212	0.000362677	PPP1R14A;SCARB1;UBIAD1;NUFIP1;IFRD2;SLC1A5;CDC25A;UCHL5;AKAP1;TMEM177;SLC7A5;PMAIP1;MBP;GPD1L;CD247;STXBP6;FKBP4	ChEA_2016	ERA 27197147 Chip-Seq ENDOMETRIOID-ADENOCARCINOMA Human	17/1073	0.999277	0.999994	0.501212	0.000362677	PPP1R14A;SCARB1;UBIAD1;NUFIP1;IFRD2;SLC1A5;CDC25A;UCHL5;AKAP1;TMEM177;SLC7A5;PMAIP1;MBP;GPD1L;CD247;STXBP6;FKBP4	ChEA_2016	PAX7 human tf ARCHS4 coexpression	1/299	0.68716	0.68716	0.866522	0.325108	PALM	ARCHS4_TFs_Coexp	PAX7 human tf ARCHS4 coexpression	1/299	0.68716	0.68716	0.866522	0.325108	PALM	ARCHS4_TFs_Coexp
MLXIPL human tf ARCHS4 coexpression	1/299	0.68716	0.68716	0.866522	0.325108	AGT	ARCHS4_TFs_Coexp	TP63 22573176 ChIP-Seq HFKS Human	106/4229	0.976088	0.999995	0.81376	0.0196953	AHCYL2;CD84;RNF19B;PLAT;IFIT3;IFIT2;CCDC28A;SCAMP5;DHX58;TNFSF10;DIP2B;DIP2C;SYNPO;SEMA6B;MBNL2;STARD5;COG6;SWAP70;CSGALNACT2;ARID5B;LMO7;TPST1;ADAM12;LPAR1;DAPP1;PLCXD2;LPP;TTBK2;ADAP2;FLRT2;IRAK2;GRK7;TSPAN7;S100A13;NLRP1;MARK4;SIGLEC15;RBPMS;SYNRG;IL31RA;NBEAL1;NEB;SSH2;TNFSF4;GTF2IRD1;ATM;TMCC1;NRP1;RARG;DOCK8;DYSF;N4BP2L1;ITGAL;SIRPB1;GPR132;UBL3;KIAA1147;SH3PXD2A;EFCAB2;ITGB7;ANXA1;MYOF;ATRX;IL16;NAV1;GAB2;OSMR;NPC1;OAS2;CCDC74A;AHRR;USP40;RBKS;SAMD8;ATP10D;NLRC4;RASIP1;ZNRF1;KIAA1328;RPS6KC1;CXCR2;HS1BP3;PDE6B;DISC1;FILIP1L;RNF130;MTA3;FARP1;ZNF581;ZNF580;GLYCTK;PLEKHA5;C1ORF21;PLEKHA8;P2RX7;GSTZ1;IRGQ;KLF6;MEIS1;KLHL6;KIF26B;GATS;CACHD1;ZNF217;LGR4;TNRC6B	ChEA_2016	EZH2 18974828 ChIP-Seq MESCs Mouse	18/1302	0.995225	0.999995	0.572383	0.00273986	CDKN1C;FZD2;SMARCD3;NEGR1;COL14A1;TSC22D3;RORA;LTBP2;RCSD1;FBXO32;FLI1;TGFBR2;GRIP1;NT5E;DACH1;ATXN1;SSBP2;SOX4	ChEA_2016	MLXIPL human tf ARCHS4 coexpression	1/299	0.68716	0.68716	0.866522	0.325108	AGT	ARCHS4_TFs_Coexp	TAL1 22897851 ChIP-Seq JUKARTE6-1 Human	39/2000	0.999333	0.999994	0.611471	0.000408056	FKBP11;GPI;PRPS1;USP36;SEH1L;PSMD11;LRRC3;GPATCH4;MCM10;PVR;WDR43;MRPL11;NANP;RUVBL1;EIF4EBP1;DLAT;PITX1;EIF4E;PELO;UTP14A;RELT;XYLB;SLC12A8;YARS;JMJD4;DDX18;WDR36;RPL21;PMM2;SLC7A5;HPDL;GAL;CDC42EP2;KCNQ4;RPP25;POLR3K;GART;RAN;EIF3B	ChEA_2016	TAL1 22897851 ChIP-Seq JUKARTE6-1 Human	39/2000	0.999333	0.999994	0.611471	0.000408056	FKBP11;GPI;PRPS1;USP36;SEH1L;PSMD11;LRRC3;GPATCH4;MCM10;PVR;WDR43;MRPL11;NANP;RUVBL1;EIF4EBP1;DLAT;PITX1;EIF4E;PELO;UTP14A;RELT;XYLB;SLC12A8;YARS;JMJD4;DDX18;WDR36;RPL21;PMM2;SLC7A5;HPDL;GAL;CDC42EP2;KCNQ4;RPP25;POLR3K;GART;RAN;EIF3B	ChEA_2016	MLXIPL human tf ARCHS4 coexpression	1/299	0.68716	0.68716	0.866522	0.325108	AGT	ARCHS4_TFs_Coexp	MLXIPL human tf ARCHS4 coexpression	1/299	0.68716	0.68716	0.866522	0.325108	AGT	ARCHS4_TFs_Coexp
NR1H4 human tf ARCHS4 coexpression	1/299	0.68716	0.68716	0.866522	0.325108	AGT	ARCHS4_TFs_Coexp	GATA3 20176728 ChIP-ChIP TSCs Mouse	16/834	0.97684	0.999995	0.63469	0.0148725	CCR1;RETSAT;ENTPD4;DYSF;ARID5B;BTBD9;EFNA4;TBX19;PINK1;MEIS1;AHRR;STK38L;MRVI1;DISC1;FUK;MAP2K6	ChEA_2016	AR 20517297 ChIP-Seq VCAP Human	32/2047	0.995514	0.999995	0.642571	0.00288938	PSCA;LDLRAD2;RASAL2;F11R;THBS2;NDRG1;PHF21A;DNAJC28;NR3C2;IFIH1;SESN3;SMPD1;KYNU;TP53INP1;TCP11L2;IL13RA1;BCAS3;RSAD2;RFX3;ZBTB34;KIAA1683;FLI1;KIAA1217;RGP1;BBS10;ZNF93;CEACAM4;CORO6;TXNIP;FAM8A1;OBSL1;CPEB4	ChEA_2016	NR1H4 human tf ARCHS4 coexpression	1/299	0.68716	0.68716	0.866522	0.325108	AGT	ARCHS4_TFs_Coexp	GATA1 19941827 ChIP-Seq MEL86 Mouse	39/2000	0.999333	0.999994	0.611471	0.000408056	PRR5;CPNE7;ODC1;ENDOD1;TRIAP1;LRP8;EMG1;TMEM201;HSPH1;MSTO1;HAUS8;PDCD11;FLAD1;LARS;STC2;RAC2;CHAC2;RRP12;DUSP5;KLHDC4;ACOT7;GOT1;PUS1;RBM19;YDJC;GTPBP4;RPIA;PDP2;PSAT1;CDC42EP2;SFXN4;PSMG4;SFXN1;ACSBG1;IARS;TLCD1;UMPS;POLR3K;EIF3B	ChEA_2016	GATA1 19941827 ChIP-Seq MEL86 Mouse	39/2000	0.999333	0.999994	0.611471	0.000408056	PRR5;CPNE7;ODC1;ENDOD1;TRIAP1;LRP8;EMG1;TMEM201;HSPH1;MSTO1;HAUS8;PDCD11;FLAD1;LARS;STC2;RAC2;CHAC2;RRP12;DUSP5;KLHDC4;ACOT7;GOT1;PUS1;RBM19;YDJC;GTPBP4;RPIA;PDP2;PSAT1;CDC42EP2;SFXN4;PSMG4;SFXN1;ACSBG1;IARS;TLCD1;UMPS;POLR3K;EIF3B	ChEA_2016	NR1H4 human tf ARCHS4 coexpression	1/299	0.68716	0.68716	0.866522	0.325108	AGT	ARCHS4_TFs_Coexp	NR1H4 human tf ARCHS4 coexpression	1/299	0.68716	0.68716	0.866522	0.325108	AGT	ARCHS4_TFs_Coexp
RUNX3 human tf ARCHS4 coexpression	1/299	0.68716	0.68716	0.866522	0.325108	RASGRP2	ARCHS4_TFs_Coexp	E2F4 17652178 ChIP-ChIP JURKAT Human	20/1002	0.977624	0.999995	0.659642	0.0149279	TNKS;ARL15;ENTPD4;HHLA3;PELI2;CXCR4;BRCA2;IQGAP3;HIST2H2BE;DHRS3;RASIP1;DDB2;CCDC28A;RASGEF1B;CCNG2;S100A13;AAK1;PGGT1B;SERINC1;PRR11	ChEA_2016	SETDB1 19884257 ChIP-Seq MESCs Mouse	38/2353	0.995554	0.999995	0.661969	0.00294942	CALCOCO1;WDR26;COL14A1;LTBP2;RCBTB1;CCT6B;GRIP1;SENP7;CYTH2;ATXN1;GPA33;TRIM3;KCNMB4;S1PR3;WASF2;CBX7;GAS2L3;ACBD4;ITGA3;NFAM1;ARNT;NR1D2;LNPEP;TDRD7;KLHL24;ARAP1;FBXO32;DUSP27;PGF;MRAS;STAG3;ATG16L2;SYT11;MMP19;KANK4;TNFRSF21;MYO1F;GAPT	ChEA_2016	RUNX3 human tf ARCHS4 coexpression	1/299	0.68716	0.68716	0.866522	0.325108	RASGRP2	ARCHS4_TFs_Coexp	SMAD4 21741376 ChIP-Seq ESCs Human	39/2000	0.999333	0.999994	0.611471	0.000408056	MTRR;TMEM161A;FAM57A;NAT10;TMEM160;TIMM10;NOC2L;PRDX5;MTHFD1L;EXO1;TMEM109;ZNF367;EIF4E;RELT;NKX2-3;SLC39A3;GAMT;TEAD4;ACOT7;HSBP1;RASL10B;RBM19;WDR34;SRPK1;RCL1;SLC7A5;NDUFS8;PRKAR1B;BIN1;TAL1;WT1;MPHOSPH10;DEGS1;VDAC1;TTLL12;UMPS;POLR3K;SLC25A33;CD320	ChEA_2016	SMAD4 21741376 ChIP-Seq ESCs Human	39/2000	0.999333	0.999994	0.611471	0.000408056	MTRR;TMEM161A;FAM57A;NAT10;TMEM160;TIMM10;NOC2L;PRDX5;MTHFD1L;EXO1;TMEM109;ZNF367;EIF4E;RELT;NKX2-3;SLC39A3;GAMT;TEAD4;ACOT7;HSBP1;RASL10B;RBM19;WDR34;SRPK1;RCL1;SLC7A5;NDUFS8;PRKAR1B;BIN1;TAL1;WT1;MPHOSPH10;DEGS1;VDAC1;TTLL12;UMPS;POLR3K;SLC25A33;CD320	ChEA_2016	RUNX3 human tf ARCHS4 coexpression	1/299	0.68716	0.68716	0.866522	0.325108	RASGRP2	ARCHS4_TFs_Coexp	RUNX3 human tf ARCHS4 coexpression	1/299	0.68716	0.68716	0.866522	0.325108	RASGRP2	ARCHS4_TFs_Coexp
HSF2 human tf ARCHS4 coexpression	1/299	0.68716	0.68716	0.866522	0.325108	TUBA1A	ARCHS4_TFs_Coexp	ESR1 17901129 ChIP-ChIP LIVER Mouse	7/444	0.97783	0.999995	0.522219	0.0117076	C3;NUDT7;BCL6;LRP1;KIF1B;CRLF3;CTSB	ChEA_2016	STAT1 17558387 ChIP-Seq HELA Human	31/2000	0.995707	0.999995	0.637234	0.00274136	NBAS;KCNE3;TRANK1;RASAL2;KLHDC7B;F11R;CARF;APOLD1;PLB1;ADAMTS13;KCNMB4;CTSF;MANBA;KLF12;PNPLA8;ANKRD44;MYO5A;LNPEP;FOXN3;CFLAR;FMO4;RUNX2;KCTD7;PAN2;VMAC;CCS;MRAS;MYCN;TTC30B;XRN1;STAG3	ChEA_2016	HSF2 human tf ARCHS4 coexpression	1/299	0.68716	0.68716	0.866522	0.325108	TUBA1A	ARCHS4_TFs_Coexp	WDR5 24793694 ChIP-Seq LNCAP Human	10/757	0.999382	0.999994	0.418834	0.00025883	FDPS;RBM28;RUVBL1;CYCS;VDAC1;CD247;SLC25A33;DCTPP1;RRP15;TMEM231	ChEA_2016	WDR5 24793694 ChIP-Seq LNCAP Human	10/757	0.999382	0.999994	0.418834	0.00025883	FDPS;RBM28;RUVBL1;CYCS;VDAC1;CD247;SLC25A33;DCTPP1;RRP15;TMEM231	ChEA_2016	HSF2 human tf ARCHS4 coexpression	1/299	0.68716	0.68716	0.866522	0.325108	TUBA1A	ARCHS4_TFs_Coexp	HSF2 human tf ARCHS4 coexpression	1/299	0.68716	0.68716	0.866522	0.325108	TUBA1A	ARCHS4_TFs_Coexp
ARNTL2 human tf ARCHS4 coexpression	1/299	0.68716	0.68716	0.866522	0.325108	ITGB4	ARCHS4_TFs_Coexp	POU5F1 18358816 ChIP-ChIP MESCs Mouse	14/753	0.977877	0.999995	0.615186	0.0137623	RARG;ENTPD1;RAB4B;HEXB;ATP10D;KLF2;MTSS1;MEIS1;ZFYVE16;GATS;TMEM106B;PIP5K1B;IL6ST;RBKS	ChEA_2016	OCT4 19829295 ChIP-Seq ESCs Human	31/2000	0.995707	0.999995	0.637234	0.00274136	FAM49A;PIWIL4;HIP1;AHNAK;CD82;TRANK1;EFCAB5;FOXO4;C9ORF72;NDRG1;DOCK11;ADAMTSL2;TP53INP1;TCP11L2;MACROD2;WASF2;RALGPS1;TNS1;SUN2;TRIM62;ANKRD44;ZBTB34;FOXN3;FBXO10;LAX1;CLIP3;GPR162;MYCN;EFHC1;VAMP4;SSBP2	ChEA_2016	ARNTL2 human tf ARCHS4 coexpression	1/299	0.68716	0.68716	0.866522	0.325108	ITGB4	ARCHS4_TFs_Coexp	ZNF217 24962896 ChIP-Seq MCF-7 Human	27/1522	0.999453	0.999994	0.558307	0.000305534	SPAG17;SCARB1;NUFIP1;ODC1;ECE1;SLC1A5;AKAP1;CCND1;MYC;STC2;ADAMTS17;NT5DC3;ISOC1;FBRSL1;RRP15;DUSP5;SLC38A1;KLHDC4;HOMER1;HSBP1;UBE2G2;SLC7A5;ACSBG1;PSMG1;VDAC1;GPD1L;MPHOSPH6	ChEA_2016	ZNF217 24962896 ChIP-Seq MCF-7 Human	27/1522	0.999453	0.999994	0.558307	0.000305534	SPAG17;SCARB1;NUFIP1;ODC1;ECE1;SLC1A5;AKAP1;CCND1;MYC;STC2;ADAMTS17;NT5DC3;ISOC1;FBRSL1;RRP15;DUSP5;SLC38A1;KLHDC4;HOMER1;HSBP1;UBE2G2;SLC7A5;ACSBG1;PSMG1;VDAC1;GPD1L;MPHOSPH6	ChEA_2016	ARNTL2 human tf ARCHS4 coexpression	1/299	0.68716	0.68716	0.866522	0.325108	ITGB4	ARCHS4_TFs_Coexp	ARNTL2 human tf ARCHS4 coexpression	1/299	0.68716	0.68716	0.866522	0.325108	ITGB4	ARCHS4_TFs_Coexp
BARX2 human tf ARCHS4 coexpression	1/299	0.68716	0.68716	0.866522	0.325108	ESRP1	ARCHS4_TFs_Coexp	VDR 22108803 ChIP-Seq LS180 Human	1/130	0.979731	0.999995	0.254206	0.00520533	ABCA13	ChEA_2016	FLI1 26923725 Chip-Seq HEMOGENIC-ENDOTHELIUM Mouse	31/2000	0.995707	0.999995	0.637234	0.00274136	CUL9;HDAC5;AHNAK;ABHD4;CD82;CXCR5;PBXIP1;PLD1;APOLD1;KLC4;UBN2;ADAMTSL2;GATAD1;ANXA9;CCDC92;SKIL;BCL9L;FZD2;LINGO3;CTNNBIP1;MST1;HSPG2;FLI1;RGP1;SEPSECS;ACAP2;XRN1;REL;VAMP1;KCTD18;VAMP2	ChEA_2016	BARX2 human tf ARCHS4 coexpression	1/299	0.68716	0.68716	0.866522	0.325108	ESRP1	ARCHS4_TFs_Coexp	HTT 18923047 ChIP-ChIP STHdh Human	6/566	0.999534	0.999994	0.336321	0.00015688	DNAJC2;BAG2;ADM2;PES1;IPO4;NOL6	ChEA_2016	HTT 18923047 ChIP-ChIP STHdh Human	6/566	0.999534	0.999994	0.336321	0.00015688	DNAJC2;BAG2;ADM2;PES1;IPO4;NOL6	ChEA_2016	BARX2 human tf ARCHS4 coexpression	1/299	0.68716	0.68716	0.866522	0.325108	ESRP1	ARCHS4_TFs_Coexp	BARX2 human tf ARCHS4 coexpression	1/299	0.68716	0.68716	0.866522	0.325108	ESRP1	ARCHS4_TFs_Coexp
NFE2L3 human tf ARCHS4 coexpression	1/299	0.68716	0.68716	0.866522	0.325108	ESRP1	ARCHS4_TFs_Coexp	NANOG 18692474 ChIP-Seq MESCs Mouse	73/3052	0.980539	0.999995	0.780357	0.0153365	SCARB2;RARG;HEXB;DOCK8;TESK2;SH3RF1;CDC14B;ROBO1;SCAMP5;DTWD2;FLCN;CYSLTR1;LASP1;UBL3;RASSF4;EFCAB2;KIF13B;DIP2B;EPHB3;RAB8B;ACVR1;CAST;ENTPD1;MBNL2;FNBP1;ARL15;DDX58;ARID5B;NAV1;MTSS1;ARMCX1;RNF125;NPC1;MDFIC;OAS2;CTDSP2;CRYZL1;GAS1;ITGA6;IL6ST;PRR11;TMEM106A;RBMS2;FRRS1;HVCN1;CXCR4;DAPP1;BAZ2B;LPP;RASIP1;ARNTL;FGD4;S100A13;STK38L;MARK4;MTA3;GBP4;RAB4B;SYNJ2BP;BTBD9;DHRS3;KLF2;MOV10;LYRM1;PINK1;MEIS1;APPBP2;NBR1;CACHD1;TRIM36;LGR4;TNRC6B;MEGF9	ChEA_2016	CEBPB 26923725 Chip-Seq MACROPHAGESS Mouse	31/2000	0.995707	0.999995	0.637234	0.00274136	MTMR3;WDR26;HAAO;TRANK1;EFCAB5;LTBP3;KRCC1;NDRG1;POLD4;UBN2;BMF;SKIL;BCAS3;KCNJ5;CBX7;FZD2;MST1;NCOA4;PPP2R5B;ZBTB34;KLHL24;IL17RC;MR1;TGFBR2;ACAP2;TTC30B;XRN1;APLF;VAMP1;ACPP;PLCD1	ChEA_2016	NFE2L3 human tf ARCHS4 coexpression	1/299	0.68716	0.68716	0.866522	0.325108	ESRP1	ARCHS4_TFs_Coexp	WT1 25993318 ChIP-Seq PODOCYTE Human	76/3464	0.999563	0.999994	0.67745	0.000296442	PRR5;RBM28;SCARB1;RAB3A;RASL11B;SH2D4A;CPNE7;GALNT18;CCDC124;SLC2A1;ECE1;CCND2;NTMT1;WDR5;RAC2;PITX1;SLC12A8;MFSD2A;TEAD4;RFC5;DUSP5;ACOT7;NUP210;H2AFZ;RBM19;DYRK1B;DDX10;ELOVL6;URB2;REXO2;SLC39A14;SLC9B2;SLC7A5;RAD51C;SLC25A19;DKC1;MAP1B;EEF1E1;RPP25;SLC27A4;SEH1L;ODC1;LRP8;CLN6;UNG;ZNRF3;MTHFD1L;SCFD2;SURF6;STXBP6;ABCF2;EIF4E;NKX2-3;COA4;FDPS;HOMER1;SIVA1;GOT1;NDUFA5;UQCC2;FAM136A;MPP6;MRPL21;MAPK12;AGMAT;QDPR;RPIA;BOP1;WT1;PSAT1;MPHOSPH10;CIAPIN1;CD247;FGFR4;POLR3K;SSBP4	ChEA_2016	WT1 25993318 ChIP-Seq PODOCYTE Human	76/3464	0.999563	0.999994	0.67745	0.000296442	PRR5;RBM28;SCARB1;RAB3A;RASL11B;SH2D4A;CPNE7;GALNT18;CCDC124;SLC2A1;ECE1;CCND2;NTMT1;WDR5;RAC2;PITX1;SLC12A8;MFSD2A;TEAD4;RFC5;DUSP5;ACOT7;NUP210;H2AFZ;RBM19;DYRK1B;DDX10;ELOVL6;URB2;REXO2;SLC39A14;SLC9B2;SLC7A5;RAD51C;SLC25A19;DKC1;MAP1B;EEF1E1;RPP25;SLC27A4;SEH1L;ODC1;LRP8;CLN6;UNG;ZNRF3;MTHFD1L;SCFD2;SURF6;STXBP6;ABCF2;EIF4E;NKX2-3;COA4;FDPS;HOMER1;SIVA1;GOT1;NDUFA5;UQCC2;FAM136A;MPP6;MRPL21;MAPK12;AGMAT;QDPR;RPIA;BOP1;WT1;PSAT1;MPHOSPH10;CIAPIN1;CD247;FGFR4;POLR3K;SSBP4	ChEA_2016	NFE2L3 human tf ARCHS4 coexpression	1/299	0.68716	0.68716	0.866522	0.325108	ESRP1	ARCHS4_TFs_Coexp	NFE2L3 human tf ARCHS4 coexpression	1/299	0.68716	0.68716	0.866522	0.325108	ESRP1	ARCHS4_TFs_Coexp
MXD1 human tf ARCHS4 coexpression	1/299	0.68716	0.68716	0.866522	0.325108	NCF2	ARCHS4_TFs_Coexp	HOXD13 18407260 ChIP-ChIP DEVELOPING-LIMBS Mouse	2/196	0.98057	0.999995	0.337502	0.00662211	TES;STK38L	ChEA_2016	CTBP1 25329375 ChIP-Seq LNCAP Human	15/1145	0.995746	0.999995	0.54292	0.0023146	FZD2;CEP350;ATP2B4;XYLT1;RFX3;SORCS1;LTBP2;FLI1;SESN3;ZNF516;CCNG1;MYO18B;MAN1A1;MACROD2;OBSL1	ChEA_2016	MXD1 human tf ARCHS4 coexpression	1/299	0.68716	0.68716	0.866522	0.325108	NCF2	ARCHS4_TFs_Coexp	ER 23166858 ChIP-Seq MCF-7 Human	13/920	0.999579	0.999994	0.446836	0.000188331	GINS2;KLHDC4;POP7;NUFIP1;HSBP1;C2ORF88;DNAJC25;PUS7;AKAP1;DNAJC2;RAD51C;MYC;RELT	ChEA_2016	ER 23166858 ChIP-Seq MCF-7 Human	13/920	0.999579	0.999994	0.446836	0.000188331	GINS2;KLHDC4;POP7;NUFIP1;HSBP1;C2ORF88;DNAJC25;PUS7;AKAP1;DNAJC2;RAD51C;MYC;RELT	ChEA_2016	MXD1 human tf ARCHS4 coexpression	1/299	0.68716	0.68716	0.866522	0.325108	NCF2	ARCHS4_TFs_Coexp	MXD1 human tf ARCHS4 coexpression	1/299	0.68716	0.68716	0.866522	0.325108	NCF2	ARCHS4_TFs_Coexp
DLX3 human tf ARCHS4 coexpression	1/299	0.68716	0.68716	0.866522	0.325108	ESRP1	ARCHS4_TFs_Coexp	KLF4 18555785 Chip-Seq ESCs Mouse	45/2000	0.980684	0.999995	0.738604	0.0144061	NOTCH2;PFKFB2;RGS18;CCDC121;CD84;BMPR2;TRAF3IP3;FRRS1;GORAB;CXCR4;BAZ2B;ZBTB41;TTBK2;OGFRL1;IL18RAP;RPS6KC1;HLX;EFCAB2;ANKAR;CXCR2;CD34;ACVR1;NCOA2;FCER1G;IGFBP5;FNBP1;SP110;SECISBP2L;NCOA3;B3GAT2;EPHX1;NBEAL1;NAV1;PTPN14;TBX19;SLC16A14;KLF7;SELL;TNFSF4;KIF26B;ITGA6;USP40;OTUD1;LGR4;CD101	ChEA_2016	E2F1 21310950 ChIP-Seq MCF-7 Human	15/1145	0.995746	0.999995	0.54292	0.0023146	COG4;SPPL2A;MTHFR;RASAL2;FBXO10;PLD1;ZNF75A;IFIH1;SEC14L1;MYCN;REL;BMF;MPPE1;SOX4;HIST1H2AC	ChEA_2016	DLX3 human tf ARCHS4 coexpression	1/299	0.68716	0.68716	0.866522	0.325108	ESRP1	ARCHS4_TFs_Coexp	MYC 19915707 ChIP-ChIP AK7 Human	63/2979	0.9996	0.999994	0.655628	0.000262557	RAB3A;PODXL2;POP1;MCM10;PVR;WDR43;IPO4;MYC;WDR5;RAC2;DLGAP3;TEAD4;SLC38A1;HSP90AA1;ACOT7;RPL21;DDX56;IMP4;ALG1;GLRX2;PASK;POLRMT;WDR35;PSMA5;SLC25A17;NCL;MCM4;GEMIN5;PPIH;TRIB3;EEF1E1;SLC27A4;SLBP;PSMD13;ENDOD1;DDX21;TERT;STC2;ADAMTS17;AFMID;DHX37;SURF6;MBP;ABCF2;LYAR;MDN1;WNT10B;TRAP1;KLHDC4;CIDEB;PA2G4;QDPR;RPIA;TSPAN13;PSAT1;LHX6;CDK2AP1;CYCS;RNPS1;CIAPIN1;ALDH18A1;SCLY;RAN	ChEA_2016	MYC 19915707 ChIP-ChIP AK7 Human	63/2979	0.9996	0.999994	0.655628	0.000262557	RAB3A;PODXL2;POP1;MCM10;PVR;WDR43;IPO4;MYC;WDR5;RAC2;DLGAP3;TEAD4;SLC38A1;HSP90AA1;ACOT7;RPL21;DDX56;IMP4;ALG1;GLRX2;PASK;POLRMT;WDR35;PSMA5;SLC25A17;NCL;MCM4;GEMIN5;PPIH;TRIB3;EEF1E1;SLC27A4;SLBP;PSMD13;ENDOD1;DDX21;TERT;STC2;ADAMTS17;AFMID;DHX37;SURF6;MBP;ABCF2;LYAR;MDN1;WNT10B;TRAP1;KLHDC4;CIDEB;PA2G4;QDPR;RPIA;TSPAN13;PSAT1;LHX6;CDK2AP1;CYCS;RNPS1;CIAPIN1;ALDH18A1;SCLY;RAN	ChEA_2016	DLX3 human tf ARCHS4 coexpression	1/299	0.68716	0.68716	0.866522	0.325108	ESRP1	ARCHS4_TFs_Coexp	DLX3 human tf ARCHS4 coexpression	1/299	0.68716	0.68716	0.866522	0.325108	ESRP1	ARCHS4_TFs_Coexp
ZNF76 human tf ARCHS4 coexpression	1/299	0.68716	0.68716	0.866522	0.325108	RASGRP2	ARCHS4_TFs_Coexp	BCL6 27268052 Chip-Seq Bcells Human	45/2000	0.980684	0.999995	0.738604	0.0144061	CSF1R;SLC24A1;CSRNP1;GDPD1;GIMAP2;WDR86;BAZ2B;PRDM1;ITGAL;C3;ZNF609;LGALS1;CALHM2;TRIM4;IRAK2;DHX58;ZNF703;PRX;INPP5K;ZKSCAN4;DIP2C;SYNPO;FUK;HAVCR2;RAB8B;SEMA6B;FARP1;SLC31A2;GLYCTK;SYNRG;MYOF;PHF11;SERPINB9;NEB;FOSL2;TMUB2;SLC9A3;BCL6;ZNF318;NBR1;GATS;ZNF654;PFKM;TECPR1;ZNF277	ChEA_2016	FOXP2 21765815 ChIP-ChIP NEURO2A Mouse	15/1164	0.996661	0.999995	0.533391	0.00178374	SMARCD3;WBP1;RNF24;NEGR1;STX7;LNPEP;LRMP;PKDREJ;INHBA;THBS2;DNAJC18;DACH1;REL;REPS2;KCNMB4	ChEA_2016	ZNF76 human tf ARCHS4 coexpression	1/299	0.68716	0.68716	0.866522	0.325108	RASGRP2	ARCHS4_TFs_Coexp	EWS-FLI1 20517297 ChIP-Seq SK-N-MC Human	6/574	0.999612	0.999994	0.331444	0.00012864	AGPAT5;MYC;NAA38;PDSS1;DLAT;MRPL21	ChEA_2016	EWS-FLI1 20517297 ChIP-Seq SK-N-MC Human	6/574	0.999612	0.999994	0.331444	0.00012864	AGPAT5;MYC;NAA38;PDSS1;DLAT;MRPL21	ChEA_2016	ZNF76 human tf ARCHS4 coexpression	1/299	0.68716	0.68716	0.866522	0.325108	RASGRP2	ARCHS4_TFs_Coexp	ZNF76 human tf ARCHS4 coexpression	1/299	0.68716	0.68716	0.866522	0.325108	RASGRP2	ARCHS4_TFs_Coexp
CBFB human tf ARCHS4 coexpression	1/299	0.68716	0.68716	0.866522	0.325108	FLT3	ARCHS4_TFs_Coexp	SUZ12 27294783 Chip-Seq ESCs Mouse	45/2000	0.980684	0.999995	0.738604	0.0144061	CCDC121;BMPR2;MAST4;PCDH10;LRRK2;GFI1;CXCR4;KLHL33;LIN7A;PRICKLE1;ADD3;EVPL;FAM102B;ALCAM;ADAP2;FLRT2;HLX;TSPAN7;TRIM68;HS1BP3;ZSWIM6;MAP3K8;SYNPO;SEMA6B;ARHGEF11;SIGLEC15;IGFBP5;SYT1;FZD4;IL10RB;B3GAT2;GAB1;NAV1;GAB2;PARP14;PTPN14;SLC16A14;FOSL2;SLC9A3;MEIS1;ADAM12;CACHD1;GAS1;FAT4;CD200	ChEA_2016	POU5F1 18358816 ChIP-ChIP MESCs Mouse	8/753	0.996788	0.999995	0.441514	0.00142064	SEMA6C;ARSA;CBX7;GPA33;PPP2R5B;VAMP1;CRYL1;THBS2	ChEA_2016	CBFB human tf ARCHS4 coexpression	1/299	0.68716	0.68716	0.866522	0.325108	FLT3	ARCHS4_TFs_Coexp	SOX2 18555785 Chip-Seq ESCs Mouse	38/2000	0.999616	0.999994	0.594406	0.000228374	NXT1;PSMD14;SLC2A1;NAT10;UAP1;COX5B;HSPD1;BAG2;EXO1;TIMM17A;RRS1;WDR5;PDSS1;AP1S3;KIF1A;RRP15;DDX18;MRPS26;MARS2;SORD;ELOVL6;IMP4;CACYBP;PYCR2;TFB2M;GLRX2;PASK;WDR34;WDR12;UCHL5;TMEM177;WT1;EIF3J;PPIH;DEGS1;MCM6;CD247;POLR3K	ChEA_2016	SOX2 18555785 Chip-Seq ESCs Mouse	38/2000	0.999616	0.999994	0.594406	0.000228374	NXT1;PSMD14;SLC2A1;NAT10;UAP1;COX5B;HSPD1;BAG2;EXO1;TIMM17A;RRS1;WDR5;PDSS1;AP1S3;KIF1A;RRP15;DDX18;MRPS26;MARS2;SORD;ELOVL6;IMP4;CACYBP;PYCR2;TFB2M;GLRX2;PASK;WDR34;WDR12;UCHL5;TMEM177;WT1;EIF3J;PPIH;DEGS1;MCM6;CD247;POLR3K	ChEA_2016	CBFB human tf ARCHS4 coexpression	1/299	0.68716	0.68716	0.866522	0.325108	FLT3	ARCHS4_TFs_Coexp	CBFB human tf ARCHS4 coexpression	1/299	0.68716	0.68716	0.866522	0.325108	FLT3	ARCHS4_TFs_Coexp
MNT human tf ARCHS4 coexpression	1/299	0.68716	0.68716	0.866522	0.325108	TTLL3	ARCHS4_TFs_Coexp	E2F1 21310950 ChIP-Seq MCF-7 Human	23/1145	0.982687	0.999995	0.662382	0.0115684	CEP68;MBNL2;BTG1;NCOA3;C4ORF36;KCTD1;BRCA2;GLI3;AKAP13;GPR132;ALCAM;RNF125;FLRT2;CTDSP2;MYO6;DMXL2;S100A13;KCNMB3;GAS1;DVL3;N4BP2;ZBED5;TMEM106A	ChEA_2016	NR1I2 20693526 ChIP-Seq LIVER Mouse	11/939	0.99695	0.999995	0.485809	0.00148389	TOM1L2;CRADD;MXRA8;TNFAIP8L1;RORA;RIN3;ANXA9;MAP2K5;RALGPS1;TNS1;TGFBR2	ChEA_2016	MNT human tf ARCHS4 coexpression	1/299	0.68716	0.68716	0.866522	0.325108	TTLL3	ARCHS4_TFs_Coexp	E2F1 18555785 Chip-Seq ESCs Mouse	38/2000	0.999616	0.999994	0.594406	0.000228374	NXT1;PSMD14;WDR3;NAT10;UAP1;COX5B;TMEM201;BAG2;EXO1;TIMM17A;RRS1;WDR5;PDSS1;AP1S3;KIF1A;RRP15;NOP56;DDX18;NOP58;MRPS26;MARS2;IMP4;CACYBP;PYCR2;GLRX2;PASK;WDR34;UCHL5;TMEM177;WT1;EIF3J;ESF1;NUP35;DEGS1;MCM6;CD247;SCLY;POLR3K	ChEA_2016	E2F1 18555785 Chip-Seq ESCs Mouse	38/2000	0.999616	0.999994	0.594406	0.000228374	NXT1;PSMD14;WDR3;NAT10;UAP1;COX5B;TMEM201;BAG2;EXO1;TIMM17A;RRS1;WDR5;PDSS1;AP1S3;KIF1A;RRP15;NOP56;DDX18;NOP58;MRPS26;MARS2;IMP4;CACYBP;PYCR2;GLRX2;PASK;WDR34;UCHL5;TMEM177;WT1;EIF3J;ESF1;NUP35;DEGS1;MCM6;CD247;SCLY;POLR3K	ChEA_2016	MNT human tf ARCHS4 coexpression	1/299	0.68716	0.68716	0.866522	0.325108	TTLL3	ARCHS4_TFs_Coexp	MNT human tf ARCHS4 coexpression	1/299	0.68716	0.68716	0.866522	0.325108	TTLL3	ARCHS4_TFs_Coexp
TEAD2 human tf ARCHS4 coexpression	1/299	0.68716	0.68716	0.866522	0.325108	LAMB1	ARCHS4_TFs_Coexp	CREB1 23762244 ChIP-Seq HIPPOCAMPUS Rat	55/2393	0.982773	0.999995	0.752119	0.0130693	LMBR1L;CSRNP1;AHCYL2;BTG1;CBLB;CDC14B;SMPD3;UBL3;PDE4B;KIF1B;RGS9;TBC1D10A;EPHB3;RAB8B;BNIP3L;NCOA2;MBNL2;RALGAPA1;ZBTB38;ATRX;RAB33B;CRYZL1;GAS1;HECA;ANKRA2;SIDT2;PPP1R15A;CAMK2D;TNKS;PSEN1;TTBK2;ARNTL;HS1BP3;ZSWIM4;FILIP1L;RAB4B;SYT1;USP9X;FOXJ2;BTBD9;PNRC1;KLF2;FOSL2;MED13L;TMUB2;GSTZ1;KLF6;MEIS1;APPBP2;KIF26B;CCNG2;ASB7;HBP1;ATM;TNRC6B	ChEA_2016	E2F4 17652178 ChIP-ChIP JURKAT Human	12/1002	0.997113	0.999995	0.49622	0.0014346	FBXL20;MANBA;KLF12;XRN1;NEGR1;COG4;SPPL2A;ATP2B4;IFT80;LRMP;ARID3B;C9ORF72	ChEA_2016	TEAD2 human tf ARCHS4 coexpression	1/299	0.68716	0.68716	0.866522	0.325108	LAMB1	ARCHS4_TFs_Coexp	NMYC 18555785 Chip-Seq ESCs Mouse	38/2000	0.999616	0.999994	0.594406	0.000228374	NXT1;PSMD14;SLC2A1;NAT10;UAP1;COX5B;BAG2;EXO1;TIMM17A;RRS1;WDR5;PDSS1;AP1S3;KIF1A;RRP15;DDX18;MRPS26;PTGES2;MARS2;ACTR5;SORD;IMP4;CACYBP;PYCR2;TFB2M;GLRX2;PASK;WDR34;UCHL5;TMEM177;WT1;EIF3J;ESF1;DEGS1;MCM6;CD247;SCLY;POLR3K	ChEA_2016	NMYC 18555785 Chip-Seq ESCs Mouse	38/2000	0.999616	0.999994	0.594406	0.000228374	NXT1;PSMD14;SLC2A1;NAT10;UAP1;COX5B;BAG2;EXO1;TIMM17A;RRS1;WDR5;PDSS1;AP1S3;KIF1A;RRP15;DDX18;MRPS26;PTGES2;MARS2;ACTR5;SORD;IMP4;CACYBP;PYCR2;TFB2M;GLRX2;PASK;WDR34;UCHL5;TMEM177;WT1;EIF3J;ESF1;DEGS1;MCM6;CD247;SCLY;POLR3K	ChEA_2016	TEAD2 human tf ARCHS4 coexpression	1/299	0.68716	0.68716	0.866522	0.325108	LAMB1	ARCHS4_TFs_Coexp	TEAD2 human tf ARCHS4 coexpression	1/299	0.68716	0.68716	0.866522	0.325108	LAMB1	ARCHS4_TFs_Coexp
RARB human tf ARCHS4 coexpression	1/299	0.68716	0.68716	0.866522	0.325108	LAMB1	ARCHS4_TFs_Coexp	NANOG 18358816 ChIP-ChIP MESCs Mouse	25/1232	0.983875	0.999995	0.668529	0.0108678	RARG;HEXB;DAPP1;PLAT;ADRB2;TFPI;LPP;CCDC28A;FGD4;FLCN;ALCAM;IL18RAP;A2M;DDX58;BTBD9;DHRS3;KLF2;MTSS1;LYRM1;ARMCX1;OAS2;NBR1;IL6ST;PRR11;ZSCAN2	ChEA_2016	SALL4 18804426 ChIP-ChIP MESCs Mouse	13/1062	0.997175	0.999995	0.506842	0.00143364	ARSA;CBX7;SLC44A1;ARNT;LNPEP;LRMP;THBS2;SEC14L1;MYCN;SESN3;BMF;SLC12A6;SOX4	ChEA_2016	RARB human tf ARCHS4 coexpression	1/299	0.68716	0.68716	0.866522	0.325108	LAMB1	ARCHS4_TFs_Coexp	SMAD3 21741376 ChIP-Seq ESCs Human	38/2000	0.999616	0.999994	0.594406	0.000228374	LTV1;PRPS1;SCARB1;UBIAD1;FAM57A;NAT10;TMEM160;TIMM10;CHCHD4;CCND2;MTHFD1L;EXO1;SEC14L5;BEND3;C16ORF59;AP1S3;STXBP6;EIF4E;PELO;MDN1;TEAD4;DUSP5;ACOT7;PNPT1;NUP210;HSBP1;RASL10B;RBM19;WDR34;UTP18;DUSP7;SLC7A5;GAL;BIN1;WT1;SLC25A19;UMPS;PFKP	ChEA_2016	SMAD3 21741376 ChIP-Seq ESCs Human	38/2000	0.999616	0.999994	0.594406	0.000228374	LTV1;PRPS1;SCARB1;UBIAD1;FAM57A;NAT10;TMEM160;TIMM10;CHCHD4;CCND2;MTHFD1L;EXO1;SEC14L5;BEND3;C16ORF59;AP1S3;STXBP6;EIF4E;PELO;MDN1;TEAD4;DUSP5;ACOT7;PNPT1;NUP210;HSBP1;RASL10B;RBM19;WDR34;UTP18;DUSP7;SLC7A5;GAL;BIN1;WT1;SLC25A19;UMPS;PFKP	ChEA_2016	RARB human tf ARCHS4 coexpression	1/299	0.68716	0.68716	0.866522	0.325108	LAMB1	ARCHS4_TFs_Coexp	RARB human tf ARCHS4 coexpression	1/299	0.68716	0.68716	0.866522	0.325108	LAMB1	ARCHS4_TFs_Coexp
CIC human tf ARCHS4 coexpression	1/299	0.68716	0.68716	0.866522	0.325108	PLXNB2	ARCHS4_TFs_Coexp	CCND1 20090754 ChIP-ChIP RETINA Mouse	48/2137	0.984371	0.999995	0.735705	0.0115892	PFKFB2;LMBR1L;NRP1;SLC27A1;LRP1;PCDH10;GDPD1;TESK2;CXCR4;ADD3;EFNA4;IFIT2;PCMTD2;FLCN;LASP1;PRX;DVL3;PIP5K1B;KIF1B;ZSWIM4;TBC1D17;RNF130;RAB8B;BNIP3L;UBE2H;IGFBP5;SYT1;ARID5B;WIPI1;EMP3;PAFAH2;PLEKHA8;KLF7;IRGQ;ARMCX1;KLF6;MEIS1;CCNG2;CRYZL1;NBR1;IRF2;AAK1;TMEM106B;HBP1;SERINC1;ATM;PRR11;TNRC6B	ChEA_2016	KAP1 27257070 Chip-Seq ESCs Mouse	30/2000	0.997486	0.999995	0.614913	0.00154759	CDKN1C;MTMR3;AHNAK;LRMP;F11R;NYNRIN;SHF;LDHD;SRGAP3;CTSF;WASF2;SBF2;SOX4;SUN2;CRADD;MAGI3;IFT80;LNPEP;ZBTB34;ARID3B;HSPG2;LAX1;DNAJC1;MYCN;ATG16L2;RCAN3;REL;MMP19;LETMD1;LPIN3	ChEA_2016	CIC human tf ARCHS4 coexpression	1/299	0.68716	0.68716	0.866522	0.325108	PLXNB2	ARCHS4_TFs_Coexp	CDX2 19796622 ChIP-Seq MESCs Mouse	2/334	0.99963	0.999994	0.190118	7.02903e-05	SH2D4A;NT5DC3	ChEA_2016	CDX2 19796622 ChIP-Seq MESCs Mouse	2/334	0.99963	0.999994	0.190118	7.02903e-05	SH2D4A;NT5DC3	ChEA_2016	CIC human tf ARCHS4 coexpression	1/299	0.68716	0.68716	0.866522	0.325108	PLXNB2	ARCHS4_TFs_Coexp	CIC human tf ARCHS4 coexpression	1/299	0.68716	0.68716	0.866522	0.325108	PLXNB2	ARCHS4_TFs_Coexp
RFX3 human tf ARCHS4 coexpression	1/299	0.68716	0.68716	0.866522	0.325108	TUBA1A	ARCHS4_TFs_Coexp	KDM5B 21448134 ChIP-Seq MESCs Mouse	90/3724	0.986464	0.999995	0.783036	0.0106719	NRP1;SLC27A1;MAST4;CALCOCO2;HEXB;RAB3D;LRRK2;RNF19B;SAT2;PLAT;BRCA2;ABCA13;SCAMP5;FLCN;NUB1;HERC1;SH3PXD2A;PLAU;TMEM107;PGM3;KIF13B;UBXN7;DIP2B;CTSB;CEP68;DYNC2H1;MBNL2;RALGAPA1;LIMCH1;NCOA3;VPS13D;ATRX;ARRDC3;TET2;GAB1;ARID5B;KCTD1;GPRIN3;KAT2B;TEP1;PALLD;ADAM12;ITGA6;IL6ST;PRR11;TMEM106A;CAMK2D;FRRS1;TNKS;GDPD1;BAZ2B;NLRC4;LPP;GLG1;ZBTB41;FGD4;ZNRF1;HLX;ZSWIM6;RNF130;EVI5;ZFHX3;RBPMS;SYT1;USP9X;GLYCTK;NBEAL1;BTBD9;DHRS3;PNRC1;TMUB2;GSTZ1;UEVLD;MEIS1;BCL6;APPBP2;PIK3IP1;UST;NBR1;YPEL1;CACHD1;HBP1;SERINC1;ATM;FBXL2;CPEB3;CRLF3;CDO1;LGR4;CUL4B	ChEA_2016	RNF2 27304074 Chip-Seq ESCs Mouse	20/1467	0.997532	0.999995	0.561813	0.00138837	CDKN1C;SEMA6C;CALCOCO1;SAMD9L;FZD2;TSC22D3;RORA;LTBP2;TDRD7;NDRG1;FLI1;ADCY6;GRIP1;DACH1;REL;SSBP2;OBSL1;NKX3-2;SOX4;TNS1	ChEA_2016	RFX3 human tf ARCHS4 coexpression	1/299	0.68716	0.68716	0.866522	0.325108	TUBA1A	ARCHS4_TFs_Coexp	JARID2 20075857 ChIP-Seq MESCs Mouse	20/1258	0.999702	0.999994	0.500532	0.000149361	WNT10B;TESC;HOXD13;ECE1;MAPK12;DDN;CCND2;PRKAR1B;LOX;TAL1;WT1;DNAJA4;GRWD1;LHX6;KCNQ4;KIF1A;PITX1;NKX2-3;XYLB;MFSD2A	ChEA_2016	JARID2 20075857 ChIP-Seq MESCs Mouse	20/1258	0.999702	0.999994	0.500532	0.000149361	WNT10B;TESC;HOXD13;ECE1;MAPK12;DDN;CCND2;PRKAR1B;LOX;TAL1;WT1;DNAJA4;GRWD1;LHX6;KCNQ4;KIF1A;PITX1;NKX2-3;XYLB;MFSD2A	ChEA_2016	RFX3 human tf ARCHS4 coexpression	1/299	0.68716	0.68716	0.866522	0.325108	TUBA1A	ARCHS4_TFs_Coexp	RFX3 human tf ARCHS4 coexpression	1/299	0.68716	0.68716	0.866522	0.325108	TUBA1A	ARCHS4_TFs_Coexp
RCOR1 human tf ARCHS4 coexpression	1/299	0.68716	0.68716	0.866522	0.325108	NCF2	ARCHS4_TFs_Coexp	RXRA 24833708 ChIP-Seq LIVER Mouse	44/2000	0.986776	0.999995	0.720456	0.00959053	NOTCH2;RARG;CCDC121;BTG1;CNRIP1;RAB3D;CBLB;PSEN1;EVPL;TSPAN10;RAB43;ZFP36;SH3PXD2A;DVL3;ZSWIM4;RNF130;DLEU7;CCDC50;ARHGEF11;FARP1;SIGLEC15;ANKRD24;SLC31A2;SYT1;ARRDC3;ARID5B;WIPI1;SSH2;MTSS1;FOSL2;RAB33B;TMUB2;KLF6;FRMD6;STK24;CRYZL1;YPEL1;SNAI2;HBP1;HECA;TRIM38;PRR11;TMEM106A;RBMS2	ChEA_2016	CBX2 27304074 Chip-Seq ESCs Mouse	9/840	0.997801	0.999995	0.444233	0.000977814	LMBRD1;TRANK1;RAPGEF2;NR1D2;FMO4;FLI1;NKX3-2;SOX4;AMOT	ChEA_2016	RCOR1 human tf ARCHS4 coexpression	1/299	0.68716	0.68716	0.866522	0.325108	NCF2	ARCHS4_TFs_Coexp	RUNX2 22187159 ChIP-Seq PCA Human	74/3423	0.999703	0.999994	0.666415	0.000197679	LTV1;SPAG17;USP36;RASL11B;SH2D4A;FAM57A;WDR4;NAT10;TRIAP1;UCHL1;WDR5;TMEM109;C11ORF24;TEAD4;DUSP5;NOM1;DDX18;SLC38A1;ENDOG;RPL21;NUP210;HSBP1;SIGMAR1;TIMM22;AARSD1;POLRMT;MFSD11;PUS7;TMEM177;GAL;GEMIN4;ITGB1BP1;SNRPF;SLC29A1;AGPAT5;PRPS1;UBIAD1;CSTF2;SLC1A5;PLD6;LRP8;RRP7A;C15ORF39;ZNRF3;MTHFD1L;GAR1;PMAIP1;MBP;STXBP6;EIF4E;ABCF1;TRAP1;NOP58;KLHDC4;GOT1;NDUFA5;RASL10B;PYCR2;NOC3L;PA2G4;MRPL21;QDPR;DNAJA4;PSMG4;SRPRB;POLR3H;PSMG1;DEGS1;NOL11;TRIP13;ABCE1;RAN;PFKP;EIF3B	ChEA_2016	RUNX2 22187159 ChIP-Seq PCA Human	74/3423	0.999703	0.999994	0.666415	0.000197679	LTV1;SPAG17;USP36;RASL11B;SH2D4A;FAM57A;WDR4;NAT10;TRIAP1;UCHL1;WDR5;TMEM109;C11ORF24;TEAD4;DUSP5;NOM1;DDX18;SLC38A1;ENDOG;RPL21;NUP210;HSBP1;SIGMAR1;TIMM22;AARSD1;POLRMT;MFSD11;PUS7;TMEM177;GAL;GEMIN4;ITGB1BP1;SNRPF;SLC29A1;AGPAT5;PRPS1;UBIAD1;CSTF2;SLC1A5;PLD6;LRP8;RRP7A;C15ORF39;ZNRF3;MTHFD1L;GAR1;PMAIP1;MBP;STXBP6;EIF4E;ABCF1;TRAP1;NOP58;KLHDC4;GOT1;NDUFA5;RASL10B;PYCR2;NOC3L;PA2G4;MRPL21;QDPR;DNAJA4;PSMG4;SRPRB;POLR3H;PSMG1;DEGS1;NOL11;TRIP13;ABCE1;RAN;PFKP;EIF3B	ChEA_2016	RCOR1 human tf ARCHS4 coexpression	1/299	0.68716	0.68716	0.866522	0.325108	NCF2	ARCHS4_TFs_Coexp	RCOR1 human tf ARCHS4 coexpression	1/299	0.68716	0.68716	0.866522	0.325108	NCF2	ARCHS4_TFs_Coexp
TFAP4 human tf ARCHS4 coexpression	1/299	0.68716	0.68716	0.866522	0.325108	DGKA	ARCHS4_TFs_Coexp	CTCF 20526341 ChIP-Seq ESCs Human	44/2000	0.986776	0.999995	0.720456	0.00959053	NOTCH2;SCARB2;SLC24A1;MVP;PELI2;LPAR1;GIMAP2;PTPRM;SAT2;DUSP18;SPATA6;TTBK2;C3;ZFP36;LASP1;HERC1;DHX58;MAP3K8;ZSWIM4;TBC1D17;EVI5;APOL3;ZNF641;RAB8B;SEMA6B;BNIP3L;ANKRD24;P2RY14;EPHX1;RNASE6;LY86;WIPI1;OSMR;DDB2;RBP7;MOV10;IRGQ;KIF26B;NBR1;TMEM106B;MRVI1;TLR6;TECPR1;CUL4B	ChEA_2016	MTF2 20144788 ChIP-Seq MESCs Mouse	49/2981	0.997836	0.999995	0.666999	0.00144487	CDKN1C;PIWIL4;COL14A1;RORA;RCSD1;NR3C2;IFIH1;GRIP1;SAMD14;DACH1;SLC22A18;CCDC92;PHLDA1;NKX3-2;SOX4;TRIM62;ITGA3;ANKRD44;TSC22D3;SORCS1;TGFBR2;MMP14;MRAS;RIN3;GLCCI1;OBSL1;KANK4;TNFRSF21;SMARCD3;AHNAK;LTBP2;SNX33;LTBP3;NDRG1;APOLD1;ADCY6;NT5E;ATXN1;KCNMB4;FZD2;IQSEC2;NEGR1;ADHFE1;PKDREJ;INHBA;FBXO32;FLI1;CORO6;SSBP2	ChEA_2016	TFAP4 human tf ARCHS4 coexpression	1/299	0.68716	0.68716	0.866522	0.325108	DGKA	ARCHS4_TFs_Coexp	BACH1 22875853 ChIP-PCR HELA AND SCP4 Human	22/1352	0.99973	0.999994	0.511649	0.000138296	TIMM8B;SUV39H2;KLHDC4;H2AFZ;MCM10;CACYBP;PAICS;LSS;ACAT2;CDC25A;MAPK12;CLN6;DUSP7;CCND2;DNAJA4;PPAT;PXMP2;MCM4;MBP;ITGB1BP1;MCM6;SCLY	ChEA_2016	BACH1 22875853 ChIP-PCR HELA AND SCP4 Human	22/1352	0.99973	0.999994	0.511649	0.000138296	TIMM8B;SUV39H2;KLHDC4;H2AFZ;MCM10;CACYBP;PAICS;LSS;ACAT2;CDC25A;MAPK12;CLN6;DUSP7;CCND2;DNAJA4;PPAT;PXMP2;MCM4;MBP;ITGB1BP1;MCM6;SCLY	ChEA_2016	TFAP4 human tf ARCHS4 coexpression	1/299	0.68716	0.68716	0.866522	0.325108	DGKA	ARCHS4_TFs_Coexp	TFAP4 human tf ARCHS4 coexpression	1/299	0.68716	0.68716	0.866522	0.325108	DGKA	ARCHS4_TFs_Coexp
ZNF10 human tf ARCHS4 coexpression	1/299	0.68716	0.68716	0.866522	0.325108	TUBA1A	ARCHS4_TFs_Coexp	BCOR 27268052 Chip-Seq Bcells Human	44/2000	0.986776	0.999995	0.720456	0.00959053	SCARB2;SLC24A1;SLC27A1;H6PD;SERPINE3;CNRIP1;C2ORF68;CCL3L3;GIMAP2;WDR86;SAT2;KIAA1211;BAZ2B;PRDM1;ITGAL;HDAC7;ZNF609;LGALS1;TRIM4;HLX;DHX58;ZNF703;INPP5K;DENND5A;ZKSCAN4;FUK;ZNF641;LRRC25;FNBP1;SYNRG;MYOF;HIST2H2BE;KLF2;P2RX7;UEVLD;SLC9A3;SVOPL;MEIS1;BCL6;NBR1;GATS;TLR6;HIST1H2BD;ZNF277	ChEA_2016	ERG 20887958 ChIP-Seq HPC-7 Mouse	29/1969	0.998002	0.999995	0.603252	0.00120628	CUL7;SLC43A2;COL14A1;CCNDBP1;ADCY6;SESN3;RNF215;SMPD1;POLL;PHLDA1;WDTC1;TMEM86A;MANBA;FZD2;PNPLA8;STAT2;ANO8;ARNT;CFLAR;KLHL24;KCTD7;RGP1;LMBRD1;ORAI3;VAMP1;GLCCI1;SSBP2;DNASE1L1;PAOX	ChEA_2016	ZNF10 human tf ARCHS4 coexpression	1/299	0.68716	0.68716	0.866522	0.325108	TUBA1A	ARCHS4_TFs_Coexp	BCAT 22108803 ChIP-Seq LS180 Human	7/650	0.999765	0.999994	0.340788	8.00387e-05	LTV1;PRDX5;SLC38A1;KLHDC4;MYC;RBM19;WDR34	ChEA_2016	BCAT 22108803 ChIP-Seq LS180 Human	7/650	0.999765	0.999994	0.340788	8.00387e-05	LTV1;PRDX5;SLC38A1;KLHDC4;MYC;RBM19;WDR34	ChEA_2016	ZNF10 human tf ARCHS4 coexpression	1/299	0.68716	0.68716	0.866522	0.325108	TUBA1A	ARCHS4_TFs_Coexp	ZNF10 human tf ARCHS4 coexpression	1/299	0.68716	0.68716	0.866522	0.325108	TUBA1A	ARCHS4_TFs_Coexp
ESR1 human tf ARCHS4 coexpression	1/299	0.68716	0.68716	0.866522	0.325108	PLXNB2	ARCHS4_TFs_Coexp	PAX6 23342162 ChIP-ChIP BETA-FORBRAIN-LENS Mouse	19/1001	0.986809	0.999995	0.62556	0.00830686	SEMA6B;NCOA2;FNBP1;ZBTB38;ARID5B;CACNA1A;NAV1;RHOC;IQGAP3;GLG1;PAFAH2;ARHGAP24;LGALS1;EFCAB2;TMEM107;S100A13;KIF1B;ANKRA2;TBC1D17	ChEA_2016	E2F4 21247883 ChIP-Seq LYMPHOBLASTOID Human	49/2998	0.99815	0.999995	0.662475	0.0012267	CDKN1C;RORA;C14ORF93;RCBTB1;SESN3;FLVCR2;CCDC92;SLC12A6;PHLDA1;ERMAP;SBF2;GAS2L3;MAGI3;COG4;NCOA4;C15ORF52;IRAK4;ZNF75A;DNAJC1;IRF7;VAMP1;LETMD1;VAMP4;AHNAK;ABHD4;SLC43A2;PROCA1;CCNDBP1;APOLD1;PHF21A;PBLD;KCNMB4;BMF;KIAA0319L;MAP2K5;WDTC1;MYO5A;FOXN3;ARID3B;SORL1;SSH3;FLI1;NFKB2;PAN2;CCS;ATG16L2;SYT11;CRYL1;YPEL3	ChEA_2016	ESR1 human tf ARCHS4 coexpression	1/299	0.68716	0.68716	0.866522	0.325108	PLXNB2	ARCHS4_TFs_Coexp	REST 19997604 ChIP-ChIP NEURONS Mouse	40/2118	0.99977	0.999994	0.588905	0.000135468	B4GALT2;SEH1L;ZMYND19;DCUN1D5;ODC1;WDR4;UAP1;ACAT2;TIMM50;EXOSC5;MRPL1;SYNGR2;ISOC1;SURF6;PDSS1;MRPS26;HOMER1;IMP3;DDX56;SCRIB;TRMT1;CACYBP;POLRMT;MPP6;MRPL21;GNL3;DUSP7;TSPAN13;PRKAR1B;LOX;TMEM33;PSAT1;DNAJA3;CDK2AP1;CYCS;HPRT1;MCM6;EEF1E1;IL17D;EIF4G1	ChEA_2016	REST 19997604 ChIP-ChIP NEURONS Mouse	40/2118	0.99977	0.999994	0.588905	0.000135468	B4GALT2;SEH1L;ZMYND19;DCUN1D5;ODC1;WDR4;UAP1;ACAT2;TIMM50;EXOSC5;MRPL1;SYNGR2;ISOC1;SURF6;PDSS1;MRPS26;HOMER1;IMP3;DDX56;SCRIB;TRMT1;CACYBP;POLRMT;MPP6;MRPL21;GNL3;DUSP7;TSPAN13;PRKAR1B;LOX;TMEM33;PSAT1;DNAJA3;CDK2AP1;CYCS;HPRT1;MCM6;EEF1E1;IL17D;EIF4G1	ChEA_2016	ESR1 human tf ARCHS4 coexpression	1/299	0.68716	0.68716	0.866522	0.325108	PLXNB2	ARCHS4_TFs_Coexp	ESR1 human tf ARCHS4 coexpression	1/299	0.68716	0.68716	0.866522	0.325108	PLXNB2	ARCHS4_TFs_Coexp
HNF4A human tf ARCHS4 coexpression	1/299	0.68716	0.68716	0.866522	0.325108	AGT	ARCHS4_TFs_Coexp	POU5F1 18700969 ChIP-ChIP MESCs Mouse	9/567	0.987091	0.999995	0.524277	0.00681217	SCARB2;ARMCX1;RNF125;DDX58;HEXB;SWAP70;LPP;MTSS1;MAP2K6	ChEA_2016	SUZ12 18974828 ChIP-Seq MESCs Mouse	28/1934	0.998358	0.999995	0.592627	0.000973785	CDKN1C;SMARCD3;KCNE3;COL14A1;XYLT1;RORA;LTBP2;RCSD1;NDRG1;DOCK11;SAMD14;NT5E;DACH1;MMP28;KCNMB4;SOX4;FZD2;NEGR1;ANKRD44;TSC22D3;PKDREJ;PLXDC2;FBXO32;FLI1;TGFBR2;REL;MPPE1;TNFRSF21	ChEA_2016	HNF4A human tf ARCHS4 coexpression	1/299	0.68716	0.68716	0.866522	0.325108	AGT	ARCHS4_TFs_Coexp	ETV2 25802403 ChIP-Seq MESCs Mouse	14/1000	0.999774	0.999994	0.441505	9.97875e-05	PSMD11;FUS;NAT10;ELOVL6;PA2G4;WDR35;CCND2;ASPHD1;PPAT;ADAMTS17;NRTN;UTP20;NAA38;SNRPF	ChEA_2016	ETV2 25802403 ChIP-Seq MESCs Mouse	14/1000	0.999774	0.999994	0.441505	9.97875e-05	PSMD11;FUS;NAT10;ELOVL6;PA2G4;WDR35;CCND2;ASPHD1;PPAT;ADAMTS17;NRTN;UTP20;NAA38;SNRPF	ChEA_2016	HNF4A human tf ARCHS4 coexpression	1/299	0.68716	0.68716	0.866522	0.325108	AGT	ARCHS4_TFs_Coexp	HNF4A human tf ARCHS4 coexpression	1/299	0.68716	0.68716	0.866522	0.325108	AGT	ARCHS4_TFs_Coexp
TCFL5 human tf ARCHS4 coexpression	1/299	0.68716	0.68716	0.866522	0.325108	HCN2	ARCHS4_TFs_Coexp	EBNA2 21746931 ChIP-Seq IB4-LCL Human	31/1492	0.987093	0.999995	0.682561	0.00886722	CNRIP1;ZNF391;KIAA1324L;DOCK8;SAT2;ZBTB41;IFIT3;SIRPB1;ARNTL;C4ORF33;MILR1;C3;NUB1;TRIM4;IRAK2;DIP2C;SYNPO;ZNF322;FARP1;GPR34;ANKRD24;GLYCTK;SYNRG;LY86;NAV1;SYNJ2BP;SLC9A3;ZNF738;AAK1;ZNF654;PFKM	ChEA_2016	PHC1 16625203 ChIP-ChIP MESCs Mouse	10/922	0.99838	0.999995	0.44879	0.000727575	CDKN1C;GRIP1;CALCOCO1;LMBRD1;FZD2;DACH1;NEGR1;REL;MERTK;FLI1	ChEA_2016	TCFL5 human tf ARCHS4 coexpression	1/299	0.68716	0.68716	0.866522	0.325108	HCN2	ARCHS4_TFs_Coexp	PPARG 20176806 ChIP-Seq MACROPHAGES Mouse	23/1408	0.999779	0.999994	0.512978	0.00011327	UBIAD1;PNPT1;NUFIP1;SH2D4A;GMNN;UAP1;AARSD1;UBE2G2;MRPS7;YDJC;TMEM231;CCND2;PRKAR1B;BAG2;MSTO1;HAUS8;BIN1;TMEM33;SLC25A19;CYCS;MBP;FXN;LY6E	ChEA_2016	PPARG 20176806 ChIP-Seq MACROPHAGES Mouse	23/1408	0.999779	0.999994	0.512978	0.00011327	UBIAD1;PNPT1;NUFIP1;SH2D4A;GMNN;UAP1;AARSD1;UBE2G2;MRPS7;YDJC;TMEM231;CCND2;PRKAR1B;BAG2;MSTO1;HAUS8;BIN1;TMEM33;SLC25A19;CYCS;MBP;FXN;LY6E	ChEA_2016	TCFL5 human tf ARCHS4 coexpression	1/299	0.68716	0.68716	0.866522	0.325108	HCN2	ARCHS4_TFs_Coexp	TCFL5 human tf ARCHS4 coexpression	1/299	0.68716	0.68716	0.866522	0.325108	HCN2	ARCHS4_TFs_Coexp
GMEB2 human tf ARCHS4 coexpression	1/299	0.68716	0.68716	0.866522	0.325108	MYO1G	ARCHS4_TFs_Coexp	SETDB1 19884255 ChIP-Seq MESCs Mouse	44/2020	0.989216	0.999995	0.712346	0.00772349	RARG;BMPR2;DYSF;PSEN1;BRCA2;IQGAP3;EFNA4;RASIP1;TRIM6;ALCAM;SH3PXD2A;NEK3;DIP2C;SYNPO;DYNC2H1;BNIP3L;RAB4B;ANKRD24;APAF1;USP9X;ENTPD4;AGL;NCOA3;B3GAT2;ARRDC3;GAB1;ARID5B;BTBD9;PARP14;PTPN14;SLC16A14;MTSS1;SSH1;GSTZ1;MOV10;ARMCX1;ZFYVE16;GATS;AAK1;ITGA6;ALG10B;RGL2;TNRC6B;MEGF9	ChEA_2016	KLF4 19030024 ChIP-ChIP MESCs Mouse	20/1502	0.998386	0.999995	0.547484	0.000884187	CBX7;FZD2;SLC44A1;CD82;COL14A1;CCDC114;PPP2R5B;LNPEP;DUSP27;RCBTB1;KCTD7;SHF;MYCN;SESN3;GPA33;TXNIP;BBS9;BMF;RELL1;ANXA9	ChEA_2016	GMEB2 human tf ARCHS4 coexpression	1/299	0.68716	0.68716	0.866522	0.325108	MYO1G	ARCHS4_TFs_Coexp	SUZ12 18555785 Chip-Seq ESCs Mouse	37/2000	0.999784	0.999994	0.57742	0.000124914	NAT10;UAP1;ECE1;COX5B;HSPD1;SLC17A9;BAG2;EXO1;TIMM17A;RRS1;WDR5;PDSS1;AP1S3;KIF1A;EIF4E;RRP15;NOP56;DDX18;MRPS26;H2AFZ;MARS2;SORD;ELOVL6;CACYBP;PYCR2;TFB2M;GLRX2;WDR12;UCHL5;TMEM177;WT1;EIF3J;ESF1;DEGS1;MCM6;CD247;NOP10	ChEA_2016	SUZ12 18555785 Chip-Seq ESCs Mouse	37/2000	0.999784	0.999994	0.57742	0.000124914	NAT10;UAP1;ECE1;COX5B;HSPD1;SLC17A9;BAG2;EXO1;TIMM17A;RRS1;WDR5;PDSS1;AP1S3;KIF1A;EIF4E;RRP15;NOP56;DDX18;MRPS26;H2AFZ;MARS2;SORD;ELOVL6;CACYBP;PYCR2;TFB2M;GLRX2;WDR12;UCHL5;TMEM177;WT1;EIF3J;ESF1;DEGS1;MCM6;CD247;NOP10	ChEA_2016	GMEB2 human tf ARCHS4 coexpression	1/299	0.68716	0.68716	0.866522	0.325108	MYO1G	ARCHS4_TFs_Coexp	GMEB2 human tf ARCHS4 coexpression	1/299	0.68716	0.68716	0.866522	0.325108	MYO1G	ARCHS4_TFs_Coexp
E2F1 human tf ARCHS4 coexpression	1/299	0.68716	0.68716	0.866522	0.325108	KIF17	ARCHS4_TFs_Coexp	CREB1 20920259 ChIP-Seq GC1-SPG Mouse	71/3057	0.990062	0.999995	0.753953	0.00753046	LMBR1L;SLC27A1;BTG1;DOCK8;HDAC11;BRCA2;GLI3;CDC14B;CCDC28A;NUB1;ALCAM;UBL3;LGALS1;SH3PXD2A;TMEM107;KIF1B;DIP2B;RGS9;TBC1D10A;JAK1;RAB8B;BNIP3L;AGTPBP1;SP110;SWAP70;MYOF;VPS13D;OMG;NAV1;EMP3;MTSS1;DOPEY1;CTDSP2;HECA;ALG10B;PRR11;SIDT2;NOTCH2;PFKFB2;ABCB4;CACNA1A;EVPL;LPP;HDAC7;TTBK2;C3;STK38L;ZSWIM6;TBC1D17;EVI5;CYTH1;UBE2H;SLC31A2;GLYCTK;B3GAT2;NBEAL1;SNX21;BTBD9;KLF2;FOSL2;TMUB2;KLF7;CCDC88A;IRGQ;KLF6;STK24;APPBP2;PIK3IP1;CPEB3;ZSCAN2;TNRC6B	ChEA_2016	THAP11 20581084 ChIP-Seq MESCs Mouse	9/864	0.998478	0.999995	0.43121	0.000656805	DYNC2LI1;CALCOCO1;XRN1;PPP2R5B;SLC12A6;ZFYVE1;MAP2K5;WDTC1;DNAJC18	ChEA_2016	E2F1 human tf ARCHS4 coexpression	1/299	0.68716	0.68716	0.866522	0.325108	KIF17	ARCHS4_TFs_Coexp	EBF1 22473956 ChIP-Seq BONE MARROW Mouse	37/2000	0.999784	0.999994	0.57742	0.000124914	SPAG17;NXT1;PSMD14;NAT10;UAP1;COX5B;HSPD1;BAG2;EXO1;TIMM17A;RRS1;WDR5;PDSS1;AP1S3;KIF1A;RRP15;DDX18;NOP58;H2AFZ;MARS2;ELOVL6;IMP4;CACYBP;GLRX2;PASK;WDR34;WDR12;BCS1L;UCHL5;TMEM177;EIF3J;NUP35;DEGS1;MCM6;CD247;SCLY;POLR3K	ChEA_2016	EBF1 22473956 ChIP-Seq BONE MARROW Mouse	37/2000	0.999784	0.999994	0.57742	0.000124914	SPAG17;NXT1;PSMD14;NAT10;UAP1;COX5B;HSPD1;BAG2;EXO1;TIMM17A;RRS1;WDR5;PDSS1;AP1S3;KIF1A;RRP15;DDX18;NOP58;H2AFZ;MARS2;ELOVL6;IMP4;CACYBP;GLRX2;PASK;WDR34;WDR12;BCS1L;UCHL5;TMEM177;EIF3J;NUP35;DEGS1;MCM6;CD247;SCLY;POLR3K	ChEA_2016	E2F1 human tf ARCHS4 coexpression	1/299	0.68716	0.68716	0.866522	0.325108	KIF17	ARCHS4_TFs_Coexp	E2F1 human tf ARCHS4 coexpression	1/299	0.68716	0.68716	0.866522	0.325108	KIF17	ARCHS4_TFs_Coexp
TRPS1 human tf ARCHS4 coexpression	1/299	0.68716	0.68716	0.866522	0.325108	ESRP1	ARCHS4_TFs_Coexp	ESRRB 18555785 ChIP-Seq MESCs Mouse	29/1434	0.990064	0.999995	0.663668	0.00662734	TMEM55A;H6PD;RETSAT;HDAC11;FBXO43;TFPI;IQGAP3;EFNA4;NUB1;TRIM6;PLAU;PRX;MTA3;CTSB;CEP68;NCOA2;STARD5;CDKL5;MAP3K1;AGL;SWAP70;DENND4C;SNX21;WIPI1;SYNJ2BP;SLC16A14;RAB33B;MYO5C;TMEM106B	ChEA_2016	SOX2 18692474 ChIP-Seq MESCs Mouse	55/3319	0.998512	0.999995	0.668718	0.000996027	HIP1;ZFYVE1;SHF;SESN3;CAPN5;TOM1;CTSF;HIST1H2AC;SEMA6C;ARSA;TRIM62;KLF12;S100A1;MAGI3;ARNT;ZBTB34;DUSP27;CLIP3;TOM1L2;MRAS;MYCN;TXNIP;VAMP1;LETMD1;UTRN;AHNAK;ABHD4;WBP1;THBS2;PHF21A;NT5E;ATXN1;RRAS;GPA33;LDHD;BMF;SRGAP3;SKIL;WASF2;KCNJ5;CBX7;FZD2;ACBD4;B3GALT4;MTHFR;LNPEP;CFLAR;ARID3B;FBXO32;FLI1;CORO6;YPEL5;YPEL3;CD22;YPEL2	ChEA_2016	TRPS1 human tf ARCHS4 coexpression	1/299	0.68716	0.68716	0.866522	0.325108	ESRP1	ARCHS4_TFs_Coexp	TAL1 26923725 Chip-Seq HPCs Mouse	37/2000	0.999784	0.999994	0.57742	0.000124914	SCARB1;ANKLE1;NUFIP1;ODC1;TRA2B;LONP1;UBXN8;RAC2;FBRSL1;MBP;PDSS1;AP1S3;KIF1A;RELT;IDH3A;HSP90AA1;TESC;AARSD1;PASK;WDR34;WDR12;FAH;UCHL5;POLE4;QDPR;TSPAN13;ARMC6;BIN1;EIF3J;CDK2AP1;GEMIN5;NUP35;UMPS;ABCE1;PFKP;LY6E;MPHOSPH6	ChEA_2016	TAL1 26923725 Chip-Seq HPCs Mouse	37/2000	0.999784	0.999994	0.57742	0.000124914	SCARB1;ANKLE1;NUFIP1;ODC1;TRA2B;LONP1;UBXN8;RAC2;FBRSL1;MBP;PDSS1;AP1S3;KIF1A;RELT;IDH3A;HSP90AA1;TESC;AARSD1;PASK;WDR34;WDR12;FAH;UCHL5;POLE4;QDPR;TSPAN13;ARMC6;BIN1;EIF3J;CDK2AP1;GEMIN5;NUP35;UMPS;ABCE1;PFKP;LY6E;MPHOSPH6	ChEA_2016	TRPS1 human tf ARCHS4 coexpression	1/299	0.68716	0.68716	0.866522	0.325108	ESRP1	ARCHS4_TFs_Coexp	TRPS1 human tf ARCHS4 coexpression	1/299	0.68716	0.68716	0.866522	0.325108	ESRP1	ARCHS4_TFs_Coexp
ZNF175 human tf ARCHS4 coexpression	1/299	0.68716	0.68716	0.866522	0.325108	ZNF439	ARCHS4_TFs_Coexp	GATA3 21867929 ChIP-Seq CD8 Mouse	43/2000	0.991155	0.999995	0.702393	0.00624019	GALNT12;CSF1R;HVCN1;GORAB;MVP;HDAC11;OPRL1;CACNA1A;DUSP18;FBXO43;RASGRP3;NUB1;ALCAM;LGALS1;CALHM2;TMEM65;CXCR2;PDE4B;ST3GAL6;MAP3K8;DIP2C;SYNPO;TBC1D10A;CYTH1;CEP68;SEMA6B;HGSNAT;FCER1G;SYNRG;NCOA3;SNX21;SYNJ2BP;FOSL2;DDB2;MOV10;CYLD;TPST1;DPY19L4;MYO5C;IRF2;YPEL1;DPEP2;TMEM106A	ChEA_2016	RNF2 27304074 Chip-Seq NSC Mouse	12/1052	0.998573	0.999995	0.47109	0.000672827	DOCK11;SAMD9L;STAG3;ANKRD44;CRYL1;SORCS1;THSD7A;ARID3B;UTRN;SORL1;NKX3-2;RCBTB1	ChEA_2016	ZNF175 human tf ARCHS4 coexpression	1/299	0.68716	0.68716	0.866522	0.325108	ZNF439	ARCHS4_TFs_Coexp	GATA2 19941826 ChIP-Seq K562 Human	47/2410	0.999801	0.999994	0.605986	0.000120885	LTV1;PRR5;GPI;SCARB1;MTRR;TMEM161A;EI24;ENDOD1;SLC2A1;ECE1;SLC3A2;TIMM10;SLC1A5;EXOSC7;EBP;GRPEL1;MTHFD1L;RAC2;RIOK1;STXBP6;PITX1;RRP15;CCT5;TRAP1;ACOT7;TESC;UROS;RBM19;WDR74;SORD;ELOVL6;PYCR2;KRT10;UCHL5;RCL1;SLC7A5;TSPAN13;PDP2;TAL1;MAP1B;PPIF;KCNQ4;HDGF;DEGS1;SCLY;SLC29A1;RPP25	ChEA_2016	GATA2 19941826 ChIP-Seq K562 Human	47/2410	0.999801	0.999994	0.605986	0.000120885	LTV1;PRR5;GPI;SCARB1;MTRR;TMEM161A;EI24;ENDOD1;SLC2A1;ECE1;SLC3A2;TIMM10;SLC1A5;EXOSC7;EBP;GRPEL1;MTHFD1L;RAC2;RIOK1;STXBP6;PITX1;RRP15;CCT5;TRAP1;ACOT7;TESC;UROS;RBM19;WDR74;SORD;ELOVL6;PYCR2;KRT10;UCHL5;RCL1;SLC7A5;TSPAN13;PDP2;TAL1;MAP1B;PPIF;KCNQ4;HDGF;DEGS1;SCLY;SLC29A1;RPP25	ChEA_2016	ZNF175 human tf ARCHS4 coexpression	1/299	0.68716	0.68716	0.866522	0.325108	ZNF439	ARCHS4_TFs_Coexp	ZNF175 human tf ARCHS4 coexpression	1/299	0.68716	0.68716	0.866522	0.325108	ZNF439	ARCHS4_TFs_Coexp
ERF human tf ARCHS4 coexpression	1/299	0.68716	0.68716	0.866522	0.325108	PLXNB2	ARCHS4_TFs_Coexp	KAP1 22055183 ChIP-Seq ESCs Mouse	43/2000	0.991155	0.999995	0.702393	0.00624019	LRP1;HEXB;HVCN1;SPATA1;RNF19B;ADD3;IQGAP3;ZBTB41;IFIT3;SH3RF1;CCDC28A;SCAMP5;SMPD3;DTWD2;SH3PXD2A;RPS6KC1;TMEM107;TRIM69;DIP2B;ZKSCAN4;MTA3;CCR2;SEMA6B;ARHGEF11;SP110;SECISBP2L;B3GAT2;EPHX1;IL31RA;CARD6;FOXJ2;GAB1;BTBD9;SYTL3;SLC16A14;PINK1;RNF125;STK24;ABI1;GTF2IRD1;MNDA;ZSCAN2;TNRC6B	ChEA_2016	CTCF 18555785 ChIP-Seq MESCs Mouse	21/1568	0.998584	0.999995	0.549957	0.000779532	NCOA1;ADPRHL1;LTBP2;KLHL24;FBXO32;MERTK;SAT1;AMOT;OSCAR;DNAJC1;MYCN;SESN3;RAB37;DPYSL3;FCHO2;C1RL;LETMD1;YPEL5;KCTD18;SLC29A3;TNFRSF21	ChEA_2016	ERF human tf ARCHS4 coexpression	1/299	0.68716	0.68716	0.866522	0.325108	PLXNB2	ARCHS4_TFs_Coexp	SUZ12 18555785 ChIP-Seq MESCs Mouse	15/1058	0.999816	0.999994	0.446559	8.20776e-05	PODXL2;TESC;CPNE7;HOXD13;DUSP7;CNNM1;LTB4R2;NOV;LOX;STC2;ADAMTS17;KCNQ4;MBP;STXBP6;NKX2-3	ChEA_2016	SUZ12 18555785 ChIP-Seq MESCs Mouse	15/1058	0.999816	0.999994	0.446559	8.20776e-05	PODXL2;TESC;CPNE7;HOXD13;DUSP7;CNNM1;LTB4R2;NOV;LOX;STC2;ADAMTS17;KCNQ4;MBP;STXBP6;NKX2-3	ChEA_2016	ERF human tf ARCHS4 coexpression	1/299	0.68716	0.68716	0.866522	0.325108	PLXNB2	ARCHS4_TFs_Coexp	ERF human tf ARCHS4 coexpression	1/299	0.68716	0.68716	0.866522	0.325108	PLXNB2	ARCHS4_TFs_Coexp
HBP1 human tf ARCHS4 coexpression	1/299	0.68716	0.68716	0.866522	0.325108	NCF2	ARCHS4_TFs_Coexp	TRIM28 19339689 ChIP-ChIP MESCs Mouse	71/3072	0.991302	0.999995	0.749499	0.00654753	SCARB2;BMPR2;CCDC126;HEXB;LRRK2;PTPRM;ANTXR2;BRCA2;GLI3;SH3RF1;SMPD3;LASP1;RASGEF1B;EFCAB2;DLEU7;CCDC50;TBC1D10A;JAK1;EPHB3;CEP68;DYNC2H1;ENTPD4;SWAP70;GAB1;MTSS1;RAB33B;ZFYVE16;FRMD6;MDFIC;TMEM106B;GAS1;IL6ST;RBKS;NOTCH2;TMEM55A;CAMK2D;GPR85;ADD3;RASIP1;TTBK2;ZNRF1;FLRT2;S100A13;RNF170;ZSWIM4;A2M;DISC1;LRRC25;MAP3K1;FZD4;IL10RB;FOXJ2;SSH2;SLC16A14;PNRC1;KLF2;GSTZ1;CYLD;PINK1;BCL6;APPBP2;CCNG2;ABI1;UST;GATS;CACHD1;FBXL2;CPEB3;CRLF3;MEGF9;BMPR1A	ChEA_2016	NANOG 18358816 ChIP-ChIP MESCs Mouse	15/1232	0.998637	0.999995	0.501726	0.00068433	ARSA;CBX7;FZD2;STAT2;PPP2R5B;MYO5A;LNPEP;ARID3B;F11R;THBS2;SHF;MYCN;SESN3;GPA33;DPYSL3	ChEA_2016	HBP1 human tf ARCHS4 coexpression	1/299	0.68716	0.68716	0.866522	0.325108	NCF2	ARCHS4_TFs_Coexp	EP300 21415370 ChIP-Seq HL-1 Mouse	14/1014	0.999826	0.999994	0.434993	7.54807e-05	TRAP1;CCT2;KLHDC4;NXT1;RASL11B;HSBP1;RBM19;FANCA;PPAT;DHX37;AP1S3;STXBP6;LY6E;MPHOSPH6	ChEA_2016	EP300 21415370 ChIP-Seq HL-1 Mouse	14/1014	0.999826	0.999994	0.434993	7.54807e-05	TRAP1;CCT2;KLHDC4;NXT1;RASL11B;HSBP1;RBM19;FANCA;PPAT;DHX37;AP1S3;STXBP6;LY6E;MPHOSPH6	ChEA_2016	HBP1 human tf ARCHS4 coexpression	1/299	0.68716	0.68716	0.866522	0.325108	NCF2	ARCHS4_TFs_Coexp	HBP1 human tf ARCHS4 coexpression	1/299	0.68716	0.68716	0.866522	0.325108	NCF2	ARCHS4_TFs_Coexp
SP4 human tf ARCHS4 coexpression	1/299	0.68716	0.68716	0.866522	0.325108	TUBA1A	ARCHS4_TFs_Coexp	MYCN 19997598 ChIP-ChIP NEUROBLASTOMA Human	2/234	0.9928	0.999995	0.281663	0.00203544	S100A13;ZNF558	ChEA_2016	TP53 20018659 ChIP-ChIP R1E Mouse	13/1122	0.998768	0.999995	0.477864	0.000589121	CDKN1C;FZD2;ABHD4;GPX3;NFAM1;PAPLN;RORA;PLXDC2;FLI1;DACH1;ATXN1;CCNG1;VAMP2	ChEA_2016	SP4 human tf ARCHS4 coexpression	1/299	0.68716	0.68716	0.866522	0.325108	TUBA1A	ARCHS4_TFs_Coexp	CEBPD 21427703 ChIP-Seq 3T3-L1 Mouse	30/1735	0.999854	0.999994	0.540353	7.89837e-05	TRUB2;RBM28;NXT1;IFITM2;RASL11B;SH2D4A;SLC3A2;EMG1;HSPH1;ABHD11;MRPL1;CCND2;DHX33;SCFD2;MYC;RUVBL1;PDSS1;SLC12A8;TEAD4;TPI1;FUS;H2AFZ;CACYBP;RPIA;SHQ1;PRKAR1B;CDC42EP2;NUP35;UMPS;EEF1E1	ChEA_2016	CEBPD 21427703 ChIP-Seq 3T3-L1 Mouse	30/1735	0.999854	0.999994	0.540353	7.89837e-05	TRUB2;RBM28;NXT1;IFITM2;RASL11B;SH2D4A;SLC3A2;EMG1;HSPH1;ABHD11;MRPL1;CCND2;DHX33;SCFD2;MYC;RUVBL1;PDSS1;SLC12A8;TEAD4;TPI1;FUS;H2AFZ;CACYBP;RPIA;SHQ1;PRKAR1B;CDC42EP2;NUP35;UMPS;EEF1E1	ChEA_2016	SP4 human tf ARCHS4 coexpression	1/299	0.68716	0.68716	0.866522	0.325108	TUBA1A	ARCHS4_TFs_Coexp	SP4 human tf ARCHS4 coexpression	1/299	0.68716	0.68716	0.866522	0.325108	TUBA1A	ARCHS4_TFs_Coexp
HOXA2 human tf ARCHS4 coexpression	1/299	0.68716	0.68716	0.866522	0.325108	LAMB1	ARCHS4_TFs_Coexp	POU5F1 18555785 ChIP-Seq MESCs Mouse	8/555	0.99313	0.999995	0.474854	0.0032737	DPY19L4;CD109;NBR1;LY86;WIPI1;HSD17B11;MTSS1;MEGF9	ChEA_2016	NR0B1 18358816 ChIP-ChIP MESCs Mouse	23/1691	0.998789	0.999995	0.557393	0.000675165	ARSA;CBX7;TRIM62;SLC44A1;MAGI3;PPP2R5B;MYO5A;LRMP;PBXIP1;THBS2;DUSP27;SHF;MMP14;MRAS;MYCN;GPA33;C1QTNF6;BMF;CTSF;LETMD1;UTRN;YPEL2;BCL9L	ChEA_2016	HOXA2 human tf ARCHS4 coexpression	1/299	0.68716	0.68716	0.866522	0.325108	LAMB1	ARCHS4_TFs_Coexp	GBX2 23144817 ChIP-Seq PC3 Human	1/286	0.999855	0.999994	0.110825	1.60159e-05	SCFD2	ChEA_2016	GBX2 23144817 ChIP-Seq PC3 Human	1/286	0.999855	0.999994	0.110825	1.60159e-05	SCFD2	ChEA_2016	HOXA2 human tf ARCHS4 coexpression	1/299	0.68716	0.68716	0.866522	0.325108	LAMB1	ARCHS4_TFs_Coexp	HOXA2 human tf ARCHS4 coexpression	1/299	0.68716	0.68716	0.866522	0.325108	LAMB1	ARCHS4_TFs_Coexp
HOXA6 human tf ARCHS4 coexpression	1/299	0.68716	0.68716	0.866522	0.325108	FLT3	ARCHS4_TFs_Coexp	SRF 21415370 ChIP-Seq HL-1 Mouse	33/1634	0.993736	0.999995	0.660255	0.00414888	PFKFB2;SLC27A1;FRRS1;ATP10D;GDPD1;IQGAP3;ARNTL;RASGRP3;PCMTD2;HMGCL;HERC1;RPS6KC1;PRX;PDE4B;MAP3K8;TBC1D17;GUCY1A3;APAF1;ARL15;EPHX1;ARID5B;SERPINB9;SNX21;PAFAH2;RAB33B;LYRM1;KLF7;IRGQ;KLF6;CCNG2;TRIM36;SERINC1;MEGF9	ChEA_2016	SUZ12 18692474 ChIP-Seq MESCs Mouse	27/1909	0.998807	0.999995	0.578214	0.000690256	CDKN1C;SMARCD3;KCNE3;COL14A1;RORA;LTBP2;GRIP1;SAMD14;NT5E;DACH1;ATXN1;MMP28;KCNMB4;SOX4;ABCA1;TRIM62;FZD2;NEGR1;PKDREJ;FBXO32;CORO2A;FLI1;RUNX2;TGFBR2;MRAS;RIN3;TNFRSF21	ChEA_2016	HOXA6 human tf ARCHS4 coexpression	1/299	0.68716	0.68716	0.866522	0.325108	FLT3	ARCHS4_TFs_Coexp	TCF3/E2A 22897851 ChIP-Seq JUKARTE6-1 Human	35/1946	0.999857	0.999994	0.560773	8.04054e-05	SEH1L;C2ORF88;PRPF19;NANP;TMEM201;MYC;STC2;NT5DC3;RRS1;MBP;CHAC2;KIF1A;PELO;UTP15;DDX18;PNPT1;NUP210;DDX10;URB2;NOC3L;GATAD2A;GAL;TMX2;WT1;CDC42EP2;CYCS;PPIH;CD247;TRIP13;FKBP4;EEF1E1;POLR3K;RAN;PFKP;MCM2	ChEA_2016	TCF3/E2A 22897851 ChIP-Seq JUKARTE6-1 Human	35/1946	0.999857	0.999994	0.560773	8.04054e-05	SEH1L;C2ORF88;PRPF19;NANP;TMEM201;MYC;STC2;NT5DC3;RRS1;MBP;CHAC2;KIF1A;PELO;UTP15;DDX18;PNPT1;NUP210;DDX10;URB2;NOC3L;GATAD2A;GAL;TMX2;WT1;CDC42EP2;CYCS;PPIH;CD247;TRIP13;FKBP4;EEF1E1;POLR3K;RAN;PFKP;MCM2	ChEA_2016	HOXA6 human tf ARCHS4 coexpression	1/299	0.68716	0.68716	0.866522	0.325108	FLT3	ARCHS4_TFs_Coexp	HOXA6 human tf ARCHS4 coexpression	1/299	0.68716	0.68716	0.866522	0.325108	FLT3	ARCHS4_TFs_Coexp
HOXA13 human tf ARCHS4 coexpression	1/299	0.68716	0.68716	0.866522	0.325108	HOMER2	ARCHS4_TFs_Coexp	E2F1 20622854 ChIP-Seq HELA Human	42/2000	0.994224	0.999995	0.684415	0.00396496	SCARB2;SLC24A1;NRP1;ZBTB8A;SLC27A1;CNRIP1;C2ORF68;ZNF391;DYSF;GDPD1;GIMAP2;SAT2;KIAA1211;PRDM1;EFNA4;FLCN;HMGCL;TRIM4;HLX;DENND5A;ZKSCAN4;FUK;ZNF641;FARP1;NCOA3;MYOF;EPHX1;GMIP;NBPF1;HIST2H2BE;DDB2;MED13L;TMEM133;UEVLD;SLC9A3;SVOPL;ARMCX1;ADAM12;GATS;TLR6;PFKM;HIST1H2BD	ChEA_2016	EZH2 27304074 Chip-Seq ESCs Mouse	9/885	0.998902	0.999995	0.420399	0.000461887	CDKN1C;SAMD14;NT5E;DACH1;COL14A1;TRANK1;FLI1;ADCY6;NKX3-2	ChEA_2016	HOXA13 human tf ARCHS4 coexpression	1/299	0.68716	0.68716	0.866522	0.325108	HOMER2	ARCHS4_TFs_Coexp	SMARCA4 23332759 ChIP-Seq OLIGODENDROCYTES Mouse	49/2522	0.99987	0.999994	0.601926	7.83873e-05	SH2D4A;FASTKD3;MRPL3;UCHL1;PNP;CCND2;SNRPD1;MYC;PPAT;TIMM17A;CHAC2;SLC38A1;HSBP1;ELOVL6;IMP4;CACYBP;DDX51;UTP18;GNL3;SLC25A17;SHQ1;BIN1;MAP1B;NAA38;MCM6;FXN;PPID;TRUB2;ODC1;AKAP1;MTHFD1L;SCFD2;TRA2B;NT5DC3;RRS1;PMAIP1;MBP;STXBP6;RELT;HSPA8;MARCKSL1;PMM2;RPP40;FAH;PSAT1;PSMG4;NUP35;SFXN1;PFKP	ChEA_2016	SMARCA4 23332759 ChIP-Seq OLIGODENDROCYTES Mouse	49/2522	0.99987	0.999994	0.601926	7.83873e-05	SH2D4A;FASTKD3;MRPL3;UCHL1;PNP;CCND2;SNRPD1;MYC;PPAT;TIMM17A;CHAC2;SLC38A1;HSBP1;ELOVL6;IMP4;CACYBP;DDX51;UTP18;GNL3;SLC25A17;SHQ1;BIN1;MAP1B;NAA38;MCM6;FXN;PPID;TRUB2;ODC1;AKAP1;MTHFD1L;SCFD2;TRA2B;NT5DC3;RRS1;PMAIP1;MBP;STXBP6;RELT;HSPA8;MARCKSL1;PMM2;RPP40;FAH;PSAT1;PSMG4;NUP35;SFXN1;PFKP	ChEA_2016	HOXA13 human tf ARCHS4 coexpression	1/299	0.68716	0.68716	0.866522	0.325108	HOMER2	ARCHS4_TFs_Coexp	HOXA13 human tf ARCHS4 coexpression	1/299	0.68716	0.68716	0.866522	0.325108	HOMER2	ARCHS4_TFs_Coexp
POU6F2 human tf ARCHS4 coexpression	1/299	0.68716	0.68716	0.866522	0.325108	TUBA1A	ARCHS4_TFs_Coexp	FLI1 26923725 Chip-Seq HEMOGENIC-ENDOTHELIUM Mouse	42/2000	0.994224	0.999995	0.684415	0.00396496	CSRNP1;RETSAT;CNRIP1;RAB3D;CACNA1A;IQGAP3;HDAC7;PCMTD2;LASP1;SH3PXD2A;DVL3;N4BP2;EPHB3;SEMA6B;GUCY1A3;HGSNAT;SYT1;DDX58;AGL;EPHX1;IL31RA;LY86;ARID5B;WIPI1;GMIP;LYRM1;IRGQ;ZFYVE16;FRMD6;STK24;KLHL6;ABI1;CRYZL1;NBR1;ADAM12;UTS2;TRIM36;FBXL2;DZIP3;TMEM106A;RBMS2;TNRC6B	ChEA_2016	JARID2 20075857 ChIP-Seq MESCs Mouse	15/1258	0.999043	0.999995	0.490534	0.00046977	CDKN1C;FZD2;COL14A1;TRANK1;LTBP2;FLI1;NR3C2;NT5E;DACH1;ATXN1;KCNMB4;ODF3B;NKX3-2;SOX4;RAB11FIP4	ChEA_2016	POU6F2 human tf ARCHS4 coexpression	1/299	0.68716	0.68716	0.866522	0.325108	TUBA1A	ARCHS4_TFs_Coexp	TOP2B 26459242 ChIP-Seq MCF-7 Human	36/2000	0.99988	0.999994	0.56051	6.70537e-05	LTV1;AGPAT5;MTRR;SH2D4A;WDR3;SLC2A1;CCND2;MTHFD1L;SCFD2;C1ORF109;STC2;NT5DC3;RAD54L;AP1S3;TEAD4;RFC5;NOM1;TESC;RBM19;UTP18;SRPK1;TSPAN13;NOV;BIN1;PSAT1;MAP1B;C12ORF29;MRTO4;ITGB1BP1;NAA38;SNRPF;FKBP4;UMPS;FGFR4;SLC25A33;MPHOSPH6	ChEA_2016	TOP2B 26459242 ChIP-Seq MCF-7 Human	36/2000	0.99988	0.999994	0.56051	6.70537e-05	LTV1;AGPAT5;MTRR;SH2D4A;WDR3;SLC2A1;CCND2;MTHFD1L;SCFD2;C1ORF109;STC2;NT5DC3;RAD54L;AP1S3;TEAD4;RFC5;NOM1;TESC;RBM19;UTP18;SRPK1;TSPAN13;NOV;BIN1;PSAT1;MAP1B;C12ORF29;MRTO4;ITGB1BP1;NAA38;SNRPF;FKBP4;UMPS;FGFR4;SLC25A33;MPHOSPH6	ChEA_2016	POU6F2 human tf ARCHS4 coexpression	1/299	0.68716	0.68716	0.866522	0.325108	TUBA1A	ARCHS4_TFs_Coexp	POU6F2 human tf ARCHS4 coexpression	1/299	0.68716	0.68716	0.866522	0.325108	TUBA1A	ARCHS4_TFs_Coexp
LHX6 human tf ARCHS4 coexpression	1/299	0.68716	0.68716	0.866522	0.325108	TUBA1A	ARCHS4_TFs_Coexp	NR0B1 18358816 ChIP-ChIP MESCs Mouse	34/1691	0.99487	0.999995	0.656387	0.00337599	SCARB2;NRP1;RARG;RETSAT;HEXB;MVP;ATP10D;CXCR4;TFPI;LPP;FLCN;ZFP36;SGPL1;LASP1;EPHB2;A2M;DISC1;EPHB3;CTSB;STARD5;RAB4B;ARL15;DDX58;NAV1;PAFAH2;DHRS3;KLF2;MTSS1;MOV10;LYRM1;ARMCX1;TCN2;OAS2;IL6ST	ChEA_2016	CNOT3 19339689 ChIP-ChIP MESCs Mouse	20/1547	0.999079	0.999995	0.530025	0.000488291	SEMA6C;WBP1;RNF24;COG4;XYLT1;MYO5A;NR1D2;IL17RC;PGF;C1QTNF3;DNAJC1;SMPD1;CORO6;KCNMB4;TCP11L2;MPPE1;KCTD18;MAP2K5;TNFRSF21;HIST1H2AC	ChEA_2016	LHX6 human tf ARCHS4 coexpression	1/299	0.68716	0.68716	0.866522	0.325108	TUBA1A	ARCHS4_TFs_Coexp	TEAD4 22529382 ChIP-Seq TROPHECTODERM Mouse	43/2293	0.99989	0.999994	0.581955	6.41756e-05	AGPAT5;PSMD14;FASTKD3;AK2;ISG20L2;RBFA;ZNRF3;GRPEL1;PPAT;SEC14L5;XPO5;NT5DC3;EIF4EBP1;BEND3;DHX37;MBP;AP1S3;RIOK1;EIF4E;SLC12A8;CCT5;TEAD4;YARS;JMJD4;NOP58;GOT1;NDUFA5;SORD;UBE2G2;MFSD11;LSS;GATAD2A;PM20D2;COQ3;MARS;EIF3J;HDGF;PPIH;IARS;CD247;FGFR4;EIF3B;CD320	ChEA_2016	TEAD4 22529382 ChIP-Seq TROPHECTODERM Mouse	43/2293	0.99989	0.999994	0.581955	6.41756e-05	AGPAT5;PSMD14;FASTKD3;AK2;ISG20L2;RBFA;ZNRF3;GRPEL1;PPAT;SEC14L5;XPO5;NT5DC3;EIF4EBP1;BEND3;DHX37;MBP;AP1S3;RIOK1;EIF4E;SLC12A8;CCT5;TEAD4;YARS;JMJD4;NOP58;GOT1;NDUFA5;SORD;UBE2G2;MFSD11;LSS;GATAD2A;PM20D2;COQ3;MARS;EIF3J;HDGF;PPIH;IARS;CD247;FGFR4;EIF3B;CD320	ChEA_2016	LHX6 human tf ARCHS4 coexpression	1/299	0.68716	0.68716	0.866522	0.325108	TUBA1A	ARCHS4_TFs_Coexp	LHX6 human tf ARCHS4 coexpression	1/299	0.68716	0.68716	0.866522	0.325108	TUBA1A	ARCHS4_TFs_Coexp
GATA3 human tf ARCHS4 coexpression	1/299	0.68716	0.68716	0.866522	0.325108	PLXNB2	ARCHS4_TFs_Coexp	RBPJ 21746931 ChIP-Seq IB4-LCL Human	42/2013	0.995004	0.999995	0.679394	0.00340272	BMPR2;TRAF3IP3;CNRIP1;KIAA1324L;DOCK8;SAT2;GCC2;ZBTB41;IFIT3;SIRPB1;ARNTL;MILR1;C3;RAB43;NUB1;ZNF609;TRIM4;HLX;ZSWIM4;SYNPO;FUK;C5ORF42;TBC1D10A;RAB8B;FARP1;GLYCTK;SYNRG;CSGALNACT2;LY86;SNX21;NAV1;SYNJ2BP;FOSL2;RBP7;MOV10;SLC9A3;NMNAT1;GATS;AAK1;VPS45;TLR6;PFKM	ChEA_2016	KDM6A 18722178 ChIP-ChIP U937 AND SAOS2 Human	3/479	0.999099	0.999995	0.259999	0.000234311	KLC4;LETMD1;CCT6B	ChEA_2016	GATA3 human tf ARCHS4 coexpression	1/299	0.68716	0.68716	0.866522	0.325108	PLXNB2	ARCHS4_TFs_Coexp	SUZ12 18692474 ChIP-Seq MEFs Mouse	16/1135	0.999895	0.999994	0.442889	4.67067e-05	WNT10B;TESC;HOXD13;CCND2;PRKAR1B;LOX;TAL1;WT1;DNAJA4;STC2;LHX6;KCNQ4;SFXN1;KIF1A;PITX1;NKX2-3	ChEA_2016	SUZ12 18692474 ChIP-Seq MEFs Mouse	16/1135	0.999895	0.999994	0.442889	4.67067e-05	WNT10B;TESC;HOXD13;CCND2;PRKAR1B;LOX;TAL1;WT1;DNAJA4;STC2;LHX6;KCNQ4;SFXN1;KIF1A;PITX1;NKX2-3	ChEA_2016	GATA3 human tf ARCHS4 coexpression	1/299	0.68716	0.68716	0.866522	0.325108	PLXNB2	ARCHS4_TFs_Coexp	GATA3 human tf ARCHS4 coexpression	1/299	0.68716	0.68716	0.866522	0.325108	PLXNB2	ARCHS4_TFs_Coexp
TLX1 human tf ARCHS4 coexpression	1/299	0.68716	0.68716	0.866522	0.325108	ABCB1	ARCHS4_TFs_Coexp	MYCN 18555785 ChIP-Seq MESCs Mouse	48/2261	0.99561	0.999995	0.68951	0.00303356	NOTCH2;TMEM55A;RARG;CAMK2D;CCDC126;ABCB4;SPATA1;GDPD1;PSEN1;HSD17B11;BRCA2;GLG1;CDC14B;SCAMP5;FGD4;FLCN;UBL3;TMEM65;GNPTAB;SLC17A5;ATP7A;TBC1D17;RNF130;MAP2K6;EPHB3;RAB8B;CEP68;MAP3K1;ANKRD24;SLC31A2;ENTPD4;WIPI1;BTBD9;MTSS1;FOSL2;RAB33B;ZFYVE16;NMNAT1;DPY19L4;YPEL1;SNAI2;AHRR;ASB7;HBP1;ANKRA2;PRR11;RGL2;RBKS	ChEA_2016	POU5F1 16518401 ChIP-PET MESCs Mouse	20/1550	0.999113	0.999995	0.528898	0.000469098	NCOA1;HDAC5;CD96;MANBA;CRADD;NEGR1;SEMA3B;SORCS1;DNAJC13;HSPG2;SAT1;ERN1;CCS;SEC14L1;GPA33;SYT11;MYCBPAP;CTSF;SKIL;MAP2K5	ChEA_2016	TLX1 human tf ARCHS4 coexpression	1/299	0.68716	0.68716	0.866522	0.325108	ABCB1	ARCHS4_TFs_Coexp	PBX1 22567123 ChIP-ChIP OVCAR3 Human	43/2299	0.999898	0.999994	0.580205	5.89444e-05	PRR5;NDUFB8;UBIAD1;SEH1L;MTRR;SH2D4A;AMD1;MRPS12;AK2;PPAN;TIMM10;ECE2;PRPF19;STIP1;TERT;EXO1;FLAD1;RUVBL1;ADAMTS17;TIMM17A;SURF6;PMAIP1;UTP20;TOE1;TEAD4;NUP210;RBM19;CAD;TOMM34;CIDEB;ALG1;BCS1L;MRPS7;FAH;MPP6;SLC5A6;RAD51C;SCO2;PPIF;GEMIN4;JTB;SRPRB;CIAPIN1	ChEA_2016	PBX1 22567123 ChIP-ChIP OVCAR3 Human	43/2299	0.999898	0.999994	0.580205	5.89444e-05	PRR5;NDUFB8;UBIAD1;SEH1L;MTRR;SH2D4A;AMD1;MRPS12;AK2;PPAN;TIMM10;ECE2;PRPF19;STIP1;TERT;EXO1;FLAD1;RUVBL1;ADAMTS17;TIMM17A;SURF6;PMAIP1;UTP20;TOE1;TEAD4;NUP210;RBM19;CAD;TOMM34;CIDEB;ALG1;BCS1L;MRPS7;FAH;MPP6;SLC5A6;RAD51C;SCO2;PPIF;GEMIN4;JTB;SRPRB;CIAPIN1	ChEA_2016	TLX1 human tf ARCHS4 coexpression	1/299	0.68716	0.68716	0.866522	0.325108	ABCB1	ARCHS4_TFs_Coexp	TLX1 human tf ARCHS4 coexpression	1/299	0.68716	0.68716	0.866522	0.325108	ABCB1	ARCHS4_TFs_Coexp
HOXB6 human tf ARCHS4 coexpression	1/299	0.68716	0.68716	0.866522	0.325108	PLXNB2	ARCHS4_TFs_Coexp	JARID2 20075857 ChIP-Seq MESCs Mouse	23/1258	0.996097	0.999995	0.598057	0.00233876	GALNT12;FARP1;CHRM3;NRP1;IGFBP5;PCDH10;GFI1;B3GAT2;PTPRM;CXCR4;KCTD1;LIN7A;PLAT;MEIS1;FLRT2;HLX;KIF26B;CRYZL1;IRF2;GAS1;ST3GAL6;ZSWIM6;FAT4	ChEA_2016	SOX17 20123909 ChIP-Seq XEN Mouse	27/1947	0.999231	0.999995	0.56555	0.000435282	HDAC5;ABHD4;SLC44A1;ZFYVE1;CARF;CCT6B;SENP7;SESN3;FCHO2;CTSF;ANKRD50;MAP2K5;PDK2;NCOA1;BCAS3;CRADD;ADPRHL1;S100A1;GPX3;PPP2R5B;ARNT;LNPEP;MYCN;VAMP1;UTRN;TNFRSF21;CPEB4	ChEA_2016	HOXB6 human tf ARCHS4 coexpression	1/299	0.68716	0.68716	0.866522	0.325108	PLXNB2	ARCHS4_TFs_Coexp	BMI1 23680149 ChIP-Seq NPCS Mouse	14/1056	0.999921	0.999994	0.416507	3.27248e-05	PNPT1;HOXD13;UCHL1;CNNM1;CCND2;CCND1;LOX;TAL1;WT1;MYC;POLE3;LHX6;PITX1;NKX2-3	ChEA_2016	BMI1 23680149 ChIP-Seq NPCS Mouse	14/1056	0.999921	0.999994	0.416507	3.27248e-05	PNPT1;HOXD13;UCHL1;CNNM1;CCND2;CCND1;LOX;TAL1;WT1;MYC;POLE3;LHX6;PITX1;NKX2-3	ChEA_2016	HOXB6 human tf ARCHS4 coexpression	1/299	0.68716	0.68716	0.866522	0.325108	PLXNB2	ARCHS4_TFs_Coexp	HOXB6 human tf ARCHS4 coexpression	1/299	0.68716	0.68716	0.866522	0.325108	PLXNB2	ARCHS4_TFs_Coexp
HNF1B human tf ARCHS4 coexpression	1/299	0.68716	0.68716	0.866522	0.325108	LAMB1	ARCHS4_TFs_Coexp	MYC 19829295 ChIP-Seq ESCs Human	41/2000	0.996319	0.999995	0.666521	0.00245822	CSF1R;H6PD;FAM114A1;C2ORF68;LRRC17;RTKN2;GIMAP2;PTPRM;PLAT;SPATA6;RASGRP3;C10ORF90;NUB1;TRIM6;SH3PXD2A;EFCAB2;TNFSF10;ZSWIM6;EVI5;SEMA6B;GUCY1A3;CAST;ARL11;IL10RB;ARL15;P2RY14;SWAP70;CSGALNACT2;PLEKHA5;OSMR;PTPN14;MTSS1;RSPH3;ARMCX1;NUDT7;KIF26B;MRVI1;MNDA;TRIM38;TMCC1;ITM2A	ChEA_2016	GATA3 21867929 ChIP-Seq TH1 Mouse	27/2000	0.999589	0.999995	0.548702	0.000225518	CUL9;CUL7;AVIL;CXCR5;KLHDC7B;RCSD1;ADAMTS13;ZMAT1;OPHN1;UBN2;ADAMTSL2;GATAD1;RAB11FIP4;CDK19;LINGO3;NFAM1;MTHFR;PCP2;ABTB1;TTC30B;APLF;CCNG1;RAPGEF2;CDHR4;ATF7;PLCD1;DSC2	ChEA_2016	HNF1B human tf ARCHS4 coexpression	1/299	0.68716	0.68716	0.866522	0.325108	LAMB1	ARCHS4_TFs_Coexp	TCF4 22108803 ChIP-Seq LS180 Human	35/2000	0.999934	0.999994	0.543678	3.56406e-05	LTV1;PRPS1;SPAG17;SH2D4A;DDX21;MRPL3;PRDX5;UCHL1;NCLN;U2AF2;CA2;MYC;EIF4EBP1;RAD54L;TMEM109;CHAC2;UTP20;AP1S3;SLC38A1;ACOT7;WDR18;RBM19;C20ORF27;ELOVL6;URB2;WDR34;SLC39A14;EIF2S1;SHQ1;TMEM33;C12ORF29;PSMG1;CD247;FKBP4;HSPA1B	ChEA_2016	TCF4 22108803 ChIP-Seq LS180 Human	35/2000	0.999934	0.999994	0.543678	3.56406e-05	LTV1;PRPS1;SPAG17;SH2D4A;DDX21;MRPL3;PRDX5;UCHL1;NCLN;U2AF2;CA2;MYC;EIF4EBP1;RAD54L;TMEM109;CHAC2;UTP20;AP1S3;SLC38A1;ACOT7;WDR18;RBM19;C20ORF27;ELOVL6;URB2;WDR34;SLC39A14;EIF2S1;SHQ1;TMEM33;C12ORF29;PSMG1;CD247;FKBP4;HSPA1B	ChEA_2016	HNF1B human tf ARCHS4 coexpression	1/299	0.68716	0.68716	0.866522	0.325108	LAMB1	ARCHS4_TFs_Coexp	HNF1B human tf ARCHS4 coexpression	1/299	0.68716	0.68716	0.866522	0.325108	LAMB1	ARCHS4_TFs_Coexp
PHOX2B human tf ARCHS4 coexpression	1/299	0.68716	0.68716	0.866522	0.325108	TUBA1A	ARCHS4_TFs_Coexp	CTCF 27219007 Chip-Seq Bcells Human	41/2000	0.996319	0.999995	0.666521	0.00245822	NOTCH2;ZBTB8A;H6PD;GFI1;SAT2;CD1D;IQGAP3;EFNA4;DHTKD1;FAM102B;ARHGAP20;EFCAB2;DHX58;KIF1B;NLRP1;SYNPO;FZD4;NCKAP5L;VPS13D;EPHX1;ARID5B;NAV1;NBPF1;PAFAH2;DHRS3;KLF2;RBP7;MOV10;IRGQ;PINK1;TCN2;NMNAT1;CTDSP2;KIF26B;ADAM12;CLDN19;CACHD1;GAS1;LGR4;ZSCAN2;BMPR1A	ChEA_2016	ZFP42 18358816 ChIP-ChIP MESCs Mouse	17/1480	0.999774	0.999995	0.468741	0.00010611	CUL7;CRADD;SLC44A1;COG4;ADHFE1;B3GALT4;IFT80;DUSP27;CCT6B;OSCAR;KLC4;DNAJC1;GPA33;SH3TC1;LDHD;CRYL1;CPEB4	ChEA_2016	PHOX2B human tf ARCHS4 coexpression	1/299	0.68716	0.68716	0.866522	0.325108	TUBA1A	ARCHS4_TFs_Coexp	TCF12/HEB 22897851 ChIP-Seq JUKARTE6-1 Human	35/2000	0.999934	0.999994	0.543678	3.56406e-05	AGPAT5;USP36;SEH1L;ECE1;ECE2;WDR43;MRPL11;RRP7A;NANP;C15ORF39;TRA2B;RUVBL1;NT5DC3;EIF4EBP1;BANF1;PDSS1;PITX1;EIF4E;PELO;SLC12A8;YARS;WDR36;RPL21;PUS7;CDC25A;HPDL;GAL;WT1;SLC25A19;CDC42EP2;KCNQ4;GART;RAN;MCM2;EIF3B	ChEA_2016	TCF12/HEB 22897851 ChIP-Seq JUKARTE6-1 Human	35/2000	0.999934	0.999994	0.543678	3.56406e-05	AGPAT5;USP36;SEH1L;ECE1;ECE2;WDR43;MRPL11;RRP7A;NANP;C15ORF39;TRA2B;RUVBL1;NT5DC3;EIF4EBP1;BANF1;PDSS1;PITX1;EIF4E;PELO;SLC12A8;YARS;WDR36;RPL21;PUS7;CDC25A;HPDL;GAL;WT1;SLC25A19;CDC42EP2;KCNQ4;GART;RAN;MCM2;EIF3B	ChEA_2016	PHOX2B human tf ARCHS4 coexpression	1/299	0.68716	0.68716	0.866522	0.325108	TUBA1A	ARCHS4_TFs_Coexp	PHOX2B human tf ARCHS4 coexpression	1/299	0.68716	0.68716	0.866522	0.325108	TUBA1A	ARCHS4_TFs_Coexp
SOX6 human tf ARCHS4 coexpression	1/299	0.68716	0.68716	0.866522	0.325108	TUBA1A	ARCHS4_TFs_Coexp	TBP 23326641 ChIP-Seq C3H10T1-2 Mouse	18/1057	0.99684	0.999995	0.557413	0.00176396	CAST;TGIF1;BMPR2;ANKRD24;SLC31A2;ARRDC3;SNX21;ADD3;TSPAN10;RAB43;ZFP36;LASP1;MEIS1;BCL6;SH3PXD2A;TMEM107;IRF2;CPEB2	ChEA_2016	KAP1 22055183 ChIP-Seq ESCs Mouse	26/2000	0.99979	0.999995	0.526879	0.000110731	SAMD9L;AHNAK;PBXIP1;PBLD;CYTH2;RNF215;SPTLC3;SLC22A18;DPYSL3;TRIM3;MYO18B;S1PR3;ANXA9;USP30;PHLDA1;ADHFE1;ARNT;KLHL24;CORO2A;DNAJC1;TTC30B;SYT11;MMP19;RELL1;SMAP1;YPEL2	ChEA_2016	SOX6 human tf ARCHS4 coexpression	1/299	0.68716	0.68716	0.866522	0.325108	TUBA1A	ARCHS4_TFs_Coexp	JARID2 20064375 ChIP-Seq MESCs Mouse	15/1117	0.999938	0.999994	0.421292	2.60362e-05	WNT10B;TESC;CPNE7;HOXD13;DDN;CNNM1;LTB4R2;TAL1;WT1;DNAJA4;GRWD1;LHX6;STXBP6;PITX1;NKX2-3	ChEA_2016	JARID2 20064375 ChIP-Seq MESCs Mouse	15/1117	0.999938	0.999994	0.421292	2.60362e-05	WNT10B;TESC;CPNE7;HOXD13;DDN;CNNM1;LTB4R2;TAL1;WT1;DNAJA4;GRWD1;LHX6;STXBP6;PITX1;NKX2-3	ChEA_2016	SOX6 human tf ARCHS4 coexpression	1/299	0.68716	0.68716	0.866522	0.325108	TUBA1A	ARCHS4_TFs_Coexp	SOX6 human tf ARCHS4 coexpression	1/299	0.68716	0.68716	0.866522	0.325108	TUBA1A	ARCHS4_TFs_Coexp
VDR human tf ARCHS4 coexpression	1/299	0.68716	0.68716	0.866522	0.325108	GPR160	ARCHS4_TFs_Coexp	PPARG 23326641 ChIP-Seq C3H10T1-2 Mouse	13/838	0.997099	0.999995	0.508455	0.00147696	CAMK2D;BTG1;COG6;SSH2;ZBTB41;RAB33B;PLEKHA8;PCMTD2;PINK1;ZFYVE16;IRAK2;TMEM106B;ZSWIM6	ChEA_2016	RNF2 16625203 ChIP-ChIP MESCs Mouse	12/1219	0.999882	0.999995	0.402245	4.75404e-05	ABCA1;CDKN1C;NT5E;LMBRD1;FZD2;DACH1;CRADD;MAGI3;MYO5A;FLI1;SOX4;HIST1H2AC	ChEA_2016	VDR human tf ARCHS4 coexpression	1/299	0.68716	0.68716	0.866522	0.325108	GPR160	ARCHS4_TFs_Coexp	TCF3 18347094 ChIP-ChIP MESCs Mouse	40/2221	0.999945	0.999994	0.557756	3.06433e-05	L3MBTL2;IFITM2;RASL11B;AMD1;SLC2A1;NOLC1;ARL2;SLC3A2;SLC1A5;TRIAP1;COX5B;AKAP1;UCHL1;ABHD11;CCND2;MTHFD1L;SCFD2;MYC;WDR5;DLGAP3;SLC12A8;RFC5;HSP90AA1;NUP210;CAD;ELOVL6;GLRX2;BCS1L;SLC39A14;SLC5A6;RPIA;TAL1;SFXN1;TRIB3;SLC29A1;FKBP4;PFKP;LY6E;MCM2;ERAS	ChEA_2016	TCF3 18347094 ChIP-ChIP MESCs Mouse	40/2221	0.999945	0.999994	0.557756	3.06433e-05	L3MBTL2;IFITM2;RASL11B;AMD1;SLC2A1;NOLC1;ARL2;SLC3A2;SLC1A5;TRIAP1;COX5B;AKAP1;UCHL1;ABHD11;CCND2;MTHFD1L;SCFD2;MYC;WDR5;DLGAP3;SLC12A8;RFC5;HSP90AA1;NUP210;CAD;ELOVL6;GLRX2;BCS1L;SLC39A14;SLC5A6;RPIA;TAL1;SFXN1;TRIB3;SLC29A1;FKBP4;PFKP;LY6E;MCM2;ERAS	ChEA_2016	VDR human tf ARCHS4 coexpression	1/299	0.68716	0.68716	0.866522	0.325108	GPR160	ARCHS4_TFs_Coexp	VDR human tf ARCHS4 coexpression	1/299	0.68716	0.68716	0.866522	0.325108	GPR160	ARCHS4_TFs_Coexp
NANOG human tf ARCHS4 coexpression	1/299	0.68716	0.68716	0.866522	0.325108	ESRP1	ARCHS4_TFs_Coexp	KLF4 18358816 ChIP-ChIP MESCs Mouse	33/1700	0.997227	0.999995	0.631764	0.00175414	LMBR1L;RARG;HEXB;RAB3D;CACNA1A;ZNRF1;ZFP36;LASP1;FLRT2;TMEM65;KIF1B;TBC1D17;EPHB3;SEMA6B;MAP3K1;IGFBP5;ARL15;PARP14;PTPN14;PAFAH2;KLF2;MTSS1;MOV10;LYRM1;IRGQ;ZFYVE16;OAS2;CD109;CRYZL1;SERINC1;IL6ST;PRR11;RBKS	ChEA_2016	POU5F1 18692474 ChIP-Seq MESCs Mouse	68/4232	0.999884	0.999995	0.632281	7.3585e-05	SLC44A1;ZC3H6;F11R;WDR45;SHF;DACH1;SESN3;RPS6KA2;CAPN5;CTSF;SLC12A6;ADAMTS6;SOX4;SLC16A5;SEMA6C;ARSA;TRIM62;KLF12;ANKRD44;PPP2R5B;ARNT;ZBTB34;DUSP27;IL17RC;CLIP3;LMBRD1;MYCN;XRN1;TXNIP;VAMP1;LETMD1;UTRN;KCTD18;SLC29A3;PAOX;AHNAK;WBP1;SLC35D2;THBS2;RHOBTB2;NT5E;ATXN1;RRAS;GPA33;LDHD;BMF;SRGAP3;SKIL;WASF2;CBX7;ACBD4;STAT2;B3GALT4;STAC3;MTHFR;LNPEP;CFLAR;KLHL24;ARID3B;FBXO32;SH3RF2;STAG3;SYT11;CORO6;COL9A2;YPEL5;CD22;YPEL2	ChEA_2016	NANOG human tf ARCHS4 coexpression	1/299	0.68716	0.68716	0.866522	0.325108	ESRP1	ARCHS4_TFs_Coexp	AR 22383394 ChIP-Seq PROSTATE CANCER Human	31/1857	0.999955	0.999994	0.518699	2.31121e-05	UBIAD1;SH2D4A;DCUN1D5;C2ORF88;GMNN;UAP1;AKAP1;UCHL1;ABHD11;MRPL1;MTHFD1L;PPAT;PMAIP1;STXBP6;EIF4E;PELO;URB2;GLRX2;REXO2;RCL1;SLC25A17;TMEM33;WT1;PSAT1;MAP1B;POLE2;ESF1;NUP35;VDAC1;GPD1L;MPHOSPH6	ChEA_2016	AR 22383394 ChIP-Seq PROSTATE CANCER Human	31/1857	0.999955	0.999994	0.518699	2.31121e-05	UBIAD1;SH2D4A;DCUN1D5;C2ORF88;GMNN;UAP1;AKAP1;UCHL1;ABHD11;MRPL1;MTHFD1L;PPAT;PMAIP1;STXBP6;EIF4E;PELO;URB2;GLRX2;REXO2;RCL1;SLC25A17;TMEM33;WT1;PSAT1;MAP1B;POLE2;ESF1;NUP35;VDAC1;GPD1L;MPHOSPH6	ChEA_2016	NANOG human tf ARCHS4 coexpression	1/299	0.68716	0.68716	0.866522	0.325108	ESRP1	ARCHS4_TFs_Coexp	NANOG human tf ARCHS4 coexpression	1/299	0.68716	0.68716	0.866522	0.325108	ESRP1	ARCHS4_TFs_Coexp
PPARD human tf ARCHS4 coexpression	1/299	0.68716	0.68716	0.866522	0.325108	PLXNB2	ARCHS4_TFs_Coexp	PDX1 19855005 ChIP-ChIP MIN6 Mouse	9/669	0.998014	0.999995	0.440854	0.000876309	MYLIP;SLC27A1;SYT1;NBR1;CXCR4;ATM;VPS45;TBC1D17;DHRS3	ChEA_2016	TAL1 20887958 ChIP-Seq HPC-7 Mouse	26/2067	0.999908	0.999995	0.507639	4.65445e-05	CUL7;UBA7;HAAO;LRMP;ZC3H6;F11R;KRCC1;SAMD14;CCDC30;TNFAIP8L1;PHLDA1;WASF2;SOX4;S100A1;CCDC114;NCOA4;PKDREJ;CFLAR;ARID3B;BBS10;MYCN;P2RX1;ORAI3;VAMP4;TNFRSF21;MYO1F	ChEA_2016	PPARD human tf ARCHS4 coexpression	1/299	0.68716	0.68716	0.866522	0.325108	PLXNB2	ARCHS4_TFs_Coexp	ZFP57 27257070 Chip-Seq ESCs Mouse	14/1088	0.999956	0.999994	0.403392	1.75684e-05	DDX18;MTRR;PNO1;POLRMT;HAUS8;NUP35;CHAC2;PDSS1;AP1S3;RRP12;STXBP6;UMPS;RRP15;SLC12A8	ChEA_2016	ZFP57 27257070 Chip-Seq ESCs Mouse	14/1088	0.999956	0.999994	0.403392	1.75684e-05	DDX18;MTRR;PNO1;POLRMT;HAUS8;NUP35;CHAC2;PDSS1;AP1S3;RRP12;STXBP6;UMPS;RRP15;SLC12A8	ChEA_2016	PPARD human tf ARCHS4 coexpression	1/299	0.68716	0.68716	0.866522	0.325108	PLXNB2	ARCHS4_TFs_Coexp	PPARD human tf ARCHS4 coexpression	1/299	0.68716	0.68716	0.866522	0.325108	PLXNB2	ARCHS4_TFs_Coexp
BACH2 human tf ARCHS4 coexpression	1/299	0.68716	0.68716	0.866522	0.325108	RASGRP2	ARCHS4_TFs_Coexp	YY1 21170310 ChIP-Seq MESCs Mouse	5/464	0.998091	0.999995	0.353508	0.000675566	CD109;GAB1;NSUN7;TNRC6B;MEGF9	ChEA_2016	MYCN 18555785 ChIP-Seq MESCs Mouse	29/2261	0.999933	0.999995	0.515631	3.44234e-05	HIP1;ABHD4;SLC44A1;RASAL2;SAT1;ACRBP;PHF21A;RCBTB1;TNFAIP8L1;CTBS;PHLDA1;SKIL;MAP2K5;ABCA1;NCOA1;RNF24;NEGR1;COG4;NCOA4;IFT80;LNPEP;SORL1;DNAJC1;MYCN;STAG3;CCNG1;WDFY1;ATF7;SMAP1	ChEA_2016	BACH2 human tf ARCHS4 coexpression	1/299	0.68716	0.68716	0.866522	0.325108	RASGRP2	ARCHS4_TFs_Coexp	ZNF274 21170338 ChIP-Seq K562 Hela	1/327	0.999957	0.999994	0.096679	4.1134e-06	RPP40	ChEA_2016	ZNF274 21170338 ChIP-Seq K562 Hela	1/327	0.999957	0.999994	0.096679	4.1134e-06	RPP40	ChEA_2016	BACH2 human tf ARCHS4 coexpression	1/299	0.68716	0.68716	0.866522	0.325108	RASGRP2	ARCHS4_TFs_Coexp	BACH2 human tf ARCHS4 coexpression	1/299	0.68716	0.68716	0.866522	0.325108	RASGRP2	ARCHS4_TFs_Coexp
SRF human tf ARCHS4 coexpression	1/299	0.68716	0.68716	0.866522	0.325108	PLXNB2	ARCHS4_TFs_Coexp	GABP 17652178 ChIP-ChIP JURKAT Human	16/1001	0.998129	0.999995	0.522348	0.000978252	ZNF570;ZNF580;GLYCTK;GCC2;CBLB;PAFAH2;CCDC28A;RAP2C;TRIM4;NMNAT1;KLHL6;RPS6KC1;NBR1;PGGT1B;SERINC1;DZIP3	ChEA_2016	SIN3B 21632747 ChIP-Seq MESCs Mouse	68/4302	0.99994	0.999995	0.618995	3.72423e-05	FAM49A;CALCOCO1;XYLT1;RORA;CARF;RCBTB1;SHF;GRIP1;RIMS3;SPTLC3;KYNU;C1RL;MYO18B;TOM1;MACROD2;USP30;NKX3-2;MANBA;KLF12;RALGAPA2;MST1;RFX3;HSPG2;DUSP27;CLIP3;MRAS;MYCN;XRN1;ORAI3;EFHC1;RIN3;LETMD1;VAMP4;SLC29A3;PAOX;CUL7;ABHD4;SLC43A2;SNX33;FOXO4;NDRG1;PHF21A;DYNC2LI1;ATXN1;SEC14L1;GPA33;UBN2;CCDC30;BMF;WASF2;MAP2K5;RAB11FIP4;CDK19;LINGO3;MTHFR;PLXDC2;SSH3;NFKB2;DNAJC18;FIG4;TTC30B;SYNJ1;GOLGB1;REL;CASS4;YPEL5;SSBP2;GAPT	ChEA_2016	SRF human tf ARCHS4 coexpression	1/299	0.68716	0.68716	0.866522	0.325108	PLXNB2	ARCHS4_TFs_Coexp	CTBP1 25329375 ChIP-Seq LNCAP Human	15/1145	0.999963	0.999994	0.410224	1.53795e-05	SPAG17;SCARB1;SH2D4A;RBM19;ISG20L2;DDX10;UTP18;SERHL2;HDGF;PDSS1;RRP12;FKBP4;PELO;LYAR;C8ORF33	ChEA_2016	CTBP1 25329375 ChIP-Seq LNCAP Human	15/1145	0.999963	0.999994	0.410224	1.53795e-05	SPAG17;SCARB1;SH2D4A;RBM19;ISG20L2;DDX10;UTP18;SERHL2;HDGF;PDSS1;RRP12;FKBP4;PELO;LYAR;C8ORF33	ChEA_2016	SRF human tf ARCHS4 coexpression	1/299	0.68716	0.68716	0.866522	0.325108	PLXNB2	ARCHS4_TFs_Coexp	SRF human tf ARCHS4 coexpression	1/299	0.68716	0.68716	0.866522	0.325108	PLXNB2	ARCHS4_TFs_Coexp
ID2 human tf ARCHS4 coexpression	1/299	0.68716	0.68716	0.866522	0.325108	PTPN22	ARCHS4_TFs_Coexp	SUZ12 16625203 ChIP-ChIP MESCs Mouse	22/1270	0.998234	0.999995	0.564693	0.000998403	GALNT12;NRP1;CAMK2D;MAP3K1;IGFBP5;PCDH10;B3GAT2;PELI2;GAB1;CXCR4;GAB2;PRDM1;ANTXR2;OSMR;KLF2;AR;ARHGAP20;MEIS1;FLRT2;UST;IRF2;DISC1	ChEA_2016	EST1 17652178 ChIP-ChIP JURKAT Human	8/1001	0.999944	0.999995	0.326875	1.81815e-05	BCAS3;CALCOCO1;XRN1;CRADD;LETMD1;ZFYVE1;CPEB4;CCT6B	ChEA_2016	ID2 human tf ARCHS4 coexpression	1/299	0.68716	0.68716	0.866522	0.325108	PTPN22	ARCHS4_TFs_Coexp	MEIS1 26253404 ChIP-Seq OPTIC CUPS Mouse	34/2000	0.999964	0.999994	0.526923	1.90866e-05	SCARB1;UBIAD1;ENDOD1;AK2;FOXRED2;PRDX5;HAUS8;MTHFD1L;SCFD2;TRA2B;BEND3;STXBP6;DLAT;EIF4E;GINS2;HSPA8;PNPT1;NUP210;MMAB;RBM19;TIMM44;NOC3L;GLRX2;WDR35;MPP6;POLE4;SHQ1;BIN1;PPIF;NAA38;TRIP13;EEF1E1;IL17D;FXN	ChEA_2016	MEIS1 26253404 ChIP-Seq OPTIC CUPS Mouse	34/2000	0.999964	0.999994	0.526923	1.90866e-05	SCARB1;UBIAD1;ENDOD1;AK2;FOXRED2;PRDX5;HAUS8;MTHFD1L;SCFD2;TRA2B;BEND3;STXBP6;DLAT;EIF4E;GINS2;HSPA8;PNPT1;NUP210;MMAB;RBM19;TIMM44;NOC3L;GLRX2;WDR35;MPP6;POLE4;SHQ1;BIN1;PPIF;NAA38;TRIP13;EEF1E1;IL17D;FXN	ChEA_2016	ID2 human tf ARCHS4 coexpression	1/299	0.68716	0.68716	0.866522	0.325108	PTPN22	ARCHS4_TFs_Coexp	ID2 human tf ARCHS4 coexpression	1/299	0.68716	0.68716	0.866522	0.325108	PTPN22	ARCHS4_TFs_Coexp
CEBPZ human tf ARCHS4 coexpression	1/299	0.68716	0.68716	0.866522	0.325108	ESRP1	ARCHS4_TFs_Coexp	XRN2 22483619 ChIP-Seq HELA Human	28/1529	0.998298	0.999995	0.595539	0.00101443	PPP1R15A;C11ORF54;BTG1;TRAF3IP3;H6PD;RETSAT;HHLA3;ZNF391;RNF19B;PLCXD2;SCAMP5;NUB1;ZNF703;S100A13;PGM3;SPTAN1;DYNC2H1;ARL15;C10ORF10;C10ORF55;PNRC1;RSPH3;RNF125;APPBP2;SERINC1;ATM;PRR11;TNRC6B	ChEA_2016	SUZ12 16625203 ChIP-ChIP MESCs Mouse	12/1270	0.999945	0.999995	0.384864	2.10868e-05	NT5E;LMBRD1;FZD2;DACH1;HIP1;RNF24;NEGR1;SMPD1;REL;LTBP2;RCSD1;FLI1	ChEA_2016	CEBPZ human tf ARCHS4 coexpression	1/299	0.68716	0.68716	0.866522	0.325108	ESRP1	ARCHS4_TFs_Coexp	NANOG 18555785 Chip-Seq ESCs Mouse	34/2000	0.999964	0.999994	0.526923	1.90866e-05	SPAG17;NXT1;NAT10;UAP1;COX5B;BAG2;EXO1;SCFD2;TIMM17A;RRS1;WDR5;PDSS1;AP1S3;KIF1A;EIF4E;RRP15;DDX18;H2AFZ;MARS2;ELOVL6;CACYBP;PYCR2;TFB2M;GLRX2;UCHL5;TMEM177;WT1;ESF1;NUP35;DEGS1;MCM6;CD247;POLR3K;SLC25A33	ChEA_2016	NANOG 18555785 Chip-Seq ESCs Mouse	34/2000	0.999964	0.999994	0.526923	1.90866e-05	SPAG17;NXT1;NAT10;UAP1;COX5B;BAG2;EXO1;SCFD2;TIMM17A;RRS1;WDR5;PDSS1;AP1S3;KIF1A;EIF4E;RRP15;DDX18;H2AFZ;MARS2;ELOVL6;CACYBP;PYCR2;TFB2M;GLRX2;UCHL5;TMEM177;WT1;ESF1;NUP35;DEGS1;MCM6;CD247;POLR3K;SLC25A33	ChEA_2016	CEBPZ human tf ARCHS4 coexpression	1/299	0.68716	0.68716	0.866522	0.325108	ESRP1	ARCHS4_TFs_Coexp	CEBPZ human tf ARCHS4 coexpression	1/299	0.68716	0.68716	0.866522	0.325108	ESRP1	ARCHS4_TFs_Coexp
ATF2 human tf ARCHS4 coexpression	1/299	0.68716	0.68716	0.866522	0.325108	TUBA1A	ARCHS4_TFs_Coexp	SETDB1 19884257 ChIP-Seq MESCs Mouse	48/2353	0.998447	0.999995	0.658448	0.00102357	TES;SPEF2;SAMD8;ABCB4;LRRK2;RTKN2;DAPP1;LPP;ZBTB41;SH3RF1;CCDC28A;SCAMP5;SGPL1;IRAK2;HLX;PRX;MAP3K8;ZSWIM4;RNF130;GBP4;CCR1;ARHGEF11;TGIF1;ZFHX3;STARD5;MAP3K1;ARL15;DDX58;NCOA3;EPHX1;KCTD1;NSUN7;SYTL3;SLC16A14;DDB2;RAB33B;GPRIN3;PINK1;ZFYVE16;RNF125;BCL6;PALLD;NBR1;GTF2IRD1;HBP1;ITGA6;ZSCAN2;TNRC6B	ChEA_2016	CTNNB1 20615089 ChIP-ChIP FETAL BRAIN Human	3/637	0.999962	0.999995	0.193586	7.26694e-06	CLIP3;MST1;ADSSL1	ChEA_2016	ATF2 human tf ARCHS4 coexpression	1/299	0.68716	0.68716	0.866522	0.325108	TUBA1A	ARCHS4_TFs_Coexp	SUZ12 27294783 Chip-Seq ESCs Mouse	34/2000	0.999964	0.999994	0.526923	1.90866e-05	RBM28;TMEM161A;CPNE7;HOXD13;DDN;ZNRF3;CCND2;BAG2;MYC;STC2;RRS1;PMAIP1;NRTN;AP1S3;STXBP6;KIF1A;PITX1;NKX2-3;GAMT;WNT10B;DUSP5;RASL10B;SLC39A14;LOX;TAL1;WT1;DNAJA4;CDC42EP2;LHX6;KCNQ4;IL17D;FGFR4;HSPA1B;HSPA1A	ChEA_2016	SUZ12 27294783 Chip-Seq ESCs Mouse	34/2000	0.999964	0.999994	0.526923	1.90866e-05	RBM28;TMEM161A;CPNE7;HOXD13;DDN;ZNRF3;CCND2;BAG2;MYC;STC2;RRS1;PMAIP1;NRTN;AP1S3;STXBP6;KIF1A;PITX1;NKX2-3;GAMT;WNT10B;DUSP5;RASL10B;SLC39A14;LOX;TAL1;WT1;DNAJA4;CDC42EP2;LHX6;KCNQ4;IL17D;FGFR4;HSPA1B;HSPA1A	ChEA_2016	ATF2 human tf ARCHS4 coexpression	1/299	0.68716	0.68716	0.866522	0.325108	TUBA1A	ARCHS4_TFs_Coexp	ATF2 human tf ARCHS4 coexpression	1/299	0.68716	0.68716	0.866522	0.325108	TUBA1A	ARCHS4_TFs_Coexp
VAX2 human tf ARCHS4 coexpression	1/299	0.68716	0.68716	0.866522	0.325108	PLXNB2	ARCHS4_TFs_Coexp	P68 20966046 ChIP-Seq HELA Human	39/2000	0.998614	0.999995	0.630986	0.000875447	SLC24A1;ZBTB8A;SLC27A1;H6PD;SERPINE3;GDPD1;GIMAP2;WDR86;PTPRM;SAT2;ITGAL;HDAC7;FLCN;ZNF609;DHX58;DENND5A;FUK;SPTAN1;MBNL2;RAB4B;ANKRD24;ENTPD4;EPHX1;HIST2H2BE;KLF2;DDB2;P2RX7;UEVLD;SLC9A3;FER;KIF26B;NBR1;GATS;CLDN19;MRVI1;VPS45;CPEB3;LGR4;BMPR1A	ChEA_2016	KDM5B 21448134 ChIP-Seq MESCs Mouse	55/3724	0.999971	0.999995	0.580094	1.70336e-05	SLC44A1;COL14A1;EFCAB5;FRY;TRIOBP;NR3C2;SHF;MMP28;MACROD2;NKX3-2;RNF43;BCAS3;MANBA;NFAM1;MAGI3;COG4;STX7;NCOA4;ARNT;IFT80;HSPG2;ERN1;TOM1L2;DNAJC1;XRN1;ATF7;UTRN;PAOX;MTMR3;WDR26;KCNE3;LPAR2;LTBP3;PLD1;FBXL20;SEC14L1;SRGAP3;SKIL;WASF2;FZD2;STAT2;MYO5A;LNPEP;DNAJC13;CFLAR;FBXO32;CORO2A;STAG3;GOLGB1;CCNG1;REL;CORO6;CRYL1;CPEB4;R3HDM2	ChEA_2016	VAX2 human tf ARCHS4 coexpression	1/299	0.68716	0.68716	0.866522	0.325108	PLXNB2	ARCHS4_TFs_Coexp	RNF2 18974828 ChIP-Seq MESCs Mouse	18/1302	0.99997	0.999994	0.431766	1.28229e-05	WNT10B;FDPS;RAB3A;RASL10B;TESC;CPNE7;HOXD13;MAPK12;CCND2;LOX;BIN1;WT1;DNAJA4;LHX6;STXBP6;KIF1A;PITX1;NKX2-3	ChEA_2016	RNF2 18974828 ChIP-Seq MESCs Mouse	18/1302	0.99997	0.999994	0.431766	1.28229e-05	WNT10B;FDPS;RAB3A;RASL10B;TESC;CPNE7;HOXD13;MAPK12;CCND2;LOX;BIN1;WT1;DNAJA4;LHX6;STXBP6;KIF1A;PITX1;NKX2-3	ChEA_2016	VAX2 human tf ARCHS4 coexpression	1/299	0.68716	0.68716	0.866522	0.325108	PLXNB2	ARCHS4_TFs_Coexp	VAX2 human tf ARCHS4 coexpression	1/299	0.68716	0.68716	0.866522	0.325108	PLXNB2	ARCHS4_TFs_Coexp
ID3 human tf ARCHS4 coexpression	1/299	0.68716	0.68716	0.866522	0.325108	LAMB1	ARCHS4_TFs_Coexp	STAT3 20064451 ChIP-Seq CD4+T Mouse	44/2204	0.998639	0.999995	0.644788	0.000877932	BTG1;CXCR4;CBLB;ADRB2;ITGAL;PLCXD2;AKAP13;GPR132;ZFP36;ALCAM;HERC1;ST3GAL6;ZSWIM6;MAP3K8;JAK1;LRRC25;UBE2H;ZFHX3;MAP3K1;FNBP1;DDX58;ZBTB38;NCOA3;HGF;VPS13D;EMP3;PARP14;PTPN14;FOSL2;CYLD;RNF125;FRMD6;BCL6;KLHL6;DPY19L4;TNFSF4;CTDSP2;CCNG2;UST;IRF2;MNDA;HECA;IL6ST;OTUD1	ChEA_2016	MEF2A 21415370 ChIP-Seq HL-1 Mouse	8/1048	0.999973	0.999995	0.311311	8.25416e-06	HDAC5;DNAJC1;SMARCD3;SLC44A1;MAGI3;FLVCR2;USP30;IL17RC	ChEA_2016	ID3 human tf ARCHS4 coexpression	1/299	0.68716	0.68716	0.866522	0.325108	LAMB1	ARCHS4_TFs_Coexp	EZH2 18974828 ChIP-Seq MESCs Mouse	18/1302	0.99997	0.999994	0.431766	1.28229e-05	WNT10B;FDPS;RAB3A;RASL10B;TESC;CPNE7;HOXD13;MAPK12;CCND2;LOX;BIN1;WT1;DNAJA4;LHX6;STXBP6;KIF1A;PITX1;NKX2-3	ChEA_2016	EZH2 18974828 ChIP-Seq MESCs Mouse	18/1302	0.99997	0.999994	0.431766	1.28229e-05	WNT10B;FDPS;RAB3A;RASL10B;TESC;CPNE7;HOXD13;MAPK12;CCND2;LOX;BIN1;WT1;DNAJA4;LHX6;STXBP6;KIF1A;PITX1;NKX2-3	ChEA_2016	ID3 human tf ARCHS4 coexpression	1/299	0.68716	0.68716	0.866522	0.325108	LAMB1	ARCHS4_TFs_Coexp	ID3 human tf ARCHS4 coexpression	1/299	0.68716	0.68716	0.866522	0.325108	LAMB1	ARCHS4_TFs_Coexp
PROX1 human tf ARCHS4 coexpression	1/299	0.68716	0.68716	0.866522	0.325108	AGT	ARCHS4_TFs_Coexp	AR 20517297 ChIP-Seq VCAP Human	40/2047	0.998719	0.999995	0.631814	0.000810012	NRP1;ZBTB8A;C2ORF68;LRRC17;GIMAP2;C4ORF36;BAZ2B;PRDM1;ADRB2;FLCN;KIAA1147;LRRFIP2;NEK3;ZBED5;CD34;ZNF641;GUCY1A3;NCOA2;SLC31A2;RALGAPA1;HGF;SNX21;NEB;GAB2;PNRC1;KLF2;DOPEY1;GPRIN3;AR;KLF6;NUDT7;PIK3IP1;UST;CRYZL1;UTS2;ITGA6;XAF1;ANKRA2;ZSCAN2;ZNF277	ChEA_2016	TRIM28 19339689 ChIP-ChIP MESCs Mouse	42/3072	0.999977	0.999995	0.540856	1.2214e-05	CDKN1C;MTMR3;WDR26;RASAL2;RCBTB1;ZFP14;SEC14L1;SESN3;GPA33;TOM1;KCNMB4;BMF;MAP2K5;SOX4;PDK2;SEMA6C;TMEM86A;FZD2;RNF24;ITGA3;SMOX;MAGI3;ADHFE1;MYO5A;IFT80;NR1D2;LNPEP;CFLAR;MERTK;DUSP27;ERN1;MMP14;DNAJC1;CORO6;RIN3;MPPE1;LETMD1;UTRN;LRP10;SMAP1;KCTD18;TNFRSF21	ChEA_2016	PROX1 human tf ARCHS4 coexpression	1/299	0.68716	0.68716	0.866522	0.325108	AGT	ARCHS4_TFs_Coexp	PRDM14 20953172 ChIP-Seq ESCs Human	27/1723	0.999975	0.999994	0.486613	1.22684e-05	FKBP11;AGPAT5;NUFIP1;GPATCH4;NANP;TRA2B;RRS1;STXBP6;PITX1;PELO;XYLB;JMJD4;TRAP1;DDX18;WDR36;PNPT1;NUP210;PMM2;RBM19;NOC3L;UBE2G2;PUS7;GAL;WT1;SLC25A33;PFKP;EIF3B	ChEA_2016	PRDM14 20953172 ChIP-Seq ESCs Human	27/1723	0.999975	0.999994	0.486613	1.22684e-05	FKBP11;AGPAT5;NUFIP1;GPATCH4;NANP;TRA2B;RRS1;STXBP6;PITX1;PELO;XYLB;JMJD4;TRAP1;DDX18;WDR36;PNPT1;NUP210;PMM2;RBM19;NOC3L;UBE2G2;PUS7;GAL;WT1;SLC25A33;PFKP;EIF3B	ChEA_2016	PROX1 human tf ARCHS4 coexpression	1/299	0.68716	0.68716	0.866522	0.325108	AGT	ARCHS4_TFs_Coexp	PROX1 human tf ARCHS4 coexpression	1/299	0.68716	0.68716	0.866522	0.325108	AGT	ARCHS4_TFs_Coexp
MXI1 human tf ARCHS4 coexpression	1/299	0.68716	0.68716	0.866522	0.325108	FAM46C	ARCHS4_TFs_Coexp	PBX1 22567123 ChIP-ChIP OVCAR3 Human	46/2299	0.99886	0.999995	0.645154	0.00073597	LMBR1L;TES;DOCK8;CACNA1A;PLAT;TSPAN10;GIMAP8;SIRPB1;TTBK2;CCDC28A;AKAP13;ZNF609;TRIM4;KIAA0355;PRX;STK38L;ZSWIM4;SPTAN1;AGL;P2RY14;SWAP70;LY86;NAV1;SYTL3;TM4SF1;ARHGAP24;PLEKHA8;REEP1;AR;MOV10;MEIS1;TCN2;BCL6;TEP1;TNFSF4;CRYZL1;NBR1;AAK1;HBP1;MNDA;ATM;SOS2;LGR4;ZNF277;GAS7;TNRC6B	ChEA_2016	GABP 17652178 ChIP-ChIP JURKAT Human	7/1001	0.999982	0.999995	0.285088	5.19368e-06	ZNF264;SENP7;WDR26;GOLGB1;USP30;LAX1;MAP2K5	ChEA_2016	MXI1 human tf ARCHS4 coexpression	1/299	0.68716	0.68716	0.866522	0.325108	FAM46C	ARCHS4_TFs_Coexp	EZH2 27294783 Chip-Seq ESCs Mouse	33/2000	0.999979	0.999994	0.510244	1.06144e-05	RBM28;RAB3A;FAM57A;RRP1;LRRC3;HOXD13;LRP8;DDN;CNNM1;CCND2;BAG2;MYC;STC2;RRS1;UBXN8;AP1S3;STXBP6;KIF1A;PITX1;NKX2-3;WNT10B;GINS2;RASL10B;HPDL;TAL1;WT1;GRWD1;LHX6;KCNQ4;SFXN1;IL17D;HSPA1B;HSPA1A	ChEA_2016	EZH2 27294783 Chip-Seq ESCs Mouse	33/2000	0.999979	0.999994	0.510244	1.06144e-05	RBM28;RAB3A;FAM57A;RRP1;LRRC3;HOXD13;LRP8;DDN;CNNM1;CCND2;BAG2;MYC;STC2;RRS1;UBXN8;AP1S3;STXBP6;KIF1A;PITX1;NKX2-3;WNT10B;GINS2;RASL10B;HPDL;TAL1;WT1;GRWD1;LHX6;KCNQ4;SFXN1;IL17D;HSPA1B;HSPA1A	ChEA_2016	MXI1 human tf ARCHS4 coexpression	1/299	0.68716	0.68716	0.866522	0.325108	FAM46C	ARCHS4_TFs_Coexp	MXI1 human tf ARCHS4 coexpression	1/299	0.68716	0.68716	0.866522	0.325108	FAM46C	ARCHS4_TFs_Coexp
HOXB5 human tf ARCHS4 coexpression	1/299	0.68716	0.68716	0.866522	0.325108	MSRB3	ARCHS4_TFs_Coexp	HCFC1 20581084 ChIP-Seq MESCs Mouse	2/306	0.998962	0.999995	0.214146	0.00022238	NBR1;ABI1	ChEA_2016	TCF3 18467660 ChIP-ChIP MESCs Mouse	12/1388	0.999988	0.999995	0.349588	4.14148e-06	CBX7;MTMR3;ATXN1;MYCN;GPX3;FCHO2;MYO5A;LNPEP;YPEL5;THBS2;SKIL;SOX4	ChEA_2016	HOXB5 human tf ARCHS4 coexpression	1/299	0.68716	0.68716	0.866522	0.325108	MSRB3	ARCHS4_TFs_Coexp	Nerf2 26677805 Chip-Seq MACROPHAGESS Mouse	18/1331	0.999981	0.999994	0.421554	8.05578e-06	GINS2;MRPS26;PSMD14;SLC2A1;TIMM22;SLC3A2;SLC39A14;LRP8;GTPBP4;DHX33;BIN1;SCFD2;RRS1;PMAIP1;NOL11;SLC25A33;NKX2-3;LY6E	ChEA_2016	Nerf2 26677805 Chip-Seq MACROPHAGESS Mouse	18/1331	0.999981	0.999994	0.421554	8.05578e-06	GINS2;MRPS26;PSMD14;SLC2A1;TIMM22;SLC3A2;SLC39A14;LRP8;GTPBP4;DHX33;BIN1;SCFD2;RRS1;PMAIP1;NOL11;SLC25A33;NKX2-3;LY6E	ChEA_2016	HOXB5 human tf ARCHS4 coexpression	1/299	0.68716	0.68716	0.866522	0.325108	MSRB3	ARCHS4_TFs_Coexp	HOXB5 human tf ARCHS4 coexpression	1/299	0.68716	0.68716	0.866522	0.325108	MSRB3	ARCHS4_TFs_Coexp
HOXB7 human tf ARCHS4 coexpression	1/299	0.68716	0.68716	0.866522	0.325108	HOMER2	ARCHS4_TFs_Coexp	TET1 21451524 ChIP-Seq MESCs Mouse	34/1839	0.999234	0.999995	0.597543	0.000458064	TMEM55A;TES;CALCOCO2;CNRIP1;RAB3D;OPRL1;GCC2;DUSP18;ADAM28;UBL3;IRAK2;TRIM69;PIP5K1B;DIP2C;EPHB2;FUK;TBC1D10A;LRRC25;NCKAP5L;NCOA3;BTBD9;PAFAH2;SSH1;RBP7;CCDC88A;KLF6;RNF125;MDFIC;PIK3IP1;MYO5C;DPEP2;TMEM106B;PRR11;TMEM106A	ChEA_2016	ETS1 20019798 ChIP-Seq JURKAT Human	15/1607	0.99999	0.999995	0.375691	3.6925e-06	CALCOCO1;CRADD;CEP350;PPP2R5B;KLHL24;ZFYVE1;PHF21A;CCT6B;SEPSECS;ZFP14;TTC30B;RRAS;USP30;ZNF862;CPEB4	ChEA_2016	HOXB7 human tf ARCHS4 coexpression	1/299	0.68716	0.68716	0.866522	0.325108	HOMER2	ARCHS4_TFs_Coexp	SMAD4 21799915 ChIP-Seq A2780 Human	43/2464	0.999986	0.999994	0.535456	7.37794e-06	SPAG17;SEH1L;RASL11B;CSTF2;ENDOD1;WDR43;PTS;ZNRF3;EXO1;NT5DC3;RRS1;RAC2;UTP20;NKX2-3;RRP15;MDN1;TEAD4;WDR36;RPL21;NUP210;NDUFA5;DDX56;CAD;DDX10;DDX51;ACTL8;UTP18;TMEM177;PSMA5;RPIA;HPDL;NOV;TMX2;TMEM33;WT1;DNAJA4;MAP1B;EIF3J;SFXN1;VDAC1;GPD1L;CD247;SLC29A1	ChEA_2016	SMAD4 21799915 ChIP-Seq A2780 Human	43/2464	0.999986	0.999994	0.535456	7.37794e-06	SPAG17;SEH1L;RASL11B;CSTF2;ENDOD1;WDR43;PTS;ZNRF3;EXO1;NT5DC3;RRS1;RAC2;UTP20;NKX2-3;RRP15;MDN1;TEAD4;WDR36;RPL21;NUP210;NDUFA5;DDX56;CAD;DDX10;DDX51;ACTL8;UTP18;TMEM177;PSMA5;RPIA;HPDL;NOV;TMX2;TMEM33;WT1;DNAJA4;MAP1B;EIF3J;SFXN1;VDAC1;GPD1L;CD247;SLC29A1	ChEA_2016	HOXB7 human tf ARCHS4 coexpression	1/299	0.68716	0.68716	0.866522	0.325108	HOMER2	ARCHS4_TFs_Coexp	HOXB7 human tf ARCHS4 coexpression	1/299	0.68716	0.68716	0.866522	0.325108	HOMER2	ARCHS4_TFs_Coexp
MSX2 human tf ARCHS4 coexpression	1/299	0.68716	0.68716	0.866522	0.325108	LAMB1	ARCHS4_TFs_Coexp	CNOT3 19339689 ChIP-ChIP MESCs Mouse	27/1547	0.999282	0.999995	0.565482	0.000406012	NOTCH2;BMPR2;LRRK2;ADRB2;ANTXR2;BRCA2;ADD3;SH3RF1;RASIP1;IFIT2;ZSWIM4;EPHB2;JAK1;CEP68;LRRC25;SWAP70;IL16;SLC16A14;RAB33B;CYLD;ZFYVE16;FRMD6;UST;NBR1;GAS1;RBKS;RBMS2	ChEA_2016	MYC 19915707 ChIP-ChIP AK7 Human	38/2979	0.999991	0.999995	0.502125	4.67158e-06	USP35;SMARCD3;HIP1;AHNAK;WBP1;CD82;SLC35D2;LDLRAD2;LTBP2;FRY;PHF21A;DYNC2LI1;SENP7;SH3TC1;RPS6KA2;KYNU;LDHD;HIST1H2AC;RNF43;MANBA;ITGA3;PPP2R5B;NR1D2;CFLAR;KLHL24;PLXDC2;CORO2A;PGF;GPR162;ABTB1;SYT11;CCNG1;TMEM119;COL9A2;YPEL5;UTRN;MYO1F;R3HDM2	ChEA_2016	MSX2 human tf ARCHS4 coexpression	1/299	0.68716	0.68716	0.866522	0.325108	LAMB1	ARCHS4_TFs_Coexp	PBX 27287812 Chip-Seq EMBYONIC-LIMB Mouse	32/2000	0.999987	0.999994	0.49364	6.39376e-06	TSTA3;AK2;TIMM10;TSPAN31;AKAP1;RRP7A;STIP1;CCND1;FLAD1;ISOC1;SLC39A3;IDH3A;DUSP5;PPP1R14B;KLHDC4;ENDOG;UROS;ELOVL6;AARSD1;WDR35;MPP6;AGMAT;RPIA;GAL;PDP2;SLC25A19;CCNE1;POLE2;KCNQ4;SRPRB;CD247;HSPA1B	ChEA_2016	PBX 27287812 Chip-Seq EMBYONIC-LIMB Mouse	32/2000	0.999987	0.999994	0.49364	6.39376e-06	TSTA3;AK2;TIMM10;TSPAN31;AKAP1;RRP7A;STIP1;CCND1;FLAD1;ISOC1;SLC39A3;IDH3A;DUSP5;PPP1R14B;KLHDC4;ENDOG;UROS;ELOVL6;AARSD1;WDR35;MPP6;AGMAT;RPIA;GAL;PDP2;SLC25A19;CCNE1;POLE2;KCNQ4;SRPRB;CD247;HSPA1B	ChEA_2016	MSX2 human tf ARCHS4 coexpression	1/299	0.68716	0.68716	0.866522	0.325108	LAMB1	ARCHS4_TFs_Coexp	MSX2 human tf ARCHS4 coexpression	1/299	0.68716	0.68716	0.866522	0.325108	LAMB1	ARCHS4_TFs_Coexp
SMAD9 human tf ARCHS4 coexpression	1/299	0.68716	0.68716	0.866522	0.325108	ERVFRD-1	ARCHS4_TFs_Coexp	YY1 23942234 ChIP-Seq MYOBLASTS AND MYOTUBES Mouse	25/1466	0.999339	0.999995	0.552771	0.00036549	NOTCH2;AHCYL2;TNKS;PTPRM;LIN7A;BAZ2B;GLG1;EFCAB2;SLC17A5;PGGT1B;FILIP1L;CYTH1;ANXA1;SYT1;ATRX;TET2;IPCEF1;SYTL3;PNRC1;MEIS1;HEATR5A;APPBP2;DPYD;NBR1;TNRC6B	ChEA_2016	REST 19997604 ChIP-ChIP NEURONS Mouse	23/2118	0.999991	0.999995	0.43318	3.93435e-06	EPHB6;AVIL;TSC22D3;STX7;PPP2R5B;SORCS1;KLHL24;THBS2;SAT1;SORL1;CARF;DYNC2LI1;EFEMP2;LMBRD1;FCHO2;CTSF;USP30;LETMD1;LRP10;SSBP2;DSC2;SOX4;HIST1H2AC	ChEA_2016	SMAD9 human tf ARCHS4 coexpression	1/299	0.68716	0.68716	0.866522	0.325108	ERVFRD-1	ARCHS4_TFs_Coexp	SMAD3 21741376 ChIP-Seq EPCs Human	23/1613	0.999989	0.999994	0.441753	4.81274e-06	LTV1;DUSP5;DDX18;NXT1;GOT1;SH2D4A;RBM19;SORD;LRRC3;NAT10;TIMM10;HSPH1;CNNM1;RAD51C;SHQ1;GRPEL1;BEND3;NUP35;AP1S3;MCM6;ALDH18A1;UMPS;MFSD2A	ChEA_2016	SMAD3 21741376 ChIP-Seq EPCs Human	23/1613	0.999989	0.999994	0.441753	4.81274e-06	LTV1;DUSP5;DDX18;NXT1;GOT1;SH2D4A;RBM19;SORD;LRRC3;NAT10;TIMM10;HSPH1;CNNM1;RAD51C;SHQ1;GRPEL1;BEND3;NUP35;AP1S3;MCM6;ALDH18A1;UMPS;MFSD2A	ChEA_2016	SMAD9 human tf ARCHS4 coexpression	1/299	0.68716	0.68716	0.866522	0.325108	ERVFRD-1	ARCHS4_TFs_Coexp	SMAD9 human tf ARCHS4 coexpression	1/299	0.68716	0.68716	0.866522	0.325108	ERVFRD-1	ARCHS4_TFs_Coexp
ZNF205 human tf ARCHS4 coexpression	1/299	0.68716	0.68716	0.866522	0.325108	PLXNB2	ARCHS4_TFs_Coexp	NANOG 20526341 ChIP-Seq ESCs Human	37/2000	0.999528	0.999995	0.595783	0.000280982	NOTCH2;SLC24A1;CSRNP1;ZBTB8A;ATP10D;GDPD1;PTPRM;SAT2;CD1D;PRDM1;ANTXR2;IFIT3;CDC14B;ADAP2;ZNF608;TRIM4;HLX;DHX58;ZKSCAN4;TRIM66;AGL;SYNRG;RHOC;MED13L;RAB33B;UEVLD;RBP7;PINK1;MEIS1;STK24;MDFIC;ZNF738;CACHD1;ALG10B;ZNF311;RBKS;MEGF9	ChEA_2016	NELFA 20434984 ChIP-Seq ESCs Mouse	21/2000	0.999991	0.999995	0.419581	3.72507e-06	BCAS3;ARSA;CUL7;PNPLA8;DUSP19;RFX3;ARNT;KLHL24;IRAK4;F11R;CCT6B;SHF;DNAJC1;CCNG1;TXNIP;VAMP1;ATF7;CCDC92;CTBS;KCTD18;SLC29A3	ChEA_2016	ZNF205 human tf ARCHS4 coexpression	1/299	0.68716	0.68716	0.866522	0.325108	PLXNB2	ARCHS4_TFs_Coexp	TCFCP2L1 18555785 Chip-Seq ESCs Mouse	31/2000	0.999991	0.999994	0.477113	4.33495e-06	SPAG17;NXT1;NAT10;UAP1;COX5B;HSPD1;EXO1;TIMM17A;RRS1;WDR5;AP1S3;KIF1A;EIF4E;RRP15;DDX18;H2AFZ;MARS2;ELOVL6;IMP4;CACYBP;GLRX2;UCHL5;TMEM177;WT1;ESF1;NUP35;DEGS1;MCM6;CD247;POLR3K;SLC25A33	ChEA_2016	TCFCP2L1 18555785 Chip-Seq ESCs Mouse	31/2000	0.999991	0.999994	0.477113	4.33495e-06	SPAG17;NXT1;NAT10;UAP1;COX5B;HSPD1;EXO1;TIMM17A;RRS1;WDR5;AP1S3;KIF1A;EIF4E;RRP15;DDX18;H2AFZ;MARS2;ELOVL6;IMP4;CACYBP;GLRX2;UCHL5;TMEM177;WT1;ESF1;NUP35;DEGS1;MCM6;CD247;POLR3K;SLC25A33	ChEA_2016	ZNF205 human tf ARCHS4 coexpression	1/299	0.68716	0.68716	0.866522	0.325108	PLXNB2	ARCHS4_TFs_Coexp	ZNF205 human tf ARCHS4 coexpression	1/299	0.68716	0.68716	0.866522	0.325108	PLXNB2	ARCHS4_TFs_Coexp
ZNF644 human tf ARCHS4 coexpression	1/299	0.68716	0.68716	0.866522	0.325108	TUBA1A	ARCHS4_TFs_Coexp	SIN3B 21632747 ChIP-Seq MESCs Mouse	95/4302	0.99963	0.999995	0.694996	0.000257507	SCARB2;CSRNP1;RARG;SLC27A1;SPEF2;CCDC126;DOCK8;HDAC11;GCC2;DUSP18;BRCA2;GLI3;DHTKD1;SCAMP5;SMPD3;AKAP13;ZFP36;LASP1;HERC1;SH3PXD2A;TMEM107;ITGB7;KIF1B;LRRFIP2;RGS9;TRIM66;TGIF1;MBNL2;AGTPBP1;IGFBP5;SP110;ENTPD4;SECISBP2L;NCOA3;ARRDC3;ARID5B;KCTD1;NAV1;GMIP;ZFYVE16;RNF125;HEATR5A;CTDSP2;CD109;DPYD;CRYZL1;AHRR;TMEM106B;ITGA6;ANKRA2;SOS2;TMEM106A;NOTCH2;H6PD;FRRS1;TNKS;CACNA1A;NLRC4;PRICKLE1;EFNA4;GLG1;ZBTB41;RASIP1;ARNTL;ZNRF1;ANKAR;SLC17A5;PIP5K1B;MTA3;MAP2K6;LRRC25;MAP3K1;ANKRD24;SLC31A2;PARP14;PTPN14;PAFAH2;KLF2;ARHGAP24;MED13L;CYLD;KLF7;CCDC88A;IRGQ;MEIS1;TCN2;PIK3IP1;CCNG2;NBR1;CACHD1;CPEB3;CPEB2;PFKM;RGL2;OTUD1	ChEA_2016	ZFX 18555785 ChIP-Seq MESCs Mouse	42/3249	0.999992	0.999995	0.505525	3.9134e-06	CDKN1C;CUL7;MTMR3;SMARCD3;AHNAK;DUSP19;LRMP;CARF;RCBTB1;DYNC2LI1;FBXL20;EFEMP2;SMPD1;RPS6KA2;FCHO2;C1RL;GATAD1;TOM1;CTBS;MAP2K5;RALGPS1;BCAS3;CBX7;MANBA;SMOX;PNPLA8;B3GALT4;MYO5A;PKDREJ;KLHL24;DNAJC18;ERN1;MMP14;CCS;MRAS;XRN1;WDFY1;CRYL1;MPPE1;LRP10;KCTD18;SLC29A3	ChEA_2016	ZNF644 human tf ARCHS4 coexpression	1/299	0.68716	0.68716	0.866522	0.325108	TUBA1A	ARCHS4_TFs_Coexp	CTBP2 25329375 ChIP-Seq LNCAP Human	11/1053	0.999992	0.999994	0.325605	2.57334e-06	ANKLE1;SLC25A17;WDR3;AHSA1;RAD54L;DDX10;MBP;UMPS;LYAR;MPP6;PFKP	ChEA_2016	CTBP2 25329375 ChIP-Seq LNCAP Human	11/1053	0.999992	0.999994	0.325605	2.57334e-06	ANKLE1;SLC25A17;WDR3;AHSA1;RAD54L;DDX10;MBP;UMPS;LYAR;MPP6;PFKP	ChEA_2016	ZNF644 human tf ARCHS4 coexpression	1/299	0.68716	0.68716	0.866522	0.325108	TUBA1A	ARCHS4_TFs_Coexp	ZNF644 human tf ARCHS4 coexpression	1/299	0.68716	0.68716	0.866522	0.325108	TUBA1A	ARCHS4_TFs_Coexp
NEUROG3 human tf ARCHS4 coexpression	1/299	0.68716	0.68716	0.866522	0.325108	PPP1R27	ARCHS4_TFs_Coexp	CREM 20920259 ChIP-Seq GC1-SPG Mouse	134/5776	0.999714	0.999995	0.718725	0.000205864	SLC27A1;AHCYL2;TES;RAB3D;HDAC11;RNF19B;CDC14B;CCDC28A;RAB43;NUB1;ZFP36;DENND5A;TBC1D10A;MYLIP;BNIP3L;AGTPBP1;CDKL5;IGFBP5;COG6;ENTPD4;ZBTB38;ARRDC3;DOPEY1;TPST1;ZFYVE16;HECA;IL6ST;SIDT2;NOTCH2;PFKFB2;TNKS;PCDH10;SPATA1;CACNA1A;BAZ2B;PSEN1;SPATA6;LPP;GLG1;TTBK2;MYO6;STK38L;EVI5;N4BP2;UBE2H;RAB4B;DENND4C;NBEAL1;BTBD9;SSH2;PAFAH2;FOSL2;MED13L;MOV10;CYLD;CCDC88A;BCL6;APPBP2;UST;DMXL2;HBP1;SERINC1;ATM;FBXL2;CPEB3;CPEB2;RGL2;DZIP3;TECPR1;BMPR1A;LMBR1L;CSRNP1;BTG1;BMPR2;HEXB;DUSP18;BRCA2;AKAP13;FLCN;UBL3;RASGEF1B;EFCAB2;TMEM107;PGM3;UBXN7;KIF1B;LRRFIP2;JAK1;RAB8B;CEP68;ARHGEF11;NCOA2;HGSNAT;NCOA3;MYOF;GAB1;WIPI1;GAB2;RAB33B;CTDSP2;SOS2;CAMK2D;SAMD8;PELI2;GDPD1;PRICKLE1;ADD3;ZBTB41;RASIP1;ARNTL;ZNRF1;TMEM65;RPS6KC1;ZSWIM4;FILIP1L;RNF130;MTA3;CYTH1;MAP3K1;USP9X;GLYCTK;SNX21;PNRC1;KLF2;TMUB2;GSTZ1;IRGQ;PINK1;KLF6;PIK3IP1;DPY19L4;CCNG2;YPEL1;ASB7	ChEA_2016	NANOG 16518401 ChIP-PET MESCs Mouse	46/3520	0.999993	0.999995	0.507559	3.53397e-06	CUL7;MTMR3;COL14A1;SEMA3B;RORA;F11R;PLD1;THBS2;SAT1;PHF21A;C1QTNF3;EFEMP2;NT5E;SEC14L1;KYNU;LDHD;TOM1;SRGAP3;CTSF;WASF2;RAB11FIP4;BCAS3;CBX7;MANBA;FZD2;KCND1;ACBD4;CRADD;NEGR1;STAT2;RFX3;MYO5A;LNPEP;INHBA;ARID3B;LAX1;MMP14;CCS;MRAS;RAB37;EFHC1;MPPE1;LETMD1;UTRN;LRP10;MYO1F	ChEA_2016	NEUROG3 human tf ARCHS4 coexpression	1/299	0.68716	0.68716	0.866522	0.325108	PPP1R27	ARCHS4_TFs_Coexp	NFE2L2 20460467 ChIP-Seq MEFs Mouse	11/1055	0.999992	0.999994	0.324946	2.52455e-06	ZNRF3;RASL11B;SCFD2;STC2;DHX37;PPIF;PSMG1;TUBE1;CD247;POLR3K;LRP8	ChEA_2016	NFE2L2 20460467 ChIP-Seq MEFs Mouse	11/1055	0.999992	0.999994	0.324946	2.52455e-06	ZNRF3;RASL11B;SCFD2;STC2;DHX37;PPIF;PSMG1;TUBE1;CD247;POLR3K;LRP8	ChEA_2016	NEUROG3 human tf ARCHS4 coexpression	1/299	0.68716	0.68716	0.866522	0.325108	PPP1R27	ARCHS4_TFs_Coexp	NEUROG3 human tf ARCHS4 coexpression	1/299	0.68716	0.68716	0.866522	0.325108	PPP1R27	ARCHS4_TFs_Coexp
HIF3A human tf ARCHS4 coexpression	1/299	0.68716	0.68716	0.866522	0.325108	SFXN3	ARCHS4_TFs_Coexp	MYC 19915707 ChIP-ChIP AK7 Human	60/2979	0.999733	0.999995	0.640818	0.00017087	SCARB2;RARG;SLC27A1;GFI1;TESK2;SIRPB1;AKAP13;FLCN;GPR132;TNFSF10;ITGB7;SYNPO;EPHB3;GUCY1A3;STARD5;IGFBP5;SWAP70;SERPINB9;NAV1;OSMR;TM4SF1;DDB2;ZFYVE16;MDFIC;OAS2;CTDSP2;DPYD;TMEM106B;TLR6;GAS7;PFKFB2;HVCN1;PELI2;ATP10D;GDPD1;FBXO43;ADD3;LPP;RASIP1;ARNTL;FGD4;FLRT2;TMEM65;RPS6KC1;PIP5K1B;RNF130;EVI5;FARP1;IL31RA;BTBD9;PTPN14;KLF2;ARHGAP24;GPR141;CYLD;CCNG2;AAK1;MRVI1;TMCC1;MEGF9	ChEA_2016	CREM 20920259 ChIP-Seq GC1-SPG Mouse	82/5776	0.999993	0.999995	0.520433	3.49958e-06	CDKN1C;HIP1;SLC44A1;FBXO24;ZC3H6;FRY;ACRBP;RCBTB1;CCT6B;GRIP1;TOM1;TCP11L2;MACROD2;SLC12A6;SLC16A5;TNS1;TRIM62;ZER1;MAGI3;ANKRD44;CTNNBIP1;RFX3;ARNT;ZBTB34;KCTD7;TOM1L2;DNAJC1;LMBRD1;XRN1;MXRA8;ATF7;RELL1;GLCCI1;LETMD1;VAMP4;VAMP2;MTMR3;WDR26;ACSS2;SLC43A2;SEMA3B;PROCA1;RASAL2;KRCC1;FBXL20;CYTH2;ATXN1;APH1B;SEC14L1;UBN2;FCHO2;CCDC30;BMF;SKIL;WASF2;RAB11FIP4;WDTC1;CCDC17;CBX7;TMEM86A;ACBD4;RNF24;PNPLA8;MTHFR;NR1D2;LNPEP;PKDREJ;DNAJC13;KLHL24;NFKB2;ABTB1;SEPSECS;STAG3;ATG16L2;SYT11;APLF;REL;MYCBPAP;YPEL5;SMAP1;PLCD1;YPEL3	ChEA_2016	HIF3A human tf ARCHS4 coexpression	1/299	0.68716	0.68716	0.866522	0.325108	SFXN3	ARCHS4_TFs_Coexp	NRF2 20460467 ChIP-Seq MEFs Mouse	11/1055	0.999992	0.999994	0.324946	2.52455e-06	ZNRF3;RASL11B;SCFD2;STC2;DHX37;PPIF;PSMG1;TUBE1;CD247;POLR3K;LRP8	ChEA_2016	NRF2 20460467 ChIP-Seq MEFs Mouse	11/1055	0.999992	0.999994	0.324946	2.52455e-06	ZNRF3;RASL11B;SCFD2;STC2;DHX37;PPIF;PSMG1;TUBE1;CD247;POLR3K;LRP8	ChEA_2016	HIF3A human tf ARCHS4 coexpression	1/299	0.68716	0.68716	0.866522	0.325108	SFXN3	ARCHS4_TFs_Coexp	HIF3A human tf ARCHS4 coexpression	1/299	0.68716	0.68716	0.866522	0.325108	SFXN3	ARCHS4_TFs_Coexp
SOX4 human tf ARCHS4 coexpression	1/299	0.68716	0.68716	0.866522	0.325108	TUBA1A	ARCHS4_TFs_Coexp	REST 19997604 ChIP-ChIP NEURONS Mouse	38/2118	0.999834	0.999995	0.574635	9.54592e-05	NOTCH2;CAMK2D;LRP1;GDPD1;TESK2;DAPP1;LIN7A;CYSLTR1;LASP1;ALCAM;TRPS1;PRX;STK38L;RNF130;GBP4;CEP68;ARHGEF11;SLC31A2;USP9X;B3GAT2;SEMA4F;MTSS1;GPR141;RBP7;ARMCX1;ZFYVE16;RNF125;BCL6;ABI1;CACHD1;AHRR;UTS2;SERINC1;ATM;TRIM38;CPEB2;RBMS2;SIDT2	ChEA_2016	CUX1 19635798 ChIP-ChIP MULTIPLE HUMAN CANCER TYPES Human	37/3052	0.999993	0.999995	0.473675	3.08608e-06	COL14A1;DUSP19;FBXO24;RCBTB1;RASGRP4;CCT6B;POLD4;KYNU;TRIM3;BMF;ERMAP;SOX4;HIST1H2AC;IL13RA1;SEMA6C;CRADD;ADPRHL1;SMOX;PPP2R5B;RFX3;FMO4;TGFBR2;DNAJC1;PTPRC;STAG3;RAB37;P2RX1;GOLGB1;CCNG1;VAMP1;ATF7;GLCCI1;VAMP4;SMAP1;DSC2;TNFRSF21;CD22	ChEA_2016	SOX4 human tf ARCHS4 coexpression	1/299	0.68716	0.68716	0.866522	0.325108	TUBA1A	ARCHS4_TFs_Coexp	SMARCD1 25818293 ChIP-Seq ESCs Mouse	33/2119	0.999992	0.999994	0.47785	3.70738e-06	LTV1;SPAG17;SEH1L;DCUN1D5;NAT10;ECE1;RPF2;RRP9;NOL6;TBRG4;CNNM1;HAUS8;SCFD2;FBRSL1;XYLB;SLC12A8;KCNH4;ACOT7;SSB;FANCA;TRMT1;URB2;WDR34;POLRMT;MCAT;GATAD2A;RCL1;POLE2;MCM4;VDAC1;CD247;TLCD1;ABCE1	ChEA_2016	SMARCD1 25818293 ChIP-Seq ESCs Mouse	33/2119	0.999992	0.999994	0.47785	3.70738e-06	LTV1;SPAG17;SEH1L;DCUN1D5;NAT10;ECE1;RPF2;RRP9;NOL6;TBRG4;CNNM1;HAUS8;SCFD2;FBRSL1;XYLB;SLC12A8;KCNH4;ACOT7;SSB;FANCA;TRMT1;URB2;WDR34;POLRMT;MCAT;GATAD2A;RCL1;POLE2;MCM4;VDAC1;CD247;TLCD1;ABCE1	ChEA_2016	SOX4 human tf ARCHS4 coexpression	1/299	0.68716	0.68716	0.866522	0.325108	TUBA1A	ARCHS4_TFs_Coexp	SOX4 human tf ARCHS4 coexpression	1/299	0.68716	0.68716	0.866522	0.325108	TUBA1A	ARCHS4_TFs_Coexp
RREB1 human tf ARCHS4 coexpression	1/299	0.68716	0.68716	0.866522	0.325108	MYO1G	ARCHS4_TFs_Coexp	MYBL2 22936984 ChIP-ChIP MESCs Mouse	41/2250	0.999847	0.999995	0.582622	8.90956e-05	H6PD;LRP1;PCDH10;GDPD1;TESK2;PSEN1;FBXO43;GLG1;SCAMP5;ZFP36;LASP1;UBL3;HERC1;TMEM107;TRIM68;DIP2B;CEP68;CAST;TGIF1;MYLIP;BNIP3L;ARRDC3;GAB1;ARID5B;EMP3;HIST2H2BE;DHRS3;MTSS1;DDB2;MOV10;KLF7;KLF6;MEIS1;BDH2;BCL6;IRF2;CACHD1;IL6ST;PRR11;RBMS2;CUL4B	ChEA_2016	E2F1 18555785 ChIP-Seq MESCs Mouse	53/4172	0.999994	0.999995	0.481458	3.06185e-06	DUSP19;LRMP;F11R;WDR45;SAT1;ACRBP;TRIOBP;GATAD1;TOM1;TCP11L2;CTBS;SOX4;HIST1H2AC;BCAS3;DUSP27;ERN1;TXNIP;VAMP1;MPPE1;UTRN;KCTD18;TNFRSF21;PAOX;CUL7;MTMR3;WDR26;ACSS2;AHNAK;ABHD4;SLC43A2;CCNDBP1;KRCC1;NDRG1;RHOBTB2;FBXL20;GPA33;LDHD;FCHO2;SKIL;WASF2;TMEM86A;FZD2;ACBD4;CRADD;STAT2;ADHFE1;MTHFR;MYO5A;KLHL24;FMO5;DNAJC18;ABTB1;CCS	ChEA_2016	RREB1 human tf ARCHS4 coexpression	1/299	0.68716	0.68716	0.866522	0.325108	MYO1G	ARCHS4_TFs_Coexp	RNF2 27304074 Chip-Seq ESCs Mouse	19/1467	0.999992	0.999994	0.401157	3.0867e-06	RBM28;PSMD14;TESC;AHSA1;ECE1;DDN;CCND2;LTB4R2;TMEM33;TAL1;WT1;GRWD1;STC2;LHX6;KCNQ4;STXBP6;KIF1A;UTP14A;NKX2-3	ChEA_2016	RNF2 27304074 Chip-Seq ESCs Mouse	19/1467	0.999992	0.999994	0.401157	3.0867e-06	RBM28;PSMD14;TESC;AHSA1;ECE1;DDN;CCND2;LTB4R2;TMEM33;TAL1;WT1;GRWD1;STC2;LHX6;KCNQ4;STXBP6;KIF1A;UTP14A;NKX2-3	ChEA_2016	RREB1 human tf ARCHS4 coexpression	1/299	0.68716	0.68716	0.866522	0.325108	MYO1G	ARCHS4_TFs_Coexp	RREB1 human tf ARCHS4 coexpression	1/299	0.68716	0.68716	0.866522	0.325108	MYO1G	ARCHS4_TFs_Coexp
SOX21 human tf ARCHS4 coexpression	1/299	0.68716	0.68716	0.866522	0.325108	NLGN2	ARCHS4_TFs_Coexp	EST1 17652178 ChIP-ChIP JURKAT Human	13/1001	0.999848	0.999995	0.420847	6.41064e-05	ZNF570;ARL15;GLG1;PAFAH2;RASIP1;TTBK2;CCDC28A;NBR1;AAK1;HBP1;SERINC1;FUK;MAP2K6	ChEA_2016	MYC 19030024 ChIP-ChIP MESCs Mouse	43/3868	0.999994	0.999995	0.418505	2.61309e-06	CDKN1C;ABHD4;SLC43A2;LRMP;LTBP3;IKZF2;KRCC1;CARF;ACRBP;RCBTB1;RHOBTB2;MMP28;TCP11L2;SLC12A6;WASF2;MAP2K5;HIST1H2AC;CBX7;MANBA;ACBD4;CRADD;COG4;ADHFE1;CCDC114;TSC22D3;NCOA4;B3GALT4;RFX3;MTHFR;ARNT;MYO5A;IFT80;FOXN3;CFLAR;DUSP27;KCTD7;OSCAR;MYCN;WDFY1;ATF7;VAMP4;YPEL3;CPEB4	ChEA_2016	SOX21 human tf ARCHS4 coexpression	1/299	0.68716	0.68716	0.866522	0.325108	NLGN2	ARCHS4_TFs_Coexp	TP63 23658742 ChIP-Seq EP156T Human	69/3652	0.999992	0.999994	0.567006	4.31508e-06	PRR5;SPAG17;RASL11B;FAM57A;SLC2A1;WDR43;NANP;MRPL1;SPR;CCND1;FAM162A;MYC;RUVBL1;FBRSL1;RIOK1;RRP12;ZNF367;PITX1;PELO;IDH3A;MFSD2A;WDR36;SLC38A1;ACOT7;HSBP1;RBM19;DDX10;ELOVL6;WDR35;SLC39A14;DUSP7;RAD51C;SHQ1;NOV;PPIF;SLC29A1;UMPS;DCTPP1;FXN;GSTP1;AK2;UAP1;SLC1A5;PLD6;EXOSC7;TMEM201;HSPH1;EXOSC4;SYNGR2;STC2;NT5DC3;SLC38A5;KLHDC4;TYSND1;PYCR2;NOC3L;UBE2G2;FAM136A;FAH;POLE4;RCL1;PSAT1;LHX6;SRPRB;PSMG1;NOL11;HSPA1B;PFKP;MPHOSPH6	ChEA_2016	TP63 23658742 ChIP-Seq EP156T Human	69/3652	0.999992	0.999994	0.567006	4.31508e-06	PRR5;SPAG17;RASL11B;FAM57A;SLC2A1;WDR43;NANP;MRPL1;SPR;CCND1;FAM162A;MYC;RUVBL1;FBRSL1;RIOK1;RRP12;ZNF367;PITX1;PELO;IDH3A;MFSD2A;WDR36;SLC38A1;ACOT7;HSBP1;RBM19;DDX10;ELOVL6;WDR35;SLC39A14;DUSP7;RAD51C;SHQ1;NOV;PPIF;SLC29A1;UMPS;DCTPP1;FXN;GSTP1;AK2;UAP1;SLC1A5;PLD6;EXOSC7;TMEM201;HSPH1;EXOSC4;SYNGR2;STC2;NT5DC3;SLC38A5;KLHDC4;TYSND1;PYCR2;NOC3L;UBE2G2;FAM136A;FAH;POLE4;RCL1;PSAT1;LHX6;SRPRB;PSMG1;NOL11;HSPA1B;PFKP;MPHOSPH6	ChEA_2016	SOX21 human tf ARCHS4 coexpression	1/299	0.68716	0.68716	0.866522	0.325108	NLGN2	ARCHS4_TFs_Coexp	SOX21 human tf ARCHS4 coexpression	1/299	0.68716	0.68716	0.866522	0.325108	NLGN2	ARCHS4_TFs_Coexp
PLAGL2 human tf ARCHS4 coexpression	1/299	0.68716	0.68716	0.866522	0.325108	MYO1G	ARCHS4_TFs_Coexp	REST 18959480 ChIP-ChIP MESCs Mouse	56/2868	0.999853	0.999995	0.620194	9.11994e-05	SCARB2;CHRM3;BTG1;DYSF;PTPRM;PLAT;PRDM1;GLI3;TSPAN10;SCAMP5;GPR132;RASGEF1B;TNFSF10;RGS9;DLEU7;CCDC50;TRIM66;CEP68;ACVR1;GUCY1A3;CAST;AGTPBP1;APAF1;NAV1;PEX2;OSMR;RAB33B;RBP7;RNF125;NPC1;CTDSP2;ANKRA2;TMEM106A;RGS18;LRP1;ABCB4;OPRL1;CACNA1A;ARNTL;FLRT2;PGGT1B;SLC31A2;SYT1;IL10RB;SEMA4F;BTBD9;TBX19;SLC16A14;MOV10;CYLD;KLF7;KLF6;NMNAT1;TRIM36;CPEB2;PFKM	ChEA_2016	TRIM28 17542650 ChIP-ChIP NTERA2 Human	16/3568	0.999994	0.999995	0.160346	9.84278e-07	NCOA1;KLF12;CRADD;NFAM1;MYO5A;RORA;LTBP2;FOXN3;INHBA;NDRG1;SESN3;STAG3;ZNF93;BMF;VSIG4;SSBP2	ChEA_2016	PLAGL2 human tf ARCHS4 coexpression	1/299	0.68716	0.68716	0.866522	0.325108	MYO1G	ARCHS4_TFs_Coexp	SOX2 21211035 ChIP-Seq LN229 Gbm	62/3420	0.999993	0.999994	0.544262	3.80691e-06	PRR5;SPAG17;MTRR;SLC2A1;LRRC3;ECE2;CCND1;RAC2;PMPCA;SSSCA1;PITX1;UTP14A;SLC12A8;EARS2;UTP15;DUSP5;WDR36;SLC38A1;ACOT7;HSBP1;RBM19;ELOVL6;PUS7;SLC39A14;SLC5A6;SLC7A5;SHQ1;DKC1;MAP1B;CCDC86;KCNQ4;GCDH;SLC3A2;LRP8;AKAP1;LARS;ADAMTS17;AFMID;RRS1;ISOC1;PMAIP1;MBP;STXBP6;MDN1;ISOC2;HSPA9;PPP1R14A;PNO1;DOHH;MAPK12;DNAJA1;POLE4;RCL1;RPIA;MYBBP1A;PSAT1;SRPRB;CYCS;SFXN1;PFKP;SSBP4;MPHOSPH6	ChEA_2016	SOX2 21211035 ChIP-Seq LN229 Gbm	62/3420	0.999993	0.999994	0.544262	3.80691e-06	PRR5;SPAG17;MTRR;SLC2A1;LRRC3;ECE2;CCND1;RAC2;PMPCA;SSSCA1;PITX1;UTP14A;SLC12A8;EARS2;UTP15;DUSP5;WDR36;SLC38A1;ACOT7;HSBP1;RBM19;ELOVL6;PUS7;SLC39A14;SLC5A6;SLC7A5;SHQ1;DKC1;MAP1B;CCDC86;KCNQ4;GCDH;SLC3A2;LRP8;AKAP1;LARS;ADAMTS17;AFMID;RRS1;ISOC1;PMAIP1;MBP;STXBP6;MDN1;ISOC2;HSPA9;PPP1R14A;PNO1;DOHH;MAPK12;DNAJA1;POLE4;RCL1;RPIA;MYBBP1A;PSAT1;SRPRB;CYCS;SFXN1;PFKP;SSBP4;MPHOSPH6	ChEA_2016	PLAGL2 human tf ARCHS4 coexpression	1/299	0.68716	0.68716	0.866522	0.325108	MYO1G	ARCHS4_TFs_Coexp	PLAGL2 human tf ARCHS4 coexpression	1/299	0.68716	0.68716	0.866522	0.325108	MYO1G	ARCHS4_TFs_Coexp
ELK1 human tf ARCHS4 coexpression	1/299	0.68716	0.68716	0.866522	0.325108	HCN2	ARCHS4_TFs_Coexp	CREB1 15753290 ChIP-ChIP HEK293T Human	12/957	0.999864	0.999995	0.406393	5.53883e-05	BNIP3L;UBE2H;BTG1;BCL6;PCDH10;TESK2;ATM;PSEN1;ANKRA2;BRCA2;PAFAH2;ZNF277	ChEA_2016	MYC 18358816 ChIP-ChIP MESCs Mouse	35/3413	0.999994	0.999995	0.389315	2.3671e-06	CUL7;CALCOCO1;SLC43A2;LRMP;PBXIP1;RASAL2;CARF;RCBTB1;KLC4;TCP11L2;SLC12A6;MAP2K5;CBX7;MANBA;FZD2;COG4;ADHFE1;NCOA4;B3GALT4;PPP2R5B;MYO5A;IFT80;NR1D2;LNPEP;PKDREJ;DNAJC1;CCS;STAG3;CCNG1;MXRA8;WDFY1;VAMP1;ATF7;TNFRSF21;PAOX	ChEA_2016	ELK1 human tf ARCHS4 coexpression	1/299	0.68716	0.68716	0.866522	0.325108	HCN2	ARCHS4_TFs_Coexp	STAT3 23295773 ChIP-Seq U87 Human	56/3165	0.999993	0.999994	0.533326	3.71982e-06	GPI;RBM28;AMD1;ECE1;MRPL3;EXO1;FLAD1;PPAT;SLC12A8;C11ORF24;TEAD4;SLC38A1;TESC;WDR74;PASK;PUS7;WDR35;BIN1;SLC29A1;EEF1E1;RPP25;GART;SLC27A4;MCM2;SF3B5;METTL2B;PSMD14;TIMM10;LRP8;SLC17A9;BAG2;HAUS8;MTHFD1L;U2AF2;SCFD2;TRA2B;ADAMTS17;SEC14L5;POLR2E;MBP;UTP20;STXBP6;NKX2-3;CCT5;KRT10;MCAT;MPP6;MRPL21;GATAD2A;POLE4;WT1;ADM2;NUP35;NOL11;SLC25A33;MPHOSPH6	ChEA_2016	STAT3 23295773 ChIP-Seq U87 Human	56/3165	0.999993	0.999994	0.533326	3.71982e-06	GPI;RBM28;AMD1;ECE1;MRPL3;EXO1;FLAD1;PPAT;SLC12A8;C11ORF24;TEAD4;SLC38A1;TESC;WDR74;PASK;PUS7;WDR35;BIN1;SLC29A1;EEF1E1;RPP25;GART;SLC27A4;MCM2;SF3B5;METTL2B;PSMD14;TIMM10;LRP8;SLC17A9;BAG2;HAUS8;MTHFD1L;U2AF2;SCFD2;TRA2B;ADAMTS17;SEC14L5;POLR2E;MBP;UTP20;STXBP6;NKX2-3;CCT5;KRT10;MCAT;MPP6;MRPL21;GATAD2A;POLE4;WT1;ADM2;NUP35;NOL11;SLC25A33;MPHOSPH6	ChEA_2016	ELK1 human tf ARCHS4 coexpression	1/299	0.68716	0.68716	0.866522	0.325108	HCN2	ARCHS4_TFs_Coexp	ELK1 human tf ARCHS4 coexpression	1/299	0.68716	0.68716	0.866522	0.325108	HCN2	ARCHS4_TFs_Coexp
FOXP2 human tf ARCHS4 coexpression	1/299	0.68716	0.68716	0.866522	0.325108	TUBA1A	ARCHS4_TFs_Coexp	ZFX 18555785 ChIP-Seq MESCs Mouse	64/3249	0.999929	0.999995	0.621044	4.43687e-05	HDAC11;BRCA2;SCAMP5;RAB43;DTWD2;NUB1;UBL3;KIF1B;LRRFIP2;DIP2C;DLEU7;CCDC50;TBC1D10A;JAK1;CTSB;CEP68;BNIP3L;FNBP1;SWAP70;ATRX;GAB1;HIST2H2BE;DDB2;RBP7;ZFYVE16;FRMD6;MDFIC;CRYZL1;USP40;ALG10B;RBKS;SIDT2;TMEM55A;H6PD;RETSAT;TNKS;ABCB4;SPATA1;SPATA6;EVPL;EFNA4;LPP;GLG1;ZBTB41;IRAK2;RNF170;STK38L;HS1BP3;ZSWIM4;MTA3;USP9X;AGL;GLMN;DENND4C;KLF2;GSTZ1;CYLD;PINK1;NMNAT1;APPBP2;DPY19L4;GTF2IRD1;LGR4;TNRC6B	ChEA_2016	REST 18959480 ChIP-ChIP MESCs Mouse	27/2868	0.999994	0.999995	0.362225	2.11758e-06	MTMR3;SMARCD3;ABHD4;RORA;GRIP1;SAMD14;ADAMTS13;RIMS3;SEC14L1;CAPN5;MAP2K5;RAB11FIP4;TRIM62;FZD2;CRADD;NFAM1;ATP2B4;SORCS1;GAB3;PLXDC2;SORL1;DNAJC18;MRAS;MYCN;RAB37;CORO6;LETMD1	ChEA_2016	FOXP2 human tf ARCHS4 coexpression	1/299	0.68716	0.68716	0.866522	0.325108	TUBA1A	ARCHS4_TFs_Coexp	SUZ12 20075857 ChIP-Seq MESCs Mouse	63/4356	0.999993	0.999994	0.408118	2.79302e-06	SH2D4A;PODXL2;CPNE7;FAM57A;LRRC3;ECE2;MRPL34;CCND2;MYC;KIF1A;DLGAP3;PITX1;XYLB;SLC39A3;MFSD2A;GAMT;TEAD4;DUSP5;KCNH4;MECR;ENDOG;TESC;UCHL5;GTPBP3;DUSP7;GAL;PRKAR1B;LTB4R2;NOV;LOX;ASPHD1;SCO2;BIN1;TAL1;GRWD1;KCNQ4;ENDOD1;HOXD13;LRP8;DDN;FOXRED2;CNNM1;BAG2;STC2;ADAMTS17;RRS1;PMAIP1;MBP;STXBP6;NKX2-3;WNT10B;RASL10B;TYSND1;CIDEB;MPP6;MAPK12;WT1;DNAJA4;LHX6;FGFR4;SLC25A33;HSPA1B;HSPA1A	ChEA_2016	SUZ12 20075857 ChIP-Seq MESCs Mouse	63/4356	0.999993	0.999994	0.408118	2.79302e-06	SH2D4A;PODXL2;CPNE7;FAM57A;LRRC3;ECE2;MRPL34;CCND2;MYC;KIF1A;DLGAP3;PITX1;XYLB;SLC39A3;MFSD2A;GAMT;TEAD4;DUSP5;KCNH4;MECR;ENDOG;TESC;UCHL5;GTPBP3;DUSP7;GAL;PRKAR1B;LTB4R2;NOV;LOX;ASPHD1;SCO2;BIN1;TAL1;GRWD1;KCNQ4;ENDOD1;HOXD13;LRP8;DDN;FOXRED2;CNNM1;BAG2;STC2;ADAMTS17;RRS1;PMAIP1;MBP;STXBP6;NKX2-3;WNT10B;RASL10B;TYSND1;CIDEB;MPP6;MAPK12;WT1;DNAJA4;LHX6;FGFR4;SLC25A33;HSPA1B;HSPA1A	ChEA_2016	FOXP2 human tf ARCHS4 coexpression	1/299	0.68716	0.68716	0.866522	0.325108	TUBA1A	ARCHS4_TFs_Coexp	FOXP2 human tf ARCHS4 coexpression	1/299	0.68716	0.68716	0.866522	0.325108	TUBA1A	ARCHS4_TFs_Coexp
HOXD10 human tf ARCHS4 coexpression	1/299	0.68716	0.68716	0.866522	0.325108	NID1	ARCHS4_TFs_Coexp	EKLF 21900194 ChIP-Seq ERYTHROCYTE Mouse	17/1239	0.99993	0.999995	0.442375	3.09748e-05	UBE2H;HDAC11;EMP3;ADRB2;ADD3;SSH1;PCMTD2;AKAP13;HMGCL;LGALS1;HERC1;NBR1;ST3GAL6;RNF130;EVI5;PFKM;CUL4B	ChEA_2016	STAT3 20064451 ChIP-Seq CD4+T Mouse	21/2204	0.999994	0.999995	0.375952	2.11242e-06	EPHB6;AHNAK;ANKRD44;CCDC114;HAAO;ATP2B4;FOXN3;KLHL24;INHBA;FLI1;ADCY6;RASGRP4;DNAJC1;PTPRC;SEC14L1;SESN3;REL;TXNIP;SSBP2;SKIL;TNFRSF21	ChEA_2016	HOXD10 human tf ARCHS4 coexpression	1/299	0.68716	0.68716	0.866522	0.325108	NID1	ARCHS4_TFs_Coexp	TCF4 23295773 ChIP-Seq U87 Human	52/3812	0.999993	0.999994	0.39028	2.60241e-06	LTV1;MRPS17;GPI;SPAG17;ZNF296;SH2D4A;C2ORF88;SLC2A1;PFAS;MRPL3;CCND1;PPAT;XPO5;TIMM17A;FBRSL1;PMPCA;NRTN;AP1S3;RRP12;RRP15;DUSP5;HSBP1;RBM19;WDR74;URB1;PUS7;CDC25A;PRKAR1B;PPIF;KCNQ4;SLC29A1;FXN;PPID;PSMD14;ENDOD1;DNAJC25;LRP8;GRPEL1;SCFD2;STC2;TRA2B;STXBP6;MDN1;HOMER1;GATAD2A;SRPK1;POLE4;PSAT1;LHX6;GPD1L;FGFR4;RAN	ChEA_2016	TCF4 23295773 ChIP-Seq U87 Human	52/3812	0.999993	0.999994	0.39028	2.60241e-06	LTV1;MRPS17;GPI;SPAG17;ZNF296;SH2D4A;C2ORF88;SLC2A1;PFAS;MRPL3;CCND1;PPAT;XPO5;TIMM17A;FBRSL1;PMPCA;NRTN;AP1S3;RRP12;RRP15;DUSP5;HSBP1;RBM19;WDR74;URB1;PUS7;CDC25A;PRKAR1B;PPIF;KCNQ4;SLC29A1;FXN;PPID;PSMD14;ENDOD1;DNAJC25;LRP8;GRPEL1;SCFD2;STC2;TRA2B;STXBP6;MDN1;HOMER1;GATAD2A;SRPK1;POLE4;PSAT1;LHX6;GPD1L;FGFR4;RAN	ChEA_2016	HOXD10 human tf ARCHS4 coexpression	1/299	0.68716	0.68716	0.866522	0.325108	NID1	ARCHS4_TFs_Coexp	HOXD10 human tf ARCHS4 coexpression	1/299	0.68716	0.68716	0.866522	0.325108	NID1	ARCHS4_TFs_Coexp
SOX15 human tf ARCHS4 coexpression	1/299	0.68716	0.68716	0.866522	0.325108	ESRP1	ARCHS4_TFs_Coexp	ZFP42 18358816 ChIP-ChIP MESCs Mouse	21/1480	0.999969	0.999995	0.454913	1.40197e-05	PFKFB2;DYNC2H1;ZBTB38;MVP;PRDM1;ADRB2;SYNJ2BP;MTSS1;CDC14B;IFIT2;SGPL1;OAS2;TNFSF4;EFCAB2;S100A13;PGGT1B;KIF1B;TBC1D17;PRR11;DLEU7;RBKS	ChEA_2016	RCOR1 19997604 ChIP-ChIP NEURONS Mouse	20/2378	0.999994	0.999995	0.327396	1.82986e-06	EPHB6;PIWIL4;KLF12;RFX3;PBXIP1;GAB3;PKDREJ;ZC3H6;KLHL24;WDR45;DUSP27;CARF;PHF21A;DYNC2LI1;LMBRD1;GATAD1;RIN3;VSIG4;GLCCI1;SMAP1	ChEA_2016	SOX15 human tf ARCHS4 coexpression	1/299	0.68716	0.68716	0.866522	0.325108	ESRP1	ARCHS4_TFs_Coexp	TRIM28 17542650 ChIP-ChIP NTERA2 Human	13/3568	0.999993	0.999994	0.0976735	6.42599e-07	KCNH4;SSB;ARL2;DDX10;MPP6;CCND2;TAL1;WT1;PPIF;PPIH;AP1S3;PITX1;MDN1	ChEA_2016	TRIM28 17542650 ChIP-ChIP NTERA2 Human	13/3568	0.999993	0.999994	0.0976735	6.42599e-07	KCNH4;SSB;ARL2;DDX10;MPP6;CCND2;TAL1;WT1;PPIF;PPIH;AP1S3;PITX1;MDN1	ChEA_2016	SOX15 human tf ARCHS4 coexpression	1/299	0.68716	0.68716	0.866522	0.325108	ESRP1	ARCHS4_TFs_Coexp	SOX15 human tf ARCHS4 coexpression	1/299	0.68716	0.68716	0.866522	0.325108	ESRP1	ARCHS4_TFs_Coexp
NRL human tf ARCHS4 coexpression	1/299	0.68716	0.68716	0.866522	0.325108	AMIGO1	ARCHS4_TFs_Coexp	CUX1 19635798 ChIP-ChIP MULTIPLE HUMAN CANCER TYPES Human	57/3052	0.999973	0.999995	0.587264	1.58185e-05	CD84;MAGEF1;TESK2;DUSP18;ANTXR2;IFIT2;ROBO1;AKAP13;ZFP36;CYSLTR1;ALCAM;TRIM4;HERC1;TNFSF10;ITGB7;LRRFIP2;SYNPO;ACVR1;CAST;MBNL2;ATRX;EMP3;TM4SF1;RAP2C;TPST1;HIST1H2BD;GAS7;CSF1R;PCDH10;MVP;OPRL1;PRICKLE1;ADRB2;GLG1;RASGRP3;FUK;APOL3;GLMN;LY86;NEB;SYNJ2BP;PAFAH2;SSH1;GPR141;MOV10;FER;MEIS1;STK24;SELL;KLHL6;TNFSF4;CCNG2;ZNF217;GTF2IRD1;HBP1;TRIM38;EVI2B	ChEA_2016	MYBL2 22936984 ChIP-ChIP MESCs Mouse	21/2250	0.999994	0.999995	0.367217	2.04691e-06	ABCA1;CBX7;ACSS2;SLC44A1;COG4;MYO5A;IFT80;ARID3B;KRCC1;CARF;RUNX2;CCT6B;GPR162;MYCN;SESN3;CCNG1;TXNIP;USP30;CD22;HIST1H2AC;PAOX	ChEA_2016	NRL human tf ARCHS4 coexpression	1/299	0.68716	0.68716	0.866522	0.325108	AMIGO1	ARCHS4_TFs_Coexp	NANOG 16518401 ChIP-PET MESCs Mouse	50/3520	0.999993	0.999994	0.412684	2.70736e-06	IFITM2;POP1;MRPS12;MCM10;MRPL2;UCHL1;PNP;MYC;RUVBL1;RAC2;AP1S3;RIOK1;DLGAP3;PELO;TPI1;H2AFZ;IFRD2;PUS1;ELOVL6;FTSJ1;CDC25A;RAD51C;SHQ1;NOV;NCL;PPIH;MCM6;FKBP4;UMPS;GART;SLC27A4;TSTA3;TRUB2;AK2;EBP;EIF4EBP1;POLR2E;TRAP1;HSPA8;PNPT1;FUS;PYCR2;UBE2G2;WDR12;MPP6;POLE4;RCL1;PXMP2;POLR3K;RAN	ChEA_2016	NANOG 16518401 ChIP-PET MESCs Mouse	50/3520	0.999993	0.999994	0.412684	2.70736e-06	IFITM2;POP1;MRPS12;MCM10;MRPL2;UCHL1;PNP;MYC;RUVBL1;RAC2;AP1S3;RIOK1;DLGAP3;PELO;TPI1;H2AFZ;IFRD2;PUS1;ELOVL6;FTSJ1;CDC25A;RAD51C;SHQ1;NOV;NCL;PPIH;MCM6;FKBP4;UMPS;GART;SLC27A4;TSTA3;TRUB2;AK2;EBP;EIF4EBP1;POLR2E;TRAP1;HSPA8;PNPT1;FUS;PYCR2;UBE2G2;WDR12;MPP6;POLE4;RCL1;PXMP2;POLR3K;RAN	ChEA_2016	NRL human tf ARCHS4 coexpression	1/299	0.68716	0.68716	0.866522	0.325108	AMIGO1	ARCHS4_TFs_Coexp	NRL human tf ARCHS4 coexpression	1/299	0.68716	0.68716	0.866522	0.325108	AMIGO1	ARCHS4_TFs_Coexp
GATA5 human tf ARCHS4 coexpression	1/299	0.68716	0.68716	0.866522	0.325108	LAMB1	ARCHS4_TFs_Coexp	ETS1 20019798 ChIP-Seq JURKAT Human	23/1607	0.999981	0.999995	0.457335	8.88417e-06	AHCYL2;ZNF570;RETSAT;ZNF580;ZBTB38;EMP3;NBPF1;PAFAH2;TMUB2;CCDC28A;SMPD3;GSTZ1;ABI1;NBR1;IRF2;ASB7;HBP1;ZKSCAN4;CPEB3;ALG10B;FUK;ZNF277;RAB8B	ChEA_2016	JARID1A 20064375 ChIP-Seq MESCs Mouse	18/2171	0.999995	0.999995	0.325103	1.77803e-06	CCDC17;BCAS3;ZER1;COG4;ADHFE1;MST1;WDR45;PCSK4;CCT6B;PCP2;ABTB1;KLC4;SEPSECS;XRN1;RPS6KA2;VAMP1;USP30;DNASE1L1	ChEA_2016	GATA5 human tf ARCHS4 coexpression	1/299	0.68716	0.68716	0.866522	0.325108	LAMB1	ARCHS4_TFs_Coexp	REST 21632747 ChIP-Seq MESCs Mouse	36/2339	0.999994	0.999994	0.468707	2.98853e-06	AGPAT5;SCARB1;TUSC2;ECE1;RBFA;MRPL3;CNNM1;NCLN;GRPEL1;STC2;SEC14L5;RRS1;BEND3;RAC2;FBRSL1;PMAIP1;STXBP6;DLGAP3;PELO;SLC39A3;HSPA9;DDX18;NUP210;NDUFA5;HSBP1;KRT10;WDR34;DIEXF;GTPBP3;SRPK1;RPIA;RAD51C;ESF1;FGFR4;SLC25A33;TRMT61A	ChEA_2016	REST 21632747 ChIP-Seq MESCs Mouse	36/2339	0.999994	0.999994	0.468707	2.98853e-06	AGPAT5;SCARB1;TUSC2;ECE1;RBFA;MRPL3;CNNM1;NCLN;GRPEL1;STC2;SEC14L5;RRS1;BEND3;RAC2;FBRSL1;PMAIP1;STXBP6;DLGAP3;PELO;SLC39A3;HSPA9;DDX18;NUP210;NDUFA5;HSBP1;KRT10;WDR34;DIEXF;GTPBP3;SRPK1;RPIA;RAD51C;ESF1;FGFR4;SLC25A33;TRMT61A	ChEA_2016	GATA5 human tf ARCHS4 coexpression	1/299	0.68716	0.68716	0.866522	0.325108	LAMB1	ARCHS4_TFs_Coexp	GATA5 human tf ARCHS4 coexpression	1/299	0.68716	0.68716	0.866522	0.325108	LAMB1	ARCHS4_TFs_Coexp
GRHL1 human tf ARCHS4 coexpression	1/299	0.68716	0.68716	0.866522	0.325108	ESRP1	ARCHS4_TFs_Coexp	KDM6A 18722178 ChIP-ChIP U937 AND SAOS2 Human	2/479	0.999988	0.999995	0.135243	1.59551e-06	HHLA3;ASB7	ChEA_2016	MYC 18555785 ChIP-Seq MESCs Mouse	6/1200	0.999995	0.999995	0.200797	9.42739e-07	CBX7;CUL7;SLC43A2;RPS6KA2;MYO5A;TNFRSF21	ChEA_2016	GRHL1 human tf ARCHS4 coexpression	1/299	0.68716	0.68716	0.866522	0.325108	ESRP1	ARCHS4_TFs_Coexp	MTF2 20144788 ChIP-Seq MESCs Mouse	48/2981	0.999994	0.999994	0.482782	3.07672e-06	RBM28;PODXL2;CPNE7;ENDOD1;HOXD13;ECE2;MRPL34;LRP8;TSPAN31;DDN;PRDX5;CNNM1;CCND2;STC2;ADAMTS17;RRS1;ISOC1;PMAIP1;MBP;SSSCA1;STXBP6;KIF1A;DLGAP3;PITX1;NKX2-3;TEAD4;WNT10B;DUSP5;MECR;IMP3;TESC;ACTR5;CIDEB;ALG3;TIMM22;MAPK12;DUSP7;LTB4R2;LOX;BIN1;TAL1;WT1;DNAJA4;GRWD1;LHX6;KCNQ4;FGFR4;HSPA1B	ChEA_2016	MTF2 20144788 ChIP-Seq MESCs Mouse	48/2981	0.999994	0.999994	0.482782	3.07672e-06	RBM28;PODXL2;CPNE7;ENDOD1;HOXD13;ECE2;MRPL34;LRP8;TSPAN31;DDN;PRDX5;CNNM1;CCND2;STC2;ADAMTS17;RRS1;ISOC1;PMAIP1;MBP;SSSCA1;STXBP6;KIF1A;DLGAP3;PITX1;NKX2-3;TEAD4;WNT10B;DUSP5;MECR;IMP3;TESC;ACTR5;CIDEB;ALG3;TIMM22;MAPK12;DUSP7;LTB4R2;LOX;BIN1;TAL1;WT1;DNAJA4;GRWD1;LHX6;KCNQ4;FGFR4;HSPA1B	ChEA_2016	GRHL1 human tf ARCHS4 coexpression	1/299	0.68716	0.68716	0.866522	0.325108	ESRP1	ARCHS4_TFs_Coexp	GRHL1 human tf ARCHS4 coexpression	1/299	0.68716	0.68716	0.866522	0.325108	ESRP1	ARCHS4_TFs_Coexp
SOX5 human tf ARCHS4 coexpression	1/299	0.68716	0.68716	0.866522	0.325108	TUBA1A	ARCHS4_TFs_Coexp	MYC 19079543 ChIP-ChIP MESCs Mouse	19/1458	0.999988	0.999995	0.416308	4.86343e-06	RARG;RAB4B;RBPMS;PCDH10;ZBTB38;B3GAT2;SEMA4F;ADRB2;ITGAL;BRCA2;TBX19;KLF7;ZFP36;SGPL1;UBL3;TSPAN7;ADAM12;IL6ST;JAK1	ChEA_2016	CREB1 15753290 ChIP-ChIP HEK293T Human	4/957	0.999995	0.999995	0.169184	7.7449e-07	SYNJ1;FBXO24;ZNF75A;CCT6B	ChEA_2016	SOX5 human tf ARCHS4 coexpression	1/299	0.68716	0.68716	0.866522	0.325108	TUBA1A	ARCHS4_TFs_Coexp	REST 18959480 ChIP-ChIP MESCs Mouse	43/2868	0.999994	0.999994	0.447959	2.81379e-06	SF3B5;UBIAD1;PSMD11;CPNE7;GMNN;SLC2A1;NANP;EXOSC5;CNNM1;NCLN;CCND2;STC2;RAC2;PMAIP1;MBP;PDSS1;DLGAP3;PITX1;XYLB;SLC39A3;RPL21;NUP210;RASL10B;PMM2;DDX56;RBM19;DYRK1B;ALG3;CACYBP;UBE2G2;WDR34;GTPBP3;SRPK1;SHQ1;DNAJA3;SFXN1;RNPS1;PPIH;IARS;SLC29A1;RPP25;POLR3K;SLC27A4	ChEA_2016	REST 18959480 ChIP-ChIP MESCs Mouse	43/2868	0.999994	0.999994	0.447959	2.81379e-06	SF3B5;UBIAD1;PSMD11;CPNE7;GMNN;SLC2A1;NANP;EXOSC5;CNNM1;NCLN;CCND2;STC2;RAC2;PMAIP1;MBP;PDSS1;DLGAP3;PITX1;XYLB;SLC39A3;RPL21;NUP210;RASL10B;PMM2;DDX56;RBM19;DYRK1B;ALG3;CACYBP;UBE2G2;WDR34;GTPBP3;SRPK1;SHQ1;DNAJA3;SFXN1;RNPS1;PPIH;IARS;SLC29A1;RPP25;POLR3K;SLC27A4	ChEA_2016	SOX5 human tf ARCHS4 coexpression	1/299	0.68716	0.68716	0.866522	0.325108	TUBA1A	ARCHS4_TFs_Coexp	SOX5 human tf ARCHS4 coexpression	1/299	0.68716	0.68716	0.866522	0.325108	TUBA1A	ARCHS4_TFs_Coexp
CLOCK human tf ARCHS4 coexpression	1/299	0.68716	0.68716	0.866522	0.325108	ESRP1	ARCHS4_TFs_Coexp	LXR 22292898 ChIP-Seq THP-1 Human	30/2000	0.99999	0.999995	0.475132	4.63383e-06	CSRNP1;CAMK2D;TES;H6PD;HHLA3;GFI1;DUSP18;ITGAL;EFNA4;GIMAP8;ZFP36;TNFSF10;ITGB7;SYNPO;EPHB3;CTSB;CCR1;SIGLEC15;SLC31A2;B3GAT2;IL16;RHOC;SLC16A14;SLC9A3;IRGQ;BCL6;CTDSP2;SNAI2;RGL2;SIDT2	ChEA_2016	SPI1 ENCODE	60/1540	5.51641e-05	0.00502483	1.80731	17.721	EPHB6;SAMD9L;HIP1;CPQ;SPPL2A;LRMP;ACCS;C14ORF93;IFIH1;DOCK11;SENP7;SPTLC3;C7ORF31;C1RL;ZNF85;GATAD1;TNFAIP8L1;ARHGEF40;CTBS;IL6R;CCDC114;STX7;IRAK4;TMEM173;TOM1L2;BBS10;ZNF93;ORAI3;IRF7;MPPE1;ADPRM;DSC2;CUL7;SLC43A2;HAAO;PROCA1;FAM214B;KRCC1;RASGRP4;POLD4;GPA33;SH3TC1;UBN2;ZSWIM8;BTBD19;CRADD;NR1D2;DNAJC13;ARID3B;NFKB2;PTPRC;SYNJ1;ATG16L2;SYT11;GOLGB1;APLF;CCNG1;REL;LRP10;YPEL3	ENCODE_and_ChEA_Consensus_TFs_from_ChIP-X	CLOCK human tf ARCHS4 coexpression	1/299	0.68716	0.68716	0.866522	0.325108	ESRP1	ARCHS4_TFs_Coexp	ESR1 22446102 ChIP-Seq UTERUS Mouse	27/1916	0.999994	0.999994	0.432131	2.70221e-06	USP36;SCARB1;AK2;ECE1;MTHFD1L;POLR2E;ISOC1;MBP;STXBP6;SLC12A8;RFC5;SLC38A1;HOMER1;NUP210;GOT1;H2AFZ;DNAJC11;IMP4;MPP6;WT1;GEMIN5;SFXN1;SLC29A1;IL17D;SLC25A33;FXN;CD320	ChEA_2016	ESR1 22446102 ChIP-Seq UTERUS Mouse	27/1916	0.999994	0.999994	0.432131	2.70221e-06	USP36;SCARB1;AK2;ECE1;MTHFD1L;POLR2E;ISOC1;MBP;STXBP6;SLC12A8;RFC5;SLC38A1;HOMER1;NUP210;GOT1;H2AFZ;DNAJC11;IMP4;MPP6;WT1;GEMIN5;SFXN1;SLC29A1;IL17D;SLC25A33;FXN;CD320	ChEA_2016	CLOCK human tf ARCHS4 coexpression	1/299	0.68716	0.68716	0.866522	0.325108	ESRP1	ARCHS4_TFs_Coexp	CLOCK human tf ARCHS4 coexpression	1/299	0.68716	0.68716	0.866522	0.325108	ESRP1	ARCHS4_TFs_Coexp
DMTF1 human tf ARCHS4 coexpression	1/299	0.68716	0.68716	0.866522	0.325108	ABCB1	ARCHS4_TFs_Coexp	MYC 22102868 ChIP-Seq BL Human	6/797	0.999993	0.999995	0.242262	1.74676e-06	CSRNP1;ZFP36;LASP1;RINL;EMP3;HDAC7	ChEA_2016	PBX3 ENCODE	51/1269	9.75695e-05	0.00502483	1.85258	17.1085	KLLN;HIP1;SPPL2A;FBXO24;ZC3H6;WDR45;NR3C2;PODNL1;SMPD1;C1QTNF6;TOM1;TRAPPC11;NKX3-2;RALGPS1;HIST1H2AC;BCAS3;SUN2;STX7;ANO8;RFX3;KCTD7;TOM1L2;ACAP2;BBS10;ORAI3;WDFY1;VAMP1;ATF7;GLCCI1;WBP1;ERV3-1;NATD1;APOLD1;PHF21A;PBLD;POLD4;CYTH2;ZSWIM8;STX5;BMF;WDTC1;B3GALT4;MARCH2;PAN2;CCNG1;CREBRF;NABP1;LRP10;SSBP2;CEP44;YPEL2	ENCODE_and_ChEA_Consensus_TFs_from_ChIP-X	DMTF1 human tf ARCHS4 coexpression	1/299	0.68716	0.68716	0.866522	0.325108	ABCB1	ARCHS4_TFs_Coexp	FOXM1 26456572 ChIP-Seq MCF-7 Human	28/2000	0.999994	0.999994	0.427978	2.57825e-06	SPAG17;NUFIP1;SH2D4A;ODC1;SLC2A1;ECE1;COX5B;UCHL1;CCND1;MYC;ISOC1;AP1S3;SLC38A1;PNPT1;HSBP1;WDR74;CACYBP;URB2;TFB2M;UBE2G2;UCHL5;WT1;HDGF;NAA38;VDAC1;GPD1L;UMPS;MPHOSPH6	ChEA_2016	FOXM1 26456572 ChIP-Seq MCF-7 Human	28/2000	0.999994	0.999994	0.427978	2.57825e-06	SPAG17;NUFIP1;SH2D4A;ODC1;SLC2A1;ECE1;COX5B;UCHL1;CCND1;MYC;ISOC1;AP1S3;SLC38A1;PNPT1;HSBP1;WDR74;CACYBP;URB2;TFB2M;UBE2G2;UCHL5;WT1;HDGF;NAA38;VDAC1;GPD1L;UMPS;MPHOSPH6	ChEA_2016	DMTF1 human tf ARCHS4 coexpression	1/299	0.68716	0.68716	0.866522	0.325108	ABCB1	ARCHS4_TFs_Coexp	DMTF1 human tf ARCHS4 coexpression	1/299	0.68716	0.68716	0.866522	0.325108	ABCB1	ARCHS4_TFs_Coexp
EHF human tf ARCHS4 coexpression	1/299	0.68716	0.68716	0.866522	0.325108	ESRP1	ARCHS4_TFs_Coexp	E2F1 18555785 ChIP-Seq MESCs Mouse	77/4172	0.999993	0.999995	0.562487	3.93094e-06	HDAC11;TESK2;PRDM1;ROBO1;DHTKD1;SCAMP5;PCMTD2;TRIM6;ZFP36;LASP1;UBL3;EFCAB2;PGM3;KIF13B;KIF1B;NEK3;JAK1;CTSB;TGIF1;MYLIP;NCOA2;STARD5;CDKL5;APAF1;FNBP1;DDX58;SWAP70;ATRX;ARRDC3;DDB2;ARMCX1;RNF125;MDFIC;TEP1;CRYZL1;USP40;MXRA7;TMEM106A;NOTCH2;SAMD8;H6PD;RETSAT;MVP;CXCR4;BAZ2B;ADRB2;TFPI;SPATA6;EFNA4;GLG1;SGPL1;S100A13;SLC17A5;RNF170;PIP5K1B;ZSWIM4;TBC1D17;FUK;RBPMS;SLC31A2;USP9X;EPHX1;DENND4C;SYNJ2BP;PNRC1;KLF2;P2RX7;GSTZ1;UEVLD;MOV10;LYRM1;ABI1;NBR1;HBP1;SERINC1;VPS45;CRLF3	ChEA_2016	GATA1 CHEA	36/807	0.000153457	0.00526871	2.04228	17.9355	NBAS;MTMR3;KCNE3;CD82;XYLT1;F11R;PHF21A;SENP7;ATXN1;SEC14L1;ZSCAN31;SESN3;RPS6KA2;KIAA1522;BBS9;MAN1A1;ERMAP;IL6R;RALGPS1;BCAS3;KCND1;RSAD2;CRADD;RALGAPA2;NCOA4;MTHFR;ARNT;FOXN3;CFLAR;HSPG2;FLI1;CASS4;NABP1;RIN3;MPPE1;UTRN	ENCODE_and_ChEA_Consensus_TFs_from_ChIP-X	EHF human tf ARCHS4 coexpression	1/299	0.68716	0.68716	0.866522	0.325108	ESRP1	ARCHS4_TFs_Coexp	STAT1 17558387 ChIP-Seq HELA Human	28/2000	0.999994	0.999994	0.427978	2.57825e-06	LRRC59;NDUFB8;POP7;RASL11B;UAP1;SLC1A5;EXOSC7;EXO1;WDR5;EIF4E;SLC39A3;DUSP5;KLHDC4;HOMER1;TUBE1;WDR35;POLE4;HPDL;PPP5C;GAL;PRKAR1B;PSAT1;CD247;ALDH18A1;FXN;EIF3B;CD320;MPHOSPH6	ChEA_2016	STAT1 17558387 ChIP-Seq HELA Human	28/2000	0.999994	0.999994	0.427978	2.57825e-06	LRRC59;NDUFB8;POP7;RASL11B;UAP1;SLC1A5;EXOSC7;EXO1;WDR5;EIF4E;SLC39A3;DUSP5;KLHDC4;HOMER1;TUBE1;WDR35;POLE4;HPDL;PPP5C;GAL;PRKAR1B;PSAT1;CD247;ALDH18A1;FXN;EIF3B;CD320;MPHOSPH6	ChEA_2016	EHF human tf ARCHS4 coexpression	1/299	0.68716	0.68716	0.866522	0.325108	ESRP1	ARCHS4_TFs_Coexp	EHF human tf ARCHS4 coexpression	1/299	0.68716	0.68716	0.866522	0.325108	ESRP1	ARCHS4_TFs_Coexp
ELF5 human tf ARCHS4 coexpression	1/299	0.68716	0.68716	0.866522	0.325108	GSDMB	ARCHS4_TFs_Coexp	GABP 19822575 ChIP-Seq HepG2 Human	42/2639	0.999993	0.999995	0.49712	3.38207e-06	TNKS;RTKN2;MAGEF1;RNF19B;GCC2;ZBTB41;AFF2;PCMTD2;TRIM4;GNPTAB;RASSF4;RPS6KC1;DHX58;S100A13;PGGT1B;INPP5K;PIP5K1B;LRRFIP2;RNF130;CYTH1;ZNF580;COG6;FZD4;CSGALNACT2;ARRDC3;BTBD9;SSH2;NBPF1;PNRC1;SSH1;RAP2C;RSPH3;SLC9A3;IRGQ;PINK1;NUDT7;ZFYVE16;DPY19L4;AAK1;ZNF558;SERINC1;VPS45	ChEA_2016	SMAD4 CHEA	28/584	0.000264924	0.00682179	2.18713	18.0134	CPQ;LTBP2;RASAL2;F11R;FRY;NDRG1;SYNE1;AMOT;ATXN1;RPS6KA2;MYO18B;MVB12B;REPS2;BBS9;SRGAP3;SKIL;NCOA1;BCAS3;MBD5;MANBA;SMOX;MAGI3;ANKRD44;TDRD7;TOM1L2;KIZ;CPEB4;YPEL2	ENCODE_and_ChEA_Consensus_TFs_from_ChIP-X	ELF5 human tf ARCHS4 coexpression	1/299	0.68716	0.68716	0.866522	0.325108	GSDMB	ARCHS4_TFs_Coexp	RCOR1 19997604 ChIP-ChIP NEURONS Mouse	29/2378	0.999994	0.999994	0.3647	2.19092e-06	UBIAD1;SEH1L;POP1;ENDOD1;CNNM1;MRPL1;PDCD11;XPO5;PMPCA;MBP;TEAD4;WDR36;PLA2G12A;TIPIN;HOMER1;NUP210;PTGES2;TOMM34;TRMT1;REXO2;PUS7;MPP6;UCHL5;GNL3;TSPAN13;HDGF;RHOV;EEF1E1;IL17D	ChEA_2016	RCOR1 19997604 ChIP-ChIP NEURONS Mouse	29/2378	0.999994	0.999994	0.3647	2.19092e-06	UBIAD1;SEH1L;POP1;ENDOD1;CNNM1;MRPL1;PDCD11;XPO5;PMPCA;MBP;TEAD4;WDR36;PLA2G12A;TIPIN;HOMER1;NUP210;PTGES2;TOMM34;TRMT1;REXO2;PUS7;MPP6;UCHL5;GNL3;TSPAN13;HDGF;RHOV;EEF1E1;IL17D	ChEA_2016	ELF5 human tf ARCHS4 coexpression	1/299	0.68716	0.68716	0.866522	0.325108	GSDMB	ARCHS4_TFs_Coexp	ELF5 human tf ARCHS4 coexpression	1/299	0.68716	0.68716	0.866522	0.325108	GSDMB	ARCHS4_TFs_Coexp
PAX3 human tf ARCHS4 coexpression	1/299	0.68716	0.68716	0.866522	0.325108	TUBA1A	ARCHS4_TFs_Coexp	MYC 19030024 ChIP-ChIP MESCs Mouse	54/3868	0.999993	0.999995	0.412763	2.74046e-06	CCDC126;GFI1;TESK2;DUSP18;PRDM1;BRCA2;CDC14B;SMPD3;FLCN;NUB1;LASP1;TRPS1;EFCAB2;TMEM107;CEP68;DYNC2H1;TGIF1;ENTPD4;SWAP70;ATRX;EMP3;HIST2H2BE;MTSS1;RAP2C;RNF125;HEATR5A;CRYZL1;ITGA6;PRR11;PFKFB2;PCDH10;CXCR4;PSEN1;HSD17B11;ZBTB41;TBC1D17;LRRC25;MAP3K1;RBPMS;GLMN;BTBD9;PARP14;KLF2;FOSL2;KLF7;PIK3IP1;ABI1;MYO5C;NBR1;AAK1;HBP1;SERINC1;ATM;CRLF3	ChEA_2016	ZBTB7A ENCODE	72/2184	0.00144232	0.0297117	1.51136	9.88659	PSCA;FBXO24;ZC3H6;C14ORF93;PCSK4;C7ORF31;TNFAIP8L1;MAN1A1;CCDC92;ARHGEF40;SBF2;SLC16A5;S100A1;STX7;ARNT;ZBTB34;ARAP1;CCSAP;DNAJC1;LMBRD1;MRAS;ZNF517;ORAI3;WDFY1;ADPRM;FAM8A1;KCTD18;OBSL1;CUL9;CUL7;WDR26;AHNAK;SLC43A2;SEMA3B;PROCA1;SNX33;NDRG1;ADCY6;PHF21A;DNAJC28;PBLD;POLD4;ATXN1;RRAS;RNF215;TP53INP2;KIAA1522;ZNF425;KANSL1L;ANKRD50;SKIL;WASF2;WDTC1;BCL9L;LRRC37A3;ACBD4;SMOX;LCA5;MTHFR;LNPEP;KLHDC8B;C20ORF194;CFLAR;CORO2A;MERTK;ABTB1;APLF;REL;NABP1;YPEL5;LRP10;YPEL3	ENCODE_and_ChEA_Consensus_TFs_from_ChIP-X	PAX3 human tf ARCHS4 coexpression	1/299	0.68716	0.68716	0.866522	0.325108	TUBA1A	ARCHS4_TFs_Coexp	STAT3 20064451 ChIP-Seq CD4+T Mouse	24/2204	0.999994	0.999994	0.325622	1.92036e-06	DUSP5;PRPS1;PRMT5;PNPT1;SEH1L;SH2D4A;IMP4;GATAD2A;MRPL11;SRPK1;TBRG4;RPIA;ZNRF3;PNP;MRPL1;MYC;STC2;RAC2;MCM4;PMAIP1;VDAC1;SLC25A33;SSBP4;LY6E	ChEA_2016	STAT3 20064451 ChIP-Seq CD4+T Mouse	24/2204	0.999994	0.999994	0.325622	1.92036e-06	DUSP5;PRPS1;PRMT5;PNPT1;SEH1L;SH2D4A;IMP4;GATAD2A;MRPL11;SRPK1;TBRG4;RPIA;ZNRF3;PNP;MRPL1;MYC;STC2;RAC2;MCM4;PMAIP1;VDAC1;SLC25A33;SSBP4;LY6E	ChEA_2016	PAX3 human tf ARCHS4 coexpression	1/299	0.68716	0.68716	0.866522	0.325108	TUBA1A	ARCHS4_TFs_Coexp	PAX3 human tf ARCHS4 coexpression	1/299	0.68716	0.68716	0.866522	0.325108	TUBA1A	ARCHS4_TFs_Coexp
NKX2-1 human tf ARCHS4 coexpression	1/299	0.68716	0.68716	0.866522	0.325108	GPR153	ARCHS4_TFs_Coexp	TRIM28 17542650 ChIP-ChIP NTERA2 Human	23/3568	0.999993	0.999995	0.181871	1.18782e-06	ACVR1;UBE2H;BTG1;BMPR2;COG6;GFI1;FOXJ2;CBLB;GAB2;PRDM1;GLI3;DHRS3;FGD4;PINK1;KLF6;FER;MEIS1;FLRT2;S100Z;ABI1;MYO5C;GAS7;CUL4B	ChEA_2016	SP2 ENCODE	37/994	0.0033703	0.0578569	1.6782	9.5536	HIP1;PSCA;WBP1;FBXO24;ZC3H6;F11R;NR3C2;CYTH2;PODNL1;SEC14L1;ZSCAN30;C1QTNF6;TOM1;STX5;TRAPPC11;ZNF621;WASF2;PDK2;RALGPS1;BCAS3;MAGI3;LCA5;KCTD7;FIG4;MARCH2;TOM1L2;ACAP2;BBS10;XRN1;ZNF517;CCNG1;CREBRF;VAMP1;ATF7;GLCCI1;CEP44;YPEL2	ENCODE_and_ChEA_Consensus_TFs_from_ChIP-X	NKX2-1 human tf ARCHS4 coexpression	1/299	0.68716	0.68716	0.866522	0.325108	GPR153	ARCHS4_TFs_Coexp	P300 19829295 ChIP-Seq ESCs Human	27/2000	0.999994	0.999994	0.411748	2.41454e-06	LTV1;NXT1;UAP1;LAGE3;UCHL1;EXO1;RRS1;BEND3;MBP;PELO;RELT;MDN1;TOE1;HSPA8;SSB;TESC;RBM19;MPP6;POLE4;PSAT1;MAP1B;LHX6;NUP35;DEGS1;SNRPF;ABCE1;PFKP	ChEA_2016	P300 19829295 ChIP-Seq ESCs Human	27/2000	0.999994	0.999994	0.411748	2.41454e-06	LTV1;NXT1;UAP1;LAGE3;UCHL1;EXO1;RRS1;BEND3;MBP;PELO;RELT;MDN1;TOE1;HSPA8;SSB;TESC;RBM19;MPP6;POLE4;PSAT1;MAP1B;LHX6;NUP35;DEGS1;SNRPF;ABCE1;PFKP	ChEA_2016	NKX2-1 human tf ARCHS4 coexpression	1/299	0.68716	0.68716	0.866522	0.325108	GPR153	ARCHS4_TFs_Coexp	NKX2-1 human tf ARCHS4 coexpression	1/299	0.68716	0.68716	0.866522	0.325108	GPR153	ARCHS4_TFs_Coexp
GATA4 human tf ARCHS4 coexpression	1/299	0.68716	0.68716	0.866522	0.325108	LAMB1	ARCHS4_TFs_Coexp	NANOG 16518401 ChIP-PET MESCs Mouse	55/3520	0.999993	0.999995	0.473991	3.08836e-06	BTG1;HEXB;TESK2;PRDM1;ANTXR2;GLI3;LASP1;HERC1;TRPS1;MAP3K8;KIF1B;SYNPO;NCOA2;IGFBP5;FNBP1;DDX58;NCOA3;HGF;GAB1;ARID5B;TM4SF1;RAP2C;AR;RNF125;DPYD;IL6ST;RBMS2;NOTCH2;TNKS;LPP;FGD4;ZNRF1;MYO6;DVL3;DISC1;MTA3;UBE2H;MAP3K1;RBPMS;SYT1;PLEKHA5;BTBD9;PARP14;MOV10;CYLD;KLF7;KLF6;TCN2;KLHL6;TNFSF4;ABI1;UST;FBXL2;CRLF3;BMPR1A	ChEA_2016	NFYA ENCODE	71/2250	0.00463955	0.0682676	1.43534	7.71228	HIP1;DUSP19;FBXO24;ZC3H6;F11R;WDR45;PCSK4;CCT6B;NR3C2;PODNL1;ZSCAN31;SESN3;C1QTNF6;TOM1;TNFAIP8L1;TRAPPC11;MAN1A1;SOX4;PDK2;RALGPS1;HIST1H2AC;SEMA6C;BCAS3;SUN2;GAS2L3;MAGI3;STX7;MR1;KCTD7;TOM1L2;VMAC;ACAP2;BBS10;TXNIP;VAMP1;ATF7;GLCCI1;LETMD1;ACSS2;CCDC186;WBP1;SLC43A2;ERV3-1;PBXIP1;APOLD1;KIAA0556;POLD4;CYTH2;TP53INP1;ZSWIM8;STX5;KIAA0319L;WASF2;ZNF862;WDTC1;CDK19;FZD2;PNPLA8;STAT2;LCA5;KLHL24;ARID3B;MARCH2;PAN2;STAG3;GOLGB1;CCNG1;CREBRF;YPEL5;CEP44;YPEL2	ENCODE_and_ChEA_Consensus_TFs_from_ChIP-X	GATA4 human tf ARCHS4 coexpression	1/299	0.68716	0.68716	0.866522	0.325108	LAMB1	ARCHS4_TFs_Coexp	SMAD2/3 21741376 ChIP-Seq EPCs Human	27/2000	0.999994	0.999994	0.411748	2.41454e-06	LTV1;METTL2B;PRPS1;SH2D4A;MAK16;NAT10;TIMM10;PTS;MRPL3;HSPH1;CNNM1;MTHFD1L;BEND3;AP1S3;STXBP6;SLC39A3;ARL10;DUSP5;DDX18;HSBP1;TESC;RBM19;PPRC1;CDC25A;WT1;NUP35;UMPS	ChEA_2016	SMAD2/3 21741376 ChIP-Seq EPCs Human	27/2000	0.999994	0.999994	0.411748	2.41454e-06	LTV1;METTL2B;PRPS1;SH2D4A;MAK16;NAT10;TIMM10;PTS;MRPL3;HSPH1;CNNM1;MTHFD1L;BEND3;AP1S3;STXBP6;SLC39A3;ARL10;DUSP5;DDX18;HSBP1;TESC;RBM19;PPRC1;CDC25A;WT1;NUP35;UMPS	ChEA_2016	GATA4 human tf ARCHS4 coexpression	1/299	0.68716	0.68716	0.866522	0.325108	LAMB1	ARCHS4_TFs_Coexp	GATA4 human tf ARCHS4 coexpression	1/299	0.68716	0.68716	0.866522	0.325108	LAMB1	ARCHS4_TFs_Coexp
SKIL human tf ARCHS4 coexpression	1/299	0.68716	0.68716	0.866522	0.325108	ESRP1	ARCHS4_TFs_Coexp	MYC 18358816 ChIP-ChIP MESCs Mouse	40/3413	0.999994	0.999995	0.346435	2.24157e-06	RARG;SLC27A1;BMPR2;RETSAT;CCDC126;RAB3D;CXCR4;DUSP18;IFI35;PSEN1;BRCA2;RASIP1;IFIT2;CCDC28A;FLCN;NUB1;RASGEF1B;S100A13;PIP5K1B;TBC1D17;MAP2K6;CEP68;LRRC25;ARL15;EMP3;BTBD9;PARP14;PTPN14;GSTZ1;RBP7;KLF7;ZFYVE16;APPBP2;ASB7;SERINC1;ITGA6;ATM;ANKRA2;PRR11;RBKS	ChEA_2016	SPI1 CHEA	37/1056	0.00870828	0.112119	1.57084	7.45123	CUL7;AHNAK;SLC43A2;CD82;SPPL2A;LRMP;FBXO24;ACCS;CCNDBP1;RASGRP4;DOCK11;SENP7;POLD4;SH3TC1;TP53INP1;ZSWIM8;BBS9;CTBS;CDK19;MANBA;CRADD;ANKRD44;COG4;ARAP1;IRAK4;SSH3;FLI1;ACAP2;BBS10;SYT11;ORAI3;CCNG1;VAMP1;ACPP;LRP10;YPEL3;DNASE1L1	ENCODE_and_ChEA_Consensus_TFs_from_ChIP-X	SKIL human tf ARCHS4 coexpression	1/299	0.68716	0.68716	0.866522	0.325108	ESRP1	ARCHS4_TFs_Coexp	KDM2B 26808549 Chip-Seq REH Human	27/2000	0.999994	0.999994	0.411748	2.41454e-06	AGPAT5;RASL11B;GSTP1;NOLC1;PFAS;PNP;BAG2;MTHFD1L;SCFD2;ADAMTS17;RRS1;UTP20;STXBP6;SLC12A8;MFSD2A;NUP210;METTL1;SCRIB;ELOVL6;DDX51;NOC3L;GLRX2;FAM136A;GAL;BIN1;SRPRB;EIF3B	ChEA_2016	KDM2B 26808549 Chip-Seq REH Human	27/2000	0.999994	0.999994	0.411748	2.41454e-06	AGPAT5;RASL11B;GSTP1;NOLC1;PFAS;PNP;BAG2;MTHFD1L;SCFD2;ADAMTS17;RRS1;UTP20;STXBP6;SLC12A8;MFSD2A;NUP210;METTL1;SCRIB;ELOVL6;DDX51;NOC3L;GLRX2;FAM136A;GAL;BIN1;SRPRB;EIF3B	ChEA_2016	SKIL human tf ARCHS4 coexpression	1/299	0.68716	0.68716	0.866522	0.325108	ESRP1	ARCHS4_TFs_Coexp	SKIL human tf ARCHS4 coexpression	1/299	0.68716	0.68716	0.866522	0.325108	ESRP1	ARCHS4_TFs_Coexp
LMX1B human tf ARCHS4 coexpression	1/299	0.68716	0.68716	0.866522	0.325108	TUBA1A	ARCHS4_TFs_Coexp	POU5F1 16518401 ChIP-PET MESCs Mouse	19/1550	0.999994	0.999995	0.389288	2.48842e-06	RARG;SLC27A1;UBE2H;RBPMS;HEXB;DYSF;PLEKHA5;ARID5B;SAT2;BTBD9;LPP;SYTL3;RBP7;KLF6;ADAM12;ITGB7;NEK3;IL6ST;RBKS	ChEA_2016	SP1 ENCODE	26/707	0.0148506	0.169957	1.6397	6.90268	KLLN;WBP1;FBXO24;APOLD1;PCSK4;NR3C2;CYTH2;PODNL1;RRAS;C1QTNF6;TOM1;STX5;KIAA0319L;WASF2;HIST1H2AC;BCAS3;STAT2;LCA5;LNPEP;PAN2;TOM1L2;ACAP2;CCNG1;CREBRF;ATF7;GLCCI1	ENCODE_and_ChEA_Consensus_TFs_from_ChIP-X	LMX1B human tf ARCHS4 coexpression	1/299	0.68716	0.68716	0.866522	0.325108	TUBA1A	ARCHS4_TFs_Coexp	EP300 20729851 ChIP-Seq FORBRAIN MIDBRAIN LIMB HEART Mouse	27/2093	0.999994	0.999994	0.391114	2.28375e-06	TOMM40;RASL11B;SLC2A1;SLC1A5;AKAP1;TIMM50;NANP;ZNRF3;CCND2;PUF60;CCND1;U2AF2;RUVBL2;KIF1A;PITX1;EIF4E;SLC12A8;CCT2;NUP210;NOC3L;GATAD2A;TAL1;CCDC86;HDGF;ALDH18A1;RPP25;SSBP4	ChEA_2016	EP300 20729851 ChIP-Seq FORBRAIN MIDBRAIN LIMB HEART Mouse	27/2093	0.999994	0.999994	0.391114	2.28375e-06	TOMM40;RASL11B;SLC2A1;SLC1A5;AKAP1;TIMM50;NANP;ZNRF3;CCND2;PUF60;CCND1;U2AF2;RUVBL2;KIF1A;PITX1;EIF4E;SLC12A8;CCT2;NUP210;NOC3L;GATAD2A;TAL1;CCDC86;HDGF;ALDH18A1;RPP25;SSBP4	ChEA_2016	LMX1B human tf ARCHS4 coexpression	1/299	0.68716	0.68716	0.866522	0.325108	TUBA1A	ARCHS4_TFs_Coexp	LMX1B human tf ARCHS4 coexpression	1/299	0.68716	0.68716	0.866522	0.325108	TUBA1A	ARCHS4_TFs_Coexp
DMRT1 human tf ARCHS4 coexpression	1/299	0.68716	0.68716	0.866522	0.325108	KIT	ARCHS4_TFs_Coexp	RCOR1 19997604 ChIP-ChIP NEURONS Mouse	29/2378	0.999994	0.999995	0.376146	2.24282e-06	GALNT12;TMEM55A;TES;PELI2;GPR85;PRICKLE1;ADD3;CDC14B;FGD4;TRPS1;PGGT1B;RNF170;STK38L;A2M;TBC1D10A;GPR34;SYT1;USP9X;RNASE6;MTSS1;ARMCX1;BCL6;STK24;PIK3CA;CACHD1;SERINC1;TRIM38;RBMS2;SIDT2	ChEA_2016	SMC3 ENCODE	39/1181	0.0175036	0.180287	1.47449	5.96482	EPHB6;ACSS2;AHNAK;SLC43A2;COL14A1;LTBP2;FAM214B;SAT1;ATXN1;RNF215;ADAMTSL2;C1RL;GATAD1;FLVCR2;MAN1A1;ARHGEF40;PHLDA1;IL6R;PDK2;ABCA1;RNF43;ACBD4;RNF24;ANKRD44;CCDC114;TSC22D3;FAM46A;ZBTB34;KLHL24;FMO4;CORO2A;NFKB2;BBS10;COL9A2;LETMD1;LRP10;FAM8A1;SLC29A3;YPEL2	ENCODE_and_ChEA_Consensus_TFs_from_ChIP-X	DMRT1 human tf ARCHS4 coexpression	1/299	0.68716	0.68716	0.866522	0.325108	KIT	ARCHS4_TFs_Coexp	CJUN 26792858 Chip-Seq BT549 Human	24/2000	0.999994	0.999994	0.363496	2.09466e-06	AGPAT5;DUSP5;SPAG17;WDR36;SLC38A1;NXT1;PSMD14;POP1;WDR74;UAP1;ECE1;FAH;PM20D2;MRPL3;NANP;MSTO1;MTHFD1L;LOX;BIN1;MBP;NRTN;AP1S3;RIOK1;PFKP	ChEA_2016	CJUN 26792858 Chip-Seq BT549 Human	24/2000	0.999994	0.999994	0.363496	2.09466e-06	AGPAT5;DUSP5;SPAG17;WDR36;SLC38A1;NXT1;PSMD14;POP1;WDR74;UAP1;ECE1;FAH;PM20D2;MRPL3;NANP;MSTO1;MTHFD1L;LOX;BIN1;MBP;NRTN;AP1S3;RIOK1;PFKP	ChEA_2016	DMRT1 human tf ARCHS4 coexpression	1/299	0.68716	0.68716	0.866522	0.325108	KIT	ARCHS4_TFs_Coexp	DMRT1 human tf ARCHS4 coexpression	1/299	0.68716	0.68716	0.866522	0.325108	KIT	ARCHS4_TFs_Coexp
TFAP2A human tf ARCHS4 coexpression	1/299	0.68716	0.68716	0.866522	0.325108	PLXNB2	ARCHS4_TFs_Coexp	JARID1A 20064375 ChIP-Seq MESCs Mouse	19/2171	0.999994	0.999995	0.267333	1.5587e-06	RBPMS;TNKS;TET2;CACNA1A;BTBD9;BRCA2;HMGCL;NMNAT1;DPY19L4;DMXL2;PGGT1B;AHRR;INPP5K;PIP5K1B;SERINC1;VPS45;ANKRA2;RGL2;MTA3	ChEA_2016	RFX5 ENCODE	21/559	0.0218673	0.204758	1.67009	6.38434	CDK19;ZER1;CCDC186;WBP1;SLC43A2;SWT1;ARNT;FBXO24;KLHL24;MR1;NFKB2;DNAJC1;ZSCAN31;SESN3;GOLGB1;TP53INP1;POLL;FAM8A1;SBF2;SOX4;YPEL2	ENCODE_and_ChEA_Consensus_TFs_from_ChIP-X	TFAP2A human tf ARCHS4 coexpression	1/299	0.68716	0.68716	0.866522	0.325108	PLXNB2	ARCHS4_TFs_Coexp	SUZ12 18974828 ChIP-Seq MESCs Mouse	24/1934	0.999994	0.999994	0.377482	2.16325e-06	WNT10B;TESC;CPNE7;ENDOD1;HOXD13;LRP8;UTP18;CNNM1;CCND2;CCND1;LOX;BIN1;TAL1;WT1;DNAJA4;STC2;ADAMTS17;LHX6;KCNQ4;MBP;STXBP6;KIF1A;PITX1;NKX2-3	ChEA_2016	SUZ12 18974828 ChIP-Seq MESCs Mouse	24/1934	0.999994	0.999994	0.377482	2.16325e-06	WNT10B;TESC;CPNE7;ENDOD1;HOXD13;LRP8;UTP18;CNNM1;CCND2;CCND1;LOX;BIN1;TAL1;WT1;DNAJA4;STC2;ADAMTS17;LHX6;KCNQ4;MBP;STXBP6;KIF1A;PITX1;NKX2-3	ChEA_2016	TFAP2A human tf ARCHS4 coexpression	1/299	0.68716	0.68716	0.866522	0.325108	PLXNB2	ARCHS4_TFs_Coexp	TFAP2A human tf ARCHS4 coexpression	1/299	0.68716	0.68716	0.866522	0.325108	PLXNB2	ARCHS4_TFs_Coexp
IRF4 human tf ARCHS4 coexpression	1/299	0.68716	0.68716	0.866522	0.325108	MYO1G	ARCHS4_TFs_Coexp	MYC 18555785 ChIP-Seq MESCs Mouse	5/1200	0.999995	0.999995	0.13051	6.49943e-07	LYRM1;BNIP3L;GNPTAB;RPS6KC1;PNRC1	ChEA_2016	NFYB ENCODE	103/3715	0.0277342	0.238052	1.25431	4.49682	CD82;FBXO24;F11R;SAT1;CCT6B;NR3C2;PODNL1;ZSCAN31;SESN3;TOM1;TRAPPC11;SOX4;PDK2;HIST1H2AC;SEMA6C;RNF43;GAS2L3;S100A1;MAGI3;RALGAPA2;CTNNBIP1;STX7;MR1;KCTD7;TOM1L2;VMAC;ACAP2;ORAI3;TXNIP;ATF7;RELL1;LETMD1;CUL7;ERV3-1;NATD1;KIAA0556;KLC4;BMF;KIAA0319L;WDTC1;CDK19;TMEM86A;FZD2;CEP350;MTHFR;NR1D2;KLHL24;NFKB2;MARCH2;PAN2;STAG3;GOLGB1;CREBRF;NABP1;APOBEC3B;CDKN1C;HIP1;DUSP19;ZC3H6;WDR45;TRIOBP;PCSK4;C1QTNF6;TNFAIP8L1;MAN1A1;POLL;RALGPS1;BCAS3;SUN2;ARNT;DNAJC1;BBS10;VAMP1;GLCCI1;ACSS2;CCDC186;WBP1;SLC43A2;PROCA1;PBXIP1;FAM214B;APOLD1;FBXL20;POLD4;CYTH2;TP53INP2;TP53INP1;ZSWIM8;STX5;KANSL1L;WASF2;ZNF862;STAT2;SWT1;AHNAK2;FAM46A;LCA5;ARID3B;CCNG1;YPEL5;SSBP2;CEP44;YPEL2	ENCODE_and_ChEA_Consensus_TFs_from_ChIP-X	IRF4 human tf ARCHS4 coexpression	1/299	0.68716	0.68716	0.866522	0.325108	MYO1G	ARCHS4_TFs_Coexp	SUZ12 18692474 ChIP-Seq MESCs Mouse	19/1909	0.999994	0.999994	0.299772	1.70565e-06	WNT10B;TESC;CPNE7;HOXD13;CNNM1;CCND2;PRKAR1B;LOX;TAL1;WT1;DNAJA4;STC2;LHX6;KCNQ4;SFXN1;STXBP6;KIF1A;PITX1;NKX2-3	ChEA_2016	SUZ12 18692474 ChIP-Seq MESCs Mouse	19/1909	0.999994	0.999994	0.299772	1.70565e-06	WNT10B;TESC;CPNE7;HOXD13;CNNM1;CCND2;PRKAR1B;LOX;TAL1;WT1;DNAJA4;STC2;LHX6;KCNQ4;SFXN1;STXBP6;KIF1A;PITX1;NKX2-3	ChEA_2016	IRF4 human tf ARCHS4 coexpression	1/299	0.68716	0.68716	0.866522	0.325108	MYO1G	ARCHS4_TFs_Coexp	IRF4 human tf ARCHS4 coexpression	1/299	0.68716	0.68716	0.866522	0.325108	MYO1G	ARCHS4_TFs_Coexp
ASCL1 human tf ARCHS4 coexpression	1/299	0.68716	0.68716	0.866522	0.325108	TUBA1A	ARCHS4_TFs_Coexp	NFE2L2 CHEA	58/1022	1.34388e-06	0.00013842	2.09017	28.259	CHRM3;BTG1;GORAB;PTPRM;IFIT3;CTSO;UBL3;TBC1D32;KIF1B;CD34;EPHB3;CTSB;CEP68;TGIF1;ANXA1;FNBP1;SERPINB9;LMO7;NAV1;PEX2;OSMR;FRMD6;PIK3CA;MDFIC;PEAK1;DPYD;GAS1;HECA;ALG10B;RBKS;TMEM55A;ZBTB8A;PELI2;GPR85;DAPP1;TFPI;ADD3;LPP;RASGRP3;FUK;MAP3K1;AGL;EPHX1;DENND4C;KLF6;MEIS1;BCL6;APPBP2;KIF26B;ABI1;CACHD1;HBP1;MRVI1;FAT4;ZSCAN2;TNRC6B;MEGF9;BMPR1A	ENCODE_and_ChEA_Consensus_TFs_from_ChIP-X	NFIC ENCODE	12/279	0.0307287	0.239276	1.91165	6.65743	BTBD19;ATXN1;SLC44A1;WDFY1;ATP2B4;ATF7;LNPEP;BMF;PHLDA1;SKIL;HIST1H2AC;PBLD	ENCODE_and_ChEA_Consensus_TFs_from_ChIP-X	ASCL1 human tf ARCHS4 coexpression	1/299	0.68716	0.68716	0.866522	0.325108	TUBA1A	ARCHS4_TFs_Coexp	POU3F2 20337985 ChIP-ChIP 501MEL Human	11/1702	0.999994	0.999994	0.193544	1.0691e-06	UTP15;SUV39H2;COQ3;HOMER1;DCUN1D5;GMNN;AMD1;KRT10;DLAT;EEF1E1;PELO	ChEA_2016	POU3F2 20337985 ChIP-ChIP 501MEL Human	11/1702	0.999994	0.999994	0.193544	1.0691e-06	UTP15;SUV39H2;COQ3;HOMER1;DCUN1D5;GMNN;AMD1;KRT10;DLAT;EEF1E1;PELO	ChEA_2016	ASCL1 human tf ARCHS4 coexpression	1/299	0.68716	0.68716	0.866522	0.325108	TUBA1A	ARCHS4_TFs_Coexp	ASCL1 human tf ARCHS4 coexpression	1/299	0.68716	0.68716	0.866522	0.325108	TUBA1A	ARCHS4_TFs_Coexp
PDX1 human tf ARCHS4 coexpression	1/299	0.68716	0.68716	0.866522	0.325108	RASGRF1	ARCHS4_TFs_Coexp	UBTF ENCODE	79/1631	7.51986e-06	0.000387273	1.78247	21.0295	CCDC71L;SCARB2;CSRNP1;AHCYL2;BTG1;BMPR2;DOCK8;TESK2;RNF19B;CBLB;SH3RF1;SMPD3;RAB43;DTWD2;FAM102B;LASP1;GNPTAB;AP1S2;KIF1B;DIP2B;CCDC50;CTSB;NCOA2;APAF1;FNBP1;RALGAPA1;SECISBP2L;PTBP3;DOPEY1;KAT2B;KAT6B;ZNF318;IRF2;IL6ST;SOS2;KDM7A;NOTCH2;ZBTB8A;H6PD;ATP10D;BAZ2B;FAM214A;GLG1;RASIP1;ZNRF1;SGPL1;TMEM65;IRAK2;HLX;MYO6;ZNF703;DVL3;PIP5K1B;ZSWIM6;N4BP2;ZFHX3;MAP3K1;IL10RB;USP9X;SYNRG;GLMN;FOXJ2;FOSL2;MED13L;SSH1;GSTZ1;RSPH3;CCDC88A;PINK1;STK24;DPY19L4;YPEL1;TAB2;CPEB3;CPEB2;OTUD1;LGR4;TECPR1;BMPR1A	ENCODE_and_ChEA_Consensus_TFs_from_ChIP-X	ZEB1 ENCODE	6/106	0.0373543	0.239276	2.54052	8.35148	IFIH1;ATXN1;RALGAPA2;FBXO24;F11R;LPIN3	ENCODE_and_ChEA_Consensus_TFs_from_ChIP-X	PDX1 human tf ARCHS4 coexpression	1/299	0.68716	0.68716	0.866522	0.325108	RASGRF1	ARCHS4_TFs_Coexp	MYC ENCODE	241/1515	3.60464e-114	3.74882e-112	9.39102	2453.05	LTV1;POP7;POP1;RRP1;PPAN;GPATCH4;RRP9;SNRPD1;PPAT;LONP1;XYLB;EARS2;DDX18;MECR;ACOT7;RPL21;IMP3;METTL1;IFRD2;WDR74;CD3EAP;ALG3;IMP4;BCS1L;MFSD11;GTPBP4;PRKAR1B;ARMC6;THAP7;GRWD1;CCDC86;TELO2;SLBP;SEH1L;MRPL18;NOLC1;MRPL12;MRPL20;DHX33;PDCD11;LARS;SCFD2;GAR1;RRS1;DHX37;SURF6;LYAR;TOE1;TRAP1;PNO1;PMM2;PA2G4;PAICS;MRPL21;TBL3;NDUFAF4;SFXN4;PSMG4;MPHOSPH10;PSMG1;RNPS1;NOL11;CD320;MRPS17;SUV39H2;CCDC124;NAT10;PIGW;PFAS;WDR43;XPO5;UBXN8;RIOK1;RRP12;UTP14A;RRP15;CCT2;WDR36;CLUH;TIMM22;AEN;CACYBP;TFB2M;WDR34;PPRC1;SLC39A14;DIEXF;UCHL5;GNL3;PSMA5;DUS2;FAM210A;CTU2;KAT2A;C19ORF24;TLCD1;EEF1E1;GART;TRUB2;SDCCAG3;NIP7;ODC1;MRPS34;AKAP1;NOL6;EXOSC7;EXOSC5;MTHFD1L;CCT5;TRMT10C;TRMT1;NOC3L;UBE2G2;WDR12;BYSL;MYBBP1A;TRMT6;TSR1;HDGF;TRIP13;TOMM5;IPO4;CHCHD4;FAM162A;RUVBL1;PMPCA;BANF1;NOM1;SLC38A1;PUS1;TOMM34;PUS7;FTSJ1;ATAD3A;ACLY;DKC1;NCL;MRTO4;SRSF2;PPIF;GEMIN4;GEMIN5;PPIH;SNRPF;SRSF7;PPID;UBIAD1;AK2;SLC1A5;RPF2;EMG1;C1ORF109;EIF4EBP1;BRIX1;MDN1;COA4;YARS;HSPA9;HSPA8;PNPT1;FUS;UQCC2;RPP40;DNAJC11;B3GALT6;TIMM44;EIF2S1;RCL1;CYCS;IARS;NOP10;EIF4G1;ZNF771;USP36;RBM28;NXT1;WDR3;WDR4;SLC2A1;FAM208B;ECE2;MRPL3;MRPL1;NTMT1;TIMM17A;COA7;UTP15;MARS2;GLRX5;DDX56;CAD;DDX51;URB2;URB1;REXO2;YDJC;UTP18;DNAJC2;POLR1C;CFAP57;MCM4;NAA38;DCTPP1;FXN;MCM2;AGPAT5;NUFIP1;MAK16;DDX21;SLC3A2;LRP8;CLN6;TBRG4;HSPD1;FOXRED2;MSTO1;U2AF2;TRA2B;NT5DC3;PDSS1;EIF4E;FDXACB1;NOP56;NOP58;NIFK;MMAB;MYO19;DNAJA1;POLE4;RPIA;DNAJA3;EIF3J;POLE3;ESF1;NUP35;POLR3H;ABCE1;POLR3K;TRMT61A;RAN;EIF3B	ENCODE_and_ChEA_Consensus_TFs_from_ChIP-X	MYC ENCODE	241/1515	3.60464e-114	3.74882e-112	9.39102	2453.05	LTV1;POP7;POP1;RRP1;PPAN;GPATCH4;RRP9;SNRPD1;PPAT;LONP1;XYLB;EARS2;DDX18;MECR;ACOT7;RPL21;IMP3;METTL1;IFRD2;WDR74;CD3EAP;ALG3;IMP4;BCS1L;MFSD11;GTPBP4;PRKAR1B;ARMC6;THAP7;GRWD1;CCDC86;TELO2;SLBP;SEH1L;MRPL18;NOLC1;MRPL12;MRPL20;DHX33;PDCD11;LARS;SCFD2;GAR1;RRS1;DHX37;SURF6;LYAR;TOE1;TRAP1;PNO1;PMM2;PA2G4;PAICS;MRPL21;TBL3;NDUFAF4;SFXN4;PSMG4;MPHOSPH10;PSMG1;RNPS1;NOL11;CD320;MRPS17;SUV39H2;CCDC124;NAT10;PIGW;PFAS;WDR43;XPO5;UBXN8;RIOK1;RRP12;UTP14A;RRP15;CCT2;WDR36;CLUH;TIMM22;AEN;CACYBP;TFB2M;WDR34;PPRC1;SLC39A14;DIEXF;UCHL5;GNL3;PSMA5;DUS2;FAM210A;CTU2;KAT2A;C19ORF24;TLCD1;EEF1E1;GART;TRUB2;SDCCAG3;NIP7;ODC1;MRPS34;AKAP1;NOL6;EXOSC7;EXOSC5;MTHFD1L;CCT5;TRMT10C;TRMT1;NOC3L;UBE2G2;WDR12;BYSL;MYBBP1A;TRMT6;TSR1;HDGF;TRIP13;TOMM5;IPO4;CHCHD4;FAM162A;RUVBL1;PMPCA;BANF1;NOM1;SLC38A1;PUS1;TOMM34;PUS7;FTSJ1;ATAD3A;ACLY;DKC1;NCL;MRTO4;SRSF2;PPIF;GEMIN4;GEMIN5;PPIH;SNRPF;SRSF7;PPID;UBIAD1;AK2;SLC1A5;RPF2;EMG1;C1ORF109;EIF4EBP1;BRIX1;MDN1;COA4;YARS;HSPA9;HSPA8;PNPT1;FUS;UQCC2;RPP40;DNAJC11;B3GALT6;TIMM44;EIF2S1;RCL1;CYCS;IARS;NOP10;EIF4G1;ZNF771;USP36;RBM28;NXT1;WDR3;WDR4;SLC2A1;FAM208B;ECE2;MRPL3;MRPL1;NTMT1;TIMM17A;COA7;UTP15;MARS2;GLRX5;DDX56;CAD;DDX51;URB2;URB1;REXO2;YDJC;UTP18;DNAJC2;POLR1C;CFAP57;MCM4;NAA38;DCTPP1;FXN;MCM2;AGPAT5;NUFIP1;MAK16;DDX21;SLC3A2;LRP8;CLN6;TBRG4;HSPD1;FOXRED2;MSTO1;U2AF2;TRA2B;NT5DC3;PDSS1;EIF4E;FDXACB1;NOP56;NOP58;NIFK;MMAB;MYO19;DNAJA1;POLE4;RPIA;DNAJA3;EIF3J;POLE3;ESF1;NUP35;POLR3H;ABCE1;POLR3K;TRMT61A;RAN;EIF3B	ENCODE_and_ChEA_Consensus_TFs_from_ChIP-X	PDX1 human tf ARCHS4 coexpression	1/299	0.68716	0.68716	0.866522	0.325108	RASGRF1	ARCHS4_TFs_Coexp	PDX1 human tf ARCHS4 coexpression	1/299	0.68716	0.68716	0.866522	0.325108	RASGRF1	ARCHS4_TFs_Coexp
TCF12 human tf ARCHS4 coexpression	1/299	0.68716	0.68716	0.866522	0.325108	TUBA1A	ARCHS4_TFs_Coexp	AR CHEA	57/1095	2.17444e-05	0.000746557	1.89647	20.3608	NRP1;CXCL8;PTPRM;CBLB;PRDM1;PCMTD2;DTWD2;SH3PXD2A;RASGEF1B;KIF13B;LRRFIP2;GUCY1A3;MYLIP;NCOA2;TRIQK;NCOA3;SLX4IP;ATRX;GAB1;NAV1;DOPEY1;GPRIN3;AR;MDFIC;KAT6B;PALLD;CCDC74A;IRF2;ANKRA2;ZNF277;GAS7;FRRS1;LRRC17;PELI2;BAZ2B;ADRB2;SPATA6;LPP;KIAA0355;RPS6KC1;DISC1;ZBED5;LY86;C1ORF21;NEB;SLC16A14;DHRS3;KLF2;KLF6;FER;APPBP2;UST;DMXL2;SNAI2;ATM;CPEB3;TNRC6B	ENCODE_and_ChEA_Consensus_TFs_from_ChIP-X	IRF3 ENCODE	23/663	0.0375334	0.239276	1.53629	5.0429	BCAS3;CDK19;WBP1;LCA5;FBXO24;NR3C2;MARCH2;TOM1L2;CYTH2;ACAP2;PODNL1;GOLGB1;CCNG1;TOM1;CREBRF;STX5;ATF7;BMF;GLCCI1;KIAA0319L;WASF2;HIST1H2AC;YPEL2	ENCODE_and_ChEA_Consensus_TFs_from_ChIP-X	TCF12 human tf ARCHS4 coexpression	1/299	0.68716	0.68716	0.866522	0.325108	TUBA1A	ARCHS4_TFs_Coexp	MAX ENCODE	266/2073	7.92498e-105	4.12099e-103	7.61441	1825.19	LTV1;POP7;MTRR;POP1;RRP1;PPAN;GPATCH4;RRP9;FLAD1;SNRPD1;PPAT;LONP1;XYLB;EARS2;DDX18;MECR;ACOT7;RPL21;IMP3;METTL1;IFRD2;WDR74;CD3EAP;ALG3;DDX10;IMP4;BCS1L;GTPBP4;PRKAR1B;ARMC6;SCO2;THAP7;GRWD1;CCDC86;TELO2;SLBP;SEH1L;CSTF2;NOLC1;HSPH1;DHX33;PDCD11;LARS;SCFD2;ADAMTS17;GAR1;RRS1;DHX37;SURF6;LYAR;NR2C2AP;TRAP1;PNO1;PMM2;KNOP1;PYCR2;PA2G4;PAICS;NDUFAF4;SFXN4;PSMG4;MPHOSPH10;PSMG1;RNPS1;ALDH18A1;CD320;MRPS17;FASTKD3;HILPDA;CCDC124;NAT10;PIGW;PRPF19;PFAS;WDR43;NANP;XPO5;SSSCA1;RIOK1;RRP12;ZNF367;UTP14A;RRP15;CCT2;NUDC;WDR36;CLUH;TIMM22;AEN;CACYBP;TIMM21;TFB2M;WDR34;PPRC1;WDR35;DIEXF;GNL3;DUSP7;PSMA5;SLC7A5;FAM210A;CTU2;TMEM33;C19ORF24;TLCD1;UMPS;EEF1E1;GART;TRUB2;SDCCAG3;NIP7;ODC1;TXLNG;TIMM10;RBFA;UNG;AKAP1;NOL6;EXOSC5;MTHFD1L;DCPS;CCT5;TRMT10C;PTGES2;TRMT1;NOC3L;UBE2G2;DOHH;WDR12;BYSL;BOP1;MYBBP1A;TRMT6;TSR1;HDGF;TRIP13;TOMM5;IPO4;CHCHD4;FAM162A;RUVBL1;PMPCA;BANF1;NOM1;SLC38A1;PUS1;TOMM34;PUS7;FTSJ1;ATAD3A;SHQ1;DKC1;NCL;MRTO4;GEMIN4;GEMIN5;PPIH;SRSF7;CARS2;PPID;UBIAD1;AK2;SLC1A5;RPF2;EMG1;BAG2;EIF4EBP1;BRIX1;UTP20;MDN1;COA4;YARS;HSPA9;PNPT1;UQCC2;CCDC137;RPP40;DNAJC11;TIMM44;EIF2S1;QDPR;RCL1;CYCS;DEGS1;IARS;NOP10;EIF4G1;ZNF771;B4GALT2;USP36;RBM28;NXT1;WDR3;AMD1;WDR4;FAM208B;ECE2;MRPL3;MRPL1;NTMT1;TMEM109;COA7;UTP15;MARS2;GLRX5;SIGMAR1;DDX56;RBM19;CAD;DDX51;URB2;URB1;GLRX2;REXO2;YDJC;UTP18;LSS;DNAJC2;POLR1C;CFAP57;MCM4;NAA38;DCTPP1;MCM2;AGPAT5;NUFIP1;MTFP1;MAK16;DDX21;SLC3A2;LRP8;CLN6;TBRG4;HSPD1;FOXRED2;C15ORF39;ZNRF3;MSTO1;PUF60;U2AF2;TRA2B;NT5DC3;PDSS1;EIF4E;FDXACB1;POLR2L;NOP56;NOP58;PPP1R14B;NIFK;MMAB;MYO19;POLE4;RPIA;DNAJA3;EIF3J;POLE3;ESF1;NUP35;POLR3H;ABCE1;POLR3K;SLC25A33;TRMT61A;RAN;EIF3B	ENCODE_and_ChEA_Consensus_TFs_from_ChIP-X	MAX ENCODE	266/2073	7.92498e-105	4.12099e-103	7.61441	1825.19	LTV1;POP7;MTRR;POP1;RRP1;PPAN;GPATCH4;RRP9;FLAD1;SNRPD1;PPAT;LONP1;XYLB;EARS2;DDX18;MECR;ACOT7;RPL21;IMP3;METTL1;IFRD2;WDR74;CD3EAP;ALG3;DDX10;IMP4;BCS1L;GTPBP4;PRKAR1B;ARMC6;SCO2;THAP7;GRWD1;CCDC86;TELO2;SLBP;SEH1L;CSTF2;NOLC1;HSPH1;DHX33;PDCD11;LARS;SCFD2;ADAMTS17;GAR1;RRS1;DHX37;SURF6;LYAR;NR2C2AP;TRAP1;PNO1;PMM2;KNOP1;PYCR2;PA2G4;PAICS;NDUFAF4;SFXN4;PSMG4;MPHOSPH10;PSMG1;RNPS1;ALDH18A1;CD320;MRPS17;FASTKD3;HILPDA;CCDC124;NAT10;PIGW;PRPF19;PFAS;WDR43;NANP;XPO5;SSSCA1;RIOK1;RRP12;ZNF367;UTP14A;RRP15;CCT2;NUDC;WDR36;CLUH;TIMM22;AEN;CACYBP;TIMM21;TFB2M;WDR34;PPRC1;WDR35;DIEXF;GNL3;DUSP7;PSMA5;SLC7A5;FAM210A;CTU2;TMEM33;C19ORF24;TLCD1;UMPS;EEF1E1;GART;TRUB2;SDCCAG3;NIP7;ODC1;TXLNG;TIMM10;RBFA;UNG;AKAP1;NOL6;EXOSC5;MTHFD1L;DCPS;CCT5;TRMT10C;PTGES2;TRMT1;NOC3L;UBE2G2;DOHH;WDR12;BYSL;BOP1;MYBBP1A;TRMT6;TSR1;HDGF;TRIP13;TOMM5;IPO4;CHCHD4;FAM162A;RUVBL1;PMPCA;BANF1;NOM1;SLC38A1;PUS1;TOMM34;PUS7;FTSJ1;ATAD3A;SHQ1;DKC1;NCL;MRTO4;GEMIN4;GEMIN5;PPIH;SRSF7;CARS2;PPID;UBIAD1;AK2;SLC1A5;RPF2;EMG1;BAG2;EIF4EBP1;BRIX1;UTP20;MDN1;COA4;YARS;HSPA9;PNPT1;UQCC2;CCDC137;RPP40;DNAJC11;TIMM44;EIF2S1;QDPR;RCL1;CYCS;DEGS1;IARS;NOP10;EIF4G1;ZNF771;B4GALT2;USP36;RBM28;NXT1;WDR3;AMD1;WDR4;FAM208B;ECE2;MRPL3;MRPL1;NTMT1;TMEM109;COA7;UTP15;MARS2;GLRX5;SIGMAR1;DDX56;RBM19;CAD;DDX51;URB2;URB1;GLRX2;REXO2;YDJC;UTP18;LSS;DNAJC2;POLR1C;CFAP57;MCM4;NAA38;DCTPP1;MCM2;AGPAT5;NUFIP1;MTFP1;MAK16;DDX21;SLC3A2;LRP8;CLN6;TBRG4;HSPD1;FOXRED2;C15ORF39;ZNRF3;MSTO1;PUF60;U2AF2;TRA2B;NT5DC3;PDSS1;EIF4E;FDXACB1;POLR2L;NOP56;NOP58;PPP1R14B;NIFK;MMAB;MYO19;POLE4;RPIA;DNAJA3;EIF3J;POLE3;ESF1;NUP35;POLR3H;ABCE1;POLR3K;SLC25A33;TRMT61A;RAN;EIF3B	ENCODE_and_ChEA_Consensus_TFs_from_ChIP-X	TCF12 human tf ARCHS4 coexpression	1/299	0.68716	0.68716	0.866522	0.325108	TUBA1A	ARCHS4_TFs_Coexp	TCF12 human tf ARCHS4 coexpression	1/299	0.68716	0.68716	0.866522	0.325108	TUBA1A	ARCHS4_TFs_Coexp
GATA6 human tf ARCHS4 coexpression	1/299	0.68716	0.68716	0.866522	0.325108	LAMB1	ARCHS4_TFs_Coexp	TP53 CHEA	23/319	7.87339e-05	0.0020274	2.62418	24.797	CAMK2D;BTG1;APAF1;PTPRM;GCC2;PRDM1;ADRB2;EFNA4;PTPN14;DDB2;TMUB2;GSTZ1;KAT2B;FER;LASP1;ZNF608;TCN2;CCNG2;PRX;FAM198B;EPHB2;CPEB2;TRIM22	ENCODE_and_ChEA_Consensus_TFs_from_ChIP-X	FOSL2 ENCODE	9/196	0.0402078	0.239276	2.04208	6.56261	BTBD19;ZSCAN31;RRAS;PPP2R5B;KIAA1683;WASF2;RHOBTB2;BCL9L;TGFBR2	ENCODE_and_ChEA_Consensus_TFs_from_ChIP-X	GATA6 human tf ARCHS4 coexpression	1/299	0.68716	0.68716	0.866522	0.325108	LAMB1	ARCHS4_TFs_Coexp	SIN3A ENCODE	142/1131	3.8036e-50	1.31858e-48	5.69521	648.077	EIF4A3;GPATCH4;IPO4;RRP9;FLAD1;MYC;PPAT;BANF1;DDX18;METTL1;PUS1;WDR74;CD3EAP;ALG3;SCRIB;IMP4;PASK;BCS1L;MFSD11;CDC25A;SHQ1;ASPHD1;GRWD1;SRSF2;CCDC86;PPIH;SNRPF;SRSF7;SLBP;LRRC59;GCDH;UBIAD1;PSMD14;PSMD13;MRPL18;NOLC1;DNAJC25;SLC1A5;RPF2;EMG1;HSPH1;DHX33;PDCD11;SCFD2;GAR1;RRS1;DHX37;SURF6;BRIX1;UTP20;LYAR;MDN1;YARS;HSPA9;PNPT1;PNO1;DDIAS;PMM2;KNOP1;EIF2S1;PAICS;TBL3;PXMP2;MPHOSPH10;RNPS1;IARS;SUV39H2;RBM28;DDX49;WDR3;AMD1;WDR4;SLC2A1;NAT10;MCM10;ECE2;PIGW;PRPF19;PFAS;WDR43;EXO1;XPO5;SSSCA1;RIOK1;RRP12;ZNF367;RRP15;RFC5;UTP15;WDR36;H2AFZ;MARS2;RBM19;CAD;AEN;DDX51;URB2;TFB2M;URB1;PPRC1;UTP18;DIEXF;GNL3;FAM210A;DNAJC2;CTU2;POLR1C;CFAP57;MCM4;NAA38;TLCD1;TRUB2;NUFIP1;SF3B6;DDX21;SLC3A2;TIMM10;UNG;NOL6;TBRG4;HSPD1;EXOSC5;HAUS8;POLR2L;NOP56;NOP58;NIFK;TRMT1;WDR12;MYO19;BYSL;RPIA;GALE;MYBBP1A;TRMT6;TSR1;ESF1;NUP35;TRIP13;ABCE1;TRMT61A;TOMM5	ENCODE_and_ChEA_Consensus_TFs_from_ChIP-X	SIN3A ENCODE	142/1131	3.8036e-50	1.31858e-48	5.69521	648.077	EIF4A3;GPATCH4;IPO4;RRP9;FLAD1;MYC;PPAT;BANF1;DDX18;METTL1;PUS1;WDR74;CD3EAP;ALG3;SCRIB;IMP4;PASK;BCS1L;MFSD11;CDC25A;SHQ1;ASPHD1;GRWD1;SRSF2;CCDC86;PPIH;SNRPF;SRSF7;SLBP;LRRC59;GCDH;UBIAD1;PSMD14;PSMD13;MRPL18;NOLC1;DNAJC25;SLC1A5;RPF2;EMG1;HSPH1;DHX33;PDCD11;SCFD2;GAR1;RRS1;DHX37;SURF6;BRIX1;UTP20;LYAR;MDN1;YARS;HSPA9;PNPT1;PNO1;DDIAS;PMM2;KNOP1;EIF2S1;PAICS;TBL3;PXMP2;MPHOSPH10;RNPS1;IARS;SUV39H2;RBM28;DDX49;WDR3;AMD1;WDR4;SLC2A1;NAT10;MCM10;ECE2;PIGW;PRPF19;PFAS;WDR43;EXO1;XPO5;SSSCA1;RIOK1;RRP12;ZNF367;RRP15;RFC5;UTP15;WDR36;H2AFZ;MARS2;RBM19;CAD;AEN;DDX51;URB2;TFB2M;URB1;PPRC1;UTP18;DIEXF;GNL3;FAM210A;DNAJC2;CTU2;POLR1C;CFAP57;MCM4;NAA38;TLCD1;TRUB2;NUFIP1;SF3B6;DDX21;SLC3A2;TIMM10;UNG;NOL6;TBRG4;HSPD1;EXOSC5;HAUS8;POLR2L;NOP56;NOP58;NIFK;TRMT1;WDR12;MYO19;BYSL;RPIA;GALE;MYBBP1A;TRMT6;TSR1;ESF1;NUP35;TRIP13;ABCE1;TRMT61A;TOMM5	ENCODE_and_ChEA_Consensus_TFs_from_ChIP-X	GATA6 human tf ARCHS4 coexpression	1/299	0.68716	0.68716	0.866522	0.325108	LAMB1	ARCHS4_TFs_Coexp	GATA6 human tf ARCHS4 coexpression	1/299	0.68716	0.68716	0.866522	0.325108	LAMB1	ARCHS4_TFs_Coexp
TP53 human tf ARCHS4 coexpression	1/299	0.68716	0.68716	0.866522	0.325108	CNN2	ARCHS4_TFs_Coexp	GATA2 CHEA	42/772	0.000104721	0.00215726	1.96489	18.0067	PPP1R15A;ZNF792;DOCK8;HDAC11;DYSF;HDAC7;SCAMP5;FAM102B;ZNF609;LASP1;SH3PXD2A;HLX;EFCAB2;TMEM107;TNFSF10;RNF170;PIP5K1B;LRRFIP2;SYNPO;MARK4;RNF130;CD34;SPTAN1;BNIP3L;COG6;ZBTB38;SYNRG;IL16;PAFAH2;DHRS3;KLF2;MTSS1;MED13L;SSH1;CYLD;KLF6;PIK3CA;PIK3IP1;AAK1;TMEM106B;MNDA;TNRC6B	ENCODE_and_ChEA_Consensus_TFs_from_ChIP-X	MYOD1 ENCODE	8/166	0.0405628	0.239276	2.14686	6.88047	CALCOCO1;SMARCD3;CD82;TMEM119;STAC3;PBXIP1;KCTD7;DNASE1L1	ENCODE_and_ChEA_Consensus_TFs_from_ChIP-X	TP53 human tf ARCHS4 coexpression	1/299	0.68716	0.68716	0.866522	0.325108	CNN2	ARCHS4_TFs_Coexp	E2F6 ENCODE	235/3245	5.41085e-42	1.40682e-40	3.44784	327.615	ANKLE1;POP7;RRP1;TONSL;ENO3;CAPN15;FLAD1;SNRPD1;MYC;PPAT;LONP1;XYLB;EARS2;JMJD4;TIPIN;MECR;ENDOG;NUP210;METTL1;CD3EAP;PASK;MFSD11;PRKAR1B;ARMC6;SCO2;THAP7;CCDC86;TTLL12;TELO2;SLBP;SEH1L;TMEM161A;MRPL18;CSTF2;NOLC1;MRPL12;GRPEL1;TERT;STC2;AFMID;SURF6;NR2C2AP;TOE1;TRAP1;HOMER1;SIVA1;DDIAS;PMM2;C20ORF27;PYCR2;PA2G4;FAM136A;PAICS;MRPL21;SRPK1;PM20D2;PPP5C;MPHOSPH10;RNPS1;CD320;SUV39H2;HILPDA;MRPL34;PIGW;NANP;UBXN8;TSPO;RIOK1;DLAT;ZNF367;UTP14A;TEAD4;NUDC;WDR36;CLUH;TIMM22;AEN;CACYBP;WDR34;WDR35;SLC39A14;UCHL5;DUSP7;TMEM177;PSMA5;SLC7A5;RAD51C;C19ORF24;TLCD1;GART;SDCCAG3;GSTP1;ODC1;SRRT;MRPS34;TMEM160;RBFA;UNG;AKAP1;EXOSC5;PDF;MTHFD1L;RAD54L;DCPS;UBL4A;GINS2;TRMT10C;WDR18;NOC3L;UBE2G2;ACTL8;GATAD2A;PDP2;NUDT8;MYBBP1A;TRMT6;TSR1;TRIP13;TOMM5;MPHOSPH6;SCARB1;RASL11B;GMNN;ABHD11;CCND2;PMPCA;SLC38A1;KCNH4;TOMM34;CDC25A;SHQ1;DKC1;NCL;MRTO4;SRSF2;PPIF;GEMIN4;GEMIN5;PPIH;FKBP4;RPP25;SRSF7;LRRC59;METTL2B;AK2;ARL2;SLC1A5;STIP1;EIF4EBP1;ISOC1;PMAIP1;C16ORF59;MDN1;COA4;HSPA9;FUS;UQCC2;CCDC137;RPP40;FANCA;DNAJC11;B3GALT6;TMEM231;RCL1;NABP2;DEGS1;IARS;EIF4G1;USP36;RBM28;NXT1;PODXL2;WDR4;FAM208B;MCM10;MRPL3;SPR;NTMT1;TMEM109;COA7;RFC5;ACTR5;SIGMAR1;DDX56;CAD;FAM207A;URB2;YDJC;UTP18;LSS;DNAJC2;SLC25A19;CFAP57;MCM4;ITGB1BP1;MCM6;ZP3;DCTPP1;MCM2;AGPAT5;MTFP1;SLC3A2;LAGE3;CLN6;HSPD1;DDN;FOXRED2;ZNRF3;PUF60;HAUS8;U2AF2;POLD1;TRA2B;NT5DC3;PDSS1;NOP56;NOP58;MMAB;MYO19;MAPK12;POLE4;RPIA;PSAT1;POLE2;EIF3J;POLE3;ESF1;GPD1L;ABCE1;POLR3K;SLC25A33;TRMT61A;RAN;SSBP4;EIF3B	ENCODE_and_ChEA_Consensus_TFs_from_ChIP-X	E2F6 ENCODE	235/3245	5.41085e-42	1.40682e-40	3.44784	327.615	ANKLE1;POP7;RRP1;TONSL;ENO3;CAPN15;FLAD1;SNRPD1;MYC;PPAT;LONP1;XYLB;EARS2;JMJD4;TIPIN;MECR;ENDOG;NUP210;METTL1;CD3EAP;PASK;MFSD11;PRKAR1B;ARMC6;SCO2;THAP7;CCDC86;TTLL12;TELO2;SLBP;SEH1L;TMEM161A;MRPL18;CSTF2;NOLC1;MRPL12;GRPEL1;TERT;STC2;AFMID;SURF6;NR2C2AP;TOE1;TRAP1;HOMER1;SIVA1;DDIAS;PMM2;C20ORF27;PYCR2;PA2G4;FAM136A;PAICS;MRPL21;SRPK1;PM20D2;PPP5C;MPHOSPH10;RNPS1;CD320;SUV39H2;HILPDA;MRPL34;PIGW;NANP;UBXN8;TSPO;RIOK1;DLAT;ZNF367;UTP14A;TEAD4;NUDC;WDR36;CLUH;TIMM22;AEN;CACYBP;WDR34;WDR35;SLC39A14;UCHL5;DUSP7;TMEM177;PSMA5;SLC7A5;RAD51C;C19ORF24;TLCD1;GART;SDCCAG3;GSTP1;ODC1;SRRT;MRPS34;TMEM160;RBFA;UNG;AKAP1;EXOSC5;PDF;MTHFD1L;RAD54L;DCPS;UBL4A;GINS2;TRMT10C;WDR18;NOC3L;UBE2G2;ACTL8;GATAD2A;PDP2;NUDT8;MYBBP1A;TRMT6;TSR1;TRIP13;TOMM5;MPHOSPH6;SCARB1;RASL11B;GMNN;ABHD11;CCND2;PMPCA;SLC38A1;KCNH4;TOMM34;CDC25A;SHQ1;DKC1;NCL;MRTO4;SRSF2;PPIF;GEMIN4;GEMIN5;PPIH;FKBP4;RPP25;SRSF7;LRRC59;METTL2B;AK2;ARL2;SLC1A5;STIP1;EIF4EBP1;ISOC1;PMAIP1;C16ORF59;MDN1;COA4;HSPA9;FUS;UQCC2;CCDC137;RPP40;FANCA;DNAJC11;B3GALT6;TMEM231;RCL1;NABP2;DEGS1;IARS;EIF4G1;USP36;RBM28;NXT1;PODXL2;WDR4;FAM208B;MCM10;MRPL3;SPR;NTMT1;TMEM109;COA7;RFC5;ACTR5;SIGMAR1;DDX56;CAD;FAM207A;URB2;YDJC;UTP18;LSS;DNAJC2;SLC25A19;CFAP57;MCM4;ITGB1BP1;MCM6;ZP3;DCTPP1;MCM2;AGPAT5;MTFP1;SLC3A2;LAGE3;CLN6;HSPD1;DDN;FOXRED2;ZNRF3;PUF60;HAUS8;U2AF2;POLD1;TRA2B;NT5DC3;PDSS1;NOP56;NOP58;MMAB;MYO19;MAPK12;POLE4;RPIA;PSAT1;POLE2;EIF3J;POLE3;ESF1;GPD1L;ABCE1;POLR3K;SLC25A33;TRMT61A;RAN;SSBP4;EIF3B	ENCODE_and_ChEA_Consensus_TFs_from_ChIP-X	TP53 human tf ARCHS4 coexpression	1/299	0.68716	0.68716	0.866522	0.325108	CNN2	ARCHS4_TFs_Coexp	TP53 human tf ARCHS4 coexpression	1/299	0.68716	0.68716	0.866522	0.325108	CNN2	ARCHS4_TFs_Coexp
SMAD4 human tf ARCHS4 coexpression	1/299	0.68716	0.68716	0.866522	0.325108	OBSCN	ARCHS4_TFs_Coexp	SMAD4 CHEA	33/584	0.000291898	0.00501092	2.03156	16.5351	NRP1;ZBTB8A;TES;DOCK8;PTPRM;SYNE3;PLCXD2;SH3RF1;ROBO1;FGD4;ALCAM;FGGY;ZNF608;SH3PXD2A;RASGEF1B;RPS6KC1;MYO6;PIP5K1B;SYNPO;CYTH1;ARHGEF11;FZD4;LIMCH1;MYOF;ARID5B;C1ORF21;GAB2;DHRS3;KLF7;KLF6;MEIS1;PALLD;ITGA6	ENCODE_and_ChEA_Consensus_TFs_from_ChIP-X	FOS ENCODE	22/637	0.042974	0.239276	1.52779	4.80821	BCAS3;WBP1;LCA5;MTHFR;FBXO24;F11R;MARCH2;PAN2;TOM1L2;POLD4;CYTH2;ACAP2;PODNL1;C1QTNF6;TOM1;CREBRF;TXNIP;STX5;GLCCI1;KIAA0319L;WASF2;PDK2	ENCODE_and_ChEA_Consensus_TFs_from_ChIP-X	SMAD4 human tf ARCHS4 coexpression	1/299	0.68716	0.68716	0.866522	0.325108	OBSCN	ARCHS4_TFs_Coexp	MYC CHEA	80/573	5.93683e-31	1.23486e-29	5.83099	405.831	FKBP11;WDR3;WDR4;NAT10;GPATCH4;ECE2;PIGW;CCND1;NTMT1;TIMM17A;BANF1;RRP12;ZNF367;EARS2;RRP15;HSP90AA1;RPL21;METTL1;PUS1;CAD;AEN;CACYBP;YDJC;ATAD3A;GNL3;DKC1;NCL;GRWD1;MRTO4;SRSF2;JTB;GEMIN5;TRIB3;TLCD1;SLC29A1;EEF1E1;UMPS;DCTPP1;SLBP;SEH1L;ODC1;NOLC1;DDX21;SLC3A2;RPF2;NOL6;TIMM50;TBRG4;HSPD1;EMG1;TERT;STC2;GAR1;EIF4EBP1;DHX37;BRIX1;DPH7;ABCF2;CCT5;HSPA8;NOP58;KLHDC4;NIFK;TRMT1;PA2G4;NOC3L;PAICS;GATAD2A;BYSL;RCL1;TSR1;MPHOSPH10;PSMG1;RNPS1;IARS;ABCE1;TRMT61A;NOP10;RAN;SSBP4	ENCODE_and_ChEA_Consensus_TFs_from_ChIP-X	MYC CHEA	80/573	5.93683e-31	1.23486e-29	5.83099	405.831	FKBP11;WDR3;WDR4;NAT10;GPATCH4;ECE2;PIGW;CCND1;NTMT1;TIMM17A;BANF1;RRP12;ZNF367;EARS2;RRP15;HSP90AA1;RPL21;METTL1;PUS1;CAD;AEN;CACYBP;YDJC;ATAD3A;GNL3;DKC1;NCL;GRWD1;MRTO4;SRSF2;JTB;GEMIN5;TRIB3;TLCD1;SLC29A1;EEF1E1;UMPS;DCTPP1;SLBP;SEH1L;ODC1;NOLC1;DDX21;SLC3A2;RPF2;NOL6;TIMM50;TBRG4;HSPD1;EMG1;TERT;STC2;GAR1;EIF4EBP1;DHX37;BRIX1;DPH7;ABCF2;CCT5;HSPA8;NOP58;KLHDC4;NIFK;TRMT1;PA2G4;NOC3L;PAICS;GATAD2A;BYSL;RCL1;TSR1;MPHOSPH10;PSMG1;RNPS1;IARS;ABCE1;TRMT61A;NOP10;RAN;SSBP4	ENCODE_and_ChEA_Consensus_TFs_from_ChIP-X	SMAD4 human tf ARCHS4 coexpression	1/299	0.68716	0.68716	0.866522	0.325108	OBSCN	ARCHS4_TFs_Coexp	SMAD4 human tf ARCHS4 coexpression	1/299	0.68716	0.68716	0.866522	0.325108	OBSCN	ARCHS4_TFs_Coexp
MEIS1 human tf ARCHS4 coexpression	1/299	0.68716	0.68716	0.866522	0.325108	TTLL3	ARCHS4_TFs_Coexp	SALL4 CHEA	23/355	0.000374842	0.00551553	2.33523	18.4226	BNIP3L;UBE2H;ZFHX3;RBPMS;DOCK8;CXCR4;ARID5B;MTSS1;DHRS3;MED13L;PCMTD2;REEP1;FGD4;LYRM1;FLCN;MEIS1;UBL3;MYO6;EFCAB2;STK38L;IL6ST;N4BP2;CPEB2	ENCODE_and_ChEA_Consensus_TFs_from_ChIP-X	RAD21 ENCODE	39/1265	0.0441382	0.239276	1.36719	4.26622	EPHB6;ACSS2;SLC43A2;COL14A1;FAM214B;SAT1;ATXN1;SEC14L1;RNF215;ADAMTSL2;FCHO2;C1RL;GATAD1;FLVCR2;ARHGEF40;PHLDA1;IL6R;PDK2;ABCA1;RNF43;ACBD4;RNF24;CCDC114;TSC22D3;NCOA4;FAM46A;ATP2B4;KLHDC8B;FMO4;NFKB2;BBS10;MYCN;COL9A2;LETMD1;LRP10;SLC29A3;TNFRSF21;LPIN3;YPEL2	ENCODE_and_ChEA_Consensus_TFs_from_ChIP-X	MEIS1 human tf ARCHS4 coexpression	1/299	0.68716	0.68716	0.866522	0.325108	TTLL3	ARCHS4_TFs_Coexp	GABPA ENCODE	148/2082	8.21479e-24	1.4239e-22	2.91732	155.073	LTV1;TUSC2;PPAN;GPATCH4;NOC2L;IPO4;CHCHD4;FLAD1;SNRPD1;RUVBL2;RUVBL1;LONP1;PMPCA;BANF1;EARS2;SLC39A3;JMJD4;NOM1;DDX18;WDR74;ALG3;POLRMT;MFSD11;GTPBP4;SHQ1;PRKAR1B;SRSF2;PPIH;TRIB3;PPID;METTL2B;PSMD11;DCUN1D5;PSMD14;PSMD13;CSTF2;ISG20L2;NOLC1;DNAJC25;MRPL12;RPF2;MRPL20;PRDX5;EMG1;DHX33;PDCD11;LARS;BAG1;GAR1;RRS1;SURF6;BRIX1;DPH7;LYAR;MDN1;COA4;KLHDC4;HOMER1;CCDC137;PMM2;KNOP1;C20ORF24;PYCR2;MCAT;EIF2S1;MRPL21;TBL3;LAS1L;PSMG3;NABP2;MPHOSPH10;ITPA;C8ORF33;NOP10;RBM28;NXT1;DDX49;WDR3;AMD1;ECE2;PIGW;PRPF19;MRPL3;MRPL1;EXO1;UBXN8;SSSCA1;RIOK1;RRP12;HRAS;RRP15;C11ORF24;WDR36;HSBP1;GLRX5;DDX56;FAM207A;AHSA1;CACYBP;TFB2M;URB1;FAM210A;DNAJC2;TMEM33;POLR1C;CFAP57;PGAM5;ITGB1BP1;TRUB2;SDCCAG3;NUFIP1;SF3B6;NIP7;MAK16;MRPS34;DDX21;TIMM10;COX5B;MRPL54;TBRG4;HSPD1;PDF;NCLN;EXOSC4;PUF60;TRA2B;PDSS1;FDXACB1;TIMM8B;GINS2;TRMT10C;NIFK;WDR18;NOC3L;UBE2G2;MYO19;BYSL;DNAJA1;RPIA;PHF5A;MYBBP1A;MARS;TRMT6;TSR1;NUP35;TRIP13;SCLY;TOMM5	ENCODE_and_ChEA_Consensus_TFs_from_ChIP-X	GABPA ENCODE	148/2082	8.21479e-24	1.4239e-22	2.91732	155.073	LTV1;TUSC2;PPAN;GPATCH4;NOC2L;IPO4;CHCHD4;FLAD1;SNRPD1;RUVBL2;RUVBL1;LONP1;PMPCA;BANF1;EARS2;SLC39A3;JMJD4;NOM1;DDX18;WDR74;ALG3;POLRMT;MFSD11;GTPBP4;SHQ1;PRKAR1B;SRSF2;PPIH;TRIB3;PPID;METTL2B;PSMD11;DCUN1D5;PSMD14;PSMD13;CSTF2;ISG20L2;NOLC1;DNAJC25;MRPL12;RPF2;MRPL20;PRDX5;EMG1;DHX33;PDCD11;LARS;BAG1;GAR1;RRS1;SURF6;BRIX1;DPH7;LYAR;MDN1;COA4;KLHDC4;HOMER1;CCDC137;PMM2;KNOP1;C20ORF24;PYCR2;MCAT;EIF2S1;MRPL21;TBL3;LAS1L;PSMG3;NABP2;MPHOSPH10;ITPA;C8ORF33;NOP10;RBM28;NXT1;DDX49;WDR3;AMD1;ECE2;PIGW;PRPF19;MRPL3;MRPL1;EXO1;UBXN8;SSSCA1;RIOK1;RRP12;HRAS;RRP15;C11ORF24;WDR36;HSBP1;GLRX5;DDX56;FAM207A;AHSA1;CACYBP;TFB2M;URB1;FAM210A;DNAJC2;TMEM33;POLR1C;CFAP57;PGAM5;ITGB1BP1;TRUB2;SDCCAG3;NUFIP1;SF3B6;NIP7;MAK16;MRPS34;DDX21;TIMM10;COX5B;MRPL54;TBRG4;HSPD1;PDF;NCLN;EXOSC4;PUF60;TRA2B;PDSS1;FDXACB1;TIMM8B;GINS2;TRMT10C;NIFK;WDR18;NOC3L;UBE2G2;MYO19;BYSL;DNAJA1;RPIA;PHF5A;MYBBP1A;MARS;TRMT6;TSR1;NUP35;TRIP13;SCLY;TOMM5	ENCODE_and_ChEA_Consensus_TFs_from_ChIP-X	MEIS1 human tf ARCHS4 coexpression	1/299	0.68716	0.68716	0.866522	0.325108	TTLL3	ARCHS4_TFs_Coexp	MEIS1 human tf ARCHS4 coexpression	1/299	0.68716	0.68716	0.866522	0.325108	TTLL3	ARCHS4_TFs_Coexp
ZNF182 human tf ARCHS4 coexpression	1/299	0.68716	0.68716	0.866522	0.325108	NCF2	ARCHS4_TFs_Coexp	STAT3 ENCODE	38/725	0.00045858	0.00590421	1.87964	14.4495	AHCYL2;CCDC121;TES;BTG1;H6PD;RETSAT;HHLA3;MVP;PRDM1;LASP1;CASP10;N4BP2;ZBED5;APAF1;USP9X;RALGAPA1;SP110;SLX4IP;CARD6;C10ORF10;PARP14;PAFAH2;HIST2H2BE;PNRC1;LYRM1;KLF6;BDH2;BCL6;CCNG2;NBR1;IRF2;ASB7;HBP1;TLR6;IL6ST;ALG10B;HIST1H2BD;TNRC6B	ENCODE_and_ChEA_Consensus_TFs_from_ChIP-X	STAT3 ENCODE	24/725	0.0532753	0.271155	1.46217	4.28749	BTBD19;MBD5;ACSS2;WBP1;STAT2;RALGAPA2;DUSP19;CFLAR;IRAK4;ACCS;C9ORF72;SAT1;SHF;SEPSECS;POLD4;CYTH2;TTC30B;XRN1;C1RL;ATF7;VAMP4;KANSL1L;LRP10;HIST1H2AC	ENCODE_and_ChEA_Consensus_TFs_from_ChIP-X	ZNF182 human tf ARCHS4 coexpression	1/299	0.68716	0.68716	0.866522	0.325108	NCF2	ARCHS4_TFs_Coexp	BRCA1 ENCODE	193/3218	1.21541e-22	1.80575e-21	2.52874	127.605	LTV1;POP7;POP1;RRP1;EIF4A3;PPAN;SNRPD1;MYC;PPAT;LONP1;CHAC2;JMJD4;TIPIN;MECR;IMP3;METTL1;WDR74;CD3EAP;MFSD11;GTPBP3;SLC5A6;ARMC6;THAP7;GRWD1;CCDC86;NSMF;TTLL12;SLBP;DCUN1D5;NOLC1;MRPL12;HSPH1;SYNGR2;LARS;GAR1;DHX37;TOE1;HOMER1;SIVA1;DDIAS;C20ORF27;C20ORF24;PA2G4;PAICS;MRPL21;TBL3;MPHOSPH10;PSMG1;RNPS1;NOL11;CD320;MRPS17;SUV39H2;MRPS12;CCDC124;NAT10;MRPL34;PIGW;PRPF19;NANP;SSSCA1;ZNF367;C11ORF24;CCT2;WDR36;HSBP1;TIMM22;CACYBP;TFB2M;MRPS7;UCHL5;PSMA5;DUS2;FAM210A;CTU2;RAD51C;C19ORF24;TLCD1;UMPS;EEF1E1;SF3B5;SDCCAG3;TOMM40;SF3B6;ODC1;SRRT;TXLNG;COX5B;RBFA;AKAP1;EXOSC7;EXOSC4;RAD54L;CCT5;TRMT10C;NOC3L;DOHH;GATAD2A;BYSL;PHF5A;TRMT6;TSR1;CIAPIN1;TRIP13;RAB3A;BCCIP;IPO4;ABHD11;FAM162A;PMPCA;BANF1;SLC39A3;SLC38A1;ATAD3A;NCL;SRSF2;GEMIN4;SRSF7;METTL2B;PSMD11;ISG20L2;ARL2;DNAJC25;TIMM50;EMG1;BAG2;EIF4EBP1;BRIX1;YARS;HSPA9;FDPS;HSPA8;FUS;CCDC137;UROS;TIMM44;COQ3;CYCS;DEGS1;IARS;NXT1;DDX49;AMD1;WDR4;FAM208B;TRIAP1;MRPL2;TIMM17A;RFC5;PLA2G12A;H2AFZ;DDX56;FAM207A;AHSA1;DDX51;YDJC;UTP18;SLC25A19;POLR1C;MCM4;ITGB1BP1;NAA38;NUFIP1;MTFP1;MAK16;TSPAN31;TBRG4;HSPD1;PUF60;HAUS8;U2AF2;TRA2B;POLR2E;ABCF2;FDXACB1;POLR2L;NOP56;NOP58;SSB;MMAB;MYO19;DNAJA1;RPIA;PSAT1;DNAJA3;EIF3J;POLE3;ABCE1;POLR3K;SLC25A33;RAN;SSBP4;EIF3B	ENCODE_and_ChEA_Consensus_TFs_from_ChIP-X	BRCA1 ENCODE	193/3218	1.21541e-22	1.80575e-21	2.52874	127.605	LTV1;POP7;POP1;RRP1;EIF4A3;PPAN;SNRPD1;MYC;PPAT;LONP1;CHAC2;JMJD4;TIPIN;MECR;IMP3;METTL1;WDR74;CD3EAP;MFSD11;GTPBP3;SLC5A6;ARMC6;THAP7;GRWD1;CCDC86;NSMF;TTLL12;SLBP;DCUN1D5;NOLC1;MRPL12;HSPH1;SYNGR2;LARS;GAR1;DHX37;TOE1;HOMER1;SIVA1;DDIAS;C20ORF27;C20ORF24;PA2G4;PAICS;MRPL21;TBL3;MPHOSPH10;PSMG1;RNPS1;NOL11;CD320;MRPS17;SUV39H2;MRPS12;CCDC124;NAT10;MRPL34;PIGW;PRPF19;NANP;SSSCA1;ZNF367;C11ORF24;CCT2;WDR36;HSBP1;TIMM22;CACYBP;TFB2M;MRPS7;UCHL5;PSMA5;DUS2;FAM210A;CTU2;RAD51C;C19ORF24;TLCD1;UMPS;EEF1E1;SF3B5;SDCCAG3;TOMM40;SF3B6;ODC1;SRRT;TXLNG;COX5B;RBFA;AKAP1;EXOSC7;EXOSC4;RAD54L;CCT5;TRMT10C;NOC3L;DOHH;GATAD2A;BYSL;PHF5A;TRMT6;TSR1;CIAPIN1;TRIP13;RAB3A;BCCIP;IPO4;ABHD11;FAM162A;PMPCA;BANF1;SLC39A3;SLC38A1;ATAD3A;NCL;SRSF2;GEMIN4;SRSF7;METTL2B;PSMD11;ISG20L2;ARL2;DNAJC25;TIMM50;EMG1;BAG2;EIF4EBP1;BRIX1;YARS;HSPA9;FDPS;HSPA8;FUS;CCDC137;UROS;TIMM44;COQ3;CYCS;DEGS1;IARS;NXT1;DDX49;AMD1;WDR4;FAM208B;TRIAP1;MRPL2;TIMM17A;RFC5;PLA2G12A;H2AFZ;DDX56;FAM207A;AHSA1;DDX51;YDJC;UTP18;SLC25A19;POLR1C;MCM4;ITGB1BP1;NAA38;NUFIP1;MTFP1;MAK16;TSPAN31;TBRG4;HSPD1;PUF60;HAUS8;U2AF2;TRA2B;POLR2E;ABCF2;FDXACB1;POLR2L;NOP56;NOP58;SSB;MMAB;MYO19;DNAJA1;RPIA;PSAT1;DNAJA3;EIF3J;POLE3;ABCE1;POLR3K;SLC25A33;RAN;SSBP4;EIF3B	ENCODE_and_ChEA_Consensus_TFs_from_ChIP-X	ZNF182 human tf ARCHS4 coexpression	1/299	0.68716	0.68716	0.866522	0.325108	NCF2	ARCHS4_TFs_Coexp	ZNF182 human tf ARCHS4 coexpression	1/299	0.68716	0.68716	0.866522	0.325108	NCF2	ARCHS4_TFs_Coexp
ST18 human tf ARCHS4 coexpression	1/299	0.68716	0.68716	0.866522	0.325108	TUBA1A	ARCHS4_TFs_Coexp	FOXP2 ENCODE	14/178	0.000825694	0.00944961	2.85745	20.2859	SMIM14;BNIP3L;BTG1;MARCH8;NBPF1;CCDC28A;DHTKD1;HDAC7;PIK3IP1;CTDSP2;HBP1;TBC1D17;DISC1;SIDT2	ENCODE_and_ChEA_Consensus_TFs_from_ChIP-X	STAT3 CHEA	8/177	0.0552841	0.271155	2.00598	5.80786	KIAA1109;CDK19;MYCN;HAAO;MAN1A1;PLD1;SSBP2;KRCC1	ENCODE_and_ChEA_Consensus_TFs_from_ChIP-X	ST18 human tf ARCHS4 coexpression	1/299	0.68716	0.68716	0.866522	0.325108	TUBA1A	ARCHS4_TFs_Coexp	ATF2 ENCODE	163/2852	1.0843e-16	1.35129e-15	2.28581	84.0272	LTV1;POP7;RRP1;EIF4A3;IPO4;ABHD11;CCND2;FAM162A;MYC;LONP1;BANF1;EARS2;SLC39A3;JMJD4;DDX18;SLC38A1;TIPIN;RPL21;IMP3;METTL1;WDR74;CD3EAP;ALG3;DDX10;SCRIB;MFSD11;NCL;GRWD1;SRSF2;PPIH;SRSF7;PPID;SLBP;LRRC59;ISG20L2;NOLC1;ARL2;DNAJC25;SLC1A5;MRPL12;RPF2;MRPL20;PRDX5;EMG1;HSPH1;DHX33;LARS;AFMID;GAR1;SURF6;PMAIP1;BRIX1;MDN1;TOE1;COA4;YARS;HSPA9;FDPS;HSPA8;HOMER1;PNO1;FUS;TYSND1;C20ORF24;TIMM44;PA2G4;MRPL21;COQ3;TBL3;MPHOSPH10;CYCS;RNPS1;NOL11;NOP10;CD320;MRPS17;USP36;RBM28;DDX49;WDR4;MRPS12;CCDC124;NAT10;MCM10;ECE2;TRIAP1;PIGW;PFAS;MRPL3;MRPL1;EXO1;SSSCA1;DLAT;RRP15;RFC5;UTP15;CCT2;PRMT5;WDR36;H2AFZ;AHSA1;TIMM22;ELOVL6;CACYBP;DDX51;TFB2M;WDR34;MRPS7;UTP18;DIEXF;UCHL5;GNL3;DUS2;DNAJC2;POLR1C;C19ORF24;MCM4;NAA38;TLCD1;UMPS;GART;DCTPP1;SF3B5;TRUB2;NUFIP1;TOMM40;MTFP1;SF3B6;NIP7;SRRT;MAK16;MRPS34;DDX21;MRPL54;TSPAN31;AKAP1;TBRG4;HSPD1;PUF60;HAUS8;U2AF2;TRA2B;CCT5;FDXACB1;POLR2L;TIMM8B;MARCKSL1;NOP58;TRMT10C;NDUFA5;MMAB;TRMT1;MYO19;BYSL;PHF5A;DNAJA3;MARS;POLE3;ESF1;NUP35;ABCE1;TOMM5;EIF3B	ENCODE_and_ChEA_Consensus_TFs_from_ChIP-X	ATF2 ENCODE	163/2852	1.0843e-16	1.35129e-15	2.28581	84.0272	LTV1;POP7;RRP1;EIF4A3;IPO4;ABHD11;CCND2;FAM162A;MYC;LONP1;BANF1;EARS2;SLC39A3;JMJD4;DDX18;SLC38A1;TIPIN;RPL21;IMP3;METTL1;WDR74;CD3EAP;ALG3;DDX10;SCRIB;MFSD11;NCL;GRWD1;SRSF2;PPIH;SRSF7;PPID;SLBP;LRRC59;ISG20L2;NOLC1;ARL2;DNAJC25;SLC1A5;MRPL12;RPF2;MRPL20;PRDX5;EMG1;HSPH1;DHX33;LARS;AFMID;GAR1;SURF6;PMAIP1;BRIX1;MDN1;TOE1;COA4;YARS;HSPA9;FDPS;HSPA8;HOMER1;PNO1;FUS;TYSND1;C20ORF24;TIMM44;PA2G4;MRPL21;COQ3;TBL3;MPHOSPH10;CYCS;RNPS1;NOL11;NOP10;CD320;MRPS17;USP36;RBM28;DDX49;WDR4;MRPS12;CCDC124;NAT10;MCM10;ECE2;TRIAP1;PIGW;PFAS;MRPL3;MRPL1;EXO1;SSSCA1;DLAT;RRP15;RFC5;UTP15;CCT2;PRMT5;WDR36;H2AFZ;AHSA1;TIMM22;ELOVL6;CACYBP;DDX51;TFB2M;WDR34;MRPS7;UTP18;DIEXF;UCHL5;GNL3;DUS2;DNAJC2;POLR1C;C19ORF24;MCM4;NAA38;TLCD1;UMPS;GART;DCTPP1;SF3B5;TRUB2;NUFIP1;TOMM40;MTFP1;SF3B6;NIP7;SRRT;MAK16;MRPS34;DDX21;MRPL54;TSPAN31;AKAP1;TBRG4;HSPD1;PUF60;HAUS8;U2AF2;TRA2B;CCT5;FDXACB1;POLR2L;TIMM8B;MARCKSL1;NOP58;TRMT10C;NDUFA5;MMAB;TRMT1;MYO19;BYSL;PHF5A;DNAJA3;MARS;POLE3;ESF1;NUP35;ABCE1;TOMM5;EIF3B	ENCODE_and_ChEA_Consensus_TFs_from_ChIP-X	ST18 human tf ARCHS4 coexpression	1/299	0.68716	0.68716	0.866522	0.325108	TUBA1A	ARCHS4_TFs_Coexp	ST18 human tf ARCHS4 coexpression	1/299	0.68716	0.68716	0.866522	0.325108	TUBA1A	ARCHS4_TFs_Coexp
NR6A1 human tf ARCHS4 coexpression	1/299	0.68716	0.68716	0.866522	0.325108	ESRP1	ARCHS4_TFs_Coexp	SPI1 ENCODE	66/1540	0.0013317	0.0137165	1.53566	10.168	AHCYL2;CCDC121;CD84;BTG1;ZNF570;TRAF3IP3;CCDC126;HEXB;WDR86;GCC2;PRDM1;ITGAL;ANTXR2;SIRPB1;UFL1;FAM102B;GPR132;RINL;HERC1;AP1S2;MAP3K8;HAVCR2;CTSB;CEP68;BNIP3L;SP110;RNASE6;EMP3;GMIP;IPCEF1;PTBP3;DOPEY1;PIK3CA;ZNF318;DPEP2;DNASE2;TLR6;ZNF277;PPP1R15A;SAMD8;OPRL1;NLRC4;ADRB2;PSEN1;IQGAP3;FAM214A;RPS6KC1;SLC17A5;PGGT1B;RNF170;CEACAM21;PIP5K1B;ZSWIM6;METTL7A;LRRC25;ANKRD24;ABI1;NBR1;ASB7;GTF2IRD1;SERINC1;MNDA;TAB2;TRIM38;CPEB2;RGL2	ENCODE_and_ChEA_Consensus_TFs_from_ChIP-X	CEBPD ENCODE	24/734	0.0595887	0.278984	1.44294	4.06952	KLLN;HDAC5;ARNT;ZC3H6;CFLAR;KLHL24;KRCC1;APOLD1;PCSK4;XRN1;ORAI3;CCNG1;C1RL;TNFAIP8L1;RSRP1;CASS4;TXNIP;NABP1;LRP10;FAM8A1;OBSL1;IL6R;HIST1H2AC;WDTC1	ENCODE_and_ChEA_Consensus_TFs_from_ChIP-X	NR6A1 human tf ARCHS4 coexpression	1/299	0.68716	0.68716	0.866522	0.325108	ESRP1	ARCHS4_TFs_Coexp	NFYB ENCODE	196/3715	1.18334e-16	1.35129e-15	2.15659	79.0885	MTRR;POP1;RRP9;PNP;FLAD1;MYC;PPAT;CHAC2;EARS2;TIPIN;MECR;ENDOG;ACOT7;IMP3;WDR74;ALG3;DDX10;IMP4;PASK;MFSD11;GTPBP4;SLBP;GCDH;L3MBTL2;TMEM161A;MRPL18;MRPL11;PRDX5;HSPH1;GRPEL1;PDCD11;LARS;SCFD2;STC2;SEC14L5;AFMID;SURF6;TOE1;SIVA1;PNO1;DDIAS;C20ORF27;C20ORF24;PYCR2;PA2G4;PAICS;PPP5C;LAS1L;CD320;MRPS17;FASTKD3;MRPS12;PIGW;PRPF19;ZCCHC17;ZNF367;HRAS;C11ORF24;CCT2;PRMT5;NUDC;AEN;TFB2M;DUSP7;PSMA5;TMEM33;C19ORF24;TLCD1;EEF1E1;GART;SF3B5;TOMM40;NIP7;TXLNG;TMEM160;TIMM10;PTS;UNG;NOL6;RECQL4;EXOSC5;RAD54L;GINS2;TRMT1;DOHH;GATAD2A;PHF5A;PDP2;TRMT6;RAB3A;TUSC2;GALNT18;GMNN;MSMO1;CCND1;FAM162A;RUVBL2;RUVBL1;SLC39A3;TOMM34;DYRK1B;POLRMT;ATAD3B;FTSJ1;ATAD3A;CDC25A;ACLY;TMX2;DKC1;NCL;SRSF2;PPIF;SNRPF;FKBP4;PSMD14;AK2;ISG20L2;ARL2;UAP1;SLC1A5;ACAT2;TIMM50;STIP1;EBP;C1ORF109;C16ORF59;ISOC2;COA4;FDPS;HSPA8;PNPT1;GOT1;CCDC137;FANCA;B3GALT6;TIMM44;TMEM231;RCL1;NABP2;CYCS;IARS;ZNF771;NXT1;DDX49;ZMYND19;PODXL2;WDR3;AMD1;WDR4;MCM10;ECE1;ECE2;MRPL2;TIMM17A;COA7;IDH3A;H2AFZ;GLRX5;SIGMAR1;DDX56;AHSA1;URB2;UTP18;LSS;SLC25A17;NDUFS8;SLC25A19;MCM4;NAA38;MCM6;DCTPP1;MCM2;AGPAT5;PRPS1;NUFIP1;MTFP1;LRP8;TSPAN31;HSPD1;DNAJB1;FOXRED2;TMEM201;MSTO1;ABCF2;EIF4E;NOP56;NAA10;MMAB;MYO19;TSPAN13;PSAT1;POLR3H;GPD1L;SCLY;POLR3K;SLC25A33	ENCODE_and_ChEA_Consensus_TFs_from_ChIP-X	NFYB ENCODE	196/3715	1.18334e-16	1.35129e-15	2.15659	79.0885	MTRR;POP1;RRP9;PNP;FLAD1;MYC;PPAT;CHAC2;EARS2;TIPIN;MECR;ENDOG;ACOT7;IMP3;WDR74;ALG3;DDX10;IMP4;PASK;MFSD11;GTPBP4;SLBP;GCDH;L3MBTL2;TMEM161A;MRPL18;MRPL11;PRDX5;HSPH1;GRPEL1;PDCD11;LARS;SCFD2;STC2;SEC14L5;AFMID;SURF6;TOE1;SIVA1;PNO1;DDIAS;C20ORF27;C20ORF24;PYCR2;PA2G4;PAICS;PPP5C;LAS1L;CD320;MRPS17;FASTKD3;MRPS12;PIGW;PRPF19;ZCCHC17;ZNF367;HRAS;C11ORF24;CCT2;PRMT5;NUDC;AEN;TFB2M;DUSP7;PSMA5;TMEM33;C19ORF24;TLCD1;EEF1E1;GART;SF3B5;TOMM40;NIP7;TXLNG;TMEM160;TIMM10;PTS;UNG;NOL6;RECQL4;EXOSC5;RAD54L;GINS2;TRMT1;DOHH;GATAD2A;PHF5A;PDP2;TRMT6;RAB3A;TUSC2;GALNT18;GMNN;MSMO1;CCND1;FAM162A;RUVBL2;RUVBL1;SLC39A3;TOMM34;DYRK1B;POLRMT;ATAD3B;FTSJ1;ATAD3A;CDC25A;ACLY;TMX2;DKC1;NCL;SRSF2;PPIF;SNRPF;FKBP4;PSMD14;AK2;ISG20L2;ARL2;UAP1;SLC1A5;ACAT2;TIMM50;STIP1;EBP;C1ORF109;C16ORF59;ISOC2;COA4;FDPS;HSPA8;PNPT1;GOT1;CCDC137;FANCA;B3GALT6;TIMM44;TMEM231;RCL1;NABP2;CYCS;IARS;ZNF771;NXT1;DDX49;ZMYND19;PODXL2;WDR3;AMD1;WDR4;MCM10;ECE1;ECE2;MRPL2;TIMM17A;COA7;IDH3A;H2AFZ;GLRX5;SIGMAR1;DDX56;AHSA1;URB2;UTP18;LSS;SLC25A17;NDUFS8;SLC25A19;MCM4;NAA38;MCM6;DCTPP1;MCM2;AGPAT5;PRPS1;NUFIP1;MTFP1;LRP8;TSPAN31;HSPD1;DNAJB1;FOXRED2;TMEM201;MSTO1;ABCF2;EIF4E;NOP56;NAA10;MMAB;MYO19;TSPAN13;PSAT1;POLR3H;GPD1L;SCLY;POLR3K;SLC25A33	ENCODE_and_ChEA_Consensus_TFs_from_ChIP-X	NR6A1 human tf ARCHS4 coexpression	1/299	0.68716	0.68716	0.866522	0.325108	ESRP1	ARCHS4_TFs_Coexp	NR6A1 human tf ARCHS4 coexpression	1/299	0.68716	0.68716	0.866522	0.325108	ESRP1	ARCHS4_TFs_Coexp
VAX1 human tf ARCHS4 coexpression	1/299	0.68716	0.68716	0.866522	0.325108	ZFHX2	ARCHS4_TFs_Coexp	PPARG CHEA	28/535	0.00253422	0.0237295	1.86098	11.1247	SCARB2;CAMK2D;TES;BTG1;RETSAT;DOCK8;ROBO1;ZNF608;IRAK2;CHP1;UBXN7;MAP3K8;N4BP2;RAB8B;MYLIP;RBPMS;SLX4IP;FOXJ2;NAV1;DHRS3;PTBP3;RAB33B;PLEKHA8;RBP7;KLF7;KLF6;NBR1;TMCC1	ENCODE_and_ChEA_Consensus_TFs_from_ChIP-X	RCOR1 ENCODE	23/702	0.063033	0.282278	1.44506	3.99428	RNF43;CUL7;RNF24;SLC44A1;SLC43A2;MAGI3;CEP350;LNPEP;KLHDC8B;CCNDBP1;SAT1;PHF21A;RCBTB1;RGP1;SYNJ1;SYT11;REL;SSBP2;FAM8A1;SKIL;IL6R;YPEL3;RALGPS1	ENCODE_and_ChEA_Consensus_TFs_from_ChIP-X	VAX1 human tf ARCHS4 coexpression	1/299	0.68716	0.68716	0.866522	0.325108	ZFHX2	ARCHS4_TFs_Coexp	ELF1 ENCODE	148/2483	1.29932e-16	1.35129e-15	2.36082	86.3577	MTRR;TUSC2;GPATCH4;RRP9;FLAD1;SNRPD1;RUVBL1;BANF1;DDX18;RPL21;PUS1;WDR74;SCRIB;IMP4;AARSD1;PASK;BCS1L;ATAD3A;GTPBP4;SLC5A6;SHQ1;PRKAR1B;TMX2;GRWD1;JTB;CARS2;PPID;SLBP;LRRC59;PSMD14;MRPL18;CSTF2;ISG20L2;SLC1A5;PRDX5;EMG1;HSPH1;DHX33;LARS;SCFD2;BAG1;GAR1;RRS1;DHX37;BRIX1;NR2C2AP;COA4;FDPS;HSPA8;KLHDC4;PNPT1;PNO1;CCDC137;PMM2;KNOP1;B3GALT6;PYCR2;MCAT;EIF2S1;TBL3;LAS1L;PSMG3;NABP2;RNPS1;NOL11;ITPA;NOP10;USP36;RBM28;NXT1;DDX49;WDR3;FASTKD3;WDR4;PIGW;WDR43;MRPL1;SPR;EXO1;UBXN8;UTP14A;IDH3A;WDR36;HSBP1;DDX56;RBM19;FAM207A;AHSA1;CACYBP;DDX51;TFB2M;WDR34;YDJC;DIEXF;UCHL5;PSMA5;FAM210A;DNAJC2;TMEM33;POLR1C;C19ORF24;CFAP57;MCM4;PGAM5;NAA38;SF3B5;TOMM40;MTFP1;SF3B6;NIP7;SRRT;MAK16;MRPS34;DDX21;TMEM160;TIMM10;COX5B;MRPL54;NOL6;TBRG4;HSPD1;C19ORF70;PDF;NCLN;EXOSC4;MSTO1;HAUS8;U2AF2;PDSS1;TIMM8B;TRMT1;NOC3L;WDR12;MYO19;GATAD2A;DNAJA1;RPIA;GALE;PHF5A;MYBBP1A;DNAJA3;MARS;C12ORF29;TRMT6;POLE3;NUP35;CIAPIN1;TOMM5	ENCODE_and_ChEA_Consensus_TFs_from_ChIP-X	ELF1 ENCODE	148/2483	1.29932e-16	1.35129e-15	2.36082	86.3577	MTRR;TUSC2;GPATCH4;RRP9;FLAD1;SNRPD1;RUVBL1;BANF1;DDX18;RPL21;PUS1;WDR74;SCRIB;IMP4;AARSD1;PASK;BCS1L;ATAD3A;GTPBP4;SLC5A6;SHQ1;PRKAR1B;TMX2;GRWD1;JTB;CARS2;PPID;SLBP;LRRC59;PSMD14;MRPL18;CSTF2;ISG20L2;SLC1A5;PRDX5;EMG1;HSPH1;DHX33;LARS;SCFD2;BAG1;GAR1;RRS1;DHX37;BRIX1;NR2C2AP;COA4;FDPS;HSPA8;KLHDC4;PNPT1;PNO1;CCDC137;PMM2;KNOP1;B3GALT6;PYCR2;MCAT;EIF2S1;TBL3;LAS1L;PSMG3;NABP2;RNPS1;NOL11;ITPA;NOP10;USP36;RBM28;NXT1;DDX49;WDR3;FASTKD3;WDR4;PIGW;WDR43;MRPL1;SPR;EXO1;UBXN8;UTP14A;IDH3A;WDR36;HSBP1;DDX56;RBM19;FAM207A;AHSA1;CACYBP;DDX51;TFB2M;WDR34;YDJC;DIEXF;UCHL5;PSMA5;FAM210A;DNAJC2;TMEM33;POLR1C;C19ORF24;CFAP57;MCM4;PGAM5;NAA38;SF3B5;TOMM40;MTFP1;SF3B6;NIP7;SRRT;MAK16;MRPS34;DDX21;TMEM160;TIMM10;COX5B;MRPL54;NOL6;TBRG4;HSPD1;C19ORF70;PDF;NCLN;EXOSC4;MSTO1;HAUS8;U2AF2;PDSS1;TIMM8B;TRMT1;NOC3L;WDR12;MYO19;GATAD2A;DNAJA1;RPIA;GALE;PHF5A;MYBBP1A;DNAJA3;MARS;C12ORF29;TRMT6;POLE3;NUP35;CIAPIN1;TOMM5	ENCODE_and_ChEA_Consensus_TFs_from_ChIP-X	VAX1 human tf ARCHS4 coexpression	1/299	0.68716	0.68716	0.866522	0.325108	ZFHX2	ARCHS4_TFs_Coexp	VAX1 human tf ARCHS4 coexpression	1/299	0.68716	0.68716	0.866522	0.325108	ZFHX2	ARCHS4_TFs_Coexp
TCF7L2 human tf ARCHS4 coexpression	1/299	0.68716	0.68716	0.866522	0.325108	ESRP1	ARCHS4_TFs_Coexp	FOXA1 ENCODE	14/205	0.00311893	0.0267708	2.45008	14.1376	PPP1R15A;BTG1;CXCL8;APAF1;PELI2;SH3RF1;DHRS3;DHTKD1;SMPD3;BCL6;NBR1;HBP1;ZSWIM4;TBC1D17	ENCODE_and_ChEA_Consensus_TFs_from_ChIP-X	TCF3 CHEA	31/1006	0.0678301	0.291104	1.35971	3.65863	CDKN1C;LPAR4;THBS2;KRCC1;RHOBTB2;M1AP;SHF;NT5E;ATXN1;GPA33;SLC22A18;KIAA1522;BMF;SRGAP3;SKIL;ADAMTS6;CBX7;CDK19;TRIM62;FZD2;ANKRD44;ARNT;DUSP27;SEPSECS;MYCN;CORO6;ACKR4;RELL1;LETMD1;UTRN;YPEL2	ENCODE_and_ChEA_Consensus_TFs_from_ChIP-X	TCF7L2 human tf ARCHS4 coexpression	1/299	0.68716	0.68716	0.866522	0.325108	ESRP1	ARCHS4_TFs_Coexp	YY1 ENCODE	158/2753	2.66967e-16	2.52405e-15	2.2831	81.8707	BCCIP;GPATCH4;NOC2L;SNRPD1;FAM162A;LONP1;PMPCA;EARS2;NOM1;RPL21;IMP3;METTL1;IFRD2;WDR74;ALG3;IMP4;AARSD1;ALG1;PASK;MFSD11;FTSJ1;SLC5A6;PRKAR1B;TMX2;NCL;GRWD1;MRTO4;SRSF2;JTB;CCDC86;PPIH;SNRPF;SRSF7;METTL2B;UBIAD1;L3MBTL2;PSMD11;ENDOD1;NOLC1;RPF2;MRPL11;TIMM50;RRP7A;MRPL20;EMG1;GRPEL1;AFMID;SURF6;BRIX1;UTP20;TOE1;YARS;HSPA9;HSPA8;KLHDC4;PNPT1;FUS;UQCC2;CCDC137;UROS;FANCA;KNOP1;DNAJC11;CHCHD10;B3GALT6;TIMM44;FAM136A;MRPL21;TBL3;PPP5C;MPHOSPH10;SFXN1;NOL11;C8ORF33;SUV39H2;RBM28;DDX49;AMD1;MRPS12;CCDC124;FAM86C1;MCM10;ECE2;TRIAP1;PIGW;ZCCHC17;PFAS;WDR43;MRPL3;MRPL2;MRPL1;TIMM17A;SSSCA1;COA7;RRP15;PRMT5;HSP90AA1;ACTR5;DDX56;RBM19;TIMM22;CACYBP;DDX51;WDR34;MRPS7;PPRC1;DUS2;NDUFS8;POLR1C;MCM4;NAA38;UMPS;EEF1E1;GART;TRUB2;PRPS1;NDUFB8;SDCCAG3;MTFP1;NIP7;SRRT;MAK16;MRPS34;SLC3A2;UNG;TBRG4;EXOSC7;EXOSC5;C19ORF70;PDF;EXOSC4;PUF60;HAUS8;U2AF2;TRA2B;EIF4E;DCPS;TIMM8B;NOP58;PPP1R14B;NDUFA5;WDR18;TRMT1;DOHH;MYO19;POLE4;BOP1;PHF5A;DNAJA3;POLE2;POLE3;TSR1;CDK2AP1;NUP35;CIAPIN1;ABCE1;RAN;EIF3B	ENCODE_and_ChEA_Consensus_TFs_from_ChIP-X	YY1 ENCODE	158/2753	2.66967e-16	2.52405e-15	2.2831	81.8707	BCCIP;GPATCH4;NOC2L;SNRPD1;FAM162A;LONP1;PMPCA;EARS2;NOM1;RPL21;IMP3;METTL1;IFRD2;WDR74;ALG3;IMP4;AARSD1;ALG1;PASK;MFSD11;FTSJ1;SLC5A6;PRKAR1B;TMX2;NCL;GRWD1;MRTO4;SRSF2;JTB;CCDC86;PPIH;SNRPF;SRSF7;METTL2B;UBIAD1;L3MBTL2;PSMD11;ENDOD1;NOLC1;RPF2;MRPL11;TIMM50;RRP7A;MRPL20;EMG1;GRPEL1;AFMID;SURF6;BRIX1;UTP20;TOE1;YARS;HSPA9;HSPA8;KLHDC4;PNPT1;FUS;UQCC2;CCDC137;UROS;FANCA;KNOP1;DNAJC11;CHCHD10;B3GALT6;TIMM44;FAM136A;MRPL21;TBL3;PPP5C;MPHOSPH10;SFXN1;NOL11;C8ORF33;SUV39H2;RBM28;DDX49;AMD1;MRPS12;CCDC124;FAM86C1;MCM10;ECE2;TRIAP1;PIGW;ZCCHC17;PFAS;WDR43;MRPL3;MRPL2;MRPL1;TIMM17A;SSSCA1;COA7;RRP15;PRMT5;HSP90AA1;ACTR5;DDX56;RBM19;TIMM22;CACYBP;DDX51;WDR34;MRPS7;PPRC1;DUS2;NDUFS8;POLR1C;MCM4;NAA38;UMPS;EEF1E1;GART;TRUB2;PRPS1;NDUFB8;SDCCAG3;MTFP1;NIP7;SRRT;MAK16;MRPS34;SLC3A2;UNG;TBRG4;EXOSC7;EXOSC5;C19ORF70;PDF;EXOSC4;PUF60;HAUS8;U2AF2;TRA2B;EIF4E;DCPS;TIMM8B;NOP58;PPP1R14B;NDUFA5;WDR18;TRMT1;DOHH;MYO19;POLE4;BOP1;PHF5A;DNAJA3;POLE2;POLE3;TSR1;CDK2AP1;NUP35;CIAPIN1;ABCE1;RAN;EIF3B	ENCODE_and_ChEA_Consensus_TFs_from_ChIP-X	TCF7L2 human tf ARCHS4 coexpression	1/299	0.68716	0.68716	0.866522	0.325108	ESRP1	ARCHS4_TFs_Coexp	TCF7L2 human tf ARCHS4 coexpression	1/299	0.68716	0.68716	0.866522	0.325108	ESRP1	ARCHS4_TFs_Coexp
ZNF215 human tf ARCHS4 coexpression	1/299	0.68716	0.68716	0.866522	0.325108	ESRP1	ARCHS4_TFs_Coexp	ZBTB7A ENCODE	85/2184	0.00445486	0.0352962	1.39099	7.53047	CSRNP1;SLC27A1;BMPR2;RAB3D;HDAC11;MAGEF1;TMEM263;UFL1;LASP1;LGALS1;EFCAB2;KIF13B;MAP3K8;KIF1B;DIP2B;SAMD13;RGS9;ZNF322;CCDC50;JAK1;CTSB;MYLIP;NCOA2;APAF1;FNBP1;SECISBP2L;NCOA3;SLX4IP;SERPINB9;GMIP;RHOC;NBPF1;PTBP3;KAT2B;ZFYVE16;HEATR5A;KAT6B;BBS12;PEAK1;CTDSP2;ZNF318;IRF2;CASC10;LRP1;ZNF391;KIAA1324L;GDPD1;OPRL1;ZBTB41;HELZ2;ZNRF1;HMGCL;KIAA0355;MYO6;ZSWIM6;ZSWIM4;MARK4;TBC1D17;FUK;N4BP2;CYTH1;ZNF581;MAP3K1;IL10RB;NCKAP5L;PLEKHA5;TCAIM;NBEAL1;SNX21;MARCH8;DHRS3;MOV10;CCDC88A;FER;DPY19L4;CCNG2;AAK1;GTF2IRD1;TAB2;VPS45;FBXL2;RGL2;DZIP3;ZSCAN2;BMPR1A	ENCODE_and_ChEA_Consensus_TFs_from_ChIP-X	RUNX1 CHEA	38/1294	0.0820077	0.337872	1.29515	3.23908	HAAO;RASAL2;F11R;FRY;DNAJC28;NYNRIN;DYNC2LI1;SESN3;SH3TC1;RPS6KA2;GATAD1;ANXA9;USP30;IL6R;SBF2;SOX4;BCL9L;BTBD19;KLF12;CRADD;STAT2;SWT1;NCOA4;MTHFR;CFLAR;ARAP1;ARID3B;RUNX2;P2RX1;CORO6;CASS4;NABP1;RELL1;YPEL5;CEP44;YPEL3;MYO1F;CPEB4	ENCODE_and_ChEA_Consensus_TFs_from_ChIP-X	ZNF215 human tf ARCHS4 coexpression	1/299	0.68716	0.68716	0.866522	0.325108	ESRP1	ARCHS4_TFs_Coexp	CREB1 ENCODE	137/2238	2.9597e-16	2.56507e-15	2.40432	85.9695	LTV1;MTRR;RRP1;PPAN;MSMO1;CAPN15;RUVBL1;LONP1;PMPCA;EARS2;NOM1;DDX18;MECR;RPL21;METTL1;IFRD2;WDR74;DDX10;MFSD11;FTSJ1;ATAD3A;GTPBP4;TMX2;GRWD1;SRSF2;CCDC86;NSMF;LRRC59;GCDH;MRPL18;ISG20L2;NOLC1;UAP1;MRPL12;RPF2;TIMM50;EMG1;HSPH1;DHX33;PDCD11;LARS;SCFD2;C1ORF109;GAR1;MDN1;TRAP1;FDPS;KLHDC4;HOMER1;SIVA1;PNO1;C20ORF24;TIMM44;MRPL21;TMEM231;TBL3;LAS1L;CYCS;RNPS1;IARS;C8ORF33;MRPS17;USP36;DDX49;ZMYND19;FASTKD3;AMD1;WDR4;MRPS12;CCDC124;NAT10;MCM10;TRIAP1;PFAS;WDR43;MRPL2;EXO1;NTMT1;SSSCA1;RRP12;ZNF367;UTP14A;UTP15;DUSP5;CCT2;AHSA1;TIMM22;CACYBP;DDX51;TIMM21;UCHL5;GNL3;DUS2;FAM210A;DNAJC2;CTU2;RAD51C;SLC25A19;C19ORF24;MCM4;MCM6;UMPS;GART;SF3B5;SDCCAG3;NUFIP1;TOMM40;MTFP1;SF3B6;DDX21;RBFA;MRPL54;TSPAN31;TBRG4;HSPD1;RECQL4;EXOSC7;C19ORF70;EXOSC4;TRA2B;ABCF2;FDXACB1;NOP58;TRMT10C;MMAB;WDR18;GATAD2A;BYSL;RPIA;GALE;PHF5A;DNAJA3;NUP35;SCLY;ABCE1;SLC25A33;TRMT61A	ENCODE_and_ChEA_Consensus_TFs_from_ChIP-X	CREB1 ENCODE	137/2238	2.9597e-16	2.56507e-15	2.40432	85.9695	LTV1;MTRR;RRP1;PPAN;MSMO1;CAPN15;RUVBL1;LONP1;PMPCA;EARS2;NOM1;DDX18;MECR;RPL21;METTL1;IFRD2;WDR74;DDX10;MFSD11;FTSJ1;ATAD3A;GTPBP4;TMX2;GRWD1;SRSF2;CCDC86;NSMF;LRRC59;GCDH;MRPL18;ISG20L2;NOLC1;UAP1;MRPL12;RPF2;TIMM50;EMG1;HSPH1;DHX33;PDCD11;LARS;SCFD2;C1ORF109;GAR1;MDN1;TRAP1;FDPS;KLHDC4;HOMER1;SIVA1;PNO1;C20ORF24;TIMM44;MRPL21;TMEM231;TBL3;LAS1L;CYCS;RNPS1;IARS;C8ORF33;MRPS17;USP36;DDX49;ZMYND19;FASTKD3;AMD1;WDR4;MRPS12;CCDC124;NAT10;MCM10;TRIAP1;PFAS;WDR43;MRPL2;EXO1;NTMT1;SSSCA1;RRP12;ZNF367;UTP14A;UTP15;DUSP5;CCT2;AHSA1;TIMM22;CACYBP;DDX51;TIMM21;UCHL5;GNL3;DUS2;FAM210A;DNAJC2;CTU2;RAD51C;SLC25A19;C19ORF24;MCM4;MCM6;UMPS;GART;SF3B5;SDCCAG3;NUFIP1;TOMM40;MTFP1;SF3B6;DDX21;RBFA;MRPL54;TSPAN31;TBRG4;HSPD1;RECQL4;EXOSC7;C19ORF70;EXOSC4;TRA2B;ABCF2;FDXACB1;NOP58;TRMT10C;MMAB;WDR18;GATAD2A;BYSL;RPIA;GALE;PHF5A;DNAJA3;NUP35;SCLY;ABCE1;SLC25A33;TRMT61A	ENCODE_and_ChEA_Consensus_TFs_from_ChIP-X	ZNF215 human tf ARCHS4 coexpression	1/299	0.68716	0.68716	0.866522	0.325108	ESRP1	ARCHS4_TFs_Coexp	ZNF215 human tf ARCHS4 coexpression	1/299	0.68716	0.68716	0.866522	0.325108	ESRP1	ARCHS4_TFs_Coexp
POU4F2 human tf ARCHS4 coexpression	1/299	0.68716	0.68716	0.866522	0.325108	TUBA1A	ARCHS4_TFs_Coexp	SPI1 CHEA	46/1056	0.00527424	0.0370027	1.5434	8.095	CSF1R;CD84;BTG1;SAMD8;TRAF3IP3;CCDC126;CNRIP1;DOCK8;DAPP1;GCC2;PLAT;PSEN1;ITGAL;BRCA2;NUB1;ZNF609;RINL;AP1S2;PGGT1B;STK38L;ZSWIM6;MAP3K8;N4BP2;ZBED5;SPTAN1;JAK1;LRRC25;CCR1;BNIP3L;SP110;SECISBP2L;RNASE6;EMP3;GMIP;IPCEF1;SSH2;RSPH3;KLF7;PIK3IP1;NBR1;IRF2;TMEM106B;DNASE2;CRLF3;CPEB2;RGL2	ENCODE_and_ChEA_Consensus_TFs_from_ChIP-X	GATA2 CHEA	24/772	0.092063	0.364711	1.36687	3.26038	ARSA;AHNAK;NCOA4;CFLAR;F11R;RCSD1;FAM214B;HSPG2;CCSAP;FLI1;RASGRP4;CCT6B;SAMD14;SEC14L1;RPS6KA2;ORAI3;KIAA1522;TNFAIP8L1;TXNIP;RAPGEF2;NABP1;VAMP4;IL6R;CPEB4	ENCODE_and_ChEA_Consensus_TFs_from_ChIP-X	POU4F2 human tf ARCHS4 coexpression	1/299	0.68716	0.68716	0.866522	0.325108	TUBA1A	ARCHS4_TFs_Coexp	FLI1 ENCODE	62/650	1.11636e-15	8.9309e-15	3.64512	125.497	USP36;WDR3;AMD1;PPAN;PRPF19;IPO4;FLAD1;WDR5;RIOK1;RRP12;RRP15;NOM1;DDX18;GLRX5;DDX56;FAM207A;DDX10;SCRIB;AEN;CACYBP;TFB2M;WDR34;GTPBP4;FAM210A;DNAJC2;SHQ1;NDUFS8;TMEM33;PPIF;CFAP57;CCDC86;PPIH;PPID;SF3B5;SEH1L;NUFIP1;PSMD13;SF3B6;NIP7;NOLC1;DDX21;COX5B;TBRG4;PRDX5;EMG1;EXOSC4;TRA2B;BAG1;GAR1;RRS1;SURF6;BRIX1;MDN1;TRMT10C;NOC3L;DOHH;EIF2S1;BYSL;POLE4;GALE;MARS;ITPA	ENCODE_and_ChEA_Consensus_TFs_from_ChIP-X	FLI1 ENCODE	62/650	1.11636e-15	8.9309e-15	3.64512	125.497	USP36;WDR3;AMD1;PPAN;PRPF19;IPO4;FLAD1;WDR5;RIOK1;RRP12;RRP15;NOM1;DDX18;GLRX5;DDX56;FAM207A;DDX10;SCRIB;AEN;CACYBP;TFB2M;WDR34;GTPBP4;FAM210A;DNAJC2;SHQ1;NDUFS8;TMEM33;PPIF;CFAP57;CCDC86;PPIH;PPID;SF3B5;SEH1L;NUFIP1;PSMD13;SF3B6;NIP7;NOLC1;DDX21;COX5B;TBRG4;PRDX5;EMG1;EXOSC4;TRA2B;BAG1;GAR1;RRS1;SURF6;BRIX1;MDN1;TRMT10C;NOC3L;DOHH;EIF2S1;BYSL;POLE4;GALE;MARS;ITPA	ENCODE_and_ChEA_Consensus_TFs_from_ChIP-X	POU4F2 human tf ARCHS4 coexpression	1/299	0.68716	0.68716	0.866522	0.325108	TUBA1A	ARCHS4_TFs_Coexp	POU4F2 human tf ARCHS4 coexpression	1/299	0.68716	0.68716	0.866522	0.325108	TUBA1A	ARCHS4_TFs_Coexp
TCF7L1 human tf ARCHS4 coexpression	1/299	0.68716	0.68716	0.866522	0.325108	ESRP1	ARCHS4_TFs_Coexp	GATA1 CHEA	37/807	0.00538874	0.0370027	1.62271	8.47614	NOTCH2;PPP1R15A;RGS18;SLC24A1;RAB3D;HDAC11;DAPP1;KIAA1551;GPR132;ZFP36;ZNF608;HERC1;SH3PXD2A;TMEM107;RNF170;PIP5K1B;DISC1;RNF130;EVI5;SPTAN1;CTSB;ACVR1;BNIP3L;ARL15;ZBTB38;VPS13D;LY86;GAB1;MTSS1;FOSL2;MED13L;CYLD;KAT2B;MEIS1;STK24;MRVI1;TNRC6B	ENCODE_and_ChEA_Consensus_TFs_from_ChIP-X	VDR CHEA	4/76	0.100796	0.384516	2.3455	5.38214	XRN1;CRADD;GOLGB1;NFKB2	ENCODE_and_ChEA_Consensus_TFs_from_ChIP-X	TCF7L1 human tf ARCHS4 coexpression	1/299	0.68716	0.68716	0.866522	0.325108	ESRP1	ARCHS4_TFs_Coexp	TAF1 ENCODE	179/3346	1.31961e-15	9.80282e-15	2.14791	73.5904	EIF4A3;IPO4;SNRPD1;FAM162A;MYC;RUVBL2;PMPCA;BANF1;EARS2;JMJD4;NOM1;SLC38A1;ENDOG;ACOT7;RPL21;IMP3;WDR74;ALG3;IMP4;ALG1;PASK;MFSD11;GTPBP4;SLC5A6;PRKAR1B;THAP7;NCL;MRTO4;SRSF2;JTB;PPIH;SRSF7;PPID;LRRC59;METTL2B;UBIAD1;PSMD11;DCUN1D5;PSMD14;MRPL18;DNAJC25;SLC1A5;MRPL12;RPF2;TIMM50;MRPL20;STIP1;PRDX5;EMG1;GRPEL1;PDCD11;PMAIP1;BRIX1;LYAR;TOE1;COA4;YARS;HSPA9;FDPS;HSPA8;KLHDC4;GOT1;FUS;UQCC2;CCDC137;FANCA;DNAJC11;B3GALT6;TIMM44;PYCR2;PA2G4;MRPL21;PPP5C;PSMG3;MPHOSPH10;CYCS;RNPS1;IARS;NOL11;C8ORF33;EIF4G1;SUV39H2;USP36;RBM28;DDX49;AMD1;WDR4;MRPS12;SLC2A1;NAT10;ECE2;PIGW;PRPF19;ZCCHC17;PFAS;WDR43;MRPL3;NANP;MRPL1;NTMT1;XPO5;TIMM17A;RIOK1;DLAT;UTP14A;RRP15;C11ORF24;IDH3A;DUSP5;CCT2;PRMT5;WDR36;HSP90AA1;TPI1;H2AFZ;MARS2;FAM207A;TIMM22;CACYBP;TFB2M;WDR34;MRPS7;PPRC1;UCHL5;GNL3;DUS2;DNAJC2;POLR1C;MCM4;NAA38;UMPS;EEF1E1;GART;MCM2;SF3B5;TRUB2;SDCCAG3;SF3B6;NIP7;SRRT;MAK16;MRPS34;DDX21;SLC3A2;COX5B;TBRG4;HSPD1;EXOSC7;C15ORF39;EXOSC4;PUF60;HAUS8;TRA2B;PDSS1;EIF4E;DCPS;CCT5;POLR2L;NOP56;TIMM8B;MARCKSL1;NOP58;TRMT10C;TRMT1;DOHH;WDR12;MYO19;DNAJA1;PHF5A;MYBBP1A;DNAJA3;EIF3J;POLE3;TSR1;NUP35;CIAPIN1;SCLY;RAN;TOMM5	ENCODE_and_ChEA_Consensus_TFs_from_ChIP-X	TAF1 ENCODE	179/3346	1.31961e-15	9.80282e-15	2.14791	73.5904	EIF4A3;IPO4;SNRPD1;FAM162A;MYC;RUVBL2;PMPCA;BANF1;EARS2;JMJD4;NOM1;SLC38A1;ENDOG;ACOT7;RPL21;IMP3;WDR74;ALG3;IMP4;ALG1;PASK;MFSD11;GTPBP4;SLC5A6;PRKAR1B;THAP7;NCL;MRTO4;SRSF2;JTB;PPIH;SRSF7;PPID;LRRC59;METTL2B;UBIAD1;PSMD11;DCUN1D5;PSMD14;MRPL18;DNAJC25;SLC1A5;MRPL12;RPF2;TIMM50;MRPL20;STIP1;PRDX5;EMG1;GRPEL1;PDCD11;PMAIP1;BRIX1;LYAR;TOE1;COA4;YARS;HSPA9;FDPS;HSPA8;KLHDC4;GOT1;FUS;UQCC2;CCDC137;FANCA;DNAJC11;B3GALT6;TIMM44;PYCR2;PA2G4;MRPL21;PPP5C;PSMG3;MPHOSPH10;CYCS;RNPS1;IARS;NOL11;C8ORF33;EIF4G1;SUV39H2;USP36;RBM28;DDX49;AMD1;WDR4;MRPS12;SLC2A1;NAT10;ECE2;PIGW;PRPF19;ZCCHC17;PFAS;WDR43;MRPL3;NANP;MRPL1;NTMT1;XPO5;TIMM17A;RIOK1;DLAT;UTP14A;RRP15;C11ORF24;IDH3A;DUSP5;CCT2;PRMT5;WDR36;HSP90AA1;TPI1;H2AFZ;MARS2;FAM207A;TIMM22;CACYBP;TFB2M;WDR34;MRPS7;PPRC1;UCHL5;GNL3;DUS2;DNAJC2;POLR1C;MCM4;NAA38;UMPS;EEF1E1;GART;MCM2;SF3B5;TRUB2;SDCCAG3;SF3B6;NIP7;SRRT;MAK16;MRPS34;DDX21;SLC3A2;COX5B;TBRG4;HSPD1;EXOSC7;C15ORF39;EXOSC4;PUF60;HAUS8;TRA2B;PDSS1;EIF4E;DCPS;CCT5;POLR2L;NOP56;TIMM8B;MARCKSL1;NOP58;TRMT10C;TRMT1;DOHH;WDR12;MYO19;DNAJA1;PHF5A;MYBBP1A;DNAJA3;EIF3J;POLE3;TSR1;NUP35;CIAPIN1;SCLY;RAN;TOMM5	ENCODE_and_ChEA_Consensus_TFs_from_ChIP-X	TCF7L1 human tf ARCHS4 coexpression	1/299	0.68716	0.68716	0.866522	0.325108	ESRP1	ARCHS4_TFs_Coexp	TCF7L1 human tf ARCHS4 coexpression	1/299	0.68716	0.68716	0.866522	0.325108	ESRP1	ARCHS4_TFs_Coexp
NR4A2 human tf ARCHS4 coexpression	1/299	0.68716	0.68716	0.866522	0.325108	SOCS3	ARCHS4_TFs_Coexp	STAT3 CHEA	12/177	0.00632063	0.040689	2.42584	12.2843	AKAP13;ZFP36;ZFHX3;MAP3K1;BCL6;KLHL6;ARID5B;ZNF217;ADRB2;IL6ST;LPP;TMEM106A	ENCODE_and_ChEA_Consensus_TFs_from_ChIP-X	FOXA2 ENCODE	11/316	0.120689	0.413465	1.52762	3.23021	RNF43;XRN1;TP53INP2;FCHO2;TCP11L2;ARNT;LNPEP;CFLAR;KIZ;SLC29A3;TGFBR2	ENCODE_and_ChEA_Consensus_TFs_from_ChIP-X	NR4A2 human tf ARCHS4 coexpression	1/299	0.68716	0.68716	0.866522	0.325108	SOCS3	ARCHS4_TFs_Coexp	E2F1 CHEA	66/859	3.52583e-12	2.44458e-11	2.8669	75.6029	NXT1;GMNN;PRPF19;EXO1;FLAD1;SNRPD1;MYC;ZNF367;XYLB;TEAD4;RFC5;PRMT5;HSP90AA1;TIPIN;CLUH;RPL21;CAD;TIMM22;AEN;CACYBP;ATAD3A;CDC25A;SLC25A19;DKC1;NCL;GRWD1;SRSF2;GEMIN4;MCM6;TLCD1;EEF1E1;GART;SRSF7;DCTPP1;MCM2;PRPS1;GCDH;L3MBTL2;SEH1L;AK2;NOLC1;SLC3A2;SLC1A5;LAGE3;TIMM50;STC2;POLD1;TRA2B;DCPS;TIMM8B;GINS2;GOT1;FUS;MMAB;PA2G4;POLE4;PPP5C;PHF5A;POLE2;TSR1;PSMG1;RNPS1;SCLY;POLR3K;SLC25A33;RAN	ENCODE_and_ChEA_Consensus_TFs_from_ChIP-X	E2F1 CHEA	66/859	3.52583e-12	2.44458e-11	2.8669	75.6029	NXT1;GMNN;PRPF19;EXO1;FLAD1;SNRPD1;MYC;ZNF367;XYLB;TEAD4;RFC5;PRMT5;HSP90AA1;TIPIN;CLUH;RPL21;CAD;TIMM22;AEN;CACYBP;ATAD3A;CDC25A;SLC25A19;DKC1;NCL;GRWD1;SRSF2;GEMIN4;MCM6;TLCD1;EEF1E1;GART;SRSF7;DCTPP1;MCM2;PRPS1;GCDH;L3MBTL2;SEH1L;AK2;NOLC1;SLC3A2;SLC1A5;LAGE3;TIMM50;STC2;POLD1;TRA2B;DCPS;TIMM8B;GINS2;GOT1;FUS;MMAB;PA2G4;POLE4;PPP5C;PHF5A;POLE2;TSR1;PSMG1;RNPS1;SCLY;POLR3K;SLC25A33;RAN	ENCODE_and_ChEA_Consensus_TFs_from_ChIP-X	NR4A2 human tf ARCHS4 coexpression	1/299	0.68716	0.68716	0.866522	0.325108	SOCS3	ARCHS4_TFs_Coexp	NR4A2 human tf ARCHS4 coexpression	1/299	0.68716	0.68716	0.866522	0.325108	SOCS3	ARCHS4_TFs_Coexp
ALX3 human tf ARCHS4 coexpression	1/299	0.68716	0.68716	0.866522	0.325108	ABCB1	ARCHS4_TFs_Coexp	VDR CHEA	7/76	0.0070168	0.0425136	3.37153	16.7209	BNIP3L;SP110;IRAK2;C14ORF28;GCC2;TRIM38;N4BP2	ENCODE_and_ChEA_Consensus_TFs_from_ChIP-X	PPARG CHEA	17/535	0.121223	0.413465	1.3931	2.93962	ACBD4;RNF24;CRADD;LTBP2;TDRD7;CFLAR;CARF;ADCY6;RUNX2;KIAA0556;POLD4;RRAS;SH3TC1;CORO6;NABP1;YPEL5;PHLDA1	ENCODE_and_ChEA_Consensus_TFs_from_ChIP-X	ALX3 human tf ARCHS4 coexpression	1/299	0.68716	0.68716	0.866522	0.325108	ABCB1	ARCHS4_TFs_Coexp	E2F4 ENCODE	54/710	5.39366e-10	3.50588e-09	2.79431	59.6323	POP7;NXT1;ZMYND19;GMNN;MCM10;EXO1;SNRPD1;MYC;PPAT;XPO5;ZNF367;RFC5;TIPIN;H2AFZ;CD3EAP;TIMM21;PASK;MFSD11;CDC25A;UCHL5;RAD51C;SLC25A19;CCNE1;SRSF2;MCM4;MCM6;SRSF7;MCM2;SLBP;MRPL18;NOLC1;SLC3A2;UNG;RECQL4;HAUS8;POLD1;TRA2B;AFMID;RAD54L;TOE1;YARS;GINS2;FDPS;HSPA8;NOP58;SIVA1;FUS;FANCA;PAICS;POLE4;POLE2;TRMT6;RNPS1;TRIP13	ENCODE_and_ChEA_Consensus_TFs_from_ChIP-X	E2F4 ENCODE	54/710	5.39366e-10	3.50588e-09	2.79431	59.6323	POP7;NXT1;ZMYND19;GMNN;MCM10;EXO1;SNRPD1;MYC;PPAT;XPO5;ZNF367;RFC5;TIPIN;H2AFZ;CD3EAP;TIMM21;PASK;MFSD11;CDC25A;UCHL5;RAD51C;SLC25A19;CCNE1;SRSF2;MCM4;MCM6;SRSF7;MCM2;SLBP;MRPL18;NOLC1;SLC3A2;UNG;RECQL4;HAUS8;POLD1;TRA2B;AFMID;RAD54L;TOE1;YARS;GINS2;FDPS;HSPA8;NOP58;SIVA1;FUS;FANCA;PAICS;POLE4;POLE2;TRMT6;RNPS1;TRIP13	ENCODE_and_ChEA_Consensus_TFs_from_ChIP-X	ALX3 human tf ARCHS4 coexpression	1/299	0.68716	0.68716	0.866522	0.325108	ABCB1	ARCHS4_TFs_Coexp	ALX3 human tf ARCHS4 coexpression	1/299	0.68716	0.68716	0.866522	0.325108	ABCB1	ARCHS4_TFs_Coexp
GRHL3 human tf ARCHS4 coexpression	1/299	0.68716	0.68716	0.866522	0.325108	ESRP1	ARCHS4_TFs_Coexp	PBX3 ENCODE	52/1269	0.00999674	0.0572036	1.44766	6.66719	LMBR1L;SLC27A1;BTG1;MAST4;HDAC11;TESK2;CBLB;AKAP13;KIF1B;TBC1D10A;EPHB3;NXPE3;CAST;BNIP3L;NCOA2;STARD5;ARL15;ENTPD4;SECISBP2L;SLX4IP;C10ORF10;HIST2H2BE;KAT6B;BBS12;PEAK1;CRYZL1;IL6ST;PRR11;HIST1H2BD;KDM7A;PPP1R15A;PCDH10;MIEF2;TTBK2;ARNTL;HMGCL;ZSWIM4;ZBED5;ZNF581;RAB4B;FZD4;SYNRG;PAFAH2;PLEKHA8;CCDC88A;CCNG2;NBR1;HBP1;CRLF3;RGL2;TNRC6B;MEGF9	ENCODE_and_ChEA_Consensus_TFs_from_ChIP-X	TCF3 ENCODE	25/840	0.12432	0.413465	1.30508	2.72095	SLC44A1;CD82;PBXIP1;ZC3H6;TP53INP1;POLL;SLC12A6;PHLDA1;WDTC1;CRADD;ANKRD44;B3GALT4;PPP2R5B;RFX3;NR1D2;KCTD7;ERN1;ATG16L2;NABP1;VAMP4;YPEL5;LRP10;SSBP2;KIZ;YPEL3	ENCODE_and_ChEA_Consensus_TFs_from_ChIP-X	GRHL3 human tf ARCHS4 coexpression	1/299	0.68716	0.68716	0.866522	0.325108	ESRP1	ARCHS4_TFs_Coexp	USF1 ENCODE	85/1423	1.19158e-09	7.28965e-09	2.20164	45.2393	USP36;POP1;GMNN;EIF4A3;WDR4;CCDC124;WDR43;IPO4;NANP;MRPL2;FLAD1;NTMT1;LONP1;ZNF367;COA7;EARS2;SLC38A1;PLA2G12A;CLUH;H2AFZ;PUS1;RBM19;CAD;CD3EAP;DYRK1B;TIMM22;IMP4;CACYBP;URB2;ALG1;MFSD11;PPRC1;UTP18;DIEXF;DUSP7;FAM210A;SCO2;NCL;SRSF2;C19ORF24;MCM2;TRUB2;SEH1L;MTFP1;ARL2;TXLNG;TIMM10;LRP8;CLN6;UNG;AKAP1;NOL6;FOXRED2;EXOSC5;C19ORF70;MSTO1;DHX33;U2AF2;SCFD2;PES1;UTP20;EIF4E;MDN1;ISOC2;NOP56;HSPA9;PNPT1;MMAB;PTGES2;C20ORF27;TRMT1;B3GALT6;PYCR2;DOHH;EIF2S1;MAPK12;GALE;TRMT6;POLE3;ESF1;SCLY;SLC25A33;NOP10;EIF4G1;EIF3B	ENCODE_and_ChEA_Consensus_TFs_from_ChIP-X	USF1 ENCODE	85/1423	1.19158e-09	7.28965e-09	2.20164	45.2393	USP36;POP1;GMNN;EIF4A3;WDR4;CCDC124;WDR43;IPO4;NANP;MRPL2;FLAD1;NTMT1;LONP1;ZNF367;COA7;EARS2;SLC38A1;PLA2G12A;CLUH;H2AFZ;PUS1;RBM19;CAD;CD3EAP;DYRK1B;TIMM22;IMP4;CACYBP;URB2;ALG1;MFSD11;PPRC1;UTP18;DIEXF;DUSP7;FAM210A;SCO2;NCL;SRSF2;C19ORF24;MCM2;TRUB2;SEH1L;MTFP1;ARL2;TXLNG;TIMM10;LRP8;CLN6;UNG;AKAP1;NOL6;FOXRED2;EXOSC5;C19ORF70;MSTO1;DHX33;U2AF2;SCFD2;PES1;UTP20;EIF4E;MDN1;ISOC2;NOP56;HSPA9;PNPT1;MMAB;PTGES2;C20ORF27;TRMT1;B3GALT6;PYCR2;DOHH;EIF2S1;MAPK12;GALE;TRMT6;POLE3;ESF1;SCLY;SLC25A33;NOP10;EIF4G1;EIF3B	ENCODE_and_ChEA_Consensus_TFs_from_ChIP-X	GRHL3 human tf ARCHS4 coexpression	1/299	0.68716	0.68716	0.866522	0.325108	ESRP1	ARCHS4_TFs_Coexp	GRHL3 human tf ARCHS4 coexpression	1/299	0.68716	0.68716	0.866522	0.325108	ESRP1	ARCHS4_TFs_Coexp
HOXB13 human tf ARCHS4 coexpression	1/299	0.68716	0.68716	0.866522	0.325108	HOMER2	ARCHS4_TFs_Coexp	RFX5 ENCODE	26/559	0.0151701	0.0822379	1.63566	6.85086	PPP1R15A;BTG1;FAM214A;PLCXD2;CDC14B;AKAP13;ZNF429;AP1S2;CHP1;N4BP2;MBNL2;RAB4B;ARL15;ATRX;ARRDC3;TCAIM;PNRC1;DDB2;TPST1;PIK3IP1;KAT6B;BBS12;CCNG2;DNASE2;PRR11;CCDC173	ENCODE_and_ChEA_Consensus_TFs_from_ChIP-X	TP53 CHEA	11/319	0.126426	0.413465	1.51251	3.12801	SMARCD3;HAAO;CCNG1;FCHO2;TP53INP1;RORA;FOXN3;VAMP4;OBSL1;VAMP2;SYNE1	ENCODE_and_ChEA_Consensus_TFs_from_ChIP-X	HOXB13 human tf ARCHS4 coexpression	1/299	0.68716	0.68716	0.866522	0.325108	HOMER2	ARCHS4_TFs_Coexp	NRF1 ENCODE	103/1882	2.04913e-09	1.18394e-08	2.02757	40.5633	POP7;POP1;RRP1;GMNN;BCCIP;RRP9;CHCHD4;PPAT;LONP1;CHAC2;JMJD4;ENDOG;TOMM34;DDX10;PASK;POLRMT;MFSD11;ATAD3A;ARMC6;SCO2;DKC1;THAP7;SRSF2;GEMIN4;CCDC86;TTLL12;SEH1L;MRPL18;DNAJC25;MRPL12;PRDX5;C1ORF109;BAG1;UTP20;LYAR;NR2C2AP;COA4;HSPA9;HSPA8;UQCC2;UROS;C20ORF24;B3GALT6;EIF2S1;PAICS;SRPK1;COQ3;PPP5C;NDUFAF4;CYCS;CD320;WDR4;HILPDA;MRPS12;FAM208B;NAT10;WDR43;NANP;XPO5;TMEM109;SSSCA1;UTP15;MARS2;DDX56;RBM19;CACYBP;TIMM21;TFB2M;UTP18;KAT2A;NDUFS8;NAA38;MCM6;MCM2;AGPAT5;ODC1;SRRT;SLC3A2;LAGE3;MRPL54;PTS;UNG;AKAP1;HSPD1;EXOSC5;HAUS8;U2AF2;EIF4E;CCT5;TIMM8B;SSB;NDUFA5;WDR18;DOHH;GATAD2A;BYSL;MYBBP1A;DNAJA3;ESF1;NUP35;POLR3H;GPD1L;MPHOSPH6	ENCODE_and_ChEA_Consensus_TFs_from_ChIP-X	NRF1 ENCODE	103/1882	2.04913e-09	1.18394e-08	2.02757	40.5633	POP7;POP1;RRP1;GMNN;BCCIP;RRP9;CHCHD4;PPAT;LONP1;CHAC2;JMJD4;ENDOG;TOMM34;DDX10;PASK;POLRMT;MFSD11;ATAD3A;ARMC6;SCO2;DKC1;THAP7;SRSF2;GEMIN4;CCDC86;TTLL12;SEH1L;MRPL18;DNAJC25;MRPL12;PRDX5;C1ORF109;BAG1;UTP20;LYAR;NR2C2AP;COA4;HSPA9;HSPA8;UQCC2;UROS;C20ORF24;B3GALT6;EIF2S1;PAICS;SRPK1;COQ3;PPP5C;NDUFAF4;CYCS;CD320;WDR4;HILPDA;MRPS12;FAM208B;NAT10;WDR43;NANP;XPO5;TMEM109;SSSCA1;UTP15;MARS2;DDX56;RBM19;CACYBP;TIMM21;TFB2M;UTP18;KAT2A;NDUFS8;NAA38;MCM6;MCM2;AGPAT5;ODC1;SRRT;SLC3A2;LAGE3;MRPL54;PTS;UNG;AKAP1;HSPD1;EXOSC5;HAUS8;U2AF2;EIF4E;CCT5;TIMM8B;SSB;NDUFA5;WDR18;DOHH;GATAD2A;BYSL;MYBBP1A;DNAJA3;ESF1;NUP35;POLR3H;GPD1L;MPHOSPH6	ENCODE_and_ChEA_Consensus_TFs_from_ChIP-X	HOXB13 human tf ARCHS4 coexpression	1/299	0.68716	0.68716	0.866522	0.325108	HOMER2	ARCHS4_TFs_Coexp	HOXB13 human tf ARCHS4 coexpression	1/299	0.68716	0.68716	0.866522	0.325108	HOMER2	ARCHS4_TFs_Coexp
PKNOX1 human tf ARCHS4 coexpression	1/299	0.68716	0.68716	0.866522	0.325108	DGKA	ARCHS4_TFs_Coexp	SMC3 ENCODE	47/1181	0.0222474	0.109344	1.39762	5.3187	CCDC71L;SPEF2;BTG1;H6PD;LRP1;TESK2;FBXO43;EFNA4;RASIP1;DTWD2;ZNRF1;FAM102B;SGPL1;TMEM65;GNPTAB;FAM198B;INPP5K;KIF1B;DIP2B;ATP7A;RGS9;EPHB3;USP9X;NCOA3;B3GAT2;MYOF;ARRDC3;RHOC;SSH2;PAFAH2;SLC16A14;DHRS3;PTBP3;MED13L;DOPEY1;RAP2C;IRGQ;PINK1;BDH2;NMNAT1;NPC1;SELL;KIF26B;TLR6;CPEB3;ALG10B;KDM7A	ENCODE_and_ChEA_Consensus_TFs_from_ChIP-X	PPARD CHEA	10/285	0.129643	0.413465	1.53926	3.14466	TOM1L2;SMOX;MYO18B;TXNIP;BBS9;MAN1A1;LAX1;PGF;CPA5;TNFRSF21	ENCODE_and_ChEA_Consensus_TFs_from_ChIP-X	PKNOX1 human tf ARCHS4 coexpression	1/299	0.68716	0.68716	0.866522	0.325108	DGKA	ARCHS4_TFs_Coexp	CREB1 CHEA	85/1444	2.39676e-09	1.31191e-08	2.1651	42.9754	USP36;DDX49;RRP1;EIF4A3;WDR4;MRPS12;PPAN;MSMO1;WDR43;MRPL2;EXO1;FLAD1;NTMT1;LONP1;SSSCA1;RRP12;ZNF367;COA7;C11ORF24;SLC39A3;PRMT5;MECR;METTL1;IFRD2;DDX56;WDR74;DDX10;TIMM22;UTP18;GTPBP4;UCHL5;DUSP7;PSMA5;ACLY;CTU2;RAD51C;ASPHD1;GRWD1;SRSF2;CCDC86;UMPS;SF3B5;LRRC59;L3MBTL2;NUFIP1;TOMM40;DCUN1D5;MRPL18;NOLC1;SLC3A2;MRPL12;TIMM50;EXOSC7;DNAJB1;STIP1;EMG1;HSPH1;PUF60;DHX33;TRA2B;ADAMTS17;GAR1;PMAIP1;ABCF2;LYAR;MDN1;FDPS;HSPA8;NOP58;KLHDC4;HOMER1;GOT1;NIFK;MMAB;C20ORF27;TYSND1;TIMM44;GATAD2A;BYSL;RCL1;TBL3;TRMT6;RNPS1;SLC25A33;TRMT61A	ENCODE_and_ChEA_Consensus_TFs_from_ChIP-X	CREB1 CHEA	85/1444	2.39676e-09	1.31191e-08	2.1651	42.9754	USP36;DDX49;RRP1;EIF4A3;WDR4;MRPS12;PPAN;MSMO1;WDR43;MRPL2;EXO1;FLAD1;NTMT1;LONP1;SSSCA1;RRP12;ZNF367;COA7;C11ORF24;SLC39A3;PRMT5;MECR;METTL1;IFRD2;DDX56;WDR74;DDX10;TIMM22;UTP18;GTPBP4;UCHL5;DUSP7;PSMA5;ACLY;CTU2;RAD51C;ASPHD1;GRWD1;SRSF2;CCDC86;UMPS;SF3B5;LRRC59;L3MBTL2;NUFIP1;TOMM40;DCUN1D5;MRPL18;NOLC1;SLC3A2;MRPL12;TIMM50;EXOSC7;DNAJB1;STIP1;EMG1;HSPH1;PUF60;DHX33;TRA2B;ADAMTS17;GAR1;PMAIP1;ABCF2;LYAR;MDN1;FDPS;HSPA8;NOP58;KLHDC4;HOMER1;GOT1;NIFK;MMAB;C20ORF27;TYSND1;TIMM44;GATAD2A;BYSL;RCL1;TBL3;TRMT6;RNPS1;SLC25A33;TRMT61A	ENCODE_and_ChEA_Consensus_TFs_from_ChIP-X	PKNOX1 human tf ARCHS4 coexpression	1/299	0.68716	0.68716	0.866522	0.325108	DGKA	ARCHS4_TFs_Coexp	PKNOX1 human tf ARCHS4 coexpression	1/299	0.68716	0.68716	0.866522	0.325108	DGKA	ARCHS4_TFs_Coexp
ZBTB7B human tf ARCHS4 coexpression	1/299	0.68716	0.68716	0.866522	0.325108	NCF2	ARCHS4_TFs_Coexp	SOX2 CHEA	33/775	0.0222934	0.109344	1.49333	5.67984	SCARB2;BTG1;H6PD;TESK2;BAZ2B;TFPI;EFNA4;LPP;CDC14B;UBL3;EFCAB2;ZFHX3;DDX58;ARRDC3;VWA5A;ARID5B;HIST2H2BE;KLF2;MTSS1;ARMCX1;BDH2;CD109;MYO5C;NBR1;CACHD1;ZNF217;TRIM36;HBP1;IL6ST;PRR11;LGR4;ZSCAN2;TNRC6B	ENCODE_and_ChEA_Consensus_TFs_from_ChIP-X	HNF4A ENCODE	36/1276	0.132469	0.413465	1.2381	2.5027	KLLN;AVIL;HAAO;SLC35D2;SPPL2A;ZC3H6;LTBP3;WDR45;SHF;KLC4;POLD4;ATXN1;FCHO2;ZSWIM8;TNFAIP8L1;ZNF425;MAN1A1;ANXA9;SKIL;PDK2;IL13RA1;BCL9L;SUN2;MST1;NCOA4;LNPEP;CFLAR;KIAA1683;CORO2A;TP53I3;CREBRF;RIN3;OBSL1;SLC29A3;KANK4;DSC2	ENCODE_and_ChEA_Consensus_TFs_from_ChIP-X	ZBTB7B human tf ARCHS4 coexpression	1/299	0.68716	0.68716	0.866522	0.325108	NCF2	ARCHS4_TFs_Coexp	NFYA ENCODE	114/2250	1.93838e-08	1.00796e-07	1.8721	33.2463	RAB3A;MTRR;TUSC2;GALNT18;GMNN;MSMO1;RRP9;FLAD1;FAM162A;MYC;RUVBL2;RUVBL1;EARS2;SLC39A3;IMP3;DYRK1B;DDX10;IMP4;PASK;POLRMT;CDC25A;ACLY;TMX2;ARMC6;DKC1;NCL;SNRPF;SLBP;GCDH;L3MBTL2;TMEM161A;DCUN1D5;MRPL18;AK2;ARL2;SLC1A5;ACAT2;TIMM50;STIP1;PRDX5;EBP;HSPH1;GRPEL1;PDCD11;SCFD2;C1ORF109;AFMID;ISOC2;COA4;FDPS;HSPA8;SIVA1;GOT1;DDIAS;CCDC137;TIMM44;PYCR2;RCL1;LAS1L;NABP2;CYCS;IARS;NXT1;DDX49;WDR3;FASTKD3;AMD1;MRPS12;MCM10;ECE1;ZCCHC17;TIMM17A;ZNF367;HRAS;PRMT5;NUDC;H2AFZ;GLRX5;DDX56;AEN;TFB2M;DUSP7;PSMA5;SLC25A17;NDUFS8;SLC25A19;MCM4;MCM6;EEF1E1;GART;DCTPP1;AGPAT5;SF3B5;NUFIP1;TOMM40;TXLNG;TMEM160;LRP8;UNG;TSPAN31;NOL6;RECQL4;MSTO1;RAD54L;ABCF2;EIF4E;MMAB;GATAD2A;PHF5A;PDP2;PSAT1;TRMT6;SCLY;POLR3K	ENCODE_and_ChEA_Consensus_TFs_from_ChIP-X	NFYA ENCODE	114/2250	1.93838e-08	1.00796e-07	1.8721	33.2463	RAB3A;MTRR;TUSC2;GALNT18;GMNN;MSMO1;RRP9;FLAD1;FAM162A;MYC;RUVBL2;RUVBL1;EARS2;SLC39A3;IMP3;DYRK1B;DDX10;IMP4;PASK;POLRMT;CDC25A;ACLY;TMX2;ARMC6;DKC1;NCL;SNRPF;SLBP;GCDH;L3MBTL2;TMEM161A;DCUN1D5;MRPL18;AK2;ARL2;SLC1A5;ACAT2;TIMM50;STIP1;PRDX5;EBP;HSPH1;GRPEL1;PDCD11;SCFD2;C1ORF109;AFMID;ISOC2;COA4;FDPS;HSPA8;SIVA1;GOT1;DDIAS;CCDC137;TIMM44;PYCR2;RCL1;LAS1L;NABP2;CYCS;IARS;NXT1;DDX49;WDR3;FASTKD3;AMD1;MRPS12;MCM10;ECE1;ZCCHC17;TIMM17A;ZNF367;HRAS;PRMT5;NUDC;H2AFZ;GLRX5;DDX56;AEN;TFB2M;DUSP7;PSMA5;SLC25A17;NDUFS8;SLC25A19;MCM4;MCM6;EEF1E1;GART;DCTPP1;AGPAT5;SF3B5;NUFIP1;TOMM40;TXLNG;TMEM160;LRP8;UNG;TSPAN31;NOL6;RECQL4;MSTO1;RAD54L;ABCF2;EIF4E;MMAB;GATAD2A;PHF5A;PDP2;PSAT1;TRMT6;SCLY;POLR3K	ENCODE_and_ChEA_Consensus_TFs_from_ChIP-X	ZBTB7B human tf ARCHS4 coexpression	1/299	0.68716	0.68716	0.866522	0.325108	NCF2	ARCHS4_TFs_Coexp	ZBTB7B human tf ARCHS4 coexpression	1/299	0.68716	0.68716	0.866522	0.325108	NCF2	ARCHS4_TFs_Coexp
NFIA human tf ARCHS4 coexpression	1/299	0.68716	0.68716	0.866522	0.325108	TUBA1A	ARCHS4_TFs_Coexp	IRF1 ENCODE	14/263	0.0244559	0.114498	1.87371	6.95311	LMBR1L;SAMD9;IFI35;PARP14;PAFAH2;MOV10;NUB1;FER;APPBP2;IRF2;SLC17A5;TRIM38;PRR11;CYTH1	ENCODE_and_ChEA_Consensus_TFs_from_ChIP-X	IRF8 CHEA	5/121	0.151611	0.459293	1.81962	3.4326	IFIH1;POLD4;UBA7;KYNU;STAT2	ENCODE_and_ChEA_Consensus_TFs_from_ChIP-X	NFIA human tf ARCHS4 coexpression	1/299	0.68716	0.68716	0.866522	0.325108	TUBA1A	ARCHS4_TFs_Coexp	PML ENCODE	87/1596	5.46455e-08	2.70625e-07	1.98679	33.2239	RBM28;POP7;AMD1;WDR4;NAT10;TRIAP1;PIGW;CAPN15;IPO4;NANP;ABHD11;SNRPD1;MYC;NTMT1;XPO5;PMPCA;BANF1;ZNF367;C11ORF24;JMJD4;TIPIN;ENDOG;TPI1;IMP3;CAD;WDR74;FAM207A;SCRIB;TFB2M;WDR34;MFSD11;UCHL5;SLC5A6;NCL;POLR1C;SRSF2;PPIF;C19ORF24;PGAM5;VDAC1;TLCD1;GART;SRSF7;SDCCAG3;SF3B6;NIP7;SRRT;NOLC1;DDX21;SLC3A2;SLC1A5;COX5B;RPF2;AKAP1;MRPL20;DNAJB1;STIP1;C15ORF39;PDF;EXOSC4;PUF60;POLD1;AFMID;SURF6;PMAIP1;DPH7;NOP56;HSPA8;MARCKSL1;NOP58;FUS;CCDC137;FANCA;PYCR2;PA2G4;UBE2G2;MYO19;MRPL21;DNAJA1;RPIA;PSMG3;CYCS;PSMG1;RNPS1;CIAPIN1;NOL11;RAN	ENCODE_and_ChEA_Consensus_TFs_from_ChIP-X	PML ENCODE	87/1596	5.46455e-08	2.70625e-07	1.98679	33.2239	RBM28;POP7;AMD1;WDR4;NAT10;TRIAP1;PIGW;CAPN15;IPO4;NANP;ABHD11;SNRPD1;MYC;NTMT1;XPO5;PMPCA;BANF1;ZNF367;C11ORF24;JMJD4;TIPIN;ENDOG;TPI1;IMP3;CAD;WDR74;FAM207A;SCRIB;TFB2M;WDR34;MFSD11;UCHL5;SLC5A6;NCL;POLR1C;SRSF2;PPIF;C19ORF24;PGAM5;VDAC1;TLCD1;GART;SRSF7;SDCCAG3;SF3B6;NIP7;SRRT;NOLC1;DDX21;SLC3A2;SLC1A5;COX5B;RPF2;AKAP1;MRPL20;DNAJB1;STIP1;C15ORF39;PDF;EXOSC4;PUF60;POLD1;AFMID;SURF6;PMAIP1;DPH7;NOP56;HSPA8;MARCKSL1;NOP58;FUS;CCDC137;FANCA;PYCR2;PA2G4;UBE2G2;MYO19;MRPL21;DNAJA1;RPIA;PSMG3;CYCS;PSMG1;RNPS1;CIAPIN1;NOL11;RAN	ENCODE_and_ChEA_Consensus_TFs_from_ChIP-X	NFIA human tf ARCHS4 coexpression	1/299	0.68716	0.68716	0.866522	0.325108	TUBA1A	ARCHS4_TFs_Coexp	NFIA human tf ARCHS4 coexpression	1/299	0.68716	0.68716	0.866522	0.325108	TUBA1A	ARCHS4_TFs_Coexp
NEUROD1 human tf ARCHS4 coexpression	1/299	0.68716	0.68716	0.866522	0.325108	RASGRF1	ARCHS4_TFs_Coexp	ZNF384 ENCODE	31/730	0.0270428	0.121105	1.4872	5.3693	CSRNP1;GFI1;GPR85;CXCR4;PRDM1;GLG1;NUB1;ZFP36;HLX;EFCAB2;ATP7A;N4BP2;BNIP3L;ARL15;SLX4IP;ARRDC3;SERPINB9;MARCH8;PARP14;DHRS3;FOSL2;DDB2;PTBP3;PLEKHA8;KAT2B;HEATR5A;ABI1;NBR1;HBP1;CPEB3;SOS2	ENCODE_and_ChEA_Consensus_TFs_from_ChIP-X	RELA ENCODE	15/484	0.15982	0.470326	1.35508	2.48483	KLLN;SPPL2A;CFLAR;RCSD1;SORL1;NFKB2;PBLD;IFIH1;ERN1;PAN2;RRAS;ATG16L2;APLF;REL;SKIL	ENCODE_and_ChEA_Consensus_TFs_from_ChIP-X	NEUROD1 human tf ARCHS4 coexpression	1/299	0.68716	0.68716	0.866522	0.325108	RASGRF1	ARCHS4_TFs_Coexp	ZBTB33 ENCODE	48/702	1.38649e-07	6.55431e-07	2.4649	38.924	LTV1;METTL2B;POP7;SRRT;MAK16;EIF4A3;FAM208B;MRPL12;PIGW;AKAP1;NANP;HSPH1;PUF60;POLR2E;DHX37;BANF1;CCT5;RFC5;FDPS;NOP58;TIPIN;HSBP1;FUS;IMP3;WDR74;C20ORF27;AHSA1;SCRIB;TIMM22;CACYBP;NOC3L;WDR12;MRPS7;MYO19;ATAD3A;PHF5A;THAP7;NCL;DNAJA3;GRWD1;PXMP2;POLR1C;POLE3;ESF1;ITGB1BP1;NAA38;CIAPIN1;NOL11	ENCODE_and_ChEA_Consensus_TFs_from_ChIP-X	ZBTB33 ENCODE	48/702	1.38649e-07	6.55431e-07	2.4649	38.924	LTV1;METTL2B;POP7;SRRT;MAK16;EIF4A3;FAM208B;MRPL12;PIGW;AKAP1;NANP;HSPH1;PUF60;POLR2E;DHX37;BANF1;CCT5;RFC5;FDPS;NOP58;TIPIN;HSBP1;FUS;IMP3;WDR74;C20ORF27;AHSA1;SCRIB;TIMM22;CACYBP;NOC3L;WDR12;MRPS7;MYO19;ATAD3A;PHF5A;THAP7;NCL;DNAJA3;GRWD1;PXMP2;POLR1C;POLE3;ESF1;ITGB1BP1;NAA38;CIAPIN1;NOL11	ENCODE_and_ChEA_Consensus_TFs_from_ChIP-X	NEUROD1 human tf ARCHS4 coexpression	1/299	0.68716	0.68716	0.866522	0.325108	RASGRF1	ARCHS4_TFs_Coexp	NEUROD1 human tf ARCHS4 coexpression	1/299	0.68716	0.68716	0.866522	0.325108	RASGRF1	ARCHS4_TFs_Coexp
ELF3 human tf ARCHS4 coexpression	1/299	0.68716	0.68716	0.866522	0.325108	PLXNB2	ARCHS4_TFs_Coexp	RUNX1 CHEA	50/1294	0.0299616	0.128585	1.3547	4.75208	SCARB2;RAB3D;DOCK8;ITGAL;CCDC28A;NUB1;FAM102B;RINL;LGALS1;IL18RAP;EFCAB2;KIF13B;MAP3K8;ITGB7;LRRFIP2;EPHB2;CD34;CCR2;CEP68;FCER1G;FNBP1;RNASE6;EMP3;KAT2B;PALLD;MXRA7;IL6ST;GAS7;NOTCH2;ADD3;GLG1;CALHM2;STK38L;LRRC25;RBPMS;SLC31A2;P2RY14;SYNRG;BTBD9;PTPN14;PAFAH2;DHRS3;SSH1;P2RX7;KLF6;EVI2A;AAK1;MRVI1;EVI2B;ZSCAN2	ENCODE_and_ChEA_Consensus_TFs_from_ChIP-X	CTCF ENCODE	48/1790	0.166295	0.475789	1.17573	2.10924	EPHB6;ACSS2;SLC43A2;COL14A1;LTBP2;SNX33;ACCS;FAM214B;SAT1;ATXN1;SEC14L1;RNF215;ADAMTSL2;FCHO2;C1RL;GATAD1;FLVCR2;ARHGEF40;PHLDA1;IL6R;PDK2;ABCA1;RNF43;ACBD4;S100A1;ITGA3;CCDC114;TSC22D3;NCOA4;FAM46A;ZBTB34;FMO4;CORO2A;MERTK;SORL1;NFKB2;LMBRD1;BBS10;MYCN;ATG16L2;ADSSL1;COL9A2;LETMD1;LRP10;KCTD18;SLC29A3;TNFRSF21;APOBEC3B	ENCODE_and_ChEA_Consensus_TFs_from_ChIP-X	ELF3 human tf ARCHS4 coexpression	1/299	0.68716	0.68716	0.866522	0.325108	PLXNB2	ARCHS4_TFs_Coexp	USF2 ENCODE	58/965	5.36648e-07	2.42658e-06	2.15728	31.1467	USP36;POP1;WDR4;NAT10;WDR43;NANP;MRPL2;XPO5;LONP1;ZNF367;COA7;XYLB;EARS2;PLA2G12A;CLUH;H2AFZ;PUS1;RBM19;CD3EAP;IMP4;ALG1;MFSD11;PPRC1;UTP18;DUSP7;SLC5A6;NCL;SRSF2;MCM2;TRUB2;SEH1L;MTFP1;ARL2;TXLNG;LRP8;UNG;AKAP1;FOXRED2;MSTO1;U2AF2;PES1;UTP20;EIF4E;HSPA9;PTGES2;UQCC2;PMM2;TRMT1;B3GALT6;TIMM44;PYCR2;PA2G4;DOHH;EIF2S1;PDP2;SCLY;SLC25A33;EIF4G1	ENCODE_and_ChEA_Consensus_TFs_from_ChIP-X	USF2 ENCODE	58/965	5.36648e-07	2.42658e-06	2.15728	31.1467	USP36;POP1;WDR4;NAT10;WDR43;NANP;MRPL2;XPO5;LONP1;ZNF367;COA7;XYLB;EARS2;PLA2G12A;CLUH;H2AFZ;PUS1;RBM19;CD3EAP;IMP4;ALG1;MFSD11;PPRC1;UTP18;DUSP7;SLC5A6;NCL;SRSF2;MCM2;TRUB2;SEH1L;MTFP1;ARL2;TXLNG;LRP8;UNG;AKAP1;FOXRED2;MSTO1;U2AF2;PES1;UTP20;EIF4E;HSPA9;PTGES2;UQCC2;PMM2;TRMT1;B3GALT6;TIMM44;PYCR2;PA2G4;DOHH;EIF2S1;PDP2;SCLY;SLC25A33;EIF4G1	ENCODE_and_ChEA_Consensus_TFs_from_ChIP-X	ELF3 human tf ARCHS4 coexpression	1/299	0.68716	0.68716	0.866522	0.325108	PLXNB2	ARCHS4_TFs_Coexp	ELF3 human tf ARCHS4 coexpression	1/299	0.68716	0.68716	0.866522	0.325108	PLXNB2	ARCHS4_TFs_Coexp
FEV human tf ARCHS4 coexpression	1/299	0.68716	0.68716	0.866522	0.325108	TUBA1A	ARCHS4_TFs_Coexp	NFIC ENCODE	14/279	0.037555	0.153912	1.75911	5.7733	CASC10;DDX58;HIST2H2BE;PNRC1;DDB2;MOV10;NMNAT1;EFCAB2;NBR1;IRF2;HBP1;METTL7A;ZBED5;HIST1H2BD	ENCODE_and_ChEA_Consensus_TFs_from_ChIP-X	TCF7L2 ENCODE	17/583	0.201538	0.561039	1.27174	2.03704	RNF24;NATD1;SPPL2A;RFX3;ARNT;IRAK4;ARID3B;PLD1;C9ORF72;PBLD;VMAC;SH3RF2;BBS9;RELL1;PHLDA1;WASF2;CEP44	ENCODE_and_ChEA_Consensus_TFs_from_ChIP-X	FEV human tf ARCHS4 coexpression	1/299	0.68716	0.68716	0.866522	0.325108	TUBA1A	ARCHS4_TFs_Coexp	BHLHE40 ENCODE	28/348	2.93111e-06	1.27015e-05	2.8875	36.7871	AGPAT5;USP36;ZNF296;NUFIP1;MRPS34;ARL2;PLD6;RPF2;IPO4;FOXRED2;HSPH1;ZNRF3;DHX33;LONP1;ZNF367;HRAS;XYLB;YARS;DDX18;UQCC2;H2AFZ;CACYBP;PUS7;UTP18;LSS;SLC7A5;CCDC86;SLC25A33	ENCODE_and_ChEA_Consensus_TFs_from_ChIP-X	BHLHE40 ENCODE	28/348	2.93111e-06	1.27015e-05	2.8875	36.7871	AGPAT5;USP36;ZNF296;NUFIP1;MRPS34;ARL2;PLD6;RPF2;IPO4;FOXRED2;HSPH1;ZNRF3;DHX33;LONP1;ZNF367;HRAS;XYLB;YARS;DDX18;UQCC2;H2AFZ;CACYBP;PUS7;UTP18;LSS;SLC7A5;CCDC86;SLC25A33	ENCODE_and_ChEA_Consensus_TFs_from_ChIP-X	FEV human tf ARCHS4 coexpression	1/299	0.68716	0.68716	0.866522	0.325108	TUBA1A	ARCHS4_TFs_Coexp	FEV human tf ARCHS4 coexpression	1/299	0.68716	0.68716	0.866522	0.325108	TUBA1A	ARCHS4_TFs_Coexp
NKX6-1 human tf ARCHS4 coexpression	1/299	0.68716	0.68716	0.866522	0.325108	RASGRF1	ARCHS4_TFs_Coexp	ESR1 CHEA	9/154	0.0388517	0.153912	2.06176	6.6966	C3;NUDT7;BCL6;SH3PXD2A;LRP1;KAT6B;MYOF;GAB2;MED13L	ENCODE_and_ChEA_Consensus_TFs_from_ChIP-X	HDAC2 ENCODE	6/175	0.223273	0.605186	1.49793	2.24594	LNPEP;TDRD7;KCTD18;SKIL;APOLD1;YPEL2	ENCODE_and_ChEA_Consensus_TFs_from_ChIP-X	NKX6-1 human tf ARCHS4 coexpression	1/299	0.68716	0.68716	0.866522	0.325108	RASGRF1	ARCHS4_TFs_Coexp	SIX5 ENCODE	61/1094	3.18082e-06	1.32322e-05	1.98943	25.183	DDX49;POP1;CCDC124;PRPF19;CAPN15;CHCHD4;EXO1;UBXN8;TMEM109;CHAC2;HSBP1;IFRD2;CD3EAP;AHSA1;SCRIB;TIMM22;IMP4;TIMM21;PASK;WDR34;POLRMT;REXO2;MFSD11;PPRC1;FTSJ1;CDC25A;ACLY;KAT2A;TMEM33;SLC25A19;GRWD1;SRSF2;JTB;NAA38;SF3B5;TSTA3;L3MBTL2;TMEM161A;PSMD11;TMEM160;MRPL54;MRPL11;EMG1;C19ORF70;HSPH1;NCLN;EXOSC4;DHX33;LARS;C1ORF109;POLR2E;ABCF2;TOE1;FDPS;PMM2;RPP40;PA2G4;RPIA;DNAJA3;MARS;EIF3B	ENCODE_and_ChEA_Consensus_TFs_from_ChIP-X	SIX5 ENCODE	61/1094	3.18082e-06	1.32322e-05	1.98943	25.183	DDX49;POP1;CCDC124;PRPF19;CAPN15;CHCHD4;EXO1;UBXN8;TMEM109;CHAC2;HSBP1;IFRD2;CD3EAP;AHSA1;SCRIB;TIMM22;IMP4;TIMM21;PASK;WDR34;POLRMT;REXO2;MFSD11;PPRC1;FTSJ1;CDC25A;ACLY;KAT2A;TMEM33;SLC25A19;GRWD1;SRSF2;JTB;NAA38;SF3B5;TSTA3;L3MBTL2;TMEM161A;PSMD11;TMEM160;MRPL54;MRPL11;EMG1;C19ORF70;HSPH1;NCLN;EXOSC4;DHX33;LARS;C1ORF109;POLR2E;ABCF2;TOE1;FDPS;PMM2;RPP40;PA2G4;RPIA;DNAJA3;MARS;EIF3B	ENCODE_and_ChEA_Consensus_TFs_from_ChIP-X	NKX6-1 human tf ARCHS4 coexpression	1/299	0.68716	0.68716	0.866522	0.325108	RASGRF1	ARCHS4_TFs_Coexp	NKX6-1 human tf ARCHS4 coexpression	1/299	0.68716	0.68716	0.866522	0.325108	RASGRF1	ARCHS4_TFs_Coexp
EBF1 human tf ARCHS4 coexpression	1/299	0.68716	0.68716	0.866522	0.325108	TUBA1A	ARCHS4_TFs_Coexp	STAT5A ENCODE	12/233	0.0438161	0.164774	1.80588	5.64834	CCDC71L;PPP1R15A;HERC1;BCL6;HBP1;ATM;BRCA2;N4BP2;NBPF1;HIST2H2BE;HIST1H2BD;SSH1	ENCODE_and_ChEA_Consensus_TFs_from_ChIP-X	FOXP2 ENCODE	6/178	0.234575	0.613771	1.47158	2.13375	RRAS;FBXO32;FAM8A1;NDRG1;KIZ;WASF2	ENCODE_and_ChEA_Consensus_TFs_from_ChIP-X	EBF1 human tf ARCHS4 coexpression	1/299	0.68716	0.68716	0.866522	0.325108	TUBA1A	ARCHS4_TFs_Coexp	NELFE ENCODE	21/234	9.78749e-06	3.915e-05	3.23262	37.2864	HSPA8;MARCKSL1;TPI1;FUS;H2AFZ;ODC1;AMD1;WDR74;UAP1;SLC1A5;MFSD11;ZCCHC17;MRPL20;SLC7A5;PNP;THAP7;SRSF2;TIMM17A;PMAIP1;CYCS;SRSF7	ENCODE_and_ChEA_Consensus_TFs_from_ChIP-X	NELFE ENCODE	21/234	9.78749e-06	3.915e-05	3.23262	37.2864	HSPA8;MARCKSL1;TPI1;FUS;H2AFZ;ODC1;AMD1;WDR74;UAP1;SLC1A5;MFSD11;ZCCHC17;MRPL20;SLC7A5;PNP;THAP7;SRSF2;TIMM17A;PMAIP1;CYCS;SRSF7	ENCODE_and_ChEA_Consensus_TFs_from_ChIP-X	EBF1 human tf ARCHS4 coexpression	1/299	0.68716	0.68716	0.866522	0.325108	TUBA1A	ARCHS4_TFs_Coexp	EBF1 human tf ARCHS4 coexpression	1/299	0.68716	0.68716	0.866522	0.325108	TUBA1A	ARCHS4_TFs_Coexp
NEUROD6 human tf ARCHS4 coexpression	1/299	0.68716	0.68716	0.866522	0.325108	TUBA1A	ARCHS4_TFs_Coexp	CEBPD ENCODE	30/734	0.0447929	0.164774	1.42607	4.42895	PPP1R15A;C11ORF54;BTG1;HDAC11;HSD17B11;GLG1;C4ORF33;EFCAB2;MAP3K8;ZNF641;CYTH1;CEP68;SMIM14;CAST;MYLIP;ARL15;SYNRG;ARRDC3;HIST2H2BE;MED13L;LYRM1;KLF6;BCL6;PIK3CA;DPY19L4;CCNG2;IRF2;VPS45;RGL2;HIST1H2BD	ENCODE_and_ChEA_Consensus_TFs_from_ChIP-X	CEBPB ENCODE	5/144	0.244317	0.613771	1.51673	2.13752	MMP19;KLHL24;FBXO32;IL6R;HIST1H2AC	ENCODE_and_ChEA_Consensus_TFs_from_ChIP-X	NEUROD6 human tf ARCHS4 coexpression	1/299	0.68716	0.68716	0.866522	0.325108	TUBA1A	ARCHS4_TFs_Coexp	BCLAF1 ENCODE	47/851	5.65872e-05	0.000217966	1.94406	19.0124	TRUB2;RBM28;PSMD11;SF3B6;NIP7;AMD1;MRPS34;SLC3A2;TIMM10;DNAJC25;IPO4;HSPD1;MRPL3;EMG1;C19ORF70;NCLN;EXOSC4;MRPL1;SNRPD1;TRA2B;RUVBL1;BRIX1;BANF1;DPH7;SLC39A3;DDX18;WDR36;WDR74;DNAJC11;FAM207A;SCRIB;CACYBP;PYCR2;PPRC1;MRPL21;UCHL5;GTPBP3;DNAJC2;COQ3;LAS1L;MPHOSPH10;PGAM5;PPIH;TLCD1;TTLL12;SRSF7;C8ORF33	ENCODE_and_ChEA_Consensus_TFs_from_ChIP-X	BCLAF1 ENCODE	47/851	5.65872e-05	0.000217966	1.94406	19.0124	TRUB2;RBM28;PSMD11;SF3B6;NIP7;AMD1;MRPS34;SLC3A2;TIMM10;DNAJC25;IPO4;HSPD1;MRPL3;EMG1;C19ORF70;NCLN;EXOSC4;MRPL1;SNRPD1;TRA2B;RUVBL1;BRIX1;BANF1;DPH7;SLC39A3;DDX18;WDR36;WDR74;DNAJC11;FAM207A;SCRIB;CACYBP;PYCR2;PPRC1;MRPL21;UCHL5;GTPBP3;DNAJC2;COQ3;LAS1L;MPHOSPH10;PGAM5;PPIH;TLCD1;TTLL12;SRSF7;C8ORF33	ENCODE_and_ChEA_Consensus_TFs_from_ChIP-X	NEUROD6 human tf ARCHS4 coexpression	1/299	0.68716	0.68716	0.866522	0.325108	TUBA1A	ARCHS4_TFs_Coexp	NEUROD6 human tf ARCHS4 coexpression	1/299	0.68716	0.68716	0.866522	0.325108	TUBA1A	ARCHS4_TFs_Coexp
PHOX2A human tf ARCHS4 coexpression	1/299	0.68716	0.68716	0.866522	0.325108	HCN2	ARCHS4_TFs_Coexp	IRF8 CHEA	7/121	0.066765	0.237131	2.03592	5.51036	MOV10;DDX58;LY86;DAPP1;N4BP2L1;IFI35;PARP14	ENCODE_and_ChEA_Consensus_TFs_from_ChIP-X	ERG CHEA	5/144	0.244317	0.613771	1.51673	2.13752	RGP1;SESN3;GLCCI1;CCNDBP1;NDRG1	ENCODE_and_ChEA_Consensus_TFs_from_ChIP-X	PHOX2A human tf ARCHS4 coexpression	1/299	0.68716	0.68716	0.866522	0.325108	HCN2	ARCHS4_TFs_Coexp	SRF ENCODE	22/299	0.00012535	0.000465584	2.59986	23.3582	YARS;DUSP5;RBM28;HOMER1;NDUFA5;SF3B6;WDR74;TRMT1;DDX51;URB2;TRIAP1;WDR12;PFAS;CTU2;TBL3;POLD1;CCDC86;SURF6;PSMG4;RAD54L;HDGF;C8ORF33	ENCODE_and_ChEA_Consensus_TFs_from_ChIP-X	SRF ENCODE	22/299	0.00012535	0.000465584	2.59986	23.3582	YARS;DUSP5;RBM28;HOMER1;NDUFA5;SF3B6;WDR74;TRMT1;DDX51;URB2;TRIAP1;WDR12;PFAS;CTU2;TBL3;POLD1;CCDC86;SURF6;PSMG4;RAD54L;HDGF;C8ORF33	ENCODE_and_ChEA_Consensus_TFs_from_ChIP-X	PHOX2A human tf ARCHS4 coexpression	1/299	0.68716	0.68716	0.866522	0.325108	HCN2	ARCHS4_TFs_Coexp	PHOX2A human tf ARCHS4 coexpression	1/299	0.68716	0.68716	0.866522	0.325108	HCN2	ARCHS4_TFs_Coexp
OTX2 human tf ARCHS4 coexpression	1/299	0.68716	0.68716	0.866522	0.325108	ESRP1	ARCHS4_TFs_Coexp	NANOG CHEA	24/595	0.0753791	0.258801	1.40155	3.62331	SCARB2;RARG;ZFHX3;CALCOCO2;DDX58;HEXB;TESK2;HSD17B11;LPP;DHRS3;MTSS1;MOV10;KAT2B;FGD4;LYRM1;FLCN;ARMCX1;RNF125;ZNF608;EFCAB2;NBR1;IL6ST;PRR11;TNRC6B	ENCODE_and_ChEA_Consensus_TFs_from_ChIP-X	ESR1 CHEA	5/154	0.288548	0.707629	1.41421	1.75772	TOM1L2;C1QTNF6;CAPN5;BMF;MAN1A1	ENCODE_and_ChEA_Consensus_TFs_from_ChIP-X	OTX2 human tf ARCHS4 coexpression	1/299	0.68716	0.68716	0.866522	0.325108	ESRP1	ARCHS4_TFs_Coexp	TAF7 ENCODE	35/640	0.000594405	0.00213166	1.90362	14.14	RBM28;UBIAD1;ODC1;AMD1;SLC3A2;ECE2;SLC1A5;TRIAP1;MRPL20;MRPL1;SNRPD1;TRA2B;BRIX1;RRP15;POLR2L;NOP56;NOM1;HSPA8;FUS;H2AFZ;WDR74;ALG3;AEN;MFSD11;YDJC;COQ3;SRSF2;MCM4;MPHOSPH10;CYCS;CIAPIN1;TLCD1;GART;SRSF7;C8ORF33	ENCODE_and_ChEA_Consensus_TFs_from_ChIP-X	TAF7 ENCODE	35/640	0.000594405	0.00213166	1.90362	14.14	RBM28;UBIAD1;ODC1;AMD1;SLC3A2;ECE2;SLC1A5;TRIAP1;MRPL20;MRPL1;SNRPD1;TRA2B;BRIX1;RRP15;POLR2L;NOP56;NOM1;HSPA8;FUS;H2AFZ;WDR74;ALG3;AEN;MFSD11;YDJC;COQ3;SRSF2;MCM4;MPHOSPH10;CYCS;CIAPIN1;TLCD1;GART;SRSF7;C8ORF33	ENCODE_and_ChEA_Consensus_TFs_from_ChIP-X	OTX2 human tf ARCHS4 coexpression	1/299	0.68716	0.68716	0.866522	0.325108	ESRP1	ARCHS4_TFs_Coexp	OTX2 human tf ARCHS4 coexpression	1/299	0.68716	0.68716	0.866522	0.325108	ESRP1	ARCHS4_TFs_Coexp
SNAPC4 human tf ARCHS4 coexpression	1/299	0.68716	0.68716	0.866522	0.325108	PLXNB2	ARCHS4_TFs_Coexp	RAD21 ENCODE	46/1265	0.0813241	0.270206	1.26426	3.17241	CCDC71L;CASC10;CCDC149;GDPD1;PRDM1;FBXO43;DTWD2;ZNRF1;FAM102B;SGPL1;TMEM65;GNPTAB;FAM198B;INPP5K;DIP2B;ATP7A;N4BP2;RGS9;EPHB3;MYLIP;IGFBP5;ARL15;B3GAT2;MYOF;ARRDC3;ANXA2R;GMIP;PARP14;RHOC;SSH2;PAFAH2;HIST2H2BE;DOPEY1;IRGQ;PINK1;BDH2;NMNAT1;NPC1;SELL;KIF26B;GAS1;TLR6;CPEB3;ALG10B;ZSCAN2;KDM7A	ENCODE_and_ChEA_Consensus_TFs_from_ChIP-X	SOX2 CHEA	20/775	0.347902	0.80699	1.11794	1.18036	CBX7;KLF12;FZD2;AHNAK;CD82;FOXN3;THBS2;FLI1;LOXL2;SHF;MYCN;SESN3;RRAS;KIAA1522;KCNMB4;BMF;MAN1A1;SRGAP3;SKIL;YPEL2	ENCODE_and_ChEA_Consensus_TFs_from_ChIP-X	SNAPC4 human tf ARCHS4 coexpression	1/299	0.68716	0.68716	0.866522	0.325108	PLXNB2	ARCHS4_TFs_Coexp	ZMIZ1 ENCODE	45/914	0.000981122	0.00340122	1.70997	11.8446	ANKLE1;GSTP1;TUSC2;AMD1;CSTF2;SLC2A1;NAT10;UAP1;SLC1A5;ACAT2;PRDX5;ABHD11;PNP;CCND2;MSTO1;MYC;NT5DC3;DHX37;DPH7;TRAP1;HSP90AA1;MARCKSL1;MRPS26;ENDOG;TPI1;SSB;H2AFZ;GNL3;SRPK1;DNAJA1;SLC7A5;ACLY;CTU2;SCO2;DKC1;NCL;POLR1C;EIF3J;TRIB3;TLCD1;FKBP4;GART;SLC25A33;SRSF7;EIF4G1	ENCODE_and_ChEA_Consensus_TFs_from_ChIP-X	ZMIZ1 ENCODE	45/914	0.000981122	0.00340122	1.70997	11.8446	ANKLE1;GSTP1;TUSC2;AMD1;CSTF2;SLC2A1;NAT10;UAP1;SLC1A5;ACAT2;PRDX5;ABHD11;PNP;CCND2;MSTO1;MYC;NT5DC3;DHX37;DPH7;TRAP1;HSP90AA1;MARCKSL1;MRPS26;ENDOG;TPI1;SSB;H2AFZ;GNL3;SRPK1;DNAJA1;SLC7A5;ACLY;CTU2;SCO2;DKC1;NCL;POLR1C;EIF3J;TRIB3;TLCD1;FKBP4;GART;SLC25A33;SRSF7;EIF4G1	ENCODE_and_ChEA_Consensus_TFs_from_ChIP-X	SNAPC4 human tf ARCHS4 coexpression	1/299	0.68716	0.68716	0.866522	0.325108	PLXNB2	ARCHS4_TFs_Coexp	SNAPC4 human tf ARCHS4 coexpression	1/299	0.68716	0.68716	0.866522	0.325108	PLXNB2	ARCHS4_TFs_Coexp
GFI1B human tf ARCHS4 coexpression	1/299	0.68716	0.68716	0.866522	0.325108	TM6SF1	ARCHS4_TFs_Coexp	RCOR1 ENCODE	27/702	0.0961687	0.309543	1.33352	3.12265	CSRNP1;ZNRF1;LGALS1;TMEM65;TRIM5;AP1S2;SLC17A5;ZSWIM6;KIF1B;SPTAN1;RGS9;CEP68;ARHGEF11;USP9X;SLX4IP;TET2;PARP14;SSH2;PTBP3;KAT2B;CCDC88A;DPY19L4;CTDSP2;CRLF3;IL6ST;MEGF9;BMPR1A	ENCODE_and_ChEA_Consensus_TFs_from_ChIP-X	TP63 CHEA	35/1399	0.350223	0.80699	1.08434	1.13767	CD82;CPQ;SPPL2A;RCSD1;NDRG1;TRIOBP;NYNRIN;SHF;FBXL20;SH3TC1;MMP28;MYO18B;POLL;SRGAP3;IL6R;RALGPS1;WDTC1;CCDC17;KCNJ5;CRADD;ITGA3;NFAM1;CTNNBIP1;C15ORF52;INHBA;TMEM173;PLXDC2;FBXO32;CORO2A;MR1;MMP14;MYCBPAP;RIN3;KIZ;DSC2	ENCODE_and_ChEA_Consensus_TFs_from_ChIP-X	GFI1B human tf ARCHS4 coexpression	1/299	0.68716	0.68716	0.866522	0.325108	TM6SF1	ARCHS4_TFs_Coexp	YY1 CHEA	21/332	0.00128269	0.0043032	2.20267	14.6671	SUV39H2;NDUFB8;WDR18;CCDC124;DNAJC11;ALG3;GPATCH4;TIMM21;DOHH;MRPS7;RPF2;WDR46;MRPL21;MRPL11;GRWD1;TSR1;NUP35;BRIX1;EEF1E1;RRP15;EIF3B	ENCODE_and_ChEA_Consensus_TFs_from_ChIP-X	YY1 CHEA	21/332	0.00128269	0.0043032	2.20267	14.6671	SUV39H2;NDUFB8;WDR18;CCDC124;DNAJC11;ALG3;GPATCH4;TIMM21;DOHH;MRPS7;RPF2;WDR46;MRPL21;MRPL11;GRWD1;TSR1;NUP35;BRIX1;EEF1E1;RRP15;EIF3B	ENCODE_and_ChEA_Consensus_TFs_from_ChIP-X	GFI1B human tf ARCHS4 coexpression	1/299	0.68716	0.68716	0.866522	0.325108	TM6SF1	ARCHS4_TFs_Coexp	GFI1B human tf ARCHS4 coexpression	1/299	0.68716	0.68716	0.866522	0.325108	TM6SF1	ARCHS4_TFs_Coexp
SALL2 human tf ARCHS4 coexpression	1/299	0.68716	0.68716	0.866522	0.325108	NLGN2	ARCHS4_TFs_Coexp	FOS ENCODE	24/637	0.130866	0.397117	1.30261	2.64896	TES;RAB4B;VWA5A;EMP3;TFPI;FOSL2;CDC14B;TTBK2;PLEKHA8;CYLD;KLF6;FER;KAT6B;CCNG2;NBR1;GTF2IRD1;HBP1;KIF1B;ZSWIM4;IL6ST;PRR11;ZBED5;HIST1H2BD;TNRC6B	ENCODE_and_ChEA_Consensus_TFs_from_ChIP-X	ZC3H11A ENCODE	4/129	0.352568	0.80699	1.34733	1.40461	RNF43;ACBD4;ACSS2;CEP44	ENCODE_and_ChEA_Consensus_TFs_from_ChIP-X	SALL2 human tf ARCHS4 coexpression	1/299	0.68716	0.68716	0.866522	0.325108	NLGN2	ARCHS4_TFs_Coexp	KLF4 CHEA	47/987	0.00151158	0.00491265	1.65063	10.7202	AGPAT5;SLBP;TRUB2;ZNF296;IFITM2;SF3B6;C2ORF88;BCCIP;SLC3A2;SLC1A5;AKAP1;CHCHD4;DNAJB1;EXOSC5;MRPL1;CA2;MYC;AFMID;TSPO;ZNF367;DCPS;SLC12A8;MFSD2A;HSPA9;PPP1R14A;FDPS;PPP1R14B;RPL21;MARS2;IFRD2;TIMM21;PA2G4;ATAD3A;PAICS;GATAD2A;TMEM231;SLC5A6;TMEM177;MYBBP1A;MAP1B;MARS;MPHOSPH10;GPD1L;TLCD1;TRIP13;RPP25;C8ORF33	ENCODE_and_ChEA_Consensus_TFs_from_ChIP-X	KLF4 CHEA	47/987	0.00151158	0.00491265	1.65063	10.7202	AGPAT5;SLBP;TRUB2;ZNF296;IFITM2;SF3B6;C2ORF88;BCCIP;SLC3A2;SLC1A5;AKAP1;CHCHD4;DNAJB1;EXOSC5;MRPL1;CA2;MYC;AFMID;TSPO;ZNF367;DCPS;SLC12A8;MFSD2A;HSPA9;PPP1R14A;FDPS;PPP1R14B;RPL21;MARS2;IFRD2;TIMM21;PA2G4;ATAD3A;PAICS;GATAD2A;TMEM231;SLC5A6;TMEM177;MYBBP1A;MAP1B;MARS;MPHOSPH10;GPD1L;TLCD1;TRIP13;RPP25;C8ORF33	ENCODE_and_ChEA_Consensus_TFs_from_ChIP-X	SALL2 human tf ARCHS4 coexpression	1/299	0.68716	0.68716	0.866522	0.325108	NLGN2	ARCHS4_TFs_Coexp	SALL2 human tf ARCHS4 coexpression	1/299	0.68716	0.68716	0.866522	0.325108	NLGN2	ARCHS4_TFs_Coexp
SPIC human tf ARCHS4 coexpression	1/299	0.68716	0.68716	0.866522	0.325108	NR5A1	ARCHS4_TFs_Coexp	CEBPB ENCODE	7/144	0.13341	0.397117	1.6921	3.40845	CAST;ADAM28;BCL6;CCNG2;IRF2;ARID5B;MAP3K8	ENCODE_and_ChEA_Consensus_TFs_from_ChIP-X	POU5F1 CHEA	7/261	0.404825	0.901615	1.16019	1.04916	MYCN;SESN3;GPA33;VAMP1;THBS2;SKIL;MAP2K5	ENCODE_and_ChEA_Consensus_TFs_from_ChIP-X	SPIC human tf ARCHS4 coexpression	1/299	0.68716	0.68716	0.866522	0.325108	NR5A1	ARCHS4_TFs_Coexp	NR2C2 ENCODE	21/350	0.00243304	0.00766776	2.0802	12.5199	YARS;TIMM8B;PSMD14;NDUFA5;KNOP1;DNAJC11;TRMT1;URB2;UBE2G2;WDR12;PHF5A;LAS1L;SURF6;PSMG4;RAD54L;HDGF;BANF1;PPIH;DPH7;TRIP13;SNRPF	ENCODE_and_ChEA_Consensus_TFs_from_ChIP-X	NR2C2 ENCODE	21/350	0.00243304	0.00766776	2.0802	12.5199	YARS;TIMM8B;PSMD14;NDUFA5;KNOP1;DNAJC11;TRMT1;URB2;UBE2G2;WDR12;PHF5A;LAS1L;SURF6;PSMG4;RAD54L;HDGF;BANF1;PPIH;DPH7;TRIP13;SNRPF	ENCODE_and_ChEA_Consensus_TFs_from_ChIP-X	SPIC human tf ARCHS4 coexpression	1/299	0.68716	0.68716	0.866522	0.325108	NR5A1	ARCHS4_TFs_Coexp	SPIC human tf ARCHS4 coexpression	1/299	0.68716	0.68716	0.866522	0.325108	NR5A1	ARCHS4_TFs_Coexp
NKX3-1 human tf ARCHS4 coexpression	1/299	0.68716	0.68716	0.866522	0.325108	HOMER2	ARCHS4_TFs_Coexp	PPARD CHEA	12/285	0.13758	0.397117	1.45794	2.89189	NRP1;TPST1;OGFRL1;LASP1;CAMK2D;ANXA1;KAT6B;CBLB;NAV1;PRICKLE1;SH3RF1;DDB2	ENCODE_and_ChEA_Consensus_TFs_from_ChIP-X	NANOG CHEA	15/595	0.411417	0.901615	1.08937	0.967521	CBX7;FZD2;NCOA4;MYO5A;LNPEP;LPAR4;ARID3B;F11R;THBS2;SHF;SEPSECS;MRAS;MYCN;SESN3;NKX3-2	ENCODE_and_ChEA_Consensus_TFs_from_ChIP-X	NKX3-1 human tf ARCHS4 coexpression	1/299	0.68716	0.68716	0.866522	0.325108	HOMER2	ARCHS4_TFs_Coexp	ZNF384 ENCODE	36/730	0.002984	0.00912754	1.7018	9.89513	PSMD14;PSMD13;MRPL18;EIF4A3;NAT10;TRIAP1;TSPAN31;STIP1;CCND2;MYC;PMAIP1;BANF1;RIOK1;DLAT;EIF4E;YARS;TRAP1;FDPS;NOP58;SSB;HOMER1;METTL1;PUS1;PMM2;CAD;FANCA;IMP4;AARSD1;FAM136A;WDR34;POLRMT;YDJC;CDC25A;GNL3;RAD51C;EIF4G1	ENCODE_and_ChEA_Consensus_TFs_from_ChIP-X	ZNF384 ENCODE	36/730	0.002984	0.00912754	1.7018	9.89513	PSMD14;PSMD13;MRPL18;EIF4A3;NAT10;TRIAP1;TSPAN31;STIP1;CCND2;MYC;PMAIP1;BANF1;RIOK1;DLAT;EIF4E;YARS;TRAP1;FDPS;NOP58;SSB;HOMER1;METTL1;PUS1;PMM2;CAD;FANCA;IMP4;AARSD1;FAM136A;WDR34;POLRMT;YDJC;CDC25A;GNL3;RAD51C;EIF4G1	ENCODE_and_ChEA_Consensus_TFs_from_ChIP-X	NKX3-1 human tf ARCHS4 coexpression	1/299	0.68716	0.68716	0.866522	0.325108	HOMER2	ARCHS4_TFs_Coexp	NKX3-1 human tf ARCHS4 coexpression	1/299	0.68716	0.68716	0.866522	0.325108	HOMER2	ARCHS4_TFs_Coexp
PBX3 human tf ARCHS4 coexpression	1/299	0.68716	0.68716	0.866522	0.325108	TUBA1A	ARCHS4_TFs_Coexp	TCF7L2 ENCODE	22/583	0.141532	0.397117	1.30373	2.54909	TES;AGTPBP1;MAP3K1;LRP1;USP9X;CALCOCO2;HEXB;BAZ2B;KIAA1551;HSD17B11;NBPF1;PLEKHA8;SMPD3;CCDC88A;KLF6;BCL6;APPBP2;ZNF703;SNAI2;PRR11;N4BP2;ZBED5	ENCODE_and_ChEA_Consensus_TFs_from_ChIP-X	ZNF384 ENCODE	18/730	0.433188	0.929549	1.06457	0.890601	SLC43A2;PNPLA8;NCOA4;SPPL2A;RFX3;IFT80;ZC3H6;CFLAR;SAT1;PHF21A;OSCAR;FIG4;ERN1;ZMAT1;CASS4;RELL1;SKIL;ADAMTS6	ENCODE_and_ChEA_Consensus_TFs_from_ChIP-X	PBX3 human tf ARCHS4 coexpression	1/299	0.68716	0.68716	0.866522	0.325108	TUBA1A	ARCHS4_TFs_Coexp	CTCF ENCODE	74/1790	0.0037289	0.0109845	1.43297	8.01263	ANKLE1;POP7;RRP1;MRPS12;CCDC124;TONSL;MRPL34;PIGW;RRP9;SPR;SNRPD1;FAM162A;CA2;MYC;RUVBL2;XYLB;EARS2;DDX18;KCNH4;H2AFZ;RBM19;AHSA1;TIMM22;CACYBP;BCS1L;PPRC1;YDJC;DIEXF;LTB4R2;SCO2;CDC42EP2;PPIF;GEMIN4;TLCD1;RHOV;DCTPP1;FXN;TELO2;SLC27A4;LRRC59;PSMD11;MTFP1;MRPS34;ISG20L2;ARL2;MRPL11;TMEM201;MTHFD1L;U2AF2;ADAMTS17;AFMID;RRS1;BEND3;DPH7;RELT;FDXACB1;MARCKSL1;UQCC2;WDR18;DNAJC11;TYSND1;NOC3L;FAM136A;MYO19;EIF2S1;BYSL;RPIA;PPP5C;NUDT8;NDUFAF4;NABP2;CDK2AP1;NOL11;NOP10	ENCODE_and_ChEA_Consensus_TFs_from_ChIP-X	CTCF ENCODE	74/1790	0.0037289	0.0109845	1.43297	8.01263	ANKLE1;POP7;RRP1;MRPS12;CCDC124;TONSL;MRPL34;PIGW;RRP9;SPR;SNRPD1;FAM162A;CA2;MYC;RUVBL2;XYLB;EARS2;DDX18;KCNH4;H2AFZ;RBM19;AHSA1;TIMM22;CACYBP;BCS1L;PPRC1;YDJC;DIEXF;LTB4R2;SCO2;CDC42EP2;PPIF;GEMIN4;TLCD1;RHOV;DCTPP1;FXN;TELO2;SLC27A4;LRRC59;PSMD11;MTFP1;MRPS34;ISG20L2;ARL2;MRPL11;TMEM201;MTHFD1L;U2AF2;ADAMTS17;AFMID;RRS1;BEND3;DPH7;RELT;FDXACB1;MARCKSL1;UQCC2;WDR18;DNAJC11;TYSND1;NOC3L;FAM136A;MYO19;EIF2S1;BYSL;RPIA;PPP5C;NUDT8;NDUFAF4;NABP2;CDK2AP1;NOL11;NOP10	ENCODE_and_ChEA_Consensus_TFs_from_ChIP-X	PBX3 human tf ARCHS4 coexpression	1/299	0.68716	0.68716	0.866522	0.325108	TUBA1A	ARCHS4_TFs_Coexp	PBX3 human tf ARCHS4 coexpression	1/299	0.68716	0.68716	0.866522	0.325108	TUBA1A	ARCHS4_TFs_Coexp
SP2 human tf ARCHS4 coexpression	1/299	0.68716	0.68716	0.866522	0.325108	RASGRP2	ARCHS4_TFs_Coexp	FOXA2 ENCODE	13/316	0.142654	0.397117	1.42329	2.77162	PPP1R15A;ATRX;TM4SF1;DHRS3;MED13L;KLF7;KLF6;HEATR5A;PIK3CA;CTDSP2;SLC17A5;GATS;HBP1	ENCODE_and_ChEA_Consensus_TFs_from_ChIP-X	SALL4 CHEA	9/355	0.443524	0.932305	1.0946	0.889911	CDK19;SEC14L1;MYCN;SLC44A1;SESN3;NCOA4;SLC12A6;UTRN;TNFRSF21	ENCODE_and_ChEA_Consensus_TFs_from_ChIP-X	SP2 human tf ARCHS4 coexpression	1/299	0.68716	0.68716	0.866522	0.325108	RASGRP2	ARCHS4_TFs_Coexp	IRF3 ENCODE	33/663	0.00380232	0.0109845	1.71532	9.55799	AGPAT5;RAB3A;NXT1;TMEM161A;TOMM40;DDX49;MTFP1;MRPL18;TMEM160;MSMO1;ACAT2;RRP9;UNG;STIP1;FLAD1;RUVBL2;RUVBL1;RAD54L;HRAS;ISOC2;NUDC;GOT1;MMAB;CCDC137;GLRX5;AEN;GATAD2A;RCL1;PDP2;TMX2;SLC25A19;IARS;DCTPP1	ENCODE_and_ChEA_Consensus_TFs_from_ChIP-X	IRF3 ENCODE	33/663	0.00380232	0.0109845	1.71532	9.55799	AGPAT5;RAB3A;NXT1;TMEM161A;TOMM40;DDX49;MTFP1;MRPL18;TMEM160;MSMO1;ACAT2;RRP9;UNG;STIP1;FLAD1;RUVBL2;RUVBL1;RAD54L;HRAS;ISOC2;NUDC;GOT1;MMAB;CCDC137;GLRX5;AEN;GATAD2A;RCL1;PDP2;TMX2;SLC25A19;IARS;DCTPP1	ENCODE_and_ChEA_Consensus_TFs_from_ChIP-X	SP2 human tf ARCHS4 coexpression	1/299	0.68716	0.68716	0.866522	0.325108	RASGRP2	ARCHS4_TFs_Coexp	SP2 human tf ARCHS4 coexpression	1/299	0.68716	0.68716	0.866522	0.325108	RASGRP2	ARCHS4_TFs_Coexp
ZNF91 human tf ARCHS4 coexpression	1/299	0.68716	0.68716	0.866522	0.325108	TUBA1A	ARCHS4_TFs_Coexp	TCF3 ENCODE	30/840	0.159959	0.433574	1.23243	2.25883	NOTCH2;CSRNP1;CAMK2D;BTG1;SAMD8;H6PD;NUB1;GPR132;SGPL1;ALCAM;LGALS1;EPHB2;N4BP2;SPTAN1;SMIM14;MYLIP;ARL15;SECISBP2L;SYNRG;MARCH8;FOSL2;RAB33B;KLF7;CCDC88A;KLF6;HEATR5A;CTDSP2;ZNF318;TAB2;IL6ST	ENCODE_and_ChEA_Consensus_TFs_from_ChIP-X	USF2 ENCODE	23/965	0.481833	0.962515	1.02708	0.749931	BCAS3;HDAC5;MBD5;MTHFR;NR1D2;PBXIP1;DNAJC13;KLHL24;ARAP1;FAM214B;RCBTB1;ACSF2;NR3C2;TOM1L2;KLC4;ACAP2;TP53INP1;TOM1;CREBRF;YPEL5;KANSL1L;ADAMTS6;CPEB4	ENCODE_and_ChEA_Consensus_TFs_from_ChIP-X	ZNF91 human tf ARCHS4 coexpression	1/299	0.68716	0.68716	0.866522	0.325108	TUBA1A	ARCHS4_TFs_Coexp	SP2 ENCODE	45/994	0.00483451	0.0135889	1.55906	8.31286	LRRC59;RAB3A;TOMM40;DDX49;MRPL18;NIP7;AMD1;MRPS12;AK2;GPATCH4;TMEM160;MSMO1;TIMM10;MRPL12;UNG;NOL6;STIP1;GRPEL1;FLAD1;RUVBL2;RUVBL1;BRIX1;HRAS;SLC39A3;ISOC2;MMAB;CCDC137;GLRX5;CACYBP;TFB2M;PASK;POLRMT;BCS1L;EIF2S1;GATAD2A;BYSL;PSMA5;RCL1;PDP2;NDUFS8;LAS1L;TMX2;SLC25A19;MARS;POLR3K	ENCODE_and_ChEA_Consensus_TFs_from_ChIP-X	SP2 ENCODE	45/994	0.00483451	0.0135889	1.55906	8.31286	LRRC59;RAB3A;TOMM40;DDX49;MRPL18;NIP7;AMD1;MRPS12;AK2;GPATCH4;TMEM160;MSMO1;TIMM10;MRPL12;UNG;NOL6;STIP1;GRPEL1;FLAD1;RUVBL2;RUVBL1;BRIX1;HRAS;SLC39A3;ISOC2;MMAB;CCDC137;GLRX5;CACYBP;TFB2M;PASK;POLRMT;BCS1L;EIF2S1;GATAD2A;BYSL;PSMA5;RCL1;PDP2;NDUFS8;LAS1L;TMX2;SLC25A19;MARS;POLR3K	ENCODE_and_ChEA_Consensus_TFs_from_ChIP-X	ZNF91 human tf ARCHS4 coexpression	1/299	0.68716	0.68716	0.866522	0.325108	TUBA1A	ARCHS4_TFs_Coexp	ZNF91 human tf ARCHS4 coexpression	1/299	0.68716	0.68716	0.866522	0.325108	TUBA1A	ARCHS4_TFs_Coexp
ZNF23 human tf ARCHS4 coexpression	1/299	0.68716	0.68716	0.866522	0.325108	RGS3	ARCHS4_TFs_Coexp	BCL3 ENCODE	11/273	0.183749	0.485285	1.39094	2.35652	MOV10;ZNRF1;ALCAM;ZNF581;DPY19L4;SYNRG;EFCAB2;INPP5K;RGL2;HIST2H2BE;HIST1H2BD	ENCODE_and_ChEA_Consensus_TFs_from_ChIP-X	CREB1 CHEA	34/1444	0.495403	0.962515	1.01405	0.712254	HDAC5;CALCOCO1;SLC43A2;SEMA3B;ZFYVE1;C9ORF72;CCT6B;FBXL20;POLD4;CYTH2;SAMD14;UBN2;TP53INP2;ZSWIM8;STX5;BMF;POLL;SKIL;BCAS3;TMEM86A;ZER1;ACBD4;PPP2R5B;RFX3;DNAJC13;ARAP1;NFKB2;PAN2;LMBRD1;SYNJ1;XRN1;REL;NABP1;ATF7	ENCODE_and_ChEA_Consensus_TFs_from_ChIP-X	ZNF23 human tf ARCHS4 coexpression	1/299	0.68716	0.68716	0.866522	0.325108	RGS3	ARCHS4_TFs_Coexp	CEBPD ENCODE	34/734	0.00968629	0.0265098	1.5874	7.36086	DCUN1D5;AMD1;ECE2;SLC1A5;MRPL1;BAG2;MTHFD1L;MYC;ABCF2;ZNF367;C11ORF24;SLC39A3;YARS;SLC38A1;MARCKSL1;GOT1;FUS;H2AFZ;WDR74;TOMM34;FAM207A;ALG3;SCRIB;MFSD11;ARMC6;DKC1;EIF3J;SRSF2;NUP35;TRIB3;IARS;NOL11;GART;SRSF7	ENCODE_and_ChEA_Consensus_TFs_from_ChIP-X	CEBPD ENCODE	34/734	0.00968629	0.0265098	1.5874	7.36086	DCUN1D5;AMD1;ECE2;SLC1A5;MRPL1;BAG2;MTHFD1L;MYC;ABCF2;ZNF367;C11ORF24;SLC39A3;YARS;SLC38A1;MARCKSL1;GOT1;FUS;H2AFZ;WDR74;TOMM34;FAM207A;ALG3;SCRIB;MFSD11;ARMC6;DKC1;EIF3J;SRSF2;NUP35;TRIB3;IARS;NOL11;GART;SRSF7	ENCODE_and_ChEA_Consensus_TFs_from_ChIP-X	ZNF23 human tf ARCHS4 coexpression	1/299	0.68716	0.68716	0.866522	0.325108	RGS3	ARCHS4_TFs_Coexp	ZNF23 human tf ARCHS4 coexpression	1/299	0.68716	0.68716	0.866522	0.325108	RGS3	ARCHS4_TFs_Coexp
ZNF444 human tf ARCHS4 coexpression	1/299	0.68716	0.68716	0.866522	0.325108	PLXNB1	ARCHS4_TFs_Coexp	NFYB ENCODE	118/3715	0.191323	0.492658	1.10144	1.82156	CCDC71L;SCARB2;SLC27A1;TES;GORAB;HDAC11;TESK2;SAT2;CBLB;TMEM263;CDC14B;CCDC28A;LGALS1;AP1S2;CHP1;RGS9;ZNF322;TBC1D10A;EPHB3;ACVR1;MYLIP;BNIP3L;TRIQK;MBNL2;STARD5;CDKL5;ARL15;SLX4IP;ARRDC3;TPST1;KAT6B;CRYZL1;DPEP2;IL6ST;PRR11;HIST1H2BD;ZNF277;SIDT2;PFKFB2;RETSAT;TNKS;ADRB2;EFNA4;PLCXD2;TTBK2;C14ORF28;INPP5K;TBC1D17;N4BP2;ZBED5;RAB4B;FZD4;MED13L;CYLD;CCDC88A;FER;SNAI2;GTF2IRD1;HBP1;ATM;FAT4;FBXL2;TECPR1;ZSCAN2;LMBR1L;BTG1;DHTKD1;AKAP13;TRIM5;TRIM68;KIF1B;CCDC50;RAB8B;CEP68;NXPE3;NCOA2;ANXA1;APAF1;ATRX;WIPI1;PEX2;EMP3;HIST2H2BE;BBS12;CTDSP2;IRF2;SAMD9;ATP10D;MIEF2;HDAC7;ARNTL;C4ORF33;KIAA1328;HLX;ZSWIM6;METTL7A;ZSWIM4;USP9X;NCKAP5L;TCAIM;SEMA4F;PNRC1;PLEKHA8;TMUB2;GSTZ1;KLF7;KLF6;MEIS1;NMNAT1;PIK3IP1;ZNF738;CCNG2;NBR1;YPEL1;ASB7;LGR4;TNRC6B;MEGF9	ENCODE_and_ChEA_Consensus_TFs_from_ChIP-X	NFE2L2 CHEA	24/1022	0.510045	0.962515	1.01084	0.680553	CDK19;KLF12;COL14A1;MAGI3;ANKRD44;SWT1;NR1D2;SORCS1;PLXDC2;SYNE1;OSCAR;SH3RF2;ACAP2;ATG16L2;KIAA1522;TP53INP1;ADSSL1;TOM1;BBS9;MAN1A1;S1PR3;YPEL5;UTRN;PHLDA1	ENCODE_and_ChEA_Consensus_TFs_from_ChIP-X	ZNF444 human tf ARCHS4 coexpression	1/299	0.68716	0.68716	0.866522	0.325108	PLXNB1	ARCHS4_TFs_Coexp	CEBPB ENCODE	10/144	0.0124249	0.0331332	2.4116	10.5822	YARS;HSPA9;ABHD11;GOT1;MTHFD1L;MARS;WDR74;NUP35;IARS;ABCF2	ENCODE_and_ChEA_Consensus_TFs_from_ChIP-X	CEBPB ENCODE	10/144	0.0124249	0.0331332	2.4116	10.5822	YARS;HSPA9;ABHD11;GOT1;MTHFD1L;MARS;WDR74;NUP35;IARS;ABCF2	ENCODE_and_ChEA_Consensus_TFs_from_ChIP-X	ZNF444 human tf ARCHS4 coexpression	1/299	0.68716	0.68716	0.866522	0.325108	PLXNB1	ARCHS4_TFs_Coexp	ZNF444 human tf ARCHS4 coexpression	1/299	0.68716	0.68716	0.866522	0.325108	PLXNB1	ARCHS4_TFs_Coexp
TBX10 human tf ARCHS4 coexpression	1/299	0.68716	0.68716	0.866522	0.325108	GPR160	ARCHS4_TFs_Coexp	EGR1 CHEA	12/315	0.220523	0.553997	1.31153	1.98271	RAB43;RSPH3;ZNRF1;ZFP36;RASGEF1B;S100A13;IL31RA;HBP1;CPEB3;SPTAN1;FOSL2;TNRC6B	ENCODE_and_ChEA_Consensus_TFs_from_ChIP-X	UBTF ENCODE	38/1631	0.519667	0.962515	1.00233	0.656093	WDR26;AHNAK;SLC44A1;CPQ;SPPL2A;SNX33;RASAL2;SAT1;PHF21A;FBXL20;DOCK11;ATXN1;SMPD1;TP53INP2;TP53INP1;GATAD1;MAN1A1;USP30;CCDC92;ANKRD50;PHLDA1;IL6R;RALGPS1;SMOX;ANKRD44;CEP350;TSC22D3;CTNNBIP1;LNPEP;CCSAP;ERN1;DNAJC1;AGO4;VAMP1;SSBP2;SMAP1;KCTD18;CPEB4	ENCODE_and_ChEA_Consensus_TFs_from_ChIP-X	TBX10 human tf ARCHS4 coexpression	1/299	0.68716	0.68716	0.866522	0.325108	GPR160	ARCHS4_TFs_Coexp	PPARG CHEA	25/535	0.0220534	0.0573387	1.59326	6.07717	SCARB1;HILPDA;AK2;NAT10;SLC1A5;WDR43;NANP;MRPL1;MTHFD1L;XPO5;RIOK1;NOP56;JMJD4;AARSD1;TIMM21;YDJC;MRPL21;SLC5A6;RCL1;ARMC6;DNAJA3;CYCS;SFXN1;SRSF7;FXN	ENCODE_and_ChEA_Consensus_TFs_from_ChIP-X	PPARG CHEA	25/535	0.0220534	0.0573387	1.59326	6.07717	SCARB1;HILPDA;AK2;NAT10;SLC1A5;WDR43;NANP;MRPL1;MTHFD1L;XPO5;RIOK1;NOP56;JMJD4;AARSD1;TIMM21;YDJC;MRPL21;SLC5A6;RCL1;ARMC6;DNAJA3;CYCS;SFXN1;SRSF7;FXN	ENCODE_and_ChEA_Consensus_TFs_from_ChIP-X	TBX10 human tf ARCHS4 coexpression	1/299	0.68716	0.68716	0.866522	0.325108	GPR160	ARCHS4_TFs_Coexp	TBX10 human tf ARCHS4 coexpression	1/299	0.68716	0.68716	0.866522	0.325108	GPR160	ARCHS4_TFs_Coexp
E4F1 human tf ARCHS4 coexpression	1/299	0.68716	0.68716	0.866522	0.325108	PLXNB2	ARCHS4_TFs_Coexp	BHLHE40 ENCODE	13/348	0.228378	0.56007	1.28518	1.89789	NCOA2;CAMK2D;AGTPBP1;CCDC126;USP9X;SYNRG;PIK3IP1;NBR1;IRF2;YPEL1;HS1BP3;CRLF3;CPEB2	ENCODE_and_ChEA_Consensus_TFs_from_ChIP-X	FOXA1 ENCODE	5/205	0.519939	0.962515	1.05082	0.687279	MANBA;FCHO2;TCP11L2;LRP10;WASF2	ENCODE_and_ChEA_Consensus_TFs_from_ChIP-X	E4F1 human tf ARCHS4 coexpression	1/299	0.68716	0.68716	0.866522	0.325108	PLXNB2	ARCHS4_TFs_Coexp	ATF3 ENCODE	8/114	0.0226823	0.0575356	2.43428	9.21659	CCDC124;WDR4;LONP1;WDR74;NOLC1;DDX51;TRIAP1;PFAS	ENCODE_and_ChEA_Consensus_TFs_from_ChIP-X	ATF3 ENCODE	8/114	0.0226823	0.0575356	2.43428	9.21659	CCDC124;WDR4;LONP1;WDR74;NOLC1;DDX51;TRIAP1;PFAS	ENCODE_and_ChEA_Consensus_TFs_from_ChIP-X	E4F1 human tf ARCHS4 coexpression	1/299	0.68716	0.68716	0.866522	0.325108	PLXNB2	ARCHS4_TFs_Coexp	E4F1 human tf ARCHS4 coexpression	1/299	0.68716	0.68716	0.866522	0.325108	PLXNB2	ARCHS4_TFs_Coexp
PTF1A human tf ARCHS4 coexpression	1/299	0.68716	0.68716	0.866522	0.325108	HOMER2	ARCHS4_TFs_Coexp	USF2 ENCODE	32/965	0.267981	0.641908	1.13781	1.49831	SCARB2;AHCYL2;CCDC126;TESK2;RNF19B;MIEF2;FAM214A;FLCN;HMGCL;AP1S2;HS1BP3;DIP2B;ZSWIM4;ATP7A;TBC1D17;CTSB;BNIP3L;USP9X;SYNRG;ARRDC3;MARCH8;WIPI1;MED13L;TCN2;CCNG2;ZNF318;HBP1;ATM;FBXL2;RGL2;OTUD1;MEGF9	ENCODE_and_ChEA_Consensus_TFs_from_ChIP-X	KLF4 CHEA	23/987	0.526298	0.962515	1.00245	0.643462	CDKN1C;CBX7;SUN2;FZD2;ACBD4;SLC44A1;CD82;PPP2R5B;MTHFR;LNPEP;NDRG1;RCBTB1;SHF;SEC14L1;GPA33;ORAI3;FCHO2;TXNIP;BBS9;NABP1;BMF;RELL1;S1PR3	ENCODE_and_ChEA_Consensus_TFs_from_ChIP-X	PTF1A human tf ARCHS4 coexpression	1/299	0.68716	0.68716	0.866522	0.325108	HOMER2	ARCHS4_TFs_Coexp	PBX3 ENCODE	51/1269	0.0240902	0.059652	1.37129	5.10934	RAB3A;NXT1;DDX49;GALNT18;AMD1;MSMO1;MRPL34;FLAD1;RUVBL2;RUVBL1;SSSCA1;ZNF367;HRAS;EARS2;SLC39A3;NUDC;TPI1;GLRX5;WDR74;SCRIB;PASK;POLRMT;CDC25A;GTPBP3;TMX2;ARMC6;SLC25A19;C19ORF24;ITGB1BP1;SRSF7;TMEM161A;MTFP1;MRPL18;AK2;TMEM160;TSPAN31;STIP1;GRPEL1;AFMID;POLR2L;ISOC2;YARS;GOT1;FUS;CCDC137;GATAD2A;PDP2;PXMP2;CYCS;TOMM5;CD320	ENCODE_and_ChEA_Consensus_TFs_from_ChIP-X	PBX3 ENCODE	51/1269	0.0240902	0.059652	1.37129	5.10934	RAB3A;NXT1;DDX49;GALNT18;AMD1;MSMO1;MRPL34;FLAD1;RUVBL2;RUVBL1;SSSCA1;ZNF367;HRAS;EARS2;SLC39A3;NUDC;TPI1;GLRX5;WDR74;SCRIB;PASK;POLRMT;CDC25A;GTPBP3;TMX2;ARMC6;SLC25A19;C19ORF24;ITGB1BP1;SRSF7;TMEM161A;MTFP1;MRPL18;AK2;TMEM160;TSPAN31;STIP1;GRPEL1;AFMID;POLR2L;ISOC2;YARS;GOT1;FUS;CCDC137;GATAD2A;PDP2;PXMP2;CYCS;TOMM5;CD320	ENCODE_and_ChEA_Consensus_TFs_from_ChIP-X	PTF1A human tf ARCHS4 coexpression	1/299	0.68716	0.68716	0.866522	0.325108	HOMER2	ARCHS4_TFs_Coexp	PTF1A human tf ARCHS4 coexpression	1/299	0.68716	0.68716	0.866522	0.325108	HOMER2	ARCHS4_TFs_Coexp
AR human tf ARCHS4 coexpression	1/299	0.68716	0.68716	0.866522	0.325108	HOMER2	ARCHS4_TFs_Coexp	TRIM28 CHEA	8/210	0.279397	0.652768	1.30938	1.66963	PINK1;FRMD6;BMPR2;FLRT2;HLX;ABI1;FOXJ2;GLI3	ENCODE_and_ChEA_Consensus_TFs_from_ChIP-X	ZKSCAN1 ENCODE	3/120	0.530939	0.962515	1.0777	0.682301	SLC43A2;SLC22A18;WASF2	ENCODE_and_ChEA_Consensus_TFs_from_ChIP-X	AR human tf ARCHS4 coexpression	1/299	0.68716	0.68716	0.866522	0.325108	HOMER2	ARCHS4_TFs_Coexp	SP1 ENCODE	31/707	0.0259371	0.0627316	1.49282	5.45189	GCDH;NXT1;MTRR;TOMM40;DDX49;FASTKD3;AK2;TMEM160;MSMO1;WDR43;UNG;NOL6;TIMM50;STIP1;FLAD1;RUVBL2;C1ORF109;RUVBL1;RAD54L;SLC39A3;ISOC2;MMAB;GLRX5;WDR74;AEN;GATAD2A;BYSL;TMX2;SNRPF;IARS;EEF1E1	ENCODE_and_ChEA_Consensus_TFs_from_ChIP-X	SP1 ENCODE	31/707	0.0259371	0.0627316	1.49282	5.45189	GCDH;NXT1;MTRR;TOMM40;DDX49;FASTKD3;AK2;TMEM160;MSMO1;WDR43;UNG;NOL6;TIMM50;STIP1;FLAD1;RUVBL2;C1ORF109;RUVBL1;RAD54L;SLC39A3;ISOC2;MMAB;GLRX5;WDR74;AEN;GATAD2A;BYSL;TMX2;SNRPF;IARS;EEF1E1	ENCODE_and_ChEA_Consensus_TFs_from_ChIP-X	AR human tf ARCHS4 coexpression	1/299	0.68716	0.68716	0.866522	0.325108	HOMER2	ARCHS4_TFs_Coexp	AR human tf ARCHS4 coexpression	1/299	0.68716	0.68716	0.866522	0.325108	HOMER2	ARCHS4_TFs_Coexp
ZEB2 human tf ARCHS4 coexpression	1/299	0.68716	0.68716	0.866522	0.325108	GSDMB	ARCHS4_TFs_Coexp	CTCF ENCODE	57/1790	0.28519	0.652768	1.09294	1.37121	CCDC71L;SPEF2;BTG1;PRDM1;DTWD2;FAM102B;CTSO;ALCAM;GNPTAB;EFCAB2;FAM198B;CHP1;KIF1B;DIP2B;ATP7A;RGS9;EPHB3;MYLIP;ARL15;MYOF;ARRDC3;RHOC;HIST2H2BE;DOPEY1;KAT2B;BDH2;NPC1;ADAM12;GAS1;TLR6;ALG10B;KDM7A;H6PD;LRP1;GDPD1;FBXO43;EFNA4;RASIP1;ZNRF1;SGPL1;TMEM65;IRAK2;INPP5K;HS1BP3;N4BP2;B3GAT2;SSH2;PAFAH2;SLC16A14;IRGQ;PINK1;NMNAT1;SELL;KIF26B;ABI1;CPEB3;RGL2	ENCODE_and_ChEA_Consensus_TFs_from_ChIP-X	USF1 ENCODE	33/1423	0.532654	0.962515	0.997177	0.628105	KLLN;HDAC5;NATD1;PBXIP1;ZFYVE1;RCBTB1;NR3C2;KLC4;EFEMP2;TP53INP1;GATAD1;ZSWIM8;TOM1;BBS9;KANSL1L;ADAMTS6;PDK2;LRRC37A3;BCAS3;MBD5;MTHFR;NR1D2;DNAJC13;KLHL24;ARAP1;FBXO32;TOM1L2;ACAP2;CREBRF;WDFY1;RELL1;YPEL5;CPEB4	ENCODE_and_ChEA_Consensus_TFs_from_ChIP-X	ZEB2 human tf ARCHS4 coexpression	1/299	0.68716	0.68716	0.866522	0.325108	GSDMB	ARCHS4_TFs_Coexp	ZBTB7A ENCODE	81/2184	0.0316569	0.0748254	1.26855	4.38004	LTV1;POP7;RAB3A;MTRR;FASTKD3;TONSL;NOC2L;ENO3;WDR43;MYC;PPAT;FBRSL1;GAMT;JMJD4;MRPS26;NUP210;TESC;PUS1;FAM207A;ELOVL6;PPRC1;UTP18;LSS;TMEM177;FAM210A;NDUFS8;ARMC6;MAP1B;CDC42EP2;PPIF;GEMIN4;ITGB1BP1;TLCD1;SLC29A1;SLC27A4;AGPAT5;MTFP1;ODC1;MAK16;MRPS34;MRPL12;FUOM;UNG;TSPAN31;C15ORF39;SYNGR2;HAUS8;MTHFD1L;C1ORF109;EIF4EBP1;RELT;POLR2L;ISOC2;YARS;MARCKSL1;PPP1R14B;HOMER1;SIVA1;CCDC137;WDR18;FANCA;VEGFB;C20ORF27;CHCHD10;FAM136A;PAICS;MAPK12;GATAD2A;SRPK1;GALE;PDP2;NDUFAF4;C12ORF29;PXMP2;PSMG3;NABP2;CDK2AP1;TRIP13;FGFR4;ITPA;SSBP4	ENCODE_and_ChEA_Consensus_TFs_from_ChIP-X	ZBTB7A ENCODE	81/2184	0.0316569	0.0748254	1.26855	4.38004	LTV1;POP7;RAB3A;MTRR;FASTKD3;TONSL;NOC2L;ENO3;WDR43;MYC;PPAT;FBRSL1;GAMT;JMJD4;MRPS26;NUP210;TESC;PUS1;FAM207A;ELOVL6;PPRC1;UTP18;LSS;TMEM177;FAM210A;NDUFS8;ARMC6;MAP1B;CDC42EP2;PPIF;GEMIN4;ITGB1BP1;TLCD1;SLC29A1;SLC27A4;AGPAT5;MTFP1;ODC1;MAK16;MRPS34;MRPL12;FUOM;UNG;TSPAN31;C15ORF39;SYNGR2;HAUS8;MTHFD1L;C1ORF109;EIF4EBP1;RELT;POLR2L;ISOC2;YARS;MARCKSL1;PPP1R14B;HOMER1;SIVA1;CCDC137;WDR18;FANCA;VEGFB;C20ORF27;CHCHD10;FAM136A;PAICS;MAPK12;GATAD2A;SRPK1;GALE;PDP2;NDUFAF4;C12ORF29;PXMP2;PSMG3;NABP2;CDK2AP1;TRIP13;FGFR4;ITPA;SSBP4	ENCODE_and_ChEA_Consensus_TFs_from_ChIP-X	ZEB2 human tf ARCHS4 coexpression	1/299	0.68716	0.68716	0.866522	0.325108	GSDMB	ARCHS4_TFs_Coexp	ZEB2 human tf ARCHS4 coexpression	1/299	0.68716	0.68716	0.866522	0.325108	GSDMB	ARCHS4_TFs_Coexp
HIC2 human tf ARCHS4 coexpression	1/299	0.68716	0.68716	0.866522	0.325108	ADAMTSL4	ARCHS4_TFs_Coexp	TP63 CHEA	44/1399	0.346077	0.762598	1.07582	1.14154	NRP1;SAMD8;RNF19B;N4BP2L1;PLAT;PLCXD2;SIRPB1;TTBK2;CCDC28A;SCAMP5;GPR132;ALCAM;UBL3;FLRT2;SH3PXD2A;RPS6KC1;MYO6;CXCR2;TNFSF10;HS1BP3;FILIP1L;RNF130;SEMA6B;ANXA1;ZNF581;RBPMS;TMEM52B;COG6;SYNRG;IL31RA;PLEKHA5;LMO7;GAB2;KAT2B;TPST1;KLF6;MEIS1;OAS2;KIF26B;GATS;GTF2IRD1;ITGA6;ATM;USP40	ENCODE_and_ChEA_Consensus_TFs_from_ChIP-X	BHLHE40 ENCODE	8/348	0.562749	0.970532	0.988287	0.568188	WDR26;FAM46A;CREBRF;MTHFR;NR1D2;ZC3H6;FAM214B;YPEL5	ENCODE_and_ChEA_Consensus_TFs_from_ChIP-X	HIC2 human tf ARCHS4 coexpression	1/299	0.68716	0.68716	0.866522	0.325108	ADAMTSL4	ARCHS4_TFs_Coexp	TCF3 ENCODE	35/840	0.0359784	0.0819263	1.41544	4.70611	SEH1L;NXT1;EI24;ODC1;TRIAP1;MRPL34;ENO3;WDR43;IPO4;DNAJB1;FOXRED2;PRDX5;FAM162A;EIF4EBP1;ZNF367;POLR2L;DUSP5;HSP90AA1;PPP1R14B;HOMER1;FUS;TYSND1;DYRK1B;SCRIB;MFSD11;PUS7;UCHL5;NUDT8;LTB4R2;SRSF2;DEGS1;SLC29A1;IL17D;SLC25A33;SSBP4	ENCODE_and_ChEA_Consensus_TFs_from_ChIP-X	TCF3 ENCODE	35/840	0.0359784	0.0819263	1.41544	4.70611	SEH1L;NXT1;EI24;ODC1;TRIAP1;MRPL34;ENO3;WDR43;IPO4;DNAJB1;FOXRED2;PRDX5;FAM162A;EIF4EBP1;ZNF367;POLR2L;DUSP5;HSP90AA1;PPP1R14B;HOMER1;FUS;TYSND1;DYRK1B;SCRIB;MFSD11;PUS7;UCHL5;NUDT8;LTB4R2;SRSF2;DEGS1;SLC29A1;IL17D;SLC25A33;SSBP4	ENCODE_and_ChEA_Consensus_TFs_from_ChIP-X	HIC2 human tf ARCHS4 coexpression	1/299	0.68716	0.68716	0.866522	0.325108	ADAMTSL4	ARCHS4_TFs_Coexp	HIC2 human tf ARCHS4 coexpression	1/299	0.68716	0.68716	0.866522	0.325108	ADAMTSL4	ARCHS4_TFs_Coexp
ZNF32 human tf ARCHS4 coexpression	1/299	0.68716	0.68716	0.866522	0.325108	TUBA1A	ARCHS4_TFs_Coexp	RELA ENCODE	16/484	0.353838	0.762598	1.13023	1.17422	CCDC121;CAMK2D;BTG1;RAB4B;CXCR4;SYTL3;PNRC1;CYLD;GPR132;KLF6;IRF2;MAP3K8;IL6ST;PFKM;DZIP3;HIST1H2BD	ENCODE_and_ChEA_Consensus_TFs_from_ChIP-X	CBX3 ENCODE	2/81	0.564953	0.970532	1.06384	0.607464	SLC44A1;APOBEC3B	ENCODE_and_ChEA_Consensus_TFs_from_ChIP-X	ZNF32 human tf ARCHS4 coexpression	1/299	0.68716	0.68716	0.866522	0.325108	TUBA1A	ARCHS4_TFs_Coexp	CBX3 ENCODE	6/81	0.0362366	0.0819263	2.57587	8.54591	DNAJC2;WDR36;WDR74;MSMO1;ACTL8;NOP10	ENCODE_and_ChEA_Consensus_TFs_from_ChIP-X	CBX3 ENCODE	6/81	0.0362366	0.0819263	2.57587	8.54591	DNAJC2;WDR36;WDR74;MSMO1;ACTL8;NOP10	ENCODE_and_ChEA_Consensus_TFs_from_ChIP-X	ZNF32 human tf ARCHS4 coexpression	1/299	0.68716	0.68716	0.866522	0.325108	TUBA1A	ARCHS4_TFs_Coexp	ZNF32 human tf ARCHS4 coexpression	1/299	0.68716	0.68716	0.866522	0.325108	TUBA1A	ARCHS4_TFs_Coexp
ONECUT1 human tf ARCHS4 coexpression	1/299	0.68716	0.68716	0.866522	0.325108	RBM20	ARCHS4_TFs_Coexp	FOSL2 ENCODE	7/196	0.356392	0.762598	1.22324	1.26205	CCDC121;TES;HEXB;IL31RA;EMP3;FOSL2;HDAC7	ENCODE_and_ChEA_Consensus_TFs_from_ChIP-X	SIX5 ENCODE	25/1094	0.565359	0.970532	0.981482	0.559734	USP35;CALCOCO1;ZFYVE1;DNAJC28;DYNC2LI1;ZFP14;RRAS;ZSWIM8;BBS9;USP30;KIAA0319L;ZNF862;WDTC1;CDK19;CRADD;RALGAPA2;CEP350;SWT1;PPP2R5B;KLHL24;OSCAR;DNAJC18;TTC30B;APLF;CPEB4	ENCODE_and_ChEA_Consensus_TFs_from_ChIP-X	ONECUT1 human tf ARCHS4 coexpression	1/299	0.68716	0.68716	0.866522	0.325108	RBM20	ARCHS4_TFs_Coexp	BCL3 ENCODE	14/273	0.0393328	0.0870343	1.74717	5.65331	HILPDA;PPAN;WDR74;NOLC1;NAT10;DYRK1B;SCRIB;ENO3;CAPN15;TSPAN31;SCO2;NDUFAF4;PSMG1;TLCD1	ENCODE_and_ChEA_Consensus_TFs_from_ChIP-X	BCL3 ENCODE	14/273	0.0393328	0.0870343	1.74717	5.65331	HILPDA;PPAN;WDR74;NOLC1;NAT10;DYRK1B;SCRIB;ENO3;CAPN15;TSPAN31;SCO2;NDUFAF4;PSMG1;TLCD1	ENCODE_and_ChEA_Consensus_TFs_from_ChIP-X	ONECUT1 human tf ARCHS4 coexpression	1/299	0.68716	0.68716	0.866522	0.325108	RBM20	ARCHS4_TFs_Coexp	ONECUT1 human tf ARCHS4 coexpression	1/299	0.68716	0.68716	0.866522	0.325108	RBM20	ARCHS4_TFs_Coexp
ZNF282 human tf ARCHS4 coexpression	1/299	0.68716	0.68716	0.866522	0.325108	PLXNB2	ARCHS4_TFs_Coexp	POU5F1 CHEA	9/261	0.36279	0.762598	1.17974	1.19618	TGIF1;ENTPD1;RARG;ZFHX3;MEIS1;HEXB;IL6ST;HSD17B11;MTSS1	ENCODE_and_ChEA_Consensus_TFs_from_ChIP-X	EGR1 ENCODE	12/537	0.596735	0.984588	0.959193	0.495213	FBXL20;MBD5;ZFP14;SMPD1;TSC22D3;TOM1;RFX3;NR1D2;C9ORF72;KIAA0319L;SKIL;APOBEC3B	ENCODE_and_ChEA_Consensus_TFs_from_ChIP-X	ZNF282 human tf ARCHS4 coexpression	1/299	0.68716	0.68716	0.866522	0.325108	PLXNB2	ARCHS4_TFs_Coexp	ZC3H11A ENCODE	8/129	0.0427198	0.0925596	2.13085	6.71876	RBM28;CTU2;MYC;TRA2B;WDR18;FAM207A;TIMM22;TELO2	ENCODE_and_ChEA_Consensus_TFs_from_ChIP-X	ZC3H11A ENCODE	8/129	0.0427198	0.0925596	2.13085	6.71876	RBM28;CTU2;MYC;TRA2B;WDR18;FAM207A;TIMM22;TELO2	ENCODE_and_ChEA_Consensus_TFs_from_ChIP-X	ZNF282 human tf ARCHS4 coexpression	1/299	0.68716	0.68716	0.866522	0.325108	PLXNB2	ARCHS4_TFs_Coexp	ZNF282 human tf ARCHS4 coexpression	1/299	0.68716	0.68716	0.866522	0.325108	PLXNB2	ARCHS4_TFs_Coexp
FOS human tf ARCHS4 coexpression	1/299	0.68716	0.68716	0.866522	0.325108	PTPN22	ARCHS4_TFs_Coexp	CHD1 ENCODE	21/655	0.376023	0.767775	1.09498	1.07101	BMPR2;TET2;HIST2H2BE;DHRS3;PNRC1;SH3RF1;MED13L;LYRM1;CCDC88A;FLCN;UBL3;EFCAB2;ZNF703;ZSWIM6;MAP3K8;DIP2B;TBC1D17;CPEB2;N4BP2;RGL2;BMPR1A	ENCODE_and_ChEA_Consensus_TFs_from_ChIP-X	EGR1 CHEA	7/315	0.601014	0.984588	0.954099	0.485768	NT5E;TRIM62;SMPD1;FAM46A;SEMA3B;BMF;VAMP2	ENCODE_and_ChEA_Consensus_TFs_from_ChIP-X	FOS human tf ARCHS4 coexpression	1/299	0.68716	0.68716	0.866522	0.325108	PTPN22	ARCHS4_TFs_Coexp	RUNX1 CHEA	50/1294	0.0458689	0.0973545	1.31205	4.0437	PRR5;HILPDA;SLC2A1;TRIAP1;WDR5;SSSCA1;PELO;SLC38A1;IFRD2;ALG3;SCRIB;ELOVL6;REXO2;GTPBP3;PPIF;LY6E;AGPAT5;SDCCAG3;PSMD11;MTFP1;PSMD13;SRRT;SLC3A2;MRPL12;LRP8;PTS;EXOSC7;DNAJB1;STIP1;NCLN;SCFD2;NT5DC3;POLR2E;EIF4E;RELT;NR2C2AP;HSPA8;SIVA1;FUS;PA2G4;DOHH;MYO19;PHF5A;DNAJA3;EIF3J;PSMG1;HDGF;ATP13A2;SLC25A33;SSBP4	ENCODE_and_ChEA_Consensus_TFs_from_ChIP-X	RUNX1 CHEA	50/1294	0.0458689	0.0973545	1.31205	4.0437	PRR5;HILPDA;SLC2A1;TRIAP1;WDR5;SSSCA1;PELO;SLC38A1;IFRD2;ALG3;SCRIB;ELOVL6;REXO2;GTPBP3;PPIF;LY6E;AGPAT5;SDCCAG3;PSMD11;MTFP1;PSMD13;SRRT;SLC3A2;MRPL12;LRP8;PTS;EXOSC7;DNAJB1;STIP1;NCLN;SCFD2;NT5DC3;POLR2E;EIF4E;RELT;NR2C2AP;HSPA8;SIVA1;FUS;PA2G4;DOHH;MYO19;PHF5A;DNAJA3;EIF3J;PSMG1;HDGF;ATP13A2;SLC25A33;SSBP4	ENCODE_and_ChEA_Consensus_TFs_from_ChIP-X	FOS human tf ARCHS4 coexpression	1/299	0.68716	0.68716	0.866522	0.325108	PTPN22	ARCHS4_TFs_Coexp	FOS human tf ARCHS4 coexpression	1/299	0.68716	0.68716	0.866522	0.325108	PTPN22	ARCHS4_TFs_Coexp
SMAD1 human tf ARCHS4 coexpression	1/299	0.68716	0.68716	0.866522	0.325108	TUBA1A	ARCHS4_TFs_Coexp	SUZ12 CHEA	52/1684	0.380161	0.767775	1.05491	1.02027	GALNT12;CHRM3;NRP1;GUCY1B3;GFI1;DOCK8;DYSF;PTPRM;ANTXR2;AFF2;ALCAM;IGFBP5;LIMCH1;GAB1;KCTD1;GAB2;OSMR;AR;SLC9A3;ADAM12;IRF2;GAS1;CAMK2D;PCDH10;ABCB4;KIAA1324L;PELI2;GDPD1;CXCR4;LIN7A;PRICKLE1;ARHGAP20;FLRT2;HLX;ST3GAL6;DISC1;FARP1;FZD4;B3GAT2;SLC16A14;DHRS3;FOSL2;REEP1;MEIS1;KIF26B;UST;CACHD1;SNAI2;FAM171B;FAT4;FGF13;CPEB2	ENCODE_and_ChEA_Consensus_TFs_from_ChIP-X	BCL3 ENCODE	6/273	0.612138	0.984588	0.943331	0.462984	REL;B3GALT4;IRF7;NR1D2;SKIL;NFKB2	ENCODE_and_ChEA_Consensus_TFs_from_ChIP-X	SMAD1 human tf ARCHS4 coexpression	1/299	0.68716	0.68716	0.866522	0.325108	TUBA1A	ARCHS4_TFs_Coexp	SMC3 ENCODE	46/1181	0.0484019	0.100676	1.32145	4.00164	ANKLE1;POP7;PSMD11;MTFP1;MRPS34;CCDC124;ISG20L2;TONSL;ARL2;RRP9;SPR;U2AF2;MYC;ADAMTS17;SEC14L5;RRS1;BEND3;NRTN;RELT;XYLB;MARCKSL1;NIFK;UQCC2;H2AFZ;WDR18;FANCA;FAM207A;AHSA1;CHCHD10;TIMM22;CACYBP;FAM136A;YDJC;TBL3;NUDT8;LTB4R2;SCO2;NDUFAF4;CDC42EP2;PPIF;NABP2;TLCD1;DCTPP1;NOP10;TELO2;SLC27A4	ENCODE_and_ChEA_Consensus_TFs_from_ChIP-X	SMC3 ENCODE	46/1181	0.0484019	0.100676	1.32145	4.00164	ANKLE1;POP7;PSMD11;MTFP1;MRPS34;CCDC124;ISG20L2;TONSL;ARL2;RRP9;SPR;U2AF2;MYC;ADAMTS17;SEC14L5;RRS1;BEND3;NRTN;RELT;XYLB;MARCKSL1;NIFK;UQCC2;H2AFZ;WDR18;FANCA;FAM207A;AHSA1;CHCHD10;TIMM22;CACYBP;FAM136A;YDJC;TBL3;NUDT8;LTB4R2;SCO2;NDUFAF4;CDC42EP2;PPIF;NABP2;TLCD1;DCTPP1;NOP10;TELO2;SLC27A4	ENCODE_and_ChEA_Consensus_TFs_from_ChIP-X	SMAD1 human tf ARCHS4 coexpression	1/299	0.68716	0.68716	0.866522	0.325108	TUBA1A	ARCHS4_TFs_Coexp	SMAD1 human tf ARCHS4 coexpression	1/299	0.68716	0.68716	0.866522	0.325108	TUBA1A	ARCHS4_TFs_Coexp
FOXA3 human tf ARCHS4 coexpression	1/299	0.68716	0.68716	0.866522	0.325108	AGT	ARCHS4_TFs_Coexp	EZH2 ENCODE	11/338	0.411036	0.799433	1.11067	0.987472	SCAMP5;REEP1;RBP7;ZBTB8A;ADAP2;B3GAT2;TESK2;CACNA1A;PRR11;N4BP2;PLEKHA8	ENCODE_and_ChEA_Consensus_TFs_from_ChIP-X	KAT2A ENCODE	2/90	0.622398	0.984588	0.954595	0.452646	PAN2;RRAS	ENCODE_and_ChEA_Consensus_TFs_from_ChIP-X	FOXA3 human tf ARCHS4 coexpression	1/299	0.68716	0.68716	0.866522	0.325108	AGT	ARCHS4_TFs_Coexp	SPI1 ENCODE	58/1540	0.0500711	0.102106	1.27921	3.83037	ZNF296;ANKLE1;PODXL2;TUSC2;GPATCH4;WDR43;ABHD11;PNP;MRPL1;UBXN8;RAC2;PMPCA;BANF1;RIOK1;RRP12;RFC5;DUSP5;DDX18;PUS1;URB2;TFB2M;PASK;YDJC;UTP18;GTPBP4;SHQ1;PRKAR1B;LTB4R2;TMEM33;SRSF2;TLCD1;SDCCAG3;TOMM40;MRPL18;NIP7;ISG20L2;DDX21;NOL6;HSPD1;RRP7A;EMG1;HSPH1;SLC17A9;U2AF2;LARS;SCFD2;BRIX1;CCT5;YARS;TIMM8B;HSPA8;CCDC137;EIF2S1;GALE;MYBBP1A;TRMT6;NUP35;ABCE1	ENCODE_and_ChEA_Consensus_TFs_from_ChIP-X	SPI1 ENCODE	58/1540	0.0500711	0.102106	1.27921	3.83037	ZNF296;ANKLE1;PODXL2;TUSC2;GPATCH4;WDR43;ABHD11;PNP;MRPL1;UBXN8;RAC2;PMPCA;BANF1;RIOK1;RRP12;RFC5;DUSP5;DDX18;PUS1;URB2;TFB2M;PASK;YDJC;UTP18;GTPBP4;SHQ1;PRKAR1B;LTB4R2;TMEM33;SRSF2;TLCD1;SDCCAG3;TOMM40;MRPL18;NIP7;ISG20L2;DDX21;NOL6;HSPD1;RRP7A;EMG1;HSPH1;SLC17A9;U2AF2;LARS;SCFD2;BRIX1;CCT5;YARS;TIMM8B;HSPA8;CCDC137;EIF2S1;GALE;MYBBP1A;TRMT6;NUP35;ABCE1	ENCODE_and_ChEA_Consensus_TFs_from_ChIP-X	FOXA3 human tf ARCHS4 coexpression	1/299	0.68716	0.68716	0.866522	0.325108	AGT	ARCHS4_TFs_Coexp	FOXA3 human tf ARCHS4 coexpression	1/299	0.68716	0.68716	0.866522	0.325108	AGT	ARCHS4_TFs_Coexp
ATF7 human tf ARCHS4 coexpression	1/299	0.68716	0.68716	0.866522	0.325108	NID1	ARCHS4_TFs_Coexp	TCF3 CHEA	31/1006	0.42335	0.799433	1.05048	0.902949	CSRNP1;ZBTB8A;RARG;HEXB;BAZ2B;HSD17B11;LPP;CDC14B;CYSLTR1;UBL3;STK38L;DIP2B;N4BP2;FNBP1;DDX58;ARID5B;NAV1;KLF2;MTSS1;ARHGAP24;LYRM1;ARMCX1;OAS2;CTDSP2;CRYZL1;CACHD1;GAS1;TRIM36;IL6ST;PRR11;MEGF9	ENCODE_and_ChEA_Consensus_TFs_from_ChIP-X	STAT5A ENCODE	5/233	0.633416	0.984588	0.920433	0.420295	ZSCAN31;MST1;C1RL;ZNF425;HIST1H2AC	ENCODE_and_ChEA_Consensus_TFs_from_ChIP-X	ATF7 human tf ARCHS4 coexpression	1/299	0.68716	0.68716	0.866522	0.325108	NID1	ARCHS4_TFs_Coexp	EGR1 ENCODE	23/537	0.0614701	0.12294	1.4491	4.04183	HSPA8;SDCCAG3;SEH1L;CLUH;GOT1;FUS;PTGES2;MAK16;DNAJC11;COX5B;LSS;DNAJA1;TBL3;PDCD11;TRA2B;POLR1C;C19ORF24;PMPCA;AP1S3;CARS2;EARS2;EIF4G1;EIF3B	ENCODE_and_ChEA_Consensus_TFs_from_ChIP-X	EGR1 ENCODE	23/537	0.0614701	0.12294	1.4491	4.04183	HSPA8;SDCCAG3;SEH1L;CLUH;GOT1;FUS;PTGES2;MAK16;DNAJC11;COX5B;LSS;DNAJA1;TBL3;PDCD11;TRA2B;POLR1C;C19ORF24;PMPCA;AP1S3;CARS2;EARS2;EIF4G1;EIF3B	ENCODE_and_ChEA_Consensus_TFs_from_ChIP-X	ATF7 human tf ARCHS4 coexpression	1/299	0.68716	0.68716	0.866522	0.325108	NID1	ARCHS4_TFs_Coexp	ATF7 human tf ARCHS4 coexpression	1/299	0.68716	0.68716	0.866522	0.325108	NID1	ARCHS4_TFs_Coexp
HOXB9 human tf ARCHS4 coexpression	1/299	0.68716	0.68716	0.866522	0.325108	ADAMTSL4	ARCHS4_TFs_Coexp	CBX3 ENCODE	3/81	0.428179	0.799433	1.2689	1.0763	CCDC71L;CHP1;ALG10B	ENCODE_and_ChEA_Consensus_TFs_from_ChIP-X	AR CHEA	24/1095	0.647704	0.984588	0.938229	0.407493	ABCA1;FAM49A;NCOA1;BCAS3;CPQ;HAAO;STX7;RFX3;MYO5A;RORA;RASAL2;IKZF2;NDRG1;FLI1;PHF21A;NR3C2;KIAA0556;KYNU;TCP11L2;MAN1A1;MACROD2;UTRN;KIZ;SBF2	ENCODE_and_ChEA_Consensus_TFs_from_ChIP-X	HOXB9 human tf ARCHS4 coexpression	1/299	0.68716	0.68716	0.866522	0.325108	ADAMTSL4	ARCHS4_TFs_Coexp	RCOR1 ENCODE	28/702	0.0852356	0.164705	1.34548	3.31302	DCUN1D5;EI24;ARL2;MRPL34;WDR43;ACAT2;RRP9;DNAJB1;MRPL1;PUF60;NTMT1;BEND3;LONP1;ZNF367;PPP1R14B;ACOT7;H2AFZ;FANCA;SCRIB;DDX51;URB2;YDJC;DUSP7;MPHOSPH10;DEGS1;NAA38;TOMM5;CD320	ENCODE_and_ChEA_Consensus_TFs_from_ChIP-X	RCOR1 ENCODE	28/702	0.0852356	0.164705	1.34548	3.31302	DCUN1D5;EI24;ARL2;MRPL34;WDR43;ACAT2;RRP9;DNAJB1;MRPL1;PUF60;NTMT1;BEND3;LONP1;ZNF367;PPP1R14B;ACOT7;H2AFZ;FANCA;SCRIB;DDX51;URB2;YDJC;DUSP7;MPHOSPH10;DEGS1;NAA38;TOMM5;CD320	ENCODE_and_ChEA_Consensus_TFs_from_ChIP-X	HOXB9 human tf ARCHS4 coexpression	1/299	0.68716	0.68716	0.866522	0.325108	ADAMTSL4	ARCHS4_TFs_Coexp	HOXB9 human tf ARCHS4 coexpression	1/299	0.68716	0.68716	0.866522	0.325108	ADAMTSL4	ARCHS4_TFs_Coexp
ZNF160 human tf ARCHS4 coexpression	1/299	0.68716	0.68716	0.866522	0.325108	TUBA1A	ARCHS4_TFs_Coexp	NFYA ENCODE	68/2250	0.428798	0.799433	1.03057	0.872652	LMBR1L;SLC27A1;TES;BTG1;HDAC11;TESK2;SAT2;CBLB;CCDC28A;DHTKD1;AKAP13;LGALS1;TRIM4;TRIM5;TRIM68;CHP1;KIF1B;CEP68;BNIP3L;NCOA2;TRIQK;MBNL2;STARD5;CDKL5;ARL15;ATRX;ARRDC3;WIPI1;PEX2;HIST2H2BE;TPST1;KAT6B;BBS12;CTDSP2;CRYZL1;IL6ST;PRR11;HIST1H2BD;SIDT2;TNKS;MIEF2;TTBK2;ARNTL;C4ORF33;INPP5K;ZSWIM4;N4BP2;ZBED5;RAB4B;SEMA4F;PNRC1;PLEKHA8;CYLD;KLF7;KLF6;FER;NMNAT1;PIK3IP1;ZNF738;CCNG2;NBR1;YPEL1;ASB7;HBP1;TECPR1;ZSCAN2;TNRC6B;MEGF9	ENCODE_and_ChEA_Consensus_TFs_from_ChIP-X	FOXM1 ENCODE	2/95	0.651696	0.984588	0.90304	0.386661	HIST1H2AC;APOLD1	ENCODE_and_ChEA_Consensus_TFs_from_ChIP-X	ZNF160 human tf ARCHS4 coexpression	1/299	0.68716	0.68716	0.866522	0.325108	TUBA1A	ARCHS4_TFs_Coexp	HDAC2 ENCODE	9/175	0.0855198	0.164705	1.7462	4.29392	LRRC59;NDUFAF4;WDR74;BEND3;DEGS1;PGAM5;EARS2;DIEXF;AKAP1	ENCODE_and_ChEA_Consensus_TFs_from_ChIP-X	HDAC2 ENCODE	9/175	0.0855198	0.164705	1.7462	4.29392	LRRC59;NDUFAF4;WDR74;BEND3;DEGS1;PGAM5;EARS2;DIEXF;AKAP1	ENCODE_and_ChEA_Consensus_TFs_from_ChIP-X	ZNF160 human tf ARCHS4 coexpression	1/299	0.68716	0.68716	0.866522	0.325108	TUBA1A	ARCHS4_TFs_Coexp	ZNF160 human tf ARCHS4 coexpression	1/299	0.68716	0.68716	0.866522	0.325108	TUBA1A	ARCHS4_TFs_Coexp
SOX7 human tf ARCHS4 coexpression	1/299	0.68716	0.68716	0.866522	0.325108	PECAM1	ARCHS4_TFs_Coexp	REST CHEA	39/1280	0.436318	0.799433	1.03821	0.861074	CHRM3;LRP1;CNRIP1;ABCB4;DYSF;CACNA1A;PLAT;CD1D;GLI3;ARNTL;SCAMP5;TBC1D32;HLX;CCDC50;CEP68;SMIM14;ARHGEF11;AGTPBP1;APAF1;SLC31A2;SYT1;IL10RB;SP110;SEMA4F;BTBD9;IPCEF1;TBX19;MED13L;RBP7;MOV10;CYLD;KLF7;KLF6;RNF125;ADAM12;ZNF654;CPEB2;TMEM106A;KDM7A	ENCODE_and_ChEA_Consensus_TFs_from_ChIP-X	YY1 CHEA	7/332	0.65563	0.984588	0.903393	0.381375	FIG4;COG4;LNPEP;C9ORF72;KIAA0319L;MAP2K5;CPEB4	ENCODE_and_ChEA_Consensus_TFs_from_ChIP-X	SOX7 human tf ARCHS4 coexpression	1/299	0.68716	0.68716	0.866522	0.325108	PECAM1	ARCHS4_TFs_Coexp	HNF4A ENCODE	47/1276	0.0954527	0.180492	1.24271	2.91928	LTV1;SEH1L;NUFIP1;TOMM40;ODC1;WDR43;ACAT2;AKAP1;HSPD1;MRPL20;FOXRED2;MRPL2;SYNGR2;SPR;NTMT1;PPAT;STC2;AFMID;ISOC1;STXBP6;ZNF367;XYLB;C11ORF24;GAMT;COA4;MRPS26;NUP210;PUS1;RPP40;DDX56;NOC3L;FAM136A;SLC39A14;PAICS;AGMAT;SLC9B2;TMEM177;PSMA5;SLC7A5;GALE;NUDT8;CYCS;SFXN1;TRIP13;UMPS;FGFR4;SLC25A33	ENCODE_and_ChEA_Consensus_TFs_from_ChIP-X	HNF4A ENCODE	47/1276	0.0954527	0.180492	1.24271	2.91928	LTV1;SEH1L;NUFIP1;TOMM40;ODC1;WDR43;ACAT2;AKAP1;HSPD1;MRPL20;FOXRED2;MRPL2;SYNGR2;SPR;NTMT1;PPAT;STC2;AFMID;ISOC1;STXBP6;ZNF367;XYLB;C11ORF24;GAMT;COA4;MRPS26;NUP210;PUS1;RPP40;DDX56;NOC3L;FAM136A;SLC39A14;PAICS;AGMAT;SLC9B2;TMEM177;PSMA5;SLC7A5;GALE;NUDT8;CYCS;SFXN1;TRIP13;UMPS;FGFR4;SLC25A33	ENCODE_and_ChEA_Consensus_TFs_from_ChIP-X	SOX7 human tf ARCHS4 coexpression	1/299	0.68716	0.68716	0.866522	0.325108	PECAM1	ARCHS4_TFs_Coexp	SOX7 human tf ARCHS4 coexpression	1/299	0.68716	0.68716	0.866522	0.325108	PECAM1	ARCHS4_TFs_Coexp
HOXC5 human tf ARCHS4 coexpression	1/299	0.68716	0.68716	0.866522	0.325108	LMNA	ARCHS4_TFs_Coexp	ZMIZ1 ENCODE	28/914	0.442405	0.799433	1.04357	0.851059	BTG1;SAMD8;BMPR2;RETSAT;RNF19B;IFI35;RAB43;ZFP36;LASP1;LGALS1;EFCAB2;AP1S2;S100A13;N4BP2;SPTAN1;JAK1;FNBP1;ARL15;ATRX;ARRDC3;SSH2;HIST2H2BE;PNRC1;KLF7;KLF6;APPBP2;ZNF318;DNASE2	ENCODE_and_ChEA_Consensus_TFs_from_ChIP-X	REST CHEA	28/1280	0.659579	0.984588	0.935664	0.38938	FAM49A;MTMR3;SMARCD3;ABHD4;RORA;KRCC1;GRIP1;RIMS3;SEC14L1;SPTLC3;USP30;IL6R;MAP2K5;NKX3-2;SOX4;RAB11FIP4;TRIM62;CRADD;SWT1;SORCS1;SORL1;DNAJC18;FIG4;MRAS;MYCN;AGO4;LETMD1;KIZ	ENCODE_and_ChEA_Consensus_TFs_from_ChIP-X	HOXC5 human tf ARCHS4 coexpression	1/299	0.68716	0.68716	0.866522	0.325108	LMNA	ARCHS4_TFs_Coexp	CHD1 ENCODE	26/655	0.0984151	0.182771	1.33734	3.10072	SLBP;BCCIP;ARL2;SLC3A2;TBRG4;CCND2;PMAIP1;DCPS;CCT5;POLR2L;NOP56;HSPA8;HSP90AA1;SSB;FUS;UROS;SIGMAR1;CD3EAP;DOHH;MFSD11;UTP18;GNL3;SLC7A5;SRSF2;CDK2AP1;EIF3B	ENCODE_and_ChEA_Consensus_TFs_from_ChIP-X	CHD1 ENCODE	26/655	0.0984151	0.182771	1.33734	3.10072	SLBP;BCCIP;ARL2;SLC3A2;TBRG4;CCND2;PMAIP1;DCPS;CCT5;POLR2L;NOP56;HSPA8;HSP90AA1;SSB;FUS;UROS;SIGMAR1;CD3EAP;DOHH;MFSD11;UTP18;GNL3;SLC7A5;SRSF2;CDK2AP1;EIF3B	ENCODE_and_ChEA_Consensus_TFs_from_ChIP-X	HOXC5 human tf ARCHS4 coexpression	1/299	0.68716	0.68716	0.866522	0.325108	LMNA	ARCHS4_TFs_Coexp	HOXC5 human tf ARCHS4 coexpression	1/299	0.68716	0.68716	0.866522	0.325108	LMNA	ARCHS4_TFs_Coexp
SP3 human tf ARCHS4 coexpression	1/299	0.68716	0.68716	0.866522	0.325108	NCF2	ARCHS4_TFs_Coexp	IRF3 ENCODE	20/663	0.488623	0.867727	1.02595	0.734746	CEP68;LMBR1L;NCOA2;RAB4B;TESK2;CBLB;TTBK2;ARNTL;PLEKHA8;CYLD;KLF6;FER;KAT6B;NBR1;HBP1;KIF1B;ZSWIM4;PRR11;TNRC6B;MEGF9	ENCODE_and_ChEA_Consensus_TFs_from_ChIP-X	ETS1 ENCODE	3/156	0.706457	0.999995	0.822596	0.285847	SEC14L1;ZSWIM8;KLHL24	ENCODE_and_ChEA_Consensus_TFs_from_ChIP-X	SP3 human tf ARCHS4 coexpression	1/299	0.68716	0.68716	0.866522	0.325108	NCF2	ARCHS4_TFs_Coexp	SPI1 CHEA	39/1056	0.116968	0.213416	1.2429	2.66707	SDCCAG3;PODXL2;NIP7;TUSC2;SRRT;ISG20L2;SLC3A2;TRIAP1;MRPL12;WDR43;NOL6;RRP7A;EXOSC4;MSTO1;SPR;MTHFD1L;PES1;POLD1;TNNI3;BANF1;RRP12;DCPS;YARS;TIMM8B;DUSP5;ELOVL6;ALG1;DOHH;WDR34;BCS1L;PPRC1;GTPBP4;SRPK1;PSMA5;NDUFS8;TMEM33;SLC25A19;EIF3J;SLC29A1	ENCODE_and_ChEA_Consensus_TFs_from_ChIP-X	SPI1 CHEA	39/1056	0.116968	0.213416	1.2429	2.66707	SDCCAG3;PODXL2;NIP7;TUSC2;SRRT;ISG20L2;SLC3A2;TRIAP1;MRPL12;WDR43;NOL6;RRP7A;EXOSC4;MSTO1;SPR;MTHFD1L;PES1;POLD1;TNNI3;BANF1;RRP12;DCPS;YARS;TIMM8B;DUSP5;ELOVL6;ALG1;DOHH;WDR34;BCS1L;PPRC1;GTPBP4;SRPK1;PSMA5;NDUFS8;TMEM33;SLC25A19;EIF3J;SLC29A1	ENCODE_and_ChEA_Consensus_TFs_from_ChIP-X	SP3 human tf ARCHS4 coexpression	1/299	0.68716	0.68716	0.866522	0.325108	NCF2	ARCHS4_TFs_Coexp	SP3 human tf ARCHS4 coexpression	1/299	0.68716	0.68716	0.866522	0.325108	NCF2	ARCHS4_TFs_Coexp
RELA human tf ARCHS4 coexpression	1/299	0.68716	0.68716	0.866522	0.325108	MYO1G	ARCHS4_TFs_Coexp	ZC3H11A ENCODE	4/129	0.529283	0.924002	1.05496	0.6712	ARRDC3;TRIM69;DIP2B;RGS9	ENCODE_and_ChEA_Consensus_TFs_from_ChIP-X	NR2C2 ENCODE	7/350	0.708314	0.999995	0.855182	0.294925	GOLGB1;POLL;RASAL2;IKZF2;VAMP4;KIAA0319L;CARF	ENCODE_and_ChEA_Consensus_TFs_from_ChIP-X	RELA human tf ARCHS4 coexpression	1/299	0.68716	0.68716	0.866522	0.325108	MYO1G	ARCHS4_TFs_Coexp	RFX5 ENCODE	22/559	0.128422	0.230273	1.32284	2.71505	YARS;SF3B5;TOMM40;GOT1;AMD1;DYRK1B;MCM10;DOHH;ZCCHC17;ACAT2;GATAD2A;TMEM231;RCL1;DNAJB1;CCND2;GRPEL1;CCND1;PSAT1;MYC;RUVBL1;TSPO;GART	ENCODE_and_ChEA_Consensus_TFs_from_ChIP-X	RFX5 ENCODE	22/559	0.128422	0.230273	1.32284	2.71505	YARS;SF3B5;TOMM40;GOT1;AMD1;DYRK1B;MCM10;DOHH;ZCCHC17;ACAT2;GATAD2A;TMEM231;RCL1;DNAJB1;CCND2;GRPEL1;CCND1;PSAT1;MYC;RUVBL1;TSPO;GART	ENCODE_and_ChEA_Consensus_TFs_from_ChIP-X	RELA human tf ARCHS4 coexpression	1/299	0.68716	0.68716	0.866522	0.325108	MYO1G	ARCHS4_TFs_Coexp	RELA human tf ARCHS4 coexpression	1/299	0.68716	0.68716	0.866522	0.325108	MYO1G	ARCHS4_TFs_Coexp
NR1D2 human tf ARCHS4 coexpression	1/299	0.68716	0.68716	0.866522	0.325108	OBSCN	ARCHS4_TFs_Coexp	KLF4 CHEA	28/987	0.609282	0.999995	0.960329	0.475819	RARG;HEXB;RAB3D;ATP10D;HSD17B11;ZNRF1;ZFP36;LASP1;FLRT2;TMEM65;KIF1B;TBC1D17;RAB8B;TGIF1;IGFBP5;ARL15;SLX4IP;KLF2;MTSS1;MOV10;IRGQ;CD109;KIF26B;CRYZL1;SERINC1;CRLF3;IL6ST;PRR11	ENCODE_and_ChEA_Consensus_TFs_from_ChIP-X	TRIM28 ENCODE	2/120	0.771725	0.999995	0.710803	0.184188	YPEL3;APOBEC3B	ENCODE_and_ChEA_Consensus_TFs_from_ChIP-X	NR1D2 human tf ARCHS4 coexpression	1/299	0.68716	0.68716	0.866522	0.325108	OBSCN	ARCHS4_TFs_Coexp	ERG CHEA	7/144	0.147996	0.260874	1.64263	3.13836	SLBP;TIPIN;GRPEL1;POP1;PSMG4;TLCD1;UBE2G2	ENCODE_and_ChEA_Consensus_TFs_from_ChIP-X	ERG CHEA	7/144	0.147996	0.260874	1.64263	3.13836	SLBP;TIPIN;GRPEL1;POP1;PSMG4;TLCD1;UBE2G2	ENCODE_and_ChEA_Consensus_TFs_from_ChIP-X	NR1D2 human tf ARCHS4 coexpression	1/299	0.68716	0.68716	0.866522	0.325108	OBSCN	ARCHS4_TFs_Coexp	NR1D2 human tf ARCHS4 coexpression	1/299	0.68716	0.68716	0.866522	0.325108	OBSCN	ARCHS4_TFs_Coexp
FOXG1 human tf ARCHS4 coexpression	1/299	0.68716	0.68716	0.866522	0.325108	TUBA1A	ARCHS4_TFs_Coexp	HNF4A ENCODE	36/1276	0.631153	0.999995	0.95397	0.439024	CSRNP1;CASC10;OPRL1;RNF19B;SAT2;GCC2;NLRC4;HSD17B11;ADD3;C3;RAB43;UFL1;LASP1;SH3PXD2A;RASSF4;SLC17A5;KIF13B;DVL3;ST3GAL6;CEP68;GAB1;DHRS3;CYLD;PINK1;HEATR5A;NPC1;IRF2;CLDN19;ASB7;GTF2IRD1;HBP1;ITGA6;FAT4;PFKM;TECPR1;RBKS	ENCODE_and_ChEA_Consensus_TFs_from_ChIP-X	SRF ENCODE	5/299	0.827836	0.999995	0.711365	0.134406	SUN2;CTNNBIP1;RASAL2;VAMP4;CARF	ENCODE_and_ChEA_Consensus_TFs_from_ChIP-X	FOXG1 human tf ARCHS4 coexpression	1/299	0.68716	0.68716	0.866522	0.325108	TUBA1A	ARCHS4_TFs_Coexp	PPARD CHEA	12/285	0.15835	0.274473	1.41496	2.60769	CGREF1;CCND1;POP1;MYC;PMM2;HDGF;MBP;MRPL34;PPRC1;ZNF367;SLC25A33;DIEXF	ENCODE_and_ChEA_Consensus_TFs_from_ChIP-X	PPARD CHEA	12/285	0.15835	0.274473	1.41496	2.60769	CGREF1;CCND1;POP1;MYC;PMM2;HDGF;MBP;MRPL34;PPRC1;ZNF367;SLC25A33;DIEXF	ENCODE_and_ChEA_Consensus_TFs_from_ChIP-X	FOXG1 human tf ARCHS4 coexpression	1/299	0.68716	0.68716	0.866522	0.325108	TUBA1A	ARCHS4_TFs_Coexp	FOXG1 human tf ARCHS4 coexpression	1/299	0.68716	0.68716	0.866522	0.325108	TUBA1A	ARCHS4_TFs_Coexp
ZSCAN2 human tf ARCHS4 coexpression	1/299	0.68716	0.68716	0.866522	0.325108	TUBA1A	ARCHS4_TFs_Coexp	USF1 ENCODE	40/1423	0.645379	0.999995	0.949758	0.415916	PFKFB2;SCARB2;AHCYL2;CAMK2D;CCDC126;TESK2;RNF19B;BRCA2;FAM214A;FLCN;HMGCL;AP1S2;SLC17A5;HS1BP3;DIP2B;ZSWIM4;ATP7A;TBC1D17;ZNF322;CTSB;BNIP3L;SLC31A2;USP9X;SYNRG;ARRDC3;MARCH8;WIPI1;DDB2;MED13L;KLF6;FER;TCN2;BCL6;CCNG2;ZNF318;HBP1;FBXL2;RGL2;OTUD1;MEGF9	ENCODE_and_ChEA_Consensus_TFs_from_ChIP-X	ZMIZ1 ENCODE	17/914	0.85861	0.999995	0.788457	0.120193	CUL7;ZER1;S100A1;FAM46A;B3GALT4;KRCC1;NDRG1;RGP1;ACAP2;BBS10;ZMAT1;ORAI3;NABP1;CRYL1;MAN1A1;HIST1H2AC;DNASE1L1	ENCODE_and_ChEA_Consensus_TFs_from_ChIP-X	ZSCAN2 human tf ARCHS4 coexpression	1/299	0.68716	0.68716	0.866522	0.325108	TUBA1A	ARCHS4_TFs_Coexp	EGR1 CHEA	13/315	0.162409	0.276895	1.3859	2.51907	CGREF1;IFITM2;VARS;GOT1;DDX10;LRRC3;TXLNG;FAH;NDUFAF4;PPIH;DEGS1;RELT;HSPA1A	ENCODE_and_ChEA_Consensus_TFs_from_ChIP-X	EGR1 CHEA	13/315	0.162409	0.276895	1.3859	2.51907	CGREF1;IFITM2;VARS;GOT1;DDX10;LRRC3;TXLNG;FAH;NDUFAF4;PPIH;DEGS1;RELT;HSPA1A	ENCODE_and_ChEA_Consensus_TFs_from_ChIP-X	ZSCAN2 human tf ARCHS4 coexpression	1/299	0.68716	0.68716	0.866522	0.325108	TUBA1A	ARCHS4_TFs_Coexp	ZSCAN2 human tf ARCHS4 coexpression	1/299	0.68716	0.68716	0.866522	0.325108	TUBA1A	ARCHS4_TFs_Coexp
SOX11 human tf ARCHS4 coexpression	1/299	0.68716	0.68716	0.866522	0.325108	TUBA1A	ARCHS4_TFs_Coexp	SRF ENCODE	8/299	0.657798	0.999995	0.904709	0.378944	UFL1;KLF7;HEATR5A;VPS13D;ZSWIM6;ZSWIM4;KDM7A;FOSL2	ENCODE_and_ChEA_Consensus_TFs_from_ChIP-X	IRF1 ENCODE	4/263	0.86353	0.999995	0.645768	0.0947515	XRN1;TTC30B;STAT2;IL17RC	ENCODE_and_ChEA_Consensus_TFs_from_ChIP-X	SOX11 human tf ARCHS4 coexpression	1/299	0.68716	0.68716	0.866522	0.325108	TUBA1A	ARCHS4_TFs_Coexp	STAT5A ENCODE	10/233	0.171331	0.285579	1.44243	2.54467	PRKAR1B;IMP3;THAP7;PNO1;WDR74;BRIX1;TLCD1;TIMM10;SLC39A3;SLC27A4	ENCODE_and_ChEA_Consensus_TFs_from_ChIP-X	STAT5A ENCODE	10/233	0.171331	0.285579	1.44243	2.54467	PRKAR1B;IMP3;THAP7;PNO1;WDR74;BRIX1;TLCD1;TIMM10;SLC39A3;SLC27A4	ENCODE_and_ChEA_Consensus_TFs_from_ChIP-X	SOX11 human tf ARCHS4 coexpression	1/299	0.68716	0.68716	0.866522	0.325108	TUBA1A	ARCHS4_TFs_Coexp	SOX11 human tf ARCHS4 coexpression	1/299	0.68716	0.68716	0.866522	0.325108	TUBA1A	ARCHS4_TFs_Coexp
TGIF1 human tf ARCHS4 coexpression	1/299	0.68716	0.68716	0.866522	0.325108	ESRP1	ARCHS4_TFs_Coexp	NELFE ENCODE	6/234	0.690377	0.999995	0.865893	0.320829	MYLIP;UFL1;KLF6;BTG1;ARL15;HIST2H2BE	ENCODE_and_ChEA_Consensus_TFs_from_ChIP-X	TRIM28 CHEA	3/210	0.869496	0.999995	0.606312	0.0847873	SESN3;MYO5A;BMF	ENCODE_and_ChEA_Consensus_TFs_from_ChIP-X	TGIF1 human tf ARCHS4 coexpression	1/299	0.68716	0.68716	0.866522	0.325108	ESRP1	ARCHS4_TFs_Coexp	TP53 CHEA	13/319	0.172995	0.285579	1.3675	2.39927	EI24;AEN;UBE2G2;TRIAP1;GLRX2;WDR43;CCND2;MTHFD1L;SPR;POLE2;POLE3;DHX37;PMAIP1	ENCODE_and_ChEA_Consensus_TFs_from_ChIP-X	TP53 CHEA	13/319	0.172995	0.285579	1.3675	2.39927	EI24;AEN;UBE2G2;TRIAP1;GLRX2;WDR43;CCND2;MTHFD1L;SPR;POLE2;POLE3;DHX37;PMAIP1	ENCODE_and_ChEA_Consensus_TFs_from_ChIP-X	TGIF1 human tf ARCHS4 coexpression	1/299	0.68716	0.68716	0.866522	0.325108	ESRP1	ARCHS4_TFs_Coexp	TGIF1 human tf ARCHS4 coexpression	1/299	0.68716	0.68716	0.866522	0.325108	ESRP1	ARCHS4_TFs_Coexp
NR2C2 human tf ARCHS4 coexpression	1/299	0.68716	0.68716	0.866522	0.325108	PRKCB	ARCHS4_TFs_Coexp	ZKSCAN1 ENCODE	3/120	0.690406	0.999995	0.844229	0.312766	SYNRG;GAB2;MAP2K6	ENCODE_and_ChEA_Consensus_TFs_from_ChIP-X	FLI1 ENCODE	11/650	0.893584	0.999995	0.716483	0.0806147	BBS10;UBN2;P2RX1;RFX3;MTHFR;TRAPPC11;LNPEP;ADPRM;CCNDBP1;SLC12A6;CPEB4	ENCODE_and_ChEA_Consensus_TFs_from_ChIP-X	NR2C2 human tf ARCHS4 coexpression	1/299	0.68716	0.68716	0.866522	0.325108	PRKCB	ARCHS4_TFs_Coexp	IRF1 ENCODE	11/263	0.176586	0.286952	1.40431	2.435	PSMA5;DNAJA1;TRUB2;EXO1;WDR74;PSMG4;CYCS;SLC3A2;TNNI3;FAH;EARS2	ENCODE_and_ChEA_Consensus_TFs_from_ChIP-X	IRF1 ENCODE	11/263	0.176586	0.286952	1.40431	2.435	PSMA5;DNAJA1;TRUB2;EXO1;WDR74;PSMG4;CYCS;SLC3A2;TNNI3;FAH;EARS2	ENCODE_and_ChEA_Consensus_TFs_from_ChIP-X	NR2C2 human tf ARCHS4 coexpression	1/299	0.68716	0.68716	0.866522	0.325108	PRKCB	ARCHS4_TFs_Coexp	NR2C2 human tf ARCHS4 coexpression	1/299	0.68716	0.68716	0.866522	0.325108	PRKCB	ARCHS4_TFs_Coexp
ZNF260 human tf ARCHS4 coexpression	1/299	0.68716	0.68716	0.866522	0.325108	TUBA1A	ARCHS4_TFs_Coexp	TRIM28 ENCODE	3/120	0.690406	0.999995	0.844229	0.312766	PPP1R15A;ZNF792;TFPI	ENCODE_and_ChEA_Consensus_TFs_from_ChIP-X	SUZ12 CHEA	32/1684	0.905004	0.999995	0.800004	0.0798532	CDKN1C;SMARCD3;KCNE3;COL14A1;RORA;LTBP2;SNX33;RCSD1;NDRG1;SAMD14;NT5E;DACH1;ATXN1;MMP28;KCNMB4;MAN1A1;ZNF467;IL6R;NKX3-2;SOX4;TRIM62;FZD2;NEGR1;PKDREJ;FBXO32;FLI1;TGFBR2;REL;ODF3B;RIN3;KANK4;TNFRSF21	ENCODE_and_ChEA_Consensus_TFs_from_ChIP-X	ZNF260 human tf ARCHS4 coexpression	1/299	0.68716	0.68716	0.866522	0.325108	TUBA1A	ARCHS4_TFs_Coexp	ETS1 ENCODE	7/156	0.195635	0.313016	1.50939	2.46259	TBL3;IFRD2;DNAJA3;SRRT;PPAN;NAT10;SRSF7	ENCODE_and_ChEA_Consensus_TFs_from_ChIP-X	ETS1 ENCODE	7/156	0.195635	0.313016	1.50939	2.46259	TBL3;IFRD2;DNAJA3;SRRT;PPAN;NAT10;SRSF7	ENCODE_and_ChEA_Consensus_TFs_from_ChIP-X	ZNF260 human tf ARCHS4 coexpression	1/299	0.68716	0.68716	0.866522	0.325108	TUBA1A	ARCHS4_TFs_Coexp	ZNF260 human tf ARCHS4 coexpression	1/299	0.68716	0.68716	0.866522	0.325108	TUBA1A	ARCHS4_TFs_Coexp
LCORL human tf ARCHS4 coexpression	1/299	0.68716	0.68716	0.866522	0.325108	TUBA1A	ARCHS4_TFs_Coexp	SP1 ENCODE	19/707	0.691928	0.999995	0.907122	0.334069	NCOA2;RAB4B;SLX4IP;WIPI1;TTBK2;PLEKHA8;CYLD;KLF6;KAT6B;BBS12;CCNG2;CRYZL1;NBR1;CHP1;HBP1;KIF1B;ZSWIM4;PRR11;TNRC6B	ENCODE_and_ChEA_Consensus_TFs_from_ChIP-X	SUZ12 ENCODE	1/105	0.91597	0.999995	0.402665	0.0353426	KIAA1217	ENCODE_and_ChEA_Consensus_TFs_from_ChIP-X	LCORL human tf ARCHS4 coexpression	1/299	0.68716	0.68716	0.866522	0.325108	TUBA1A	ARCHS4_TFs_Coexp	TCF7L2 ENCODE	21/583	0.23756	0.374336	1.20288	1.72895	COA4;TRUB2;SUV39H2;CCT2;TMEM161A;WDR74;BCS1L;PAICS;TMEM177;PRDX5;ZNRF3;HAUS8;CCND1;TMEM33;SCFD2;PPAT;PPIH;TRIP13;PPID;FDXACB1;CD320	ENCODE_and_ChEA_Consensus_TFs_from_ChIP-X	TCF7L2 ENCODE	21/583	0.23756	0.374336	1.20288	1.72895	COA4;TRUB2;SUV39H2;CCT2;TMEM161A;WDR74;BCS1L;PAICS;TMEM177;PRDX5;ZNRF3;HAUS8;CCND1;TMEM33;SCFD2;PPAT;PPIH;TRIP13;PPID;FDXACB1;CD320	ENCODE_and_ChEA_Consensus_TFs_from_ChIP-X	LCORL human tf ARCHS4 coexpression	1/299	0.68716	0.68716	0.866522	0.325108	TUBA1A	ARCHS4_TFs_Coexp	LCORL human tf ARCHS4 coexpression	1/299	0.68716	0.68716	0.866522	0.325108	TUBA1A	ARCHS4_TFs_Coexp
GSX2 human tf ARCHS4 coexpression	1/299	0.68716	0.68716	0.866522	0.325108	TUBA1A	ARCHS4_TFs_Coexp	BCLAF1 ENCODE	23/851	0.694665	0.999995	0.912004	0.332266	CCDC71L;MYLIP;C11ORF54;ZNF581;CCDC126;ZNF391;ARRDC3;KIAA1551;PAFAH2;HIST2H2BE;PTBP3;RAP2C;RSPH3;CCDC88A;KLF6;NMNAT1;DPY19L4;CHP1;ZKSCAN4;VPS45;PFKM;RGL2;HIST1H2BD	ENCODE_and_ChEA_Consensus_TFs_from_ChIP-X	ATF3 ENCODE	1/114	0.932083	0.999995	0.370423	0.0260531	LRRC37A3	ENCODE_and_ChEA_Consensus_TFs_from_ChIP-X	GSX2 human tf ARCHS4 coexpression	1/299	0.68716	0.68716	0.866522	0.325108	TUBA1A	ARCHS4_TFs_Coexp	FOS ENCODE	22/637	0.294006	0.444416	1.15029	1.40813	RAB3A;TMEM161A;TOMM40;GOT1;GALNT18;GLRX5;AK2;TMEM160;AEN;PYCR2;MSMO1;GATAD2A;NOL6;HSPD1;PSMA5;STIP1;PSAT1;SLC25A19;FLAD1;RUVBL1;IARS;ISOC2	ENCODE_and_ChEA_Consensus_TFs_from_ChIP-X	FOS ENCODE	22/637	0.294006	0.444416	1.15029	1.40813	RAB3A;TMEM161A;TOMM40;GOT1;GALNT18;GLRX5;AK2;TMEM160;AEN;PYCR2;MSMO1;GATAD2A;NOL6;HSPD1;PSMA5;STIP1;PSAT1;SLC25A19;FLAD1;RUVBL1;IARS;ISOC2	ENCODE_and_ChEA_Consensus_TFs_from_ChIP-X	GSX2 human tf ARCHS4 coexpression	1/299	0.68716	0.68716	0.866522	0.325108	TUBA1A	ARCHS4_TFs_Coexp	GSX2 human tf ARCHS4 coexpression	1/299	0.68716	0.68716	0.866522	0.325108	TUBA1A	ARCHS4_TFs_Coexp
HOXC9 human tf ARCHS4 coexpression	1/299	0.68716	0.68716	0.866522	0.325108	RTN2	ARCHS4_TFs_Coexp	NRF1 ENCODE	52/1882	0.708707	0.999995	0.930297	0.320314	RNF19B;DUSP18;TMEM187;PCMTD2;GNPTAB;RASSF4;TBC1D32;DENND5A;ZNF322;SMIM14;COG6;ARRDC3;NBPF1;RAB33B;DOPEY1;ZFYVE16;TMEM106B;ANKRA2;SOS2;KDM7A;ZBED8;RETSAT;ZNF391;GDPD1;ZBTB41;TTBK2;FGGY;TMEM65;S100A13;C14ORF28;INPP5K;TBC1D17;RNF130;CYTH1;ANKRD24;TCAIM;NBEAL1;SSH2;PNRC1;PLEKHA8;GSTZ1;RSPH3;IRGQ;PINK1;NUDT7;CCNG2;ABI1;DMXL2;ASB7;SERINC1;ATM;TMCC1	ENCODE_and_ChEA_Consensus_TFs_from_ChIP-X	E2F1 CHEA	14/859	0.939371	0.999995	0.6866	0.0429433	CRADD;STAT2;RALGAPA2;SPPL2A;MTHFR;LRMP;ARAP1;FBXL20;PAN2;SEC14L1;IDNK;MPPE1;SOX4;HIST1H2AC	ENCODE_and_ChEA_Consensus_TFs_from_ChIP-X	HOXC9 human tf ARCHS4 coexpression	1/299	0.68716	0.68716	0.866522	0.325108	RTN2	ARCHS4_TFs_Coexp	FOXP2 ENCODE	7/178	0.295376	0.444416	1.3137	1.60206	SLBP;EXOSC5;GALE;WDR74;SSSCA1;UCHL5;POLR2L	ENCODE_and_ChEA_Consensus_TFs_from_ChIP-X	FOXP2 ENCODE	7/178	0.295376	0.444416	1.3137	1.60206	SLBP;EXOSC5;GALE;WDR74;SSSCA1;UCHL5;POLR2L	ENCODE_and_ChEA_Consensus_TFs_from_ChIP-X	HOXC9 human tf ARCHS4 coexpression	1/299	0.68716	0.68716	0.866522	0.325108	RTN2	ARCHS4_TFs_Coexp	HOXC9 human tf ARCHS4 coexpression	1/299	0.68716	0.68716	0.866522	0.325108	RTN2	ARCHS4_TFs_Coexp
SOX2 human tf ARCHS4 coexpression	1/299	0.68716	0.68716	0.866522	0.325108	NLGN2	ARCHS4_TFs_Coexp	EGR1 ENCODE	14/537	0.716917	0.999995	0.879315	0.292631	SMIM14;MAP3K1;GLYCTK;SLX4IP;PEX2;BAZ2B;DOPEY1;LYRM1;UBL3;RASGEF1B;KIF13B;CPEB3;KDM7A;RBKS	ENCODE_and_ChEA_Consensus_TFs_from_ChIP-X	GABPA ENCODE	39/2082	0.939552	0.999995	0.783838	0.0488738	WDR26;PSCA;SLC44A1;SPPL2A;CCT6B;KIAA0556;SENP7;CYTH2;SEC14L1;RRAS;ZNF606;GATAD1;ZSWIM8;STX5;TRAPPC11;ZNF425;POLL;USP30;KIAA0319L;MAP2K5;MBD5;ZER1;CRADD;SWT1;MST1;MTHFR;ARID3B;DISP1;RGP1;BBS10;TTC30B;SYNJ1;ZNF517;GOLGB1;MPPE1;ADPRM;FAM8A1;CEP44;CPEB4	ENCODE_and_ChEA_Consensus_TFs_from_ChIP-X	SOX2 human tf ARCHS4 coexpression	1/299	0.68716	0.68716	0.866522	0.325108	NLGN2	ARCHS4_TFs_Coexp	ZKSCAN1 ENCODE	5/120	0.299126	0.444416	1.3947	1.68325	NAT10;CDK2AP1;SCLY;LAGE3;DUSP7	ENCODE_and_ChEA_Consensus_TFs_from_ChIP-X	ZKSCAN1 ENCODE	5/120	0.299126	0.444416	1.3947	1.68325	NAT10;CDK2AP1;SCLY;LAGE3;DUSP7	ENCODE_and_ChEA_Consensus_TFs_from_ChIP-X	SOX2 human tf ARCHS4 coexpression	1/299	0.68716	0.68716	0.866522	0.325108	NLGN2	ARCHS4_TFs_Coexp	SOX2 human tf ARCHS4 coexpression	1/299	0.68716	0.68716	0.866522	0.325108	NLGN2	ARCHS4_TFs_Coexp
ZNF708 human tf ARCHS4 coexpression	1/299	0.68716	0.68716	0.866522	0.325108	TUBA1A	ARCHS4_TFs_Coexp	SIN3A ENCODE	30/1131	0.750546	0.999995	0.892505	0.256108	C11ORF54;CCDC121;BTG1;IQGAP3;FAM214A;HERC1;S100A13;INPP5K;SECISBP2L;ARRDC3;MARCH8;WIPI1;HIST2H2BE;DOPEY1;UEVLD;KAT2B;HEATR5A;DPY19L4;CCNG2;HBP1;VPS45;ANKRA2;PRR11;RGL2;CCDC173;DZIP3;HIST1H2BD;ZSCAN2;RBKS;KDM7A	ENCODE_and_ChEA_Consensus_TFs_from_ChIP-X	SIN3A ENCODE	19/1131	0.949036	0.999995	0.705788	0.0369186	WDR26;MTHFR;LNPEP;FBXO32;ZFYVE1;CARF;NDRG1;FBXL20;TOM1L2;SEC14L1;SYNJ1;XRN1;UBN2;ZSWIM8;CREBRF;USP30;PHLDA1;HIST1H2AC;CPEB4	ENCODE_and_ChEA_Consensus_TFs_from_ChIP-X	ZNF708 human tf ARCHS4 coexpression	1/299	0.68716	0.68716	0.866522	0.325108	TUBA1A	ARCHS4_TFs_Coexp	TRIM28 ENCODE	5/120	0.299126	0.444416	1.3947	1.68325	CHCHD4;WDR74;SRSF7;IPO4;UCHL5	ENCODE_and_ChEA_Consensus_TFs_from_ChIP-X	TRIM28 ENCODE	5/120	0.299126	0.444416	1.3947	1.68325	CHCHD4;WDR74;SRSF7;IPO4;UCHL5	ENCODE_and_ChEA_Consensus_TFs_from_ChIP-X	ZNF708 human tf ARCHS4 coexpression	1/299	0.68716	0.68716	0.866522	0.325108	TUBA1A	ARCHS4_TFs_Coexp	ZNF708 human tf ARCHS4 coexpression	1/299	0.68716	0.68716	0.866522	0.325108	TUBA1A	ARCHS4_TFs_Coexp
WT1 human tf ARCHS4 coexpression	1/299	0.68716	0.68716	0.866522	0.325108	NR5A1	ARCHS4_TFs_Coexp	ZBTB33 ENCODE	18/702	0.759708	0.999995	0.863075	0.237191	PFKFB2;PPP1R15A;C11ORF54;CAMK2D;SAMD8;HHLA3;AGL;SLX4IP;HIST2H2BE;RAB33B;SCAMP5;HERC1;ABI1;TMEM107;STK38L;TAB2;DZIP3;HIST1H2BD	ENCODE_and_ChEA_Consensus_TFs_from_ChIP-X	EZH2 ENCODE	4/338	0.9564	0.999995	0.498811	0.0222366	WBP1;PAPLN;MCF2L2;MYO1F	ENCODE_and_ChEA_Consensus_TFs_from_ChIP-X	WT1 human tf ARCHS4 coexpression	1/299	0.68716	0.68716	0.866522	0.325108	NR5A1	ARCHS4_TFs_Coexp	UBTF ENCODE	52/1631	0.370189	0.542248	1.059	1.05238	ZNF771;AMD1;SLC2A1;PIGW;CCND2;MYC;WDR5;RRP15;DUSP5;NUP210;MARS2;GLRX5;ELOVL6;DDX51;WDR34;MFSD11;UTP18;GNL3;DUSP7;DNAJC2;CTU2;CCNE1;SRSF2;ITGB1BP1;VDAC1;HPRT1;MCM6;FKBP4;GART;SLC27A4;AGPAT5;PSMD14;EI24;MRPS34;ENDOD1;UAP1;LRP8;UNG;EXOSC7;SYNGR2;BEND3;RELT;MARCKSL1;HOMER1;TRMT1;MCAT;MYO19;GATAD2A;PSAT1;CDK2AP1;ATP13A2;SLC25A33	ENCODE_and_ChEA_Consensus_TFs_from_ChIP-X	UBTF ENCODE	52/1631	0.370189	0.542248	1.059	1.05238	ZNF771;AMD1;SLC2A1;PIGW;CCND2;MYC;WDR5;RRP15;DUSP5;NUP210;MARS2;GLRX5;ELOVL6;DDX51;WDR34;MFSD11;UTP18;GNL3;DUSP7;DNAJC2;CTU2;CCNE1;SRSF2;ITGB1BP1;VDAC1;HPRT1;MCM6;FKBP4;GART;SLC27A4;AGPAT5;PSMD14;EI24;MRPS34;ENDOD1;UAP1;LRP8;UNG;EXOSC7;SYNGR2;BEND3;RELT;MARCKSL1;HOMER1;TRMT1;MCAT;MYO19;GATAD2A;PSAT1;CDK2AP1;ATP13A2;SLC25A33	ENCODE_and_ChEA_Consensus_TFs_from_ChIP-X	WT1 human tf ARCHS4 coexpression	1/299	0.68716	0.68716	0.866522	0.325108	NR5A1	ARCHS4_TFs_Coexp	WT1 human tf ARCHS4 coexpression	1/299	0.68716	0.68716	0.866522	0.325108	NR5A1	ARCHS4_TFs_Coexp
MAFF human tf ARCHS4 coexpression	1/299	0.68716	0.68716	0.866522	0.325108	GPR153	ARCHS4_TFs_Coexp	ETS1 ENCODE	3/156	0.841926	0.999995	0.644382	0.110874	PEAK1;ABI1;VPS45	ENCODE_and_ChEA_Consensus_TFs_from_ChIP-X	TAF7 ENCODE	9/640	0.963992	0.999995	0.591292	0.0216838	LRRC37A3;PSCA;COG4;NABP1;ZNF425;ZC3H6;GLCCI1;HIST1H2AC;PBLD	ENCODE_and_ChEA_Consensus_TFs_from_ChIP-X	MAFF human tf ARCHS4 coexpression	1/299	0.68716	0.68716	0.866522	0.325108	GPR153	ARCHS4_TFs_Coexp	VDR CHEA	3/76	0.406068	0.586542	1.31677	1.18672	RAC2;MSMO1;RELT	ENCODE_and_ChEA_Consensus_TFs_from_ChIP-X	VDR CHEA	3/76	0.406068	0.586542	1.31677	1.18672	RAC2;MSMO1;RELT	ENCODE_and_ChEA_Consensus_TFs_from_ChIP-X	MAFF human tf ARCHS4 coexpression	1/299	0.68716	0.68716	0.866522	0.325108	GPR153	ARCHS4_TFs_Coexp	MAFF human tf ARCHS4 coexpression	1/299	0.68716	0.68716	0.866522	0.325108	GPR153	ARCHS4_TFs_Coexp
HSF1 human tf ARCHS4 coexpression	1/299	0.68716	0.68716	0.866522	0.325108	PLXNB2	ARCHS4_TFs_Coexp	ATF3 ENCODE	2/114	0.853104	0.999995	0.587095	0.0932739	SYNRG;MARCH8	ENCODE_and_ChEA_Consensus_TFs_from_ChIP-X	ZBTB33 ENCODE	10/702	0.966959	0.999995	0.598456	0.0201079	VMAC;BCAS3;CEP350;NCOA4;EFHC1;IFT80;ATF7;CARF;HIST1H2AC;PBLD	ENCODE_and_ChEA_Consensus_TFs_from_ChIP-X	HSF1 human tf ARCHS4 coexpression	1/299	0.68716	0.68716	0.866522	0.325108	PLXNB2	ARCHS4_TFs_Coexp	FOXA1 ENCODE	7/205	0.42829	0.610166	1.13297	0.960705	CCNE1;WDR74;MCM4;MBP;UTP18;TRMT61A;POLR2L	ENCODE_and_ChEA_Consensus_TFs_from_ChIP-X	FOXA1 ENCODE	7/205	0.42829	0.610166	1.13297	0.960705	CCNE1;WDR74;MCM4;MBP;UTP18;TRMT61A;POLR2L	ENCODE_and_ChEA_Consensus_TFs_from_ChIP-X	HSF1 human tf ARCHS4 coexpression	1/299	0.68716	0.68716	0.866522	0.325108	PLXNB2	ARCHS4_TFs_Coexp	HSF1 human tf ARCHS4 coexpression	1/299	0.68716	0.68716	0.866522	0.325108	PLXNB2	ARCHS4_TFs_Coexp
SP1 human tf ARCHS4 coexpression	1/299	0.68716	0.68716	0.866522	0.325108	NCF2	ARCHS4_TFs_Coexp	BRCA1 ENCODE	86/3218	0.854708	0.999995	0.888662	0.139516	CSRNP1;BTG1;BMPR2;GFI1;GCC2;CCDC28A;SCAMP5;DTWD2;FLCN;LASP1;ALCAM;UBL3;HERC1;EFCAB2;TMEM107;MAP3K8;KIF1B;SMIM14;NXPE3;MYLIP;NCOA2;AGTPBP1;SLX4IP;CSGALNACT2;TET2;PEX2;RHOC;NBPF1;HIST2H2BE;RAB33B;DOPEY1;CRYZL1;HECA;ALG10B;HIST1H2BD;RBKS;ZNF277;PFKFB2;PPP1R15A;C11ORF54;CAMK2D;SAMD8;HHLA3;MIEF2;PSEN1;FAM214A;C4ORF33;ANKAR;S100A13;C14ORF28;STK38L;TBC1D17;N4BP2;ZBED5;UBE2H;RAB4B;SLC31A2;USP9X;AGL;GLYCTK;TCAIM;ANXA2R;SNX21;BTBD9;RSPH3;MOV10;LYRM1;CCDC88A;IRGQ;KLF6;FER;NMNAT1;BCL6;APPBP2;ABI1;HBP1;TAB2;VPS45;CPEB3;CRLF3;PFKM;RGL2;DZIP3;TECPR1;MEGF9;BMPR1A	ENCODE_and_ChEA_Consensus_TFs_from_ChIP-X	CHD1 ENCODE	9/655	0.97023	0.999995	0.577104	0.0174415	ATG16L2;GATAD1;TCP11L2;NABP1;ATF7;ZC3H6;CFLAR;ARID3B;WASF2	ENCODE_and_ChEA_Consensus_TFs_from_ChIP-X	SP1 human tf ARCHS4 coexpression	1/299	0.68716	0.68716	0.866522	0.325108	NCF2	ARCHS4_TFs_Coexp	TRIM28 CHEA	7/210	0.452961	0.636593	1.10477	0.874924	SLC7A5;TAL1;WT1;ODC1;ARL2;SLC3A2;HSPA1A	ENCODE_and_ChEA_Consensus_TFs_from_ChIP-X	TRIM28 CHEA	7/210	0.452961	0.636593	1.10477	0.874924	SLC7A5;TAL1;WT1;ODC1;ARL2;SLC3A2;HSPA1A	ENCODE_and_ChEA_Consensus_TFs_from_ChIP-X	SP1 human tf ARCHS4 coexpression	1/299	0.68716	0.68716	0.866522	0.325108	NCF2	ARCHS4_TFs_Coexp	SP1 human tf ARCHS4 coexpression	1/299	0.68716	0.68716	0.866522	0.325108	NCF2	ARCHS4_TFs_Coexp
PBX1 human tf ARCHS4 coexpression	1/299	0.68716	0.68716	0.866522	0.325108	TUBA1A	ARCHS4_TFs_Coexp	MYOD1 ENCODE	3/166	0.870578	0.999995	0.604535	0.0837874	SAMD8;EVI2A;EVI2B	ENCODE_and_ChEA_Consensus_TFs_from_ChIP-X	NELFE ENCODE	2/234	0.97387	0.999995	0.359406	0.00951629	VAMP1;HIST1H2AC	ENCODE_and_ChEA_Consensus_TFs_from_ChIP-X	PBX1 human tf ARCHS4 coexpression	1/299	0.68716	0.68716	0.866522	0.325108	TUBA1A	ARCHS4_TFs_Coexp	RAD21 ENCODE	39/1265	0.479218	0.664516	1.01929	0.74979	ANKLE1;POP7;TMEM161A;MRPS12;CCDC124;ISG20L2;ARL2;MCM10;RRP9;CA2;MYC;NTMT1;ADAMTS17;RRS1;SSSCA1;XYLB;FDXACB1;DUSP5;DDX18;IMP3;UQCC2;H2AFZ;WDR18;TYSND1;AHSA1;CHCHD10;TIMM22;FAM136A;NUDT8;NDUFAF4;CDC42EP2;PPIF;NABP2;CDK2AP1;TLCD1;DCTPP1;FXN;NOP10;SLC27A4	ENCODE_and_ChEA_Consensus_TFs_from_ChIP-X	RAD21 ENCODE	39/1265	0.479218	0.664516	1.01929	0.74979	ANKLE1;POP7;TMEM161A;MRPS12;CCDC124;ISG20L2;ARL2;MCM10;RRP9;CA2;MYC;NTMT1;ADAMTS17;RRS1;SSSCA1;XYLB;FDXACB1;DUSP5;DDX18;IMP3;UQCC2;H2AFZ;WDR18;TYSND1;AHSA1;CHCHD10;TIMM22;FAM136A;NUDT8;NDUFAF4;CDC42EP2;PPIF;NABP2;CDK2AP1;TLCD1;DCTPP1;FXN;NOP10;SLC27A4	ENCODE_and_ChEA_Consensus_TFs_from_ChIP-X	PBX1 human tf ARCHS4 coexpression	1/299	0.68716	0.68716	0.866522	0.325108	TUBA1A	ARCHS4_TFs_Coexp	PBX1 human tf ARCHS4 coexpression	1/299	0.68716	0.68716	0.866522	0.325108	TUBA1A	ARCHS4_TFs_Coexp
ZNF197 human tf ARCHS4 coexpression	1/299	0.68716	0.68716	0.866522	0.325108	TUBA1A	ARCHS4_TFs_Coexp	HDAC2 ENCODE	3/175	0.892342	0.999995	0.572635	0.0652267	CASC10;CCDC173;DHRS3	ENCODE_and_ChEA_Consensus_TFs_from_ChIP-X	REST ENCODE	4/383	0.979256	0.999995	0.438556	0.00919324	SYNJ1;RAB37;ZSWIM8;KIAA0319L	ENCODE_and_ChEA_Consensus_TFs_from_ChIP-X	ZNF197 human tf ARCHS4 coexpression	1/299	0.68716	0.68716	0.866522	0.325108	TUBA1A	ARCHS4_TFs_Coexp	TCF3 CHEA	31/1006	0.487984	0.667767	1.01849	0.730737	IFITM2;C2ORF88;MAK16;ARL2;TXLNG;HOXD13;SLC3A2;SLC1A5;RPF2;AKAP1;ABHD11;SLC17A9;SCFD2;MYC;NT5DC3;PDSS1;DLGAP3;RFC5;HSP90AA1;RPL21;CHCHD10;ELOVL6;GLRX2;SLC39A14;UTP18;SLC5A6;RPIA;SFXN1;SLC29A1;FKBP4;ERAS	ENCODE_and_ChEA_Consensus_TFs_from_ChIP-X	TCF3 CHEA	31/1006	0.487984	0.667767	1.01849	0.730737	IFITM2;C2ORF88;MAK16;ARL2;TXLNG;HOXD13;SLC3A2;SLC1A5;RPF2;AKAP1;ABHD11;SLC17A9;SCFD2;MYC;NT5DC3;PDSS1;DLGAP3;RFC5;HSP90AA1;RPL21;CHCHD10;ELOVL6;GLRX2;SLC39A14;UTP18;SLC5A6;RPIA;SFXN1;SLC29A1;FKBP4;ERAS	ENCODE_and_ChEA_Consensus_TFs_from_ChIP-X	ZNF197 human tf ARCHS4 coexpression	1/299	0.68716	0.68716	0.866522	0.325108	TUBA1A	ARCHS4_TFs_Coexp	ZNF197 human tf ARCHS4 coexpression	1/299	0.68716	0.68716	0.866522	0.325108	TUBA1A	ARCHS4_TFs_Coexp
FOXD3 human tf ARCHS4 coexpression	1/299	0.68716	0.68716	0.866522	0.325108	ESRP1	ARCHS4_TFs_Coexp	SIX5 ENCODE	26/1094	0.894692	0.999995	0.793166	0.0882606	AHCYL2;ZNF570;RETSAT;CALCOCO2;CCDC126;IQGAP3;CCDC28A;SMPD3;UBL3;TBC1D17;FUK;MAP2K6;RAB8B;UBE2H;NCOA3;SLX4IP;PAFAH2;BCL6;PEAK1;CRYZL1;AAK1;HBP1;VPS45;CPEB3;ZSCAN2;ZNF277	ENCODE_and_ChEA_Consensus_TFs_from_ChIP-X	NRF1 ENCODE	32/1882	0.979299	0.999995	0.706473	0.0147784	CEP19;WDR45;KRCC1;DNAJC28;PBLD;KIAA0556;CYTH2;ZFP14;ZSCAN30;UBN2;FCHO2;BBS9;CCDC92;SLC12A6;SBF2;ADAMTS6;RALGPS1;WDTC1;CDK19;RNF24;STX7;IFT80;DNAJC13;IRAK4;OSCAR;VMAC;SEPSECS;CCS;APLF;RSRP1;SMAP1;ZNF674	ENCODE_and_ChEA_Consensus_TFs_from_ChIP-X	FOXD3 human tf ARCHS4 coexpression	1/299	0.68716	0.68716	0.866522	0.325108	ESRP1	ARCHS4_TFs_Coexp	ESR1 CHEA	5/154	0.501493	0.668796	1.07455	0.741619	SCARB1;GOT1;SLC25A19;FKBP4;SLC29A1	ENCODE_and_ChEA_Consensus_TFs_from_ChIP-X	ESR1 CHEA	5/154	0.501493	0.668796	1.07455	0.741619	SCARB1;GOT1;SLC25A19;FKBP4;SLC29A1	ENCODE_and_ChEA_Consensus_TFs_from_ChIP-X	FOXD3 human tf ARCHS4 coexpression	1/299	0.68716	0.68716	0.866522	0.325108	ESRP1	ARCHS4_TFs_Coexp	FOXD3 human tf ARCHS4 coexpression	1/299	0.68716	0.68716	0.866522	0.325108	ESRP1	ARCHS4_TFs_Coexp
LCOR human tf ARCHS4 coexpression	1/299	0.68716	0.68716	0.866522	0.325108	TUBA1A	ARCHS4_TFs_Coexp	SP2 ENCODE	23/994	0.907618	0.999995	0.771708	0.0748034	CEP68;LMBR1L;NCOA2;RAB4B;MIEF2;CBLB;TTBK2;PLEKHA8;CYLD;AKAP13;FER;KAT6B;BBS12;CRYZL1;NBR1;HBP1;KIF1B;ZKSCAN4;ZSWIM4;IL6ST;PRR11;TNRC6B;MEGF9	ENCODE_and_ChEA_Consensus_TFs_from_ChIP-X	BCLAF1 ENCODE	11/851	0.989858	0.999995	0.539241	0.0054969	ZER1;ZSCAN31;PSCA;SLC44A1;B3GALT4;ANO8;ZNF425;TDRD7;USP30;SAT1;HIST1H2AC	ENCODE_and_ChEA_Consensus_TFs_from_ChIP-X	LCOR human tf ARCHS4 coexpression	1/299	0.68716	0.68716	0.866522	0.325108	TUBA1A	ARCHS4_TFs_Coexp	RELA ENCODE	15/484	0.501597	0.668796	1.02416	0.706626	FUS;WDR4;CCDC124;NOLC1;C20ORF24;SLC3A2;TIMM21;MRPL1;SYNGR2;PMAIP1;SSSCA1;RIOK1;TLCD1;PPID;MFSD2A	ENCODE_and_ChEA_Consensus_TFs_from_ChIP-X	RELA ENCODE	15/484	0.501597	0.668796	1.02416	0.706626	FUS;WDR4;CCDC124;NOLC1;C20ORF24;SLC3A2;TIMM21;MRPL1;SYNGR2;PMAIP1;SSSCA1;RIOK1;TLCD1;PPID;MFSD2A	ENCODE_and_ChEA_Consensus_TFs_from_ChIP-X	LCOR human tf ARCHS4 coexpression	1/299	0.68716	0.68716	0.866522	0.325108	TUBA1A	ARCHS4_TFs_Coexp	LCOR human tf ARCHS4 coexpression	1/299	0.68716	0.68716	0.866522	0.325108	TUBA1A	ARCHS4_TFs_Coexp
ESRRG human tf ARCHS4 coexpression	1/299	0.68716	0.68716	0.866522	0.325108	TUBA1A	ARCHS4_TFs_Coexp	EZH2 CHEA	4/237	0.921489	0.999995	0.562797	0.0460168	GFI1;KIF26B;B3GAT2;DHRS3	ENCODE_and_ChEA_Consensus_TFs_from_ChIP-X	ATF2 ENCODE	50/2852	0.990016	0.999995	0.719495	0.00721945	KLLN;USP35;SLC44A1;FBXO24;ZC3H6;F11R;SHF;ZSCAN31;ZSCAN30;GATAD1;TOM1;USP30;ADAMTS6;SOX4;HIST1H2AC;RNF43;BCAS3;ZER1;PPP2R5B;ARNT;IFT80;VMAC;LMBRD1;XRN1;IRF7;TXNIP;ATF7;CUL7;WBP1;C9ORF72;APOLD1;PBLD;KIAA0556;FBXL20;SEC14L1;STX5;BMF;BTBD19;CDK19;ACBD4;CRADD;B3GALT4;NR1D2;FMO4;NFKB2;PAN2;TTC30B;SYT11;APLF;SSBP2	ENCODE_and_ChEA_Consensus_TFs_from_ChIP-X	ESRRG human tf ARCHS4 coexpression	1/299	0.68716	0.68716	0.866522	0.325108	TUBA1A	ARCHS4_TFs_Coexp	SOX2 CHEA	23/775	0.571457	0.752298	0.977989	0.547249	AGPAT5;IFITM2;C2ORF88;TXLNG;ELOVL6;CACYBP;SLC3A2;FAH;SLC39A14;AKAP1;RCL1;SLC7A5;ABHD11;FAM162A;MAP1B;PMAIP1;SFXN1;MBP;VDAC1;TRIB3;SRSF7;NR2C2AP;LY6E	ENCODE_and_ChEA_Consensus_TFs_from_ChIP-X	SOX2 CHEA	23/775	0.571457	0.752298	0.977989	0.547249	AGPAT5;IFITM2;C2ORF88;TXLNG;ELOVL6;CACYBP;SLC3A2;FAH;SLC39A14;AKAP1;RCL1;SLC7A5;ABHD11;FAM162A;MAP1B;PMAIP1;SFXN1;MBP;VDAC1;TRIB3;SRSF7;NR2C2AP;LY6E	ENCODE_and_ChEA_Consensus_TFs_from_ChIP-X	ESRRG human tf ARCHS4 coexpression	1/299	0.68716	0.68716	0.866522	0.325108	TUBA1A	ARCHS4_TFs_Coexp	ESRRG human tf ARCHS4 coexpression	1/299	0.68716	0.68716	0.866522	0.325108	TUBA1A	ARCHS4_TFs_Coexp
ZNF398 human tf ARCHS4 coexpression	1/299	0.68716	0.68716	0.866522	0.325108	ESRP1	ARCHS4_TFs_Coexp	E2F1 CHEA	19/859	0.9246	0.999995	0.736944	0.0577718	TGIF1;ZFHX3;STARD5;CDKL5;SLX4IP;PEX2;GLG1;KLF2;SCAMP5;TRIM6;RNF125;UBL3;TEP1;CRYZL1;S100A13;CRLF3;N4BP2;ZBED5;TMEM106A	ENCODE_and_ChEA_Consensus_TFs_from_ChIP-X	PML ENCODE	24/1596	0.993514	0.999995	0.621869	0.00404643	CUL7;ZER1;SLC44A1;CCDC114;SPPL2A;B3GALT4;RFX3;LNPEP;ZC3H6;SAT1;KRCC1;PBLD;OSCAR;BBS10;ORAI3;GATAD1;RSRP1;VAMP1;NABP1;ZNF425;GLCCI1;ZNF621;KIAA0319L;HIST1H2AC	ENCODE_and_ChEA_Consensus_TFs_from_ChIP-X	ZNF398 human tf ARCHS4 coexpression	1/299	0.68716	0.68716	0.866522	0.325108	ESRP1	ARCHS4_TFs_Coexp	NFIC ENCODE	8/279	0.612634	0.796424	0.944008	0.462552	ACLY;FOXRED2;SEH1L;TRA2B;WDR74;MRPL34;NOP10;IDH3A	ENCODE_and_ChEA_Consensus_TFs_from_ChIP-X	NFIC ENCODE	8/279	0.612634	0.796424	0.944008	0.462552	ACLY;FOXRED2;SEH1L;TRA2B;WDR74;MRPL34;NOP10;IDH3A	ENCODE_and_ChEA_Consensus_TFs_from_ChIP-X	ZNF398 human tf ARCHS4 coexpression	1/299	0.68716	0.68716	0.866522	0.325108	ESRP1	ARCHS4_TFs_Coexp	ZNF398 human tf ARCHS4 coexpression	1/299	0.68716	0.68716	0.866522	0.325108	ESRP1	ARCHS4_TFs_Coexp
HOXC6 human tf ARCHS4 coexpression	1/299	0.68716	0.68716	0.866522	0.325108	MMP2	ARCHS4_TFs_Coexp	ERG CHEA	2/144	0.928167	0.999995	0.462341	0.0344644	HERC1;IL10RB	ENCODE_and_ChEA_Consensus_TFs_from_ChIP-X	E2F6 ENCODE	57/3245	0.993548	0.999995	0.716365	0.00463731	CDKN1C;KLLN;SLC44A1;CPQ;F11R;ACCS;WDR45;PCSK4;DOCK11;CTBS;IL6R;NKX3-2;PDK2;IL13RA1;BCAS3;TRIM62;MANBA;GAS2L3;CCDC114;RFX3;IRAK4;HSPG2;CCSAP;ZNF75A;ERN1;MRAS;BBS10;IRF7;RELL1;LETMD1;PROCA1;RASAL2;PLD1;C9ORF72;APOLD1;PBLD;FBXL20;ZFP14;SEC14L1;ZMAT1;TP53INP1;ZNF425;CBX7;PNPLA8;FAM46A;LCA5;NR1D2;LNPEP;CFLAR;PAN2;ABTB1;CCS;STAG3;ATG16L2;REL;NABP1;APOBEC3B	ENCODE_and_ChEA_Consensus_TFs_from_ChIP-X	HOXC6 human tf ARCHS4 coexpression	1/299	0.68716	0.68716	0.866522	0.325108	MMP2	ARCHS4_TFs_Coexp	AR CHEA	31/1095	0.679416	0.872336	0.928784	0.358996	UBIAD1;MRPL18;C2ORF88;GMNN;MCM10;AKAP1;PRDX5;CNNM1;SPR;RUVBL1;PMPCA;STXBP6;EIF4E;SLC12A8;NOM1;DDX18;ACOT7;H2AFZ;URB2;GLRX2;CDC25A;RCL1;PSAT1;MAP1B;POLE2;TSR1;MCM4;ESF1;NUP35;PSMG1;GPD1L	ENCODE_and_ChEA_Consensus_TFs_from_ChIP-X	AR CHEA	31/1095	0.679416	0.872336	0.928784	0.358996	UBIAD1;MRPL18;C2ORF88;GMNN;MCM10;AKAP1;PRDX5;CNNM1;SPR;RUVBL1;PMPCA;STXBP6;EIF4E;SLC12A8;NOM1;DDX18;ACOT7;H2AFZ;URB2;GLRX2;CDC25A;RCL1;PSAT1;MAP1B;POLE2;TSR1;MCM4;ESF1;NUP35;PSMG1;GPD1L	ENCODE_and_ChEA_Consensus_TFs_from_ChIP-X	HOXC6 human tf ARCHS4 coexpression	1/299	0.68716	0.68716	0.866522	0.325108	MMP2	ARCHS4_TFs_Coexp	HOXC6 human tf ARCHS4 coexpression	1/299	0.68716	0.68716	0.866522	0.325108	MMP2	ARCHS4_TFs_Coexp
TEAD4 human tf ARCHS4 coexpression	1/299	0.68716	0.68716	0.866522	0.325108	RTN2	ARCHS4_TFs_Coexp	CREB1 ENCODE	55/2238	0.937841	0.999995	0.812835	0.0521635	LMBR1L;BTG1;CALCOCO2;GCC2;BRCA2;TMEM187;CDC14B;CCDC28A;UFL1;UBL3;TBC1D32;EFCAB2;CHP1;KIF1B;RAB8B;BNIP3L;RALGAPA1;WIPI1;HIST2H2BE;KAT6B;PEAK1;HECA;ANKRA2;ALG10B;HIST1H2BD;RBKS;ZNF277;SIDT2;PPP1R15A;TNKS;HHLA3;PSEN1;C4ORF33;STK38L;INPP5K;ZSWIM6;TBC1D17;UBE2H;RAB4B;USP9X;NBEAL1;BTBD9;PAFAH2;PNRC1;TMUB2;LYRM1;IRGQ;BCL6;NBR1;HBP1;SERINC1;ATM;CPEB3;CPEB2;CCDC173	ENCODE_and_ChEA_Consensus_TFs_from_ChIP-X	BRCA1 ENCODE	56/3218	0.994569	0.999995	0.708975	0.00386064	KLLN;PSCA;SLC44A1;FBXO24;ZC3H6;SENP7;ZSCAN31;C1RL;GATAD1;TCP11L2;USP30;PHLDA1;BCAS3;MANBA;MAGI3;NCOA4;ANO8;IFT80;KCTD7;VMAC;LMBRD1;XRN1;ADSSL1;EFHC1;TXNIP;VAMP1;ATF7;KCTD18;HDAC5;FAM214B;C9ORF72;APOLD1;PHF21A;PBLD;KLC4;POLD4;ATXN1;UBN2;TP53INP2;STX5;ZNF425;BMF;KANSL1L;KIAA0319L;SKIL;ACBD4;CEP350;FAM46A;MTHFR;LNPEP;NFKB2;TP53I3;SYNJ1;ATG16L2;CCNG1;CREBRF	ENCODE_and_ChEA_Consensus_TFs_from_ChIP-X	TEAD4 human tf ARCHS4 coexpression	1/299	0.68716	0.68716	0.866522	0.325108	RTN2	ARCHS4_TFs_Coexp	NANOG CHEA	16/595	0.722812	0.911754	0.881239	0.286055	PRPS1;ZNF296;HSP90AA1;IFITM2;L3MBTL2;H2AFZ;C2ORF88;NOLC1;CHCHD10;SLC39A14;AKAP1;ABHD11;FAM162A;NTMT1;RPP25;ERAS	ENCODE_and_ChEA_Consensus_TFs_from_ChIP-X	NANOG CHEA	16/595	0.722812	0.911754	0.881239	0.286055	PRPS1;ZNF296;HSP90AA1;IFITM2;L3MBTL2;H2AFZ;C2ORF88;NOLC1;CHCHD10;SLC39A14;AKAP1;ABHD11;FAM162A;NTMT1;RPP25;ERAS	ENCODE_and_ChEA_Consensus_TFs_from_ChIP-X	TEAD4 human tf ARCHS4 coexpression	1/299	0.68716	0.68716	0.866522	0.325108	RTN2	ARCHS4_TFs_Coexp	TEAD4 human tf ARCHS4 coexpression	1/299	0.68716	0.68716	0.866522	0.325108	RTN2	ARCHS4_TFs_Coexp
RXRB human tf ARCHS4 coexpression	1/299	0.68716	0.68716	0.866522	0.325108	RASGRP2	ARCHS4_TFs_Coexp	FOXM1 ENCODE	1/95	0.941955	0.999995	0.34949	0.0208986	PRR11	ENCODE_and_ChEA_Consensus_TFs_from_ChIP-X	ELF1 ENCODE	41/2483	0.994635	0.999995	0.676847	0.00364099	CUL9;NBAS;ERV3-1;SPPL2A;CCNDBP1;ZFYVE1;C9ORF72;CARF;POLD4;ZFP14;SEC14L1;GATAD1;ZSWIM8;TCP11L2;ZNF621;WASF2;HIST1H2AC;ZNF264;CRADD;STAT2;B3GALT4;ATP2B4;IRAK4;ARID3B;FMO4;FBXO32;NFKB2;BBS10;TTC30B;SYNJ1;SYT11;GOLGB1;ORAI3;CREBRF;MPPE1;LETMD1;ADPRM;SMAP1;KCTD18;CEP44;CPEB4	ENCODE_and_ChEA_Consensus_TFs_from_ChIP-X	RXRB human tf ARCHS4 coexpression	1/299	0.68716	0.68716	0.866522	0.325108	RASGRP2	ARCHS4_TFs_Coexp	REST ENCODE	10/383	0.72765	0.911754	0.855615	0.27203	CHCHD4;AGPAT5;KCNH4;PODXL2;ASPHD1;SEC14L5;NABP2;MPHOSPH10;TRMT61A;SLC39A3	ENCODE_and_ChEA_Consensus_TFs_from_ChIP-X	REST ENCODE	10/383	0.72765	0.911754	0.855615	0.27203	CHCHD4;AGPAT5;KCNH4;PODXL2;ASPHD1;SEC14L5;NABP2;MPHOSPH10;TRMT61A;SLC39A3	ENCODE_and_ChEA_Consensus_TFs_from_ChIP-X	RXRB human tf ARCHS4 coexpression	1/299	0.68716	0.68716	0.866522	0.325108	RASGRP2	ARCHS4_TFs_Coexp	RXRB human tf ARCHS4 coexpression	1/299	0.68716	0.68716	0.866522	0.325108	RASGRP2	ARCHS4_TFs_Coexp
POU5F1 human tf ARCHS4 coexpression	1/299	0.68716	0.68716	0.866522	0.325108	ESRP1	ARCHS4_TFs_Coexp	SUZ12 ENCODE	1/105	0.957018	0.999995	0.315721	0.0138707	PDE4B	ENCODE_and_ChEA_Consensus_TFs_from_ChIP-X	CREB1 ENCODE	34/2238	0.998162	0.999995	0.620317	0.00114137	CALCOCO1;WDR26;FBXO24;ZFYVE1;C9ORF72;SAT1;APOLD1;CCT6B;DYNC2LI1;KIAA0556;FBXL20;KLC4;CYTH2;UBN2;TP53INP2;STX5;BMF;SKIL;HIST1H2AC;WDTC1;ZER1;IFT80;NR1D2;FMO4;MR1;NFKB2;PAN2;TOM1L2;SYNJ1;XRN1;REL;YPEL5;FAM8A1;CEP44	ENCODE_and_ChEA_Consensus_TFs_from_ChIP-X	POU5F1 human tf ARCHS4 coexpression	1/299	0.68716	0.68716	0.866522	0.325108	ESRP1	ARCHS4_TFs_Coexp	KAT2A ENCODE	2/90	0.761607	0.942942	0.726445	0.197829	WDR74;UCHL5	ENCODE_and_ChEA_Consensus_TFs_from_ChIP-X	KAT2A ENCODE	2/90	0.761607	0.942942	0.726445	0.197829	WDR74;UCHL5	ENCODE_and_ChEA_Consensus_TFs_from_ChIP-X	POU5F1 human tf ARCHS4 coexpression	1/299	0.68716	0.68716	0.866522	0.325108	ESRP1	ARCHS4_TFs_Coexp	POU5F1 human tf ARCHS4 coexpression	1/299	0.68716	0.68716	0.866522	0.325108	ESRP1	ARCHS4_TFs_Coexp
ZNF254 human tf ARCHS4 coexpression	1/299	0.68716	0.68716	0.866522	0.325108	TUBA1A	ARCHS4_TFs_Coexp	ZEB1 ENCODE	1/106	0.95829	0.999995	0.312698	0.0133224	ZNRF1	ENCODE_and_ChEA_Consensus_TFs_from_ChIP-X	YY1 ENCODE	43/2753	0.998929	0.999995	0.632618	0.000677746	KLLN;NBAS;MTMR3;WDR26;CCDC186;ZC3H6;C9ORF72;KRCC1;APOLD1;CCT6B;PBLD;KLC4;PODNL1;UBN2;ZNF425;POLL;ZNF621;KIAA0319L;WASF2;ERMAP;SBF2;MAP2K5;HIST1H2AC;LRRC37A3;ZNF264;CRADD;CEP350;COG4;RFX3;MTHFR;ARNT;IFT80;LNPEP;DNAJC13;FIG4;TTC30B;CREBRF;WDFY1;IDNK;LETMD1;VAMP2;ZNF630;CPEB4	ENCODE_and_ChEA_Consensus_TFs_from_ChIP-X	ZNF254 human tf ARCHS4 coexpression	1/299	0.68716	0.68716	0.866522	0.325108	TUBA1A	ARCHS4_TFs_Coexp	STAT3 ENCODE	19/725	0.774009	0.947023	0.856788	0.219485	YARS;GOT1;IMP3;SF3B6;WDR74;NAT10;DDX21;MRPL34;IPO4;UCHL5;DNAJC2;DNAJB1;PRDX5;MYC;UBXN8;PMAIP1;NAA38;TLCD1;EIF4E	ENCODE_and_ChEA_Consensus_TFs_from_ChIP-X	STAT3 ENCODE	19/725	0.774009	0.947023	0.856788	0.219485	YARS;GOT1;IMP3;SF3B6;WDR74;NAT10;DDX21;MRPL34;IPO4;UCHL5;DNAJC2;DNAJB1;PRDX5;MYC;UBXN8;PMAIP1;NAA38;TLCD1;EIF4E	ENCODE_and_ChEA_Consensus_TFs_from_ChIP-X	ZNF254 human tf ARCHS4 coexpression	1/299	0.68716	0.68716	0.866522	0.325108	TUBA1A	ARCHS4_TFs_Coexp	ZNF254 human tf ARCHS4 coexpression	1/299	0.68716	0.68716	0.866522	0.325108	TUBA1A	ARCHS4_TFs_Coexp
MXD3 human tf ARCHS4 coexpression	1/299	0.68716	0.68716	0.866522	0.325108	NCF2	ARCHS4_TFs_Coexp	TAF7 ENCODE	12/640	0.966874	0.999995	0.622029	0.0209545	MYLIP;C11ORF54;KLF6;ARL15;DPY19L4;ZNF391;SYNRG;EFCAB2;ARRDC3;HBP1;HIST2H2BE;HIST1H2BD	ENCODE_and_ChEA_Consensus_TFs_from_ChIP-X	TAF1 ENCODE	53/3346	0.999551	0.999995	0.634492	0.000285038	KLLN;PSCA;SLC44A1;FBXO24;ZC3H6;SAT1;CARF;CCT6B;PODNL1;GATAD1;PHLDA1;HIST1H2AC;COG4;RFX3;KCTD7;OSCAR;ERN1;ACAP2;BBS10;XRN1;ZNF517;VAMP1;MPPE1;GLCCI1;LETMD1;ADPRM;VAMP4;NBAS;CUL7;WDR26;ERV3-1;KRCC1;APOLD1;PHF21A;PBLD;KIAA0556;RRAS;UBN2;STX5;ZNF425;ZNF621;WASF2;LRRC37A3;MBD5;CRADD;CEP350;LNPEP;DNAJC13;ATG16L2;CCNG1;RSRP1;NABP1;CPEB4	ENCODE_and_ChEA_Consensus_TFs_from_ChIP-X	MXD3 human tf ARCHS4 coexpression	1/299	0.68716	0.68716	0.866522	0.325108	NCF2	ARCHS4_TFs_Coexp	STAT3 CHEA	4/177	0.787921	0.952835	0.738233	0.175963	PNPT1;MYC;ODC1;SSBP4	ENCODE_and_ChEA_Consensus_TFs_from_ChIP-X	STAT3 CHEA	4/177	0.787921	0.952835	0.738233	0.175963	PNPT1;MYC;ODC1;SSBP4	ENCODE_and_ChEA_Consensus_TFs_from_ChIP-X	MXD3 human tf ARCHS4 coexpression	1/299	0.68716	0.68716	0.866522	0.325108	NCF2	ARCHS4_TFs_Coexp	MXD3 human tf ARCHS4 coexpression	1/299	0.68716	0.68716	0.866522	0.325108	NCF2	ARCHS4_TFs_Coexp
ZBED1 human tf ARCHS4 coexpression	1/299	0.68716	0.68716	0.866522	0.325108	MYO1G	ARCHS4_TFs_Coexp	ATF2 ENCODE	69/2852	0.970561	0.999995	0.792816	0.02369	CSRNP1;BTG1;GCC2;BRCA2;TMEM187;DTWD2;LASP1;HERC1;TBC1D32;TRPS1;EFCAB2;CHP1;DENND5A;SMIM14;NCOA2;RALGAPA1;SECISBP2L;SLX4IP;ARRDC3;NBPF1;HIST2H2BE;RAB33B;PEAK1;HECA;DNASE2;ANKRA2;PRR11;HIST1H2BD;RBKS;RBMS2;ZNF277;SIDT2;PPP1R15A;C11ORF54;CAMK2D;RETSAT;HHLA3;ZNF391;BAZ2B;GLG1;ZBTB41;C4ORF33;S100A13;STK38L;TBC1D17;ZBED5;UBE2H;USP9X;GLYCTK;TCAIM;NBEAL1;PAFAH2;PNRC1;FOSL2;TMUB2;MOV10;KLF7;IRGQ;KLF6;FER;NMNAT1;PIK3IP1;DPY19L4;NBR1;VPS45;TRIM38;CPEB3;RGL2;DZIP3	ENCODE_and_ChEA_Consensus_TFs_from_ChIP-X	MAX ENCODE	28/2073	0.99967	0.999995	0.547991	0.000180734	WDR26;SLC44A1;RASAL2;FAM214B;CARF;NDRG1;RCBTB1;PBLD;FBXL20;SEC14L1;ZMAT1;ADAMTS6;ABCA1;BCAS3;COG4;RFX3;NR1D2;LNPEP;IRAK4;FBXO32;VMAC;DNAJC1;CREBRF;TXNIP;NABP1;LETMD1;YPEL5;TNFRSF21	ENCODE_and_ChEA_Consensus_TFs_from_ChIP-X	ZBED1 human tf ARCHS4 coexpression	1/299	0.68716	0.68716	0.866522	0.325108	MYO1G	ARCHS4_TFs_Coexp	SALL4 CHEA	8/355	0.846772	0.991599	0.734321	0.122135	MRPS17;PM20D2;ACOT7;ELOVL6;MCM10;PELO;SLC39A14;EIF3B	ENCODE_and_ChEA_Consensus_TFs_from_ChIP-X	SALL4 CHEA	8/355	0.846772	0.991599	0.734321	0.122135	MRPS17;PM20D2;ACOT7;ELOVL6;MCM10;PELO;SLC39A14;EIF3B	ENCODE_and_ChEA_Consensus_TFs_from_ChIP-X	ZBED1 human tf ARCHS4 coexpression	1/299	0.68716	0.68716	0.866522	0.325108	MYO1G	ARCHS4_TFs_Coexp	ZBED1 human tf ARCHS4 coexpression	1/299	0.68716	0.68716	0.866522	0.325108	MYO1G	ARCHS4_TFs_Coexp
ZNF195 human tf ARCHS4 coexpression	1/299	0.68716	0.68716	0.866522	0.325108	TUBA1A	ARCHS4_TFs_Coexp	REST ENCODE	6/383	0.971161	0.999995	0.519603	0.015205	SCAMP5;SMPD3;TRIQK;CNRIP1;HIST1H2BD;JAK1	ENCODE_and_ChEA_Consensus_TFs_from_ChIP-X	E2F4 ENCODE	5/710	0.999794	0.999995	0.290318	5.96971e-05	FBXL20;PAN2;COG4;APLF;IFT80	ENCODE_and_ChEA_Consensus_TFs_from_ChIP-X	ZNF195 human tf ARCHS4 coexpression	1/299	0.68716	0.68716	0.866522	0.325108	TUBA1A	ARCHS4_TFs_Coexp	FOXA2 ENCODE	7/316	0.846849	0.991599	0.72178	0.119983	C2ORF88;AFMID;DNAJC25;TRMT61A;SRPK1;C11ORF24;AKAP1	ENCODE_and_ChEA_Consensus_TFs_from_ChIP-X	FOXA2 ENCODE	7/316	0.846849	0.991599	0.72178	0.119983	C2ORF88;AFMID;DNAJC25;TRMT61A;SRPK1;C11ORF24;AKAP1	ENCODE_and_ChEA_Consensus_TFs_from_ChIP-X	ZNF195 human tf ARCHS4 coexpression	1/299	0.68716	0.68716	0.866522	0.325108	TUBA1A	ARCHS4_TFs_Coexp	ZNF195 human tf ARCHS4 coexpression	1/299	0.68716	0.68716	0.866522	0.325108	TUBA1A	ARCHS4_TFs_Coexp
ZNF263 human tf ARCHS4 coexpression	1/299	0.68716	0.68716	0.866522	0.325108	MYO1G	ARCHS4_TFs_Coexp	NR2C2 ENCODE	5/350	0.978328	0.999995	0.473149	0.0103668	HEATR5A;RPS6KC1;VPS13D;GCC2;LRRFIP2	ENCODE_and_ChEA_Consensus_TFs_from_ChIP-X	MYC CHEA	2/573	0.999979	0.999995	0.143464	3.00207e-06	PAN2;CBX7	ENCODE_and_ChEA_Consensus_TFs_from_ChIP-X	ZNF263 human tf ARCHS4 coexpression	1/299	0.68716	0.68716	0.866522	0.325108	MYO1G	ARCHS4_TFs_Coexp	EZH2 CHEA	5/237	0.84858	0.991599	0.687145	0.112823	RAB3A;TESC;KIF1A;PITX1;MAPK12	ENCODE_and_ChEA_Consensus_TFs_from_ChIP-X	EZH2 CHEA	5/237	0.84858	0.991599	0.687145	0.112823	RAB3A;TESC;KIF1A;PITX1;MAPK12	ENCODE_and_ChEA_Consensus_TFs_from_ChIP-X	ZNF263 human tf ARCHS4 coexpression	1/299	0.68716	0.68716	0.866522	0.325108	MYO1G	ARCHS4_TFs_Coexp	ZNF263 human tf ARCHS4 coexpression	1/299	0.68716	0.68716	0.866522	0.325108	MYO1G	ARCHS4_TFs_Coexp
WIZ human tf ARCHS4 coexpression	1/299	0.68716	0.68716	0.866522	0.325108	PLXNB2	ARCHS4_TFs_Coexp	PML ENCODE	32/1596	0.993915	0.999995	0.655576	0.00400145	PPP1R15A;ZBED8;BTG1;RNF19B;BRCA2;GLG1;UFL1;HMGCL;ZFP36;HERC1;EFCAB2;INPP5K;MYLIP;ARL15;SLX4IP;GLMN;ARRDC3;TCAIM;PEX2;HIST2H2BE;PTBP3;UEVLD;RSPH3;KLF6;FER;HEATR5A;NMNAT1;DPY19L4;CPEB2;RGL2;DZIP3;HIST1H2BD	ENCODE_and_ChEA_Consensus_TFs_from_ChIP-X	MYC ENCODE	11/1515	0.999995	0.999995	0.290475	1.50259e-06	VMAC;WDR26;SEC14L1;COG4;RFX3;ADIRF;NABP1;NR1D2;ZC3H6;CARF;PBLD	ENCODE_and_ChEA_Consensus_TFs_from_ChIP-X	WIZ human tf ARCHS4 coexpression	1/299	0.68716	0.68716	0.866522	0.325108	PLXNB2	ARCHS4_TFs_Coexp	MYOD1 ENCODE	3/166	0.882684	0.999987	0.586973	0.073247	PPP1R14B;GOT1;TMEM109	ENCODE_and_ChEA_Consensus_TFs_from_ChIP-X	MYOD1 ENCODE	3/166	0.882684	0.999987	0.586973	0.073247	PPP1R14B;GOT1;TMEM109	ENCODE_and_ChEA_Consensus_TFs_from_ChIP-X	WIZ human tf ARCHS4 coexpression	1/299	0.68716	0.68716	0.866522	0.325108	PLXNB2	ARCHS4_TFs_Coexp	WIZ human tf ARCHS4 coexpression	1/299	0.68716	0.68716	0.866522	0.325108	PLXNB2	ARCHS4_TFs_Coexp
ZBTB32 human tf ARCHS4 coexpression	1/299	0.68716	0.68716	0.866522	0.325108	MYO1G	ARCHS4_TFs_Coexp	E2F4 ENCODE	11/710	0.994641	0.999995	0.509457	0.00273759	DOPEY1;TNKS;CCNG2;TMEM107;ATM;BRCA2;PRR11;IQGAP3;PFKM;DZIP3;TMUB2	ENCODE_and_ChEA_Consensus_TFs_from_ChIP-X	MXI1 human tf ARCHS4 coexpression	32/299	6.96954e-13	1.13743e-09	5.33319	149.287	WDR26;AHNAK;AVIL;NATD1;TRANK1;RORA;FOXO4;CCNDBP1;FRY;SYNE1;DOCK11;KIAA1109;SESN3;TCP11L2;ZER1;ANKRD44;SWT1;NCOA4;STX7;PPP2R5B;LNPEP;KLHL24;CFLAR;SORL1;PTPRC;XRN1;AGO4;SYT11;CREBRF;UTRN;YPEL3;CPEB4	ARCHS4_TFs_Coexp	ZBTB32 human tf ARCHS4 coexpression	1/299	0.68716	0.68716	0.866522	0.325108	MYO1G	ARCHS4_TFs_Coexp	GATA1 CHEA	19/807	0.89767	0.999987	0.764262	0.0825042	FDPS;SCARB1;RBM19;ENDOD1;AK2;SORD;PPAN;SLC2A1;PYCR2;RCL1;SLC7A5;EIF4EBP1;RAC2;KCNQ4;MBP;DEGS1;TTLL12;SLC29A1;RPP25	ENCODE_and_ChEA_Consensus_TFs_from_ChIP-X	GATA1 CHEA	19/807	0.89767	0.999987	0.764262	0.0825042	FDPS;SCARB1;RBM19;ENDOD1;AK2;SORD;PPAN;SLC2A1;PYCR2;RCL1;SLC7A5;EIF4EBP1;RAC2;KCNQ4;MBP;DEGS1;TTLL12;SLC29A1;RPP25	ENCODE_and_ChEA_Consensus_TFs_from_ChIP-X	ZBTB32 human tf ARCHS4 coexpression	1/299	0.68716	0.68716	0.866522	0.325108	MYO1G	ARCHS4_TFs_Coexp	ZBTB32 human tf ARCHS4 coexpression	1/299	0.68716	0.68716	0.866522	0.325108	MYO1G	ARCHS4_TFs_Coexp
ZNF221 human tf ARCHS4 coexpression	1/299	0.68716	0.68716	0.866522	0.325108	TUBA1A	ARCHS4_TFs_Coexp	CREB1 CHEA	27/1444	0.996936	0.999995	0.610078	0.00187204	LMBR1L;BTG1;PSEN1;BRCA2;GLI3;CDC14B;TTBK2;UBL3;CHP1;KIF1B;RGS9;TBC1D10A;RAB8B;BNIP3L;UBE2H;RALGAPA1;BTBD9;KLF2;FOSL2;TMUB2;KLF6;APPBP2;HECA;ATM;ANKRA2;TNRC6B;SIDT2	ENCODE_and_ChEA_Consensus_TFs_from_ChIP-X	ZBTB37 human tf ARCHS4 coexpression	28/299	4.53121e-10	3.69746e-07	4.55464	97.9924	FRY;FAM228B;SYNE1;FBXL20;KIAA1109;OPHN1;ZSCAN30;KYNU;CCDC30;SLC12A6;KANSL1L;ZNF621;MCF2L2;SBF2;ZNF264;MBD5;ANKRD44;RALGAPA2;CEP350;LNPEP;CFLAR;SORL1;ACAP2;PTPRC;XRN1;AGO4;ALPK1;UTRN	ARCHS4_TFs_Coexp	ZNF221 human tf ARCHS4 coexpression	1/299	0.68716	0.68716	0.866522	0.325108	TUBA1A	ARCHS4_TFs_Coexp	POU5F1 CHEA	5/261	0.900073	0.999987	0.621945	0.0654781	RPIA;HSP90AA1;IFITM2;C2ORF88;SLC39A14	ENCODE_and_ChEA_Consensus_TFs_from_ChIP-X	POU5F1 CHEA	5/261	0.900073	0.999987	0.621945	0.0654781	RPIA;HSP90AA1;IFITM2;C2ORF88;SLC39A14	ENCODE_and_ChEA_Consensus_TFs_from_ChIP-X	ZNF221 human tf ARCHS4 coexpression	1/299	0.68716	0.68716	0.866522	0.325108	TUBA1A	ARCHS4_TFs_Coexp	ZNF221 human tf ARCHS4 coexpression	1/299	0.68716	0.68716	0.866522	0.325108	TUBA1A	ARCHS4_TFs_Coexp
IKZF2 human tf ARCHS4 coexpression	1/299	0.68716	0.68716	0.866522	0.325108	MYO1G	ARCHS4_TFs_Coexp	FLI1 ENCODE	9/650	0.997145	0.999995	0.454382	0.00129914	ANKRD24;KLHL6;PEAK1;GLYCTK;AP1S2;EMP3;CCDC173;RBKS;TMUB2	ENCODE_and_ChEA_Consensus_TFs_from_ChIP-X	EZH1 human tf ARCHS4 coexpression	27/299	2.07423e-09	4.83591e-07	4.36561	87.2845	HDAC5;CALCOCO1;TRANK1;PBXIP1;FOXO4;RCSD1;RASGRP4;SYNE1;KIAA1109;SLC12A6;WDTC1;CBX7;SUN2;NFAM1;ARAP1;CFLAR;SORL1;ABTB1;PTPRC;ATG16L2;SYNJ1;TXNIP;VAMP1;RIN3;VAMP2;YPEL3;MYO1F	ARCHS4_TFs_Coexp	IKZF2 human tf ARCHS4 coexpression	1/299	0.68716	0.68716	0.866522	0.325108	MYO1G	ARCHS4_TFs_Coexp	EZH2 ENCODE	6/338	0.945618	0.999987	0.574157	0.0321047	KCNH4;NUP210;CCDC124;WDR74;IL17D;RPP25	ENCODE_and_ChEA_Consensus_TFs_from_ChIP-X	EZH2 ENCODE	6/338	0.945618	0.999987	0.574157	0.0321047	KCNH4;NUP210;CCDC124;WDR74;IL17D;RPP25	ENCODE_and_ChEA_Consensus_TFs_from_ChIP-X	IKZF2 human tf ARCHS4 coexpression	1/299	0.68716	0.68716	0.866522	0.325108	MYO1G	ARCHS4_TFs_Coexp	IKZF2 human tf ARCHS4 coexpression	1/299	0.68716	0.68716	0.866522	0.325108	MYO1G	ARCHS4_TFs_Coexp
ZNF280C human tf ARCHS4 coexpression	1/299	0.68716	0.68716	0.866522	0.325108	TUBA1A	ARCHS4_TFs_Coexp	ELF1 ENCODE	52/2483	0.997854	0.999995	0.676366	0.00145283	AHCYL2;CCDC121;ZNF570;CCDC126;GCC2;BRCA2;CCDC28A;UFL1;CTSO;TRIM4;AP1S2;ATP7A;CCDC50;TBC1D10A;BNIP3L;NCOA2;SP110;SLX4IP;PEX2;KAT2B;ZFYVE16;PIK3CA;NPC1;IRF2;ALG10B;HIST1H2BD;ZNF277;C11ORF54;RETSAT;FRRS1;IQGAP3;C14ORF28;INPP5K;ZSWIM6;ZKSCAN4;ZSCAN16;RAB4B;AGL;GLYCTK;SYNRG;PHF11;PARP14;TMUB2;GSTZ1;UEVLD;MEIS1;DPY19L4;NBR1;AAK1;TRIM38;PFKM;TECPR1	ENCODE_and_ChEA_Consensus_TFs_from_ChIP-X	ARNT human tf ARCHS4 coexpression	27/299	2.07423e-09	4.83591e-07	4.36561	87.2845	CALCOCO1;WDR26;UBA7;PBXIP1;FRY;DOCK11;KIAA1109;FCHO2;MAN1A1;SLC12A6;TNS1;TSC22D3;STAT2;NCOA4;STX7;ATP2B4;MTHFR;LNPEP;KLHL24;IRAK4;ERN1;MARCH2;TXNIP;ATF7;ALPK1;SSBP2;YPEL2	ARCHS4_TFs_Coexp	ZNF280C human tf ARCHS4 coexpression	1/299	0.68716	0.68716	0.866522	0.325108	TUBA1A	ARCHS4_TFs_Coexp	FOXM1 ENCODE	1/95	0.946602	0.999987	0.33937	0.0186236	GLRX5	ENCODE_and_ChEA_Consensus_TFs_from_ChIP-X	FOXM1 ENCODE	1/95	0.946602	0.999987	0.33937	0.0186236	GLRX5	ENCODE_and_ChEA_Consensus_TFs_from_ChIP-X	ZNF280C human tf ARCHS4 coexpression	1/299	0.68716	0.68716	0.866522	0.325108	TUBA1A	ARCHS4_TFs_Coexp	ZNF280C human tf ARCHS4 coexpression	1/299	0.68716	0.68716	0.866522	0.325108	TUBA1A	ARCHS4_TFs_Coexp
PRDM6 human tf ARCHS4 coexpression	1/299	0.68716	0.68716	0.866522	0.325108	DGKA	ARCHS4_TFs_Coexp	YY1 CHEA	2/332	0.99949	0.999995	0.197006	0.00010042	SLX4IP;TNRC6B	ENCODE_and_ChEA_Consensus_TFs_from_ChIP-X	KLF3 human tf ARCHS4 coexpression	27/299	2.07423e-09	4.83591e-07	4.36561	87.2845	WDR26;AHNAK;KCNE3;NATD1;TRANK1;RORA;FOXO4;DOCK11;TCP11L2;SLC12A6;ERMAP;IL6R;SUN2;NCOA4;LNPEP;ARAP1;CFLAR;SORL1;FLI1;TGFBR2;PTPRC;AGO4;CREBRF;TXNIP;UTRN;LRP10;MYO1F	ARCHS4_TFs_Coexp	PRDM6 human tf ARCHS4 coexpression	1/299	0.68716	0.68716	0.866522	0.325108	DGKA	ARCHS4_TFs_Coexp	SUZ12 ENCODE	1/105	0.960805	0.999987	0.30658	0.0122582	TAL1	ENCODE_and_ChEA_Consensus_TFs_from_ChIP-X	SUZ12 ENCODE	1/105	0.960805	0.999987	0.30658	0.0122582	TAL1	ENCODE_and_ChEA_Consensus_TFs_from_ChIP-X	PRDM6 human tf ARCHS4 coexpression	1/299	0.68716	0.68716	0.866522	0.325108	DGKA	ARCHS4_TFs_Coexp	PRDM6 human tf ARCHS4 coexpression	1/299	0.68716	0.68716	0.866522	0.325108	DGKA	ARCHS4_TFs_Coexp
ZNF275 human tf ARCHS4 coexpression	1/299	0.68716	0.68716	0.866522	0.325108	ZNF439	ARCHS4_TFs_Coexp	YY1 ENCODE	47/2753	0.99999	0.999995	0.535325	5.24098e-06	CCDC71L;C11ORF54;CCDC121;BTG1;TNKS;HHLA3;MAGEF1;RNF19B;GLG1;TMEM187;DTWD2;UFL1;HMGCL;UBL3;KIAA1328;EFCAB2;S100A13;SLC17A5;PGGT1B;UBXN7;TBC1D17;ZBED5;MAP3K1;USP9X;GLYCTK;SECISBP2L;SYNRG;NCOA3;SLX4IP;GLMN;VPS13D;ATRX;TET2;PAFAH2;MED13L;CYLD;APPBP2;KAT6B;DPY19L4;ZNF318;NBR1;ASB7;HBP1;TAB2;USP40;PRR11;ZNF277	ENCODE_and_ChEA_Consensus_TFs_from_ChIP-X	NCOA1 human tf ARCHS4 coexpression	27/299	2.07423e-09	4.83591e-07	4.36561	87.2845	SAMD9L;MTMR3;CPQ;TRANK1;RORA;FRY;NR3C2;SYNE1;DOCK11;KIAA1109;ATXN1;SLC12A6;CCDC92;ANKRD44;MYO5A;LNPEP;FOXN3;CFLAR;SORL1;PTPRC;SYNJ1;AGO4;TXNIP;RAPGEF2;UTRN;VAMP2;YPEL2	ARCHS4_TFs_Coexp	ZNF275 human tf ARCHS4 coexpression	1/299	0.68716	0.68716	0.866522	0.325108	ZNF439	ARCHS4_TFs_Coexp	GATA2 CHEA	16/772	0.960823	0.999987	0.668568	0.0267195	LTV1;DUSP5;ACOT7;UROS;ELOVL6;ECE1;SLC1A5;RBFA;SLC7A5;MRPL1;TAL1;RAC2;PPIF;HDGF;DEGS1;RPP25	ENCODE_and_ChEA_Consensus_TFs_from_ChIP-X	GATA2 CHEA	16/772	0.960823	0.999987	0.668568	0.0267195	LTV1;DUSP5;ACOT7;UROS;ELOVL6;ECE1;SLC1A5;RBFA;SLC7A5;MRPL1;TAL1;RAC2;PPIF;HDGF;DEGS1;RPP25	ENCODE_and_ChEA_Consensus_TFs_from_ChIP-X	ZNF275 human tf ARCHS4 coexpression	1/299	0.68716	0.68716	0.866522	0.325108	ZNF439	ARCHS4_TFs_Coexp	ZNF275 human tf ARCHS4 coexpression	1/299	0.68716	0.68716	0.866522	0.325108	ZNF439	ARCHS4_TFs_Coexp
ZFAT human tf ARCHS4 coexpression	1/299	0.68716	0.68716	0.866522	0.325108	MYO1G	ARCHS4_TFs_Coexp	TAF1 ENCODE	61/3346	0.99999	0.999995	0.567136	5.48768e-06	CCDC121;BTG1;GORAB;MAGEF1;BRCA2;TMEM187;DHTKD1;UFL1;FLCN;LASP1;HERC1;EFCAB2;CHP1;MAP3K8;LRRFIP2;SPTAN1;SMIM14;MYLIP;FNBP1;ARL15;NCOA3;SLX4IP;ATRX;ARRDC3;TET2;HIST2H2BE;PTBP3;ZFYVE16;HEATR5A;KAT6B;PEAK1;USP40;IL6ST;ALG10B;HIST1H2BD;ZNF277;C11ORF54;RETSAT;HHLA3;GLG1;HMGCL;FGGY;S100A13;PGGT1B;ZSWIM6;TBC1D17;ZBED5;GLYCTK;SYNRG;GLMN;PNRC1;TMUB2;KLF6;FER;NMNAT1;APPBP2;DPY19L4;ABI1;PFKM;RGL2;DZIP3	ENCODE_and_ChEA_Consensus_TFs_from_ChIP-X	MKRN1 human tf ARCHS4 coexpression	27/299	2.07423e-09	4.83591e-07	4.36561	87.2845	SAMD9L;WDR26;AHNAK;KCNE3;TRANK1;FOXO4;SYNE1;DOCK11;KIAA1109;SESN3;TCP11L2;SLC12A6;IL6R;ANKRD44;NCOA4;LNPEP;ARAP1;CFLAR;SORL1;ACAP2;PTPRC;XRN1;AGO4;CREBRF;TXNIP;UTRN;MYO1F	ARCHS4_TFs_Coexp	ZFAT human tf ARCHS4 coexpression	1/299	0.68716	0.68716	0.866522	0.325108	MYO1G	ARCHS4_TFs_Coexp	ZEB1 ENCODE	1/106	0.961999	0.999987	0.303644	0.0117638	SF3B6	ENCODE_and_ChEA_Consensus_TFs_from_ChIP-X	ZEB1 ENCODE	1/106	0.961999	0.999987	0.303644	0.0117638	SF3B6	ENCODE_and_ChEA_Consensus_TFs_from_ChIP-X	ZFAT human tf ARCHS4 coexpression	1/299	0.68716	0.68716	0.866522	0.325108	MYO1G	ARCHS4_TFs_Coexp	ZFAT human tf ARCHS4 coexpression	1/299	0.68716	0.68716	0.866522	0.325108	MYO1G	ARCHS4_TFs_Coexp
ZNF510 human tf ARCHS4 coexpression	1/299	0.68716	0.68716	0.866522	0.325108	TNIK	ARCHS4_TFs_Coexp	MYC CHEA	3/573	0.999991	0.999995	0.16922	1.52682e-06	FLCN;PCDH10;SLX4IP	ENCODE_and_ChEA_Consensus_TFs_from_ChIP-X	CREB5 human tf ARCHS4 coexpression	26/299	9.10955e-09	1.65187e-06	4.17876	77.3653	KCNE3;TRANK1;LPAR2;PHF21A;RASGRP4;SEC14L1;SLC12A6;IL6R;RNF24;NFAM1;ANKRD44;ARAP1;CFLAR;SORL1;OSCAR;ABTB1;ACAP2;PTPRC;ATG16L2;AGO4;CEACAM4;CASS4;TXNIP;ALPK1;YPEL3;MYO1F	ARCHS4_TFs_Coexp	ZNF510 human tf ARCHS4 coexpression	1/299	0.68716	0.68716	0.866522	0.325108	TNIK	ARCHS4_TFs_Coexp	IRF8 CHEA	1/121	0.97611	0.999987	0.265482	0.00641934	ZNF296	ENCODE_and_ChEA_Consensus_TFs_from_ChIP-X	IRF8 CHEA	1/121	0.97611	0.999987	0.265482	0.00641934	ZNF296	ENCODE_and_ChEA_Consensus_TFs_from_ChIP-X	ZNF510 human tf ARCHS4 coexpression	1/299	0.68716	0.68716	0.866522	0.325108	TNIK	ARCHS4_TFs_Coexp	ZNF510 human tf ARCHS4 coexpression	1/299	0.68716	0.68716	0.866522	0.325108	TNIK	ARCHS4_TFs_Coexp
ZNF324 human tf ARCHS4 coexpression	1/299	0.68716	0.68716	0.866522	0.325108	CCDC189	ARCHS4_TFs_Coexp	E2F6 ENCODE	56/3245	0.999993	0.999995	0.534454	3.7631e-06	TES;CCDC126;HEXB;DOCK8;TESK2;BRCA2;TMEM263;DHTKD1;PCMTD2;HERC1;AP1S2;CHP1;NEK3;CEP68;SMIM14;NXPE3;HGSNAT;AGTPBP1;SLX4IP;NAV1;PEX2;GAB2;NBPF1;DDB2;DOPEY1;RNF125;NPC1;TMEM106B;PRR11;C2ORF68;HHLA3;C4ORF36;RASIP1;TMEM65;RPS6KC1;SLC17A5;DVL3;RNF130;N4BP2;ZNF580;FZD4;USP9X;B3GAT2;TCAIM;MARCH8;RSPH3;KLF7;CCDC88A;PIK3IP1;DPY19L4;KIF26B;YPEL1;VPS45;OTUD1;ZSCAN2;MEGF9	ENCODE_and_ChEA_Consensus_TFs_from_ChIP-X	MBNL1 human tf ARCHS4 coexpression	26/299	9.10955e-09	1.65187e-06	4.17876	77.3653	SAMD9L;WDR26;AHNAK;UBA7;TRANK1;PBXIP1;RCSD1;DOCK11;KIAA1109;TCP11L2;SLC12A6;HIST1H2AC;SUN2;ANKRD44;NCOA4;LNPEP;CFLAR;SORL1;FLI1;TGFBR2;ACAP2;PTPRC;XRN1;RAB37;TXNIP;UTRN	ARCHS4_TFs_Coexp	ZNF324 human tf ARCHS4 coexpression	1/299	0.68716	0.68716	0.866522	0.325108	CCDC189	ARCHS4_TFs_Coexp	TP63 CHEA	30/1399	0.985023	0.999987	0.685758	0.0103484	SPAG17;GSTP1;FAM57A;GALNT18;AK2;FAM86C1;HOXD13;SLC1A5;EXOSC7;TMEM201;MRPL1;SYNGR2;FAM162A;FBRSL1;RRP12;SLC38A5;IDH3A;KLHDC4;TYSND1;ELOVL6;PYCR2;NOC3L;FAH;PPIF;NAA38;NOL11;SLC29A1;UMPS;FXN;PFKP	ENCODE_and_ChEA_Consensus_TFs_from_ChIP-X	TP63 CHEA	30/1399	0.985023	0.999987	0.685758	0.0103484	SPAG17;GSTP1;FAM57A;GALNT18;AK2;FAM86C1;HOXD13;SLC1A5;EXOSC7;TMEM201;MRPL1;SYNGR2;FAM162A;FBRSL1;RRP12;SLC38A5;IDH3A;KLHDC4;TYSND1;ELOVL6;PYCR2;NOC3L;FAH;PPIF;NAA38;NOL11;SLC29A1;UMPS;FXN;PFKP	ENCODE_and_ChEA_Consensus_TFs_from_ChIP-X	ZNF324 human tf ARCHS4 coexpression	1/299	0.68716	0.68716	0.866522	0.325108	CCDC189	ARCHS4_TFs_Coexp	ZNF324 human tf ARCHS4 coexpression	1/299	0.68716	0.68716	0.866522	0.325108	CCDC189	ARCHS4_TFs_Coexp
ZNF586 human tf ARCHS4 coexpression	1/299	0.68716	0.68716	0.866522	0.325108	KIT	ARCHS4_TFs_Coexp	MAX ENCODE	30/2073	0.999993	0.999995	0.456237	3.13472e-06	AHCYL2;CCDC126;TESK2;BRCA2;FLCN;AP1S2;CHP1;INPP5K;NEK3;TBC1D17;RNF130;N4BP2;BNIP3L;AGTPBP1;USP9X;NCKAP5L;SYNRG;MARCH8;WIPI1;FOSL2;DOPEY1;PIK3IP1;ZNF318;YPEL1;HBP1;ANKRA2;OTUD1;ZSCAN2;RBKS;MEGF9	ENCODE_and_ChEA_Consensus_TFs_from_ChIP-X	KLF12 human tf ARCHS4 coexpression	25/299	3.83353e-08	6.25633e-06	3.99407	68.2063	TRANK1;RORA;PBXIP1;SYNE1;DOCK11;KIAA1109;SESN3;SOX4;CD96;SUN2;ANKRD44;RFX3;MYO5A;LNPEP;KLHL24;SORL1;KCTD7;PTPRC;XRN1;AGO4;SYT11;TXNIP;ZNF117;GLCCI1;UTRN	ARCHS4_TFs_Coexp	ZNF586 human tf ARCHS4 coexpression	1/299	0.68716	0.68716	0.866522	0.325108	KIT	ARCHS4_TFs_Coexp	SMAD4 CHEA	9/584	0.99291	0.999987	0.493397	0.00351062	SPAG17;ZNRF3;RASL11B;WT1;EXO1;GALNT18;SFXN1;VDAC1;MDN1	ENCODE_and_ChEA_Consensus_TFs_from_ChIP-X	SMAD4 CHEA	9/584	0.99291	0.999987	0.493397	0.00351062	SPAG17;ZNRF3;RASL11B;WT1;EXO1;GALNT18;SFXN1;VDAC1;MDN1	ENCODE_and_ChEA_Consensus_TFs_from_ChIP-X	ZNF586 human tf ARCHS4 coexpression	1/299	0.68716	0.68716	0.866522	0.325108	KIT	ARCHS4_TFs_Coexp	ZNF586 human tf ARCHS4 coexpression	1/299	0.68716	0.68716	0.866522	0.325108	KIT	ARCHS4_TFs_Coexp
ZNF213 human tf ARCHS4 coexpression	1/299	0.68716	0.68716	0.866522	0.325108	HDAC4	ARCHS4_TFs_Coexp	GABPA ENCODE	30/2082	0.999993	0.999995	0.454001	3.04676e-06	C2ORF68;MAGEF1;GCC2;IQGAP3;CCDC28A;RPS6KC1;PGGT1B;STK38L;INPP5K;LRRFIP2;ZKSCAN4;TBC1D17;ZNF581;ZNF580;ANKRD24;GLYCTK;SYNJ2BP;TMUB2;RAP2C;RSPH3;NMNAT1;DPY19L4;PEAK1;AAK1;VPS45;ALG10B;PFKM;RGL2;TECPR1;RBKS	ENCODE_and_ChEA_Consensus_TFs_from_ChIP-X	ELF2 human tf ARCHS4 coexpression	24/299	1.54379e-07	1.57467e-05	3.8115	59.779	ANKRD44;CEP350;XYLT1;LNPEP;KLHL24;ZC3H6;CFLAR;SORL1;FBXL20;KIAA1109;ACAP2;PTPRC;XRN1;AGO4;CREBRF;WDFY1;TCP11L2;ZNF117;SLC12A6;ALPK1;ARSD;UTRN;ZNF621;SBF2	ARCHS4_TFs_Coexp	ZNF213 human tf ARCHS4 coexpression	1/299	0.68716	0.68716	0.866522	0.325108	HDAC4	ARCHS4_TFs_Coexp	REST CHEA	24/1280	0.996892	0.999987	0.595509	0.0018537	NUP210;GALNT18;DDX56;CACYBP;WDR34;RBFA;DIEXF;ACAT2;GTPBP3;SRPK1;EXOSC5;CNNM1;NCLN;MAP1B;DNAJA3;STC2;PSMG3;RAC2;PMAIP1;PDSS1;DLGAP3;SLC25A33;TRMT61A;SLC39A3	ENCODE_and_ChEA_Consensus_TFs_from_ChIP-X	REST CHEA	24/1280	0.996892	0.999987	0.595509	0.0018537	NUP210;GALNT18;DDX56;CACYBP;WDR34;RBFA;DIEXF;ACAT2;GTPBP3;SRPK1;EXOSC5;CNNM1;NCLN;MAP1B;DNAJA3;STC2;PSMG3;RAC2;PMAIP1;PDSS1;DLGAP3;SLC25A33;TRMT61A;SLC39A3	ENCODE_and_ChEA_Consensus_TFs_from_ChIP-X	ZNF213 human tf ARCHS4 coexpression	1/299	0.68716	0.68716	0.866522	0.325108	HDAC4	ARCHS4_TFs_Coexp	ZNF213 human tf ARCHS4 coexpression	1/299	0.68716	0.68716	0.866522	0.325108	HDAC4	ARCHS4_TFs_Coexp
ZNF302 human tf ARCHS4 coexpression	1/299	0.68716	0.68716	0.866522	0.325108	ZFHX2	ARCHS4_TFs_Coexp	MYC ENCODE	10/1515	0.999995	0.999995	0.205487	1.09167e-06	RSPH3;C11ORF54;CASC10;USP9X;CCDC126;ATM;ANKRA2;BRCA2;TBC1D17;PAFAH2	ENCODE_and_ChEA_Consensus_TFs_from_ChIP-X	NR3C1 human tf ARCHS4 coexpression	24/299	1.54379e-07	1.57467e-05	3.8115	59.779	CD96;SAMD9L;WDR26;AHNAK;TRANK1;LNPEP;DNAJC13;GCSAM;CFLAR;IKZF2;RCSD1;SORL1;FLI1;NFKB2;TGFBR2;DOCK11;KIAA1109;ACAP2;ATXN1;PTPRC;TXNIP;SLC12A6;UTRN;CD22	ARCHS4_TFs_Coexp	ZNF302 human tf ARCHS4 coexpression	1/299	0.68716	0.68716	0.866522	0.325108	ZFHX2	ARCHS4_TFs_Coexp	FOSL2 ENCODE	1/196	0.997665	0.999987	0.162738	0.000380511	PSMD14	ENCODE_and_ChEA_Consensus_TFs_from_ChIP-X	FOSL2 ENCODE	1/196	0.997665	0.999987	0.162738	0.000380511	PSMD14	ENCODE_and_ChEA_Consensus_TFs_from_ChIP-X	ZNF302 human tf ARCHS4 coexpression	1/299	0.68716	0.68716	0.866522	0.325108	ZFHX2	ARCHS4_TFs_Coexp	ZNF302 human tf ARCHS4 coexpression	1/299	0.68716	0.68716	0.866522	0.325108	ZFHX2	ARCHS4_TFs_Coexp
IKZF5 human tf ARCHS4 coexpression	1/299	0.68716	0.68716	0.866522	0.325108	PRKCB	ARCHS4_TFs_Coexp	SP100 human tf ARCHS4 coexpression	47/299	3.73747e-21	6.24905e-18	6.59281	310.099	TRAF3IP3;BTG1;SAMD9;DOCK8;LRRK2;KIAA1551;ITGAL;SYNE3;IFIT3;GIMAP8;TMEM71;AKAP13;PCNX1;TRIM4;TNFSF10;CYTIP;TRIM22;APOL3;GBP4;CYTH1;JAK1;STARD5;MAP3K1;SP110;FNBP1;DDX58;PHF11;IL16;PARP14;SSH2;SYTL3;SULT1B1;CYLD;SELL;PIK3IP1;TEP1;KLHL6;OAS2;DPYD;IRF2;ATM;MNDA;TLR6;TRIM38;XAF1;EVI2B;KDM7A	ARCHS4_TFs_Coexp	ZNF407 human tf ARCHS4 coexpression	24/299	1.54379e-07	1.57467e-05	3.8115	59.779	NCOA1;MTMR3;WDR26;AHNAK;ANKRD44;RALGAPA2;CEP350;TRANK1;LNPEP;DNAJC13;CFLAR;FRY;SORL1;SYNE1;DOCK11;KIAA1109;ACAP2;PTPRC;XRN1;AGO4;TCP11L2;RELL1;SLC12A6;UTRN	ARCHS4_TFs_Coexp	IKZF5 human tf ARCHS4 coexpression	1/299	0.68716	0.68716	0.866522	0.325108	PRKCB	ARCHS4_TFs_Coexp	NFE2L2 CHEA	13/1022	0.99994	0.999987	0.399449	2.38444e-05	RASL11B;TUBE1;LRP8;ZNRF3;SCFD2;CA2;STC2;C12ORF29;DHX37;PPIF;PSMG1;CD247;POLR3K	ENCODE_and_ChEA_Consensus_TFs_from_ChIP-X	NFE2L2 CHEA	13/1022	0.99994	0.999987	0.399449	2.38444e-05	RASL11B;TUBE1;LRP8;ZNRF3;SCFD2;CA2;STC2;C12ORF29;DHX37;PPIF;PSMG1;CD247;POLR3K	ENCODE_and_ChEA_Consensus_TFs_from_ChIP-X	IKZF5 human tf ARCHS4 coexpression	1/299	0.68716	0.68716	0.866522	0.325108	PRKCB	ARCHS4_TFs_Coexp	IKZF5 human tf ARCHS4 coexpression	1/299	0.68716	0.68716	0.866522	0.325108	PRKCB	ARCHS4_TFs_Coexp
SALL4 human tf ARCHS4 coexpression	1/299	0.68716	0.68716	0.866522	0.325108	ESRP1	ARCHS4_TFs_Coexp	NCOA2 human tf ARCHS4 coexpression	45/299	1.57783e-19	1.31906e-16	6.23889	270.101	NOTCH2;DOCK8;LRRK2;KIAA1551;NLRC4;ADD3;SIRPB1;AKAP13;OGFRL1;PCNX1;HERC1;KIAA1147;DIP2B;CYTH1;JAK1;P2RY13;MAP3K1;AGTPBP1;APAF1;RALGAPA1;DENND4C;VPS13D;TET2;ERBIN;MARCH8;GAB2;PARP14;SSH2;MED13L;PTBP3;AR;CYLD;KAT2B;TEP1;DPYD;DMXL2;ZNF217;HECA;ATM;MNDA;TLR6;EVI2B;SOS2;KDM7A;MEGF9	ARCHS4_TFs_Coexp	MBNL3 human tf ARCHS4 coexpression	24/299	1.54379e-07	1.57467e-05	3.8115	59.779	SAMD9L;WDR26;AHNAK;ANKRD44;MST1;NCOA4;TRANK1;LNPEP;FOXO4;CFLAR;FMO5;SORL1;FLI1;TGFBR2;DOCK11;KIAA1109;C5;PTPRC;XRN1;TCP11L2;MAN1A1;SLC12A6;UTRN;IL6R	ARCHS4_TFs_Coexp	SALL4 human tf ARCHS4 coexpression	1/299	0.68716	0.68716	0.866522	0.325108	ESRP1	ARCHS4_TFs_Coexp	SUZ12 CHEA	25/1684	0.999987	0.999987	0.45999	6.19298e-06	PODXL2;CPNE7;GALNT18;HOXD13;LRP8;CNNM1;CCND2;STC2;ADAMTS17;MBP;STXBP6;KIF1A;PITX1;NKX2-3;MFSD2A;WNT10B;TESC;DUSP7;LTB4R2;LOX;TAL1;WT1;DNAJA4;LHX6;KCNQ4	ENCODE_and_ChEA_Consensus_TFs_from_ChIP-X	SUZ12 CHEA	25/1684	0.999987	0.999987	0.45999	6.19298e-06	PODXL2;CPNE7;GALNT18;HOXD13;LRP8;CNNM1;CCND2;STC2;ADAMTS17;MBP;STXBP6;KIF1A;PITX1;NKX2-3;MFSD2A;WNT10B;TESC;DUSP7;LTB4R2;LOX;TAL1;WT1;DNAJA4;LHX6;KCNQ4	ENCODE_and_ChEA_Consensus_TFs_from_ChIP-X	SALL4 human tf ARCHS4 coexpression	1/299	0.68716	0.68716	0.866522	0.325108	ESRP1	ARCHS4_TFs_Coexp	SALL4 human tf ARCHS4 coexpression	1/299	0.68716	0.68716	0.866522	0.325108	ESRP1	ARCHS4_TFs_Coexp
RHOXF1 human tf ARCHS4 coexpression	1/299	0.68716	0.68716	0.866522	0.325108	TUBA1A	ARCHS4_TFs_Coexp	BACH1 human tf ARCHS4 coexpression	44/299	9.83883e-19	4.11263e-16	6.06486	251.466	NOTCH2;CSRNP1;CXCL8;SAMD9;DOCK8;LRRK2;RNF19B;KIAA1551;NLRC4;SIRPB1;AKAP13;OGFRL1;PCNX1;IRAK2;DENND5A;MAP3K8;CYTIP;TRIM22;CCR1;LRRC25;P2RY13;STARD5;MAP3K1;SLC31A2;APAF1;CSGALNACT2;TET2;ERBIN;GAB2;PARP14;SSH2;MED13L;FOSL2;CYLD;EVI2A;BCL6;DPYD;DMXL2;ATM;MNDA;TLR6;EVI2B;KDM7A;MEGF9	ARCHS4_TFs_Coexp	NCOA2 human tf ARCHS4 coexpression	24/299	1.54379e-07	1.57467e-05	3.8115	59.779	MTMR3;WDR26;AHNAK;ANKRD44;RALGAPA2;CEP350;NCOA4;TRANK1;LNPEP;DNAJC13;CFLAR;FRY;SORL1;SYNE1;DOCK11;ACAP2;PTPRC;XRN1;AGO4;TXNIP;TCP11L2;SLC12A6;UTRN;IL6R	ARCHS4_TFs_Coexp	RHOXF1 human tf ARCHS4 coexpression	1/299	0.68716	0.68716	0.866522	0.325108	TUBA1A	ARCHS4_TFs_Coexp	FARSA human tf ARCHS4 coexpression	99/299	9.83323e-76	1.62838e-72	18.7397	3236.55	POP7;VARS;RRP1;EIF4A3;PPAN;NOC2L;IPO4;RRP9;RUVBL2;RUVBL1;LONP1;BANF1;PMPCA;IFRD2;ALG3;IMP4;POLRMT;ATAD3A;ARMC6;GRWD1;MRTO4;GEMIN4;CCDC86;TTLL12;FKBP4;TELO2;TMEM161A;PSMD13;AK2;NOLC1;SLC1A5;MRPL12;RRP7A;STIP1;PDCD11;DHX37;EIF4EBP1;C16ORF59;YARS;HSPA9;TRAP1;C20ORF27;PA2G4;TBL3;PPP5C;LAS1L;RNPS1;CD320;EIF4G1;GPI;DDX49;MRPS12;CCDC124;PRPF19;WDR46;WDR5;PRMT5;NUDC;MRPS26;CLUH;SIGMAR1;DDX56;CAD;AHSA1;WDR34;YDJC;CTU2;MCM4;PGAM5;MCM6;SLC29A1;GART;DCTPP1;MCM2;TOMM40;NAXE;MRPS34;SRRT;UNG;TBRG4;RECQL4;EXOSC5;EXOSC4;NCLN;PUF60;U2AF2;PES1;POLD1;POLR2E;ABCF2;CCT5;PPP1R14B;PTGES2;WDR18;BOP1;MYBBP1A;TRMT61A;RAN;EIF3B	ARCHS4_TFs_Coexp	FARSA human tf ARCHS4 coexpression	99/299	9.83323e-76	1.62838e-72	18.7397	3236.55	POP7;VARS;RRP1;EIF4A3;PPAN;NOC2L;IPO4;RRP9;RUVBL2;RUVBL1;LONP1;BANF1;PMPCA;IFRD2;ALG3;IMP4;POLRMT;ATAD3A;ARMC6;GRWD1;MRTO4;GEMIN4;CCDC86;TTLL12;FKBP4;TELO2;TMEM161A;PSMD13;AK2;NOLC1;SLC1A5;MRPL12;RRP7A;STIP1;PDCD11;DHX37;EIF4EBP1;C16ORF59;YARS;HSPA9;TRAP1;C20ORF27;PA2G4;TBL3;PPP5C;LAS1L;RNPS1;CD320;EIF4G1;GPI;DDX49;MRPS12;CCDC124;PRPF19;WDR46;WDR5;PRMT5;NUDC;MRPS26;CLUH;SIGMAR1;DDX56;CAD;AHSA1;WDR34;YDJC;CTU2;MCM4;PGAM5;MCM6;SLC29A1;GART;DCTPP1;MCM2;TOMM40;NAXE;MRPS34;SRRT;UNG;TBRG4;RECQL4;EXOSC5;EXOSC4;NCLN;PUF60;U2AF2;PES1;POLD1;POLR2E;ABCF2;CCT5;PPP1R14B;PTGES2;WDR18;BOP1;MYBBP1A;TRMT61A;RAN;EIF3B	ARCHS4_TFs_Coexp	RHOXF1 human tf ARCHS4 coexpression	1/299	0.68716	0.68716	0.866522	0.325108	TUBA1A	ARCHS4_TFs_Coexp	RHOXF1 human tf ARCHS4 coexpression	1/299	0.68716	0.68716	0.866522	0.325108	TUBA1A	ARCHS4_TFs_Coexp
ZNF85 human tf ARCHS4 coexpression	1/299	0.68716	0.68716	0.866522	0.325108	CD38	ARCHS4_TFs_Coexp	NCOA1 human tf ARCHS4 coexpression	44/299	9.83883e-19	4.11263e-16	6.06486	251.466	DOCK8;LRRK2;DYSF;KIAA1551;GIMAP8;AKAP13;OGFRL1;PCNX1;HERC1;CXCR2;KIF1B;DIP2B;NLRP1;NCOA2;P2RY13;MAP3K1;AGTPBP1;APAF1;RALGAPA1;SECISBP2L;VPS13D;TET2;ERBIN;MARCH8;GAB2;IPCEF1;SSH2;USF3;MED13L;CYLD;KAT2B;BCL6;PIK3CA;DMXL2;AAK1;TMEM106B;MRVI1;ATM;MNDA;EVI2B;SOS2;KDM7A;GAS7;MEGF9	ARCHS4_TFs_Coexp	CHD2 human tf ARCHS4 coexpression	24/299	1.54379e-07	1.57467e-05	3.8115	59.779	LRRC37A3;MBD5;WDR26;AHNAK;ANKRD44;CEP350;LNPEP;RORA;CFLAR;SORL1;SYNE1;ERN1;DOCK11;KIAA1109;PTPRC;XRN1;AGO4;GOLGB1;UBN2;CREBRF;REL;TCP11L2;SLC12A6;UTRN	ARCHS4_TFs_Coexp	ZNF85 human tf ARCHS4 coexpression	1/299	0.68716	0.68716	0.866522	0.325108	CD38	ARCHS4_TFs_Coexp	SF3A3 human tf ARCHS4 coexpression	84/299	1.78249e-57	1.4759e-54	14.3548	1875.73	LTV1;WDR3;GMNN;BCCIP;NAT10;GPATCH4;MCM10;NOC2L;WDR43;IPO4;RRP9;MRPL3;EXO1;PPAT;XPO5;RUVBL1;BANF1;RIOK1;RFC5;DDX18;CCT2;PRMT5;NUDC;H2AFZ;TIMM23;CACYBP;URB2;GTPBP4;CDC25A;PSMA5;DNAJC2;DKC1;MRTO4;GEMIN5;MCM4;PPIH;MCM6;EEF1E1;GART;SRSF7;MCM2;PRPS1;PSMD14;NIP7;MAK16;AK2;NOLC1;DDX21;SNU13;RPF2;MRPL11;UNG;HSPD1;EXOSC7;STIP1;PDCD11;LARS;RAD54L;BRIX1;LYAR;CCT5;YARS;HSPA9;GINS2;HSPA8;NOP58;TRMT10C;SSB;NIFK;PA2G4;NOC3L;FAM136A;WDR12;PAICS;EIF2S1;PUM3;LAS1L;TSR1;CYCS;PSMG1;TRIP13;IARS;ABCE1;TOMM5	ARCHS4_TFs_Coexp	SF3A3 human tf ARCHS4 coexpression	84/299	1.78249e-57	1.4759e-54	14.3548	1875.73	LTV1;WDR3;GMNN;BCCIP;NAT10;GPATCH4;MCM10;NOC2L;WDR43;IPO4;RRP9;MRPL3;EXO1;PPAT;XPO5;RUVBL1;BANF1;RIOK1;RFC5;DDX18;CCT2;PRMT5;NUDC;H2AFZ;TIMM23;CACYBP;URB2;GTPBP4;CDC25A;PSMA5;DNAJC2;DKC1;MRTO4;GEMIN5;MCM4;PPIH;MCM6;EEF1E1;GART;SRSF7;MCM2;PRPS1;PSMD14;NIP7;MAK16;AK2;NOLC1;DDX21;SNU13;RPF2;MRPL11;UNG;HSPD1;EXOSC7;STIP1;PDCD11;LARS;RAD54L;BRIX1;LYAR;CCT5;YARS;HSPA9;GINS2;HSPA8;NOP58;TRMT10C;SSB;NIFK;PA2G4;NOC3L;FAM136A;WDR12;PAICS;EIF2S1;PUM3;LAS1L;TSR1;CYCS;PSMG1;TRIP13;IARS;ABCE1;TOMM5	ARCHS4_TFs_Coexp	ZNF85 human tf ARCHS4 coexpression	1/299	0.68716	0.68716	0.866522	0.325108	CD38	ARCHS4_TFs_Coexp	ZNF85 human tf ARCHS4 coexpression	1/299	0.68716	0.68716	0.866522	0.325108	CD38	ARCHS4_TFs_Coexp
ZKSCAN1 human tf ARCHS4 coexpression	1/299	0.68716	0.68716	0.866522	0.325108	TUBA1A	ARCHS4_TFs_Coexp	HBP1 human tf ARCHS4 coexpression	43/299	5.96571e-18	1.66244e-15	5.89275	233.709	LMBR1L;CALCOCO2;RAB3D;DOCK8;LRRK2;KIAA1551;NLRC4;HSD17B11;ADD3;FAM214A;AKAP13;SGPL1;RASGEF1B;TNFSF10;LRRFIP2;CYTIP;EVI5;JAK1;MAP3K1;AGTPBP1;CARD6;ARID5B;WIPI1;PARP14;SSH2;PAFAH2;PNRC1;PATL2;CYLD;SELL;PIK3IP1;DPYD;NBR1;ABI1;IRF2;HECA;MNDA;TLR6;TRIM38;CRLF3;EVI2B;SOS2;KDM7A	ARCHS4_TFs_Coexp	RORA human tf ARCHS4 coexpression	23/299	5.94091e-07	3.87823e-05	3.63103	52.0553	KLF12;AHNAK;ANKRD44;LNPEP;NR1D2;FOXN3;CFLAR;FRY;SORL1;NR3C2;SYNE1;ERN1;PCP2;SH3RF2;KIAA1109;ATXN1;PTPRC;XRN1;RCAN3;CREBRF;TXNIP;UTRN;CPEB4	ARCHS4_TFs_Coexp	ZKSCAN1 human tf ARCHS4 coexpression	1/299	0.68716	0.68716	0.866522	0.325108	TUBA1A	ARCHS4_TFs_Coexp	MYC human tf ARCHS4 coexpression	81/299	4.9147e-54	2.71291e-51	13.5715	1665.86	SCARB1;USP36;ZNF296;NXT1;VARS;ZMYND19;RRP1;WDR4;TONSL;PPAN;NOC2L;WDR46;IPO4;PMPCA;SLC39A3;MRPS26;CLUH;NUP210;IMP3;IFRD2;MARS2;SIGMAR1;CAD;SCRIB;URB1;WDR34;PPRC1;ATAD3A;THAP7;DKC1;GRWD1;GEMIN4;SRSF2;CCDC86;MCM4;TTLL12;FKBP4;RPP25;MCM2;SLBP;SDCCAG3;TOMM40;MRPS34;SRRT;AK2;NOLC1;SLC1A5;MRPL12;NOL6;TBRG4;RECQL4;STIP1;TMEM201;EXOSC4;PDCD11;U2AF2;PES1;POLD1;DHX37;RRS1;SURF6;BRIX1;SLC38A5;YARS;TRAP1;PPP1R14B;WDR18;TRMT1;PA2G4;BYSL;BOP1;TBL3;PHF5A;NUDT8;MYBBP1A;PSMG1;HDGF;TRMT61A;CD320;EIF4G1;EIF3B	ARCHS4_TFs_Coexp	MYC human tf ARCHS4 coexpression	81/299	4.9147e-54	2.71291e-51	13.5715	1665.86	SCARB1;USP36;ZNF296;NXT1;VARS;ZMYND19;RRP1;WDR4;TONSL;PPAN;NOC2L;WDR46;IPO4;PMPCA;SLC39A3;MRPS26;CLUH;NUP210;IMP3;IFRD2;MARS2;SIGMAR1;CAD;SCRIB;URB1;WDR34;PPRC1;ATAD3A;THAP7;DKC1;GRWD1;GEMIN4;SRSF2;CCDC86;MCM4;TTLL12;FKBP4;RPP25;MCM2;SLBP;SDCCAG3;TOMM40;MRPS34;SRRT;AK2;NOLC1;SLC1A5;MRPL12;NOL6;TBRG4;RECQL4;STIP1;TMEM201;EXOSC4;PDCD11;U2AF2;PES1;POLD1;DHX37;RRS1;SURF6;BRIX1;SLC38A5;YARS;TRAP1;PPP1R14B;WDR18;TRMT1;PA2G4;BYSL;BOP1;TBL3;PHF5A;NUDT8;MYBBP1A;PSMG1;HDGF;TRMT61A;CD320;EIF4G1;EIF3B	ARCHS4_TFs_Coexp	ZKSCAN1 human tf ARCHS4 coexpression	1/299	0.68716	0.68716	0.866522	0.325108	TUBA1A	ARCHS4_TFs_Coexp	ZKSCAN1 human tf ARCHS4 coexpression	1/299	0.68716	0.68716	0.866522	0.325108	TUBA1A	ARCHS4_TFs_Coexp
GLIS3 human tf ARCHS4 coexpression	1/299	0.68716	0.68716	0.866522	0.325108	LAMB1	ARCHS4_TFs_Coexp	ARNTL human tf ARCHS4 coexpression	43/299	5.96571e-18	1.66244e-15	5.89275	233.709	TRAF3IP3;BTG1;DOCK8;LRRK2;GIMAP2;KIAA1551;NLRC4;ITGAL;GIMAP8;SIRPB1;TMEM71;AKAP13;OGFRL1;PCNX1;ZFP36;CXCR2;NLRP1;CYTIP;CYTH1;JAK1;LRRC25;P2RY13;STARD5;MAP3K1;ANXA2R;IL16;GMIP;SSH2;KLF2;GPRIN3;CYLD;KLF6;EVI2A;BCL6;PIK3IP1;DPYD;DPEP2;ATM;MNDA;TLR6;EVI2B;KDM7A;MEGF9	ARCHS4_TFs_Coexp	HBP1 human tf ARCHS4 coexpression	23/299	5.94091e-07	3.87823e-05	3.63103	52.0553	PNPLA8;STAT2;ANKRD44;NCOA4;STX7;ARNT;KLHL24;CFLAR;CCNDBP1;MR1;FBXL20;DOCK11;PTPRC;XRN1;AGO4;CREBRF;TXNIP;TCP11L2;RAPGEF2;ALPK1;YPEL5;IL6R;YPEL2	ARCHS4_TFs_Coexp	GLIS3 human tf ARCHS4 coexpression	1/299	0.68716	0.68716	0.866522	0.325108	LAMB1	ARCHS4_TFs_Coexp	NOC4L human tf ARCHS4 coexpression	79/299	8.79971e-52	3.64308e-49	13.0649	1535.91	POP7;VARS;RRP1;MRPS12;CCDC124;WDR4;PPAN;NOC2L;PRPF19;WDR46;IPO4;RRP9;MRPL2;RUVBL2;WDR5;SSSCA1;SLC39A3;JMJD4;PRMT5;NUDC;MRPS26;IMP3;IFRD2;ALG3;WDR34;POLRMT;ATAD3A;YDJC;CTU2;NDUFS8;ARMC6;THAP7;GRWD1;MRTO4;CCDC86;C19ORF24;TTLL12;DCTPP1;MCM2;SLBP;SF3B5;TMEM161A;TOMM40;MRPS34;SRRT;SLC1A5;MRPL12;UNG;RRP7A;RECQL4;SYNGR2;EXOSC4;NCLN;PUF60;PES1;POLD1;DHX37;EIF4EBP1;POLR2E;DPH7;ISOC2;TRAP1;SIVA1;PTGES2;CCDC137;WDR18;C20ORF27;TRMT1;PA2G4;DOHH;BOP1;TBL3;PPP5C;MYBBP1A;PSMG4;RNPS1;TRMT61A;CD320;EIF3B	ARCHS4_TFs_Coexp	NOC4L human tf ARCHS4 coexpression	79/299	8.79971e-52	3.64308e-49	13.0649	1535.91	POP7;VARS;RRP1;MRPS12;CCDC124;WDR4;PPAN;NOC2L;PRPF19;WDR46;IPO4;RRP9;MRPL2;RUVBL2;WDR5;SSSCA1;SLC39A3;JMJD4;PRMT5;NUDC;MRPS26;IMP3;IFRD2;ALG3;WDR34;POLRMT;ATAD3A;YDJC;CTU2;NDUFS8;ARMC6;THAP7;GRWD1;MRTO4;CCDC86;C19ORF24;TTLL12;DCTPP1;MCM2;SLBP;SF3B5;TMEM161A;TOMM40;MRPS34;SRRT;SLC1A5;MRPL12;UNG;RRP7A;RECQL4;SYNGR2;EXOSC4;NCLN;PUF60;PES1;POLD1;DHX37;EIF4EBP1;POLR2E;DPH7;ISOC2;TRAP1;SIVA1;PTGES2;CCDC137;WDR18;C20ORF27;TRMT1;PA2G4;DOHH;BOP1;TBL3;PPP5C;MYBBP1A;PSMG4;RNPS1;TRMT61A;CD320;EIF3B	ARCHS4_TFs_Coexp	GLIS3 human tf ARCHS4 coexpression	1/299	0.68716	0.68716	0.866522	0.325108	LAMB1	ARCHS4_TFs_Coexp	GLIS3 human tf ARCHS4 coexpression	1/299	0.68716	0.68716	0.866522	0.325108	LAMB1	ARCHS4_TFs_Coexp
NKX3-2 human tf ARCHS4 coexpression	1/299	0.68716	0.68716	0.866522	0.325108	NID1	ARCHS4_TFs_Coexp	KLF3 human tf ARCHS4 coexpression	42/299	3.51566e-17	6.53131e-15	5.72253	216.808	SAMD9;DOCK8;LRRK2;KIAA1551;NLRC4;HSD17B11;ADD3;GIMAP8;TMEM71;AKAP13;PCNX1;NLRP1;CYTH1;JAK1;LRRC25;CAST;P2RY13;STARD5;MAP3K1;ERBIN;IL16;MARCH8;PARP14;GMIP;SSH2;KLF2;FOSL2;CYLD;KAT2B;SELL;PIK3IP1;TEP1;CTDSP2;DPYD;IRF2;HECA;ATM;MNDA;TLR6;EVI2B;SOS2;MEGF9	ARCHS4_TFs_Coexp	IRF1 human tf ARCHS4 coexpression	23/299	5.94091e-07	3.87823e-05	3.63103	52.0553	SUN2;SAMD9L;KCNE3;UBA7;RNF24;NFAM1;TRANK1;ARAP1;CFLAR;FLI1;RASGRP4;OSCAR;ABTB1;PTPRC;ATG16L2;IRF7;TXNIP;NABP1;RIN3;LRP10;IL6R;YPEL3;MYO1F	ARCHS4_TFs_Coexp	NKX3-2 human tf ARCHS4 coexpression	1/299	0.68716	0.68716	0.866522	0.325108	NID1	ARCHS4_TFs_Coexp	THAP7 human tf ARCHS4 coexpression	78/299	1.14442e-50	3.15861e-48	12.8162	1473.79	POP7;DDX49;NXT1;VARS;TUSC2;RRP1;EIF4A3;MRPS12;CCDC124;PPAN;NOC2L;MRPL2;RUVBL2;TSPO;SLC39A3;JMJD4;NUDC;MRPS26;IMP3;IFRD2;SIGMAR1;DDX56;ALG3;WDR34;POLRMT;ATAD3A;YDJC;CTU2;NDUFS8;ARMC6;SCO2;GRWD1;MRTO4;CCDC86;JTB;C19ORF24;RPP25;MCM2;SLBP;TMEM161A;TOMM40;DCUN1D5;NAXE;MRPS34;AK2;MRPL12;LAGE3;MRPL11;TBRG4;RRP7A;SYNGR2;EXOSC4;NCLN;PUF60;PES1;POLD1;EIF4EBP1;POLR2E;C16ORF59;ISOC2;POLR2L;UBL4A;TRAP1;PPP1R14B;SIVA1;NAA10;PTGES2;WDR18;C20ORF27;TRMT1;PA2G4;BOP1;TBL3;NUDT8;MYBBP1A;PSMG1;TRMT61A;CD320	ARCHS4_TFs_Coexp	THAP7 human tf ARCHS4 coexpression	78/299	1.14442e-50	3.15861e-48	12.8162	1473.79	POP7;DDX49;NXT1;VARS;TUSC2;RRP1;EIF4A3;MRPS12;CCDC124;PPAN;NOC2L;MRPL2;RUVBL2;TSPO;SLC39A3;JMJD4;NUDC;MRPS26;IMP3;IFRD2;SIGMAR1;DDX56;ALG3;WDR34;POLRMT;ATAD3A;YDJC;CTU2;NDUFS8;ARMC6;SCO2;GRWD1;MRTO4;CCDC86;JTB;C19ORF24;RPP25;MCM2;SLBP;TMEM161A;TOMM40;DCUN1D5;NAXE;MRPS34;AK2;MRPL12;LAGE3;MRPL11;TBRG4;RRP7A;SYNGR2;EXOSC4;NCLN;PUF60;PES1;POLD1;EIF4EBP1;POLR2E;C16ORF59;ISOC2;POLR2L;UBL4A;TRAP1;PPP1R14B;SIVA1;NAA10;PTGES2;WDR18;C20ORF27;TRMT1;PA2G4;BOP1;TBL3;NUDT8;MYBBP1A;PSMG1;TRMT61A;CD320	ARCHS4_TFs_Coexp	NKX3-2 human tf ARCHS4 coexpression	1/299	0.68716	0.68716	0.866522	0.325108	NID1	ARCHS4_TFs_Coexp	NKX3-2 human tf ARCHS4 coexpression	1/299	0.68716	0.68716	0.866522	0.325108	NID1	ARCHS4_TFs_Coexp
ZBTB47 human tf ARCHS4 coexpression	1/299	0.68716	0.68716	0.866522	0.325108	OBSCN	ARCHS4_TFs_Coexp	ATXN7 human tf ARCHS4 coexpression	42/299	3.51566e-17	6.53131e-15	5.72253	216.808	TRAF3IP3;BTG1;DOCK8;LRRK2;GIMAP2;KIAA1551;ITGAL;SYNE3;GIMAP8;TMEM71;AKAP13;PCNX1;HERC1;NLRP1;CYTIP;CYTH1;JAK1;P2RY13;MAP3K1;SP110;TET2;IL16;GAB2;PARP14;SSH2;PNRC1;KLF2;MED13L;GPRIN3;CYLD;RNF125;PIK3IP1;TEP1;DPYD;ZNF217;HECA;ATM;MNDA;TLR6;TRIM38;EVI2B;KDM7A	ARCHS4_TFs_Coexp	TSC22D3 human tf ARCHS4 coexpression	23/299	5.94091e-07	3.87823e-05	3.63103	52.0553	SUN2;UBA7;NFAM1;CXCR5;PBXIP1;RCSD1;TMEM173;FLI1;RASGRP4;ERN1;ABTB1;PTPRC;ATG16L2;RAB37;P2RX1;CEACAM4;RSRP1;TXNIP;RIN3;YPEL5;YPEL3;MYO1F;GAPT	ARCHS4_TFs_Coexp	ZBTB47 human tf ARCHS4 coexpression	1/299	0.68716	0.68716	0.866522	0.325108	OBSCN	ARCHS4_TFs_Coexp	USP39 human tf ARCHS4 coexpression	78/299	1.14442e-50	3.15861e-48	12.8162	1473.79	VARS;RRP1;CCDC124;NOC2L;WDR46;IPO4;RRP9;EXO1;XPO5;RUVBL1;WDR5;EARS2;TEAD4;CCT2;PRMT5;IFRD2;CAD;URB2;GLRX2;WDR34;ATAD3A;UTP18;GTPBP4;CDC25A;DKC1;GEMIN4;SRSF2;CCDC86;MCM4;TTLL12;MCM6;GART;SRSF7;MCM2;SLBP;PRPS1;TOMM40;NAXE;PSMD13;MRPS34;SRRT;AK2;NOLC1;DDX21;SLC1A5;MRPL12;UNG;HSPD1;RECQL4;STIP1;PDCD11;PUF60;PES1;POLD1;EIF4EBP1;POLR2E;RAD54L;CCT5;YARS;HSPA9;TRAP1;WDR18;DNAJC11;TRMT1;PA2G4;PAICS;BOP1;PPP5C;MYBBP1A;TSR1;RNPS1;ALDH18A1;IARS;ABCE1;C8ORF33;RAN;EIF4G1;EIF3B	ARCHS4_TFs_Coexp	USP39 human tf ARCHS4 coexpression	78/299	1.14442e-50	3.15861e-48	12.8162	1473.79	VARS;RRP1;CCDC124;NOC2L;WDR46;IPO4;RRP9;EXO1;XPO5;RUVBL1;WDR5;EARS2;TEAD4;CCT2;PRMT5;IFRD2;CAD;URB2;GLRX2;WDR34;ATAD3A;UTP18;GTPBP4;CDC25A;DKC1;GEMIN4;SRSF2;CCDC86;MCM4;TTLL12;MCM6;GART;SRSF7;MCM2;SLBP;PRPS1;TOMM40;NAXE;PSMD13;MRPS34;SRRT;AK2;NOLC1;DDX21;SLC1A5;MRPL12;UNG;HSPD1;RECQL4;STIP1;PDCD11;PUF60;PES1;POLD1;EIF4EBP1;POLR2E;RAD54L;CCT5;YARS;HSPA9;TRAP1;WDR18;DNAJC11;TRMT1;PA2G4;PAICS;BOP1;PPP5C;MYBBP1A;TSR1;RNPS1;ALDH18A1;IARS;ABCE1;C8ORF33;RAN;EIF4G1;EIF3B	ARCHS4_TFs_Coexp	ZBTB47 human tf ARCHS4 coexpression	1/299	0.68716	0.68716	0.866522	0.325108	OBSCN	ARCHS4_TFs_Coexp	ZBTB47 human tf ARCHS4 coexpression	1/299	0.68716	0.68716	0.866522	0.325108	OBSCN	ARCHS4_TFs_Coexp
GON4L human tf ARCHS4 coexpression	1/299	0.68716	0.68716	0.866522	0.325108	TTLL3	ARCHS4_TFs_Coexp	MBNL1 human tf ARCHS4 coexpression	42/299	3.51566e-17	6.53131e-15	5.72253	216.808	RGS18;TRAF3IP3;SAMD9;DOCK8;LRRK2;DAPP1;KIAA1551;ITGAL;SYNE3;GIMAP8;HACD4;TMEM71;AKAP13;PCNX1;HERC1;CNTRL;CYTIP;CYTH1;JAK1;STARD5;MAP3K1;SP110;ERBIN;IL16;MARCH8;PARP14;IPCEF1;SSH2;MED13L;CYLD;KAT2B;EVI2A;PIK3IP1;TEP1;DPYD;IRF2;HECA;ATM;MNDA;TRIM38;EVI2B;KDM7A	ARCHS4_TFs_Coexp	ZBTB38 human tf ARCHS4 coexpression	23/299	5.94091e-07	3.87823e-05	3.63103	52.0553	AHNAK;ITGA3;CEP350;AHNAK2;ATP2B4;LNPEP;NR1D2;LTBP2;DNAJC13;PBXIP1;GCSAM;IKZF2;PLD1;THBS2;NR3C2;SYNE1;TGFBR2;KIAA1217;ERN1;KIAA1109;NT5E;ATXN1;MAN1A1	ARCHS4_TFs_Coexp	GON4L human tf ARCHS4 coexpression	1/299	0.68716	0.68716	0.866522	0.325108	TTLL3	ARCHS4_TFs_Coexp	POLE3 human tf ARCHS4 coexpression	77/299	1.4601e-49	3.45418e-47	12.5704	1413.52	LTV1;WDR3;EIF4A3;GMNN;GPATCH4;MCM10;TRIAP1;WDR46;IPO4;RRP9;MRPL3;EXO1;WDR5;BANF1;RFC5;CCT2;PRMT5;NUDC;H2AFZ;IFRD2;DDX56;AHSA1;URB2;WDR34;ATAD3A;UTP18;GTPBP4;CDC25A;ARMC6;CCNE1;DKC1;GRWD1;MRTO4;SRSF2;CCDC86;MCM4;HPRT1;MCM6;GART;SRSF7;DCTPP1;MCM2;SLBP;TOMM40;CSTF2;AK2;NOLC1;DDX21;SNU13;MRPL12;UNG;HSPD1;RRP7A;STIP1;RRS1;RAD54L;BRIX1;ABCF2;CCT5;HSPA9;GINS2;UTP4;DDIAS;C20ORF27;PA2G4;FAM136A;PAICS;EIF2S1;SRPK1;EIF3J;TSR1;RNPS1;PSMG1;TRIP13;ABCE1;RAN;EIF3B	ARCHS4_TFs_Coexp	POLE3 human tf ARCHS4 coexpression	77/299	1.4601e-49	3.45418e-47	12.5704	1413.52	LTV1;WDR3;EIF4A3;GMNN;GPATCH4;MCM10;TRIAP1;WDR46;IPO4;RRP9;MRPL3;EXO1;WDR5;BANF1;RFC5;CCT2;PRMT5;NUDC;H2AFZ;IFRD2;DDX56;AHSA1;URB2;WDR34;ATAD3A;UTP18;GTPBP4;CDC25A;ARMC6;CCNE1;DKC1;GRWD1;MRTO4;SRSF2;CCDC86;MCM4;HPRT1;MCM6;GART;SRSF7;DCTPP1;MCM2;SLBP;TOMM40;CSTF2;AK2;NOLC1;DDX21;SNU13;MRPL12;UNG;HSPD1;RRP7A;STIP1;RRS1;RAD54L;BRIX1;ABCF2;CCT5;HSPA9;GINS2;UTP4;DDIAS;C20ORF27;PA2G4;FAM136A;PAICS;EIF2S1;SRPK1;EIF3J;TSR1;RNPS1;PSMG1;TRIP13;ABCE1;RAN;EIF3B	ARCHS4_TFs_Coexp	GON4L human tf ARCHS4 coexpression	1/299	0.68716	0.68716	0.866522	0.325108	TTLL3	ARCHS4_TFs_Coexp	GON4L human tf ARCHS4 coexpression	1/299	0.68716	0.68716	0.866522	0.325108	TTLL3	ARCHS4_TFs_Coexp
KLF7 human tf ARCHS4 coexpression	1/299	0.68716	0.68716	0.866522	0.325108	TUBA1A	ARCHS4_TFs_Coexp	AHR human tf ARCHS4 coexpression	40/299	1.11866e-15	1.70036e-13	5.38768	185.48	NOTCH2;PPP1R15A;CSRNP1;H6PD;CXCL8;LRP1;HEXB;MVP;RNF19B;SYNE3;AKAP13;CTSO;ZFP36;IRAK2;STK38L;DENND5A;MAP3K8;CYTIP;JAK1;RAB8B;CCR1;CAST;ANXA1;MYOF;CSGALNACT2;VPS13D;ERBIN;LMO7;GAB2;PARP14;OSMR;MED13L;CYLD;KLF6;TEP1;DPYD;DMXL2;IL6ST;OTUD1;KDM7A	ARCHS4_TFs_Coexp	FOXO3 human tf ARCHS4 coexpression	23/299	5.94091e-07	3.87823e-05	3.63103	52.0553	CALCOCO1;ZER1;WDR26;AHNAK;NCOA4;NATD1;TRANK1;FOXO4;CFLAR;FRY;SORL1;SYNE1;DOCK11;KIAA1109;SEC14L1;SESN3;TCP11L2;RAPGEF2;RELL1;UTRN;ERMAP;TNS1;CPEB4	ARCHS4_TFs_Coexp	KLF7 human tf ARCHS4 coexpression	1/299	0.68716	0.68716	0.866522	0.325108	TUBA1A	ARCHS4_TFs_Coexp	ZNF749 human tf ARCHS4 coexpression	76/299	1.82725e-48	3.36214e-46	12.3276	1355.06	POP7;NXT1;TUSC2;RRP1;MRPS12;CCDC124;AMD1;FAM86C1;GPATCH4;WDR43;IPO4;RRP9;MRPL3;RUVBL2;RUVBL1;PELO;SLC39A3;CCT2;PRMT5;NUDC;MRPS26;IMP3;HSBP1;IFRD2;MARS2;ALG3;DDX10;TIMM23;GLRX2;DIEXF;DUS2;SHQ1;NDUFS8;NOV;TMX2;ARMC6;THAP7;DKC1;GRWD1;MRTO4;SRSF2;C19ORF24;MCM4;SLC29A1;RPP25;GART;SRSF7;MCM2;SLBP;NUFIP1;DCUN1D5;MRPS34;NOLC1;SNU13;TIMM10;MRPL12;LAGE3;UNG;RRP7A;EXOSC4;POLD1;EIF4EBP1;POLR2E;BRIX1;DPH7;TRMT10C;SIVA1;WDR18;PAICS;NUDT8;DNAJA3;POLE3;TSR1;PSMG1;RAN;CD320	ARCHS4_TFs_Coexp	ZNF749 human tf ARCHS4 coexpression	76/299	1.82725e-48	3.36214e-46	12.3276	1355.06	POP7;NXT1;TUSC2;RRP1;MRPS12;CCDC124;AMD1;FAM86C1;GPATCH4;WDR43;IPO4;RRP9;MRPL3;RUVBL2;RUVBL1;PELO;SLC39A3;CCT2;PRMT5;NUDC;MRPS26;IMP3;HSBP1;IFRD2;MARS2;ALG3;DDX10;TIMM23;GLRX2;DIEXF;DUS2;SHQ1;NDUFS8;NOV;TMX2;ARMC6;THAP7;DKC1;GRWD1;MRTO4;SRSF2;C19ORF24;MCM4;SLC29A1;RPP25;GART;SRSF7;MCM2;SLBP;NUFIP1;DCUN1D5;MRPS34;NOLC1;SNU13;TIMM10;MRPL12;LAGE3;UNG;RRP7A;EXOSC4;POLD1;EIF4EBP1;POLR2E;BRIX1;DPH7;TRMT10C;SIVA1;WDR18;PAICS;NUDT8;DNAJA3;POLE3;TSR1;PSMG1;RAN;CD320	ARCHS4_TFs_Coexp	KLF7 human tf ARCHS4 coexpression	1/299	0.68716	0.68716	0.866522	0.325108	TUBA1A	ARCHS4_TFs_Coexp	KLF7 human tf ARCHS4 coexpression	1/299	0.68716	0.68716	0.866522	0.325108	TUBA1A	ARCHS4_TFs_Coexp
FOXO3 human tf ARCHS4 coexpression	1/299	0.68716	0.68716	0.866522	0.325108	FAM46C	ARCHS4_TFs_Coexp	SP140 human tf ARCHS4 coexpression	40/299	1.11866e-15	1.70036e-13	5.38768	185.48	TRAF3IP3;BTG1;SAMD9;HVCN1;DOCK8;LRRK2;GIMAP2;DAPP1;KIAA1551;NLRC4;ITGAL;SYNE3;GIMAP8;AKAP13;CYTIP;TRIM22;CYTH1;ENTPD1;STARD5;MAP3K1;SP110;FNBP1;IL16;PARP14;GMIP;IPCEF1;SSH2;SYTL3;CYLD;SELL;TEP1;OAS2;IRF2;DPEP2;ATM;MNDA;TLR6;TRIM38;XAF1;EVI2B	ARCHS4_TFs_Coexp	SP100 human tf ARCHS4 coexpression	23/299	5.94091e-07	3.87823e-05	3.63103	52.0553	SAMD9L;RSAD2;UBA7;STAT2;ANKRD44;TRANK1;LNPEP;CFLAR;RCSD1;MR1;SORL1;FLI1;IFIH1;DOCK11;XRN1;KYNU;REL;TXNIP;TCP11L2;NABP1;SLC12A6;ALPK1;UTRN	ARCHS4_TFs_Coexp	FOXO3 human tf ARCHS4 coexpression	1/299	0.68716	0.68716	0.866522	0.325108	FAM46C	ARCHS4_TFs_Coexp	FARSB human tf ARCHS4 coexpression	76/299	1.82725e-48	3.36214e-46	12.3276	1355.06	LTV1;GMNN;BCCIP;GPATCH4;MCM10;WDR43;MRPL3;MRPL1;PPAT;TIMM17A;BANF1;RRP15;CCT2;PRMT5;TIPIN;TPI1;METTL1;H2AFZ;TIMM23;CACYBP;TIMM21;GTPBP4;UCHL5;PSMA5;SLC25A17;DKC1;MRTO4;HPRT1;EEF1E1;UMPS;GART;SRSF7;DCTPP1;PSMD11;PSMD14;SF3B6;NIP7;CSTF2;MAK16;NOLC1;SNU13;TIMM10;RPF2;ACAT2;MRPL11;HSPD1;EMG1;LARS;EIF4EBP1;BRIX1;EIF4E;CCT5;GINS2;NOP58;TRMT10C;SSB;NDUFA5;NIFK;RPP40;PA2G4;FAM136A;WDR12;PAICS;EIF2S1;PUM3;NDUFAF4;TSR1;SRPRB;CYCS;PSMG1;CIAPIN1;IARS;ABCE1;TOMM5;RAN;MPHOSPH6	ARCHS4_TFs_Coexp	FARSB human tf ARCHS4 coexpression	76/299	1.82725e-48	3.36214e-46	12.3276	1355.06	LTV1;GMNN;BCCIP;GPATCH4;MCM10;WDR43;MRPL3;MRPL1;PPAT;TIMM17A;BANF1;RRP15;CCT2;PRMT5;TIPIN;TPI1;METTL1;H2AFZ;TIMM23;CACYBP;TIMM21;GTPBP4;UCHL5;PSMA5;SLC25A17;DKC1;MRTO4;HPRT1;EEF1E1;UMPS;GART;SRSF7;DCTPP1;PSMD11;PSMD14;SF3B6;NIP7;CSTF2;MAK16;NOLC1;SNU13;TIMM10;RPF2;ACAT2;MRPL11;HSPD1;EMG1;LARS;EIF4EBP1;BRIX1;EIF4E;CCT5;GINS2;NOP58;TRMT10C;SSB;NDUFA5;NIFK;RPP40;PA2G4;FAM136A;WDR12;PAICS;EIF2S1;PUM3;NDUFAF4;TSR1;SRPRB;CYCS;PSMG1;CIAPIN1;IARS;ABCE1;TOMM5;RAN;MPHOSPH6	ARCHS4_TFs_Coexp	FOXO3 human tf ARCHS4 coexpression	1/299	0.68716	0.68716	0.866522	0.325108	FAM46C	ARCHS4_TFs_Coexp	FOXO3 human tf ARCHS4 coexpression	1/299	0.68716	0.68716	0.866522	0.325108	FAM46C	ARCHS4_TFs_Coexp
ZFP30 human tf ARCHS4 coexpression	1/299	0.68716	0.68716	0.866522	0.325108	TUBA1A	ARCHS4_TFs_Coexp	SATB1 human tf ARCHS4 coexpression	39/299	6.03359e-15	7.76012e-13	5.223	171.009	CSRNP1;TRAF3IP3;GFI1;DOCK8;GIMAP2;CXCR4;ITGAL;SYNE3;HACD4;TMEM71;AKAP13;PCNX1;HERC1;CNTRL;NLRP1;DISC1;CYTIP;CYTH1;MAP3K1;FNBP1;IL16;IPCEF1;SSH2;USF3;SYTL3;PNRC1;KLF2;MED13L;PATL2;GPRIN3;CYLD;RNF125;EVI2A;PIK3IP1;AAK1;HECA;ATM;EVI2B;SOS2	ARCHS4_TFs_Coexp	BAZ2B human tf ARCHS4 coexpression	23/299	5.94091e-07	3.87823e-05	3.63103	52.0553	MBD5;ERV3-1;RFX3;EFCAB5;ZC3H6;CFLAR;FBXL20;KIAA1109;ZFP14;DACH1;ZSCAN30;GOLGB1;GATAD1;ZNF516;CCDC30;EFHC1;ZNF117;SRGAP3;ALPK1;KANSL1L;MCF2L2;SBF2;SOX4	ARCHS4_TFs_Coexp	ZFP30 human tf ARCHS4 coexpression	1/299	0.68716	0.68716	0.866522	0.325108	TUBA1A	ARCHS4_TFs_Coexp	CPSF4 human tf ARCHS4 coexpression	75/299	2.24268e-47	3.71388e-45	12.0876	1298.38	B4GALT2;VARS;RRP1;CCDC124;TONSL;PPAN;HGH1;NOC2L;PRPF19;IPO4;LONP1;WDR5;TEAD4;MRPS26;CLUH;SIGMAR1;CAD;SCRIB;ATAD3B;POLRMT;ATAD3A;YDJC;CDC25A;SRSF2;CCDC86;MCM4;PGAM5;TTLL12;FKBP4;RPP25;TELO2;SLC27A4;MCM2;SLBP;PRPS1;SDCCAG3;TMEM161A;TOMM40;MRPS34;SRRT;AK2;HOXD13;SLC1A5;MRPL12;LAGE3;CLN6;RECQL4;STIP1;TMEM201;NCLN;U2AF2;PES1;POLD1;DHX37;EIF4EBP1;POLR2E;RAD54L;UBL4A;TRAP1;PPP1R14B;NAA10;PTGES2;FUS;C20ORF27;CHCHD10;PYCR2;PA2G4;GATAD2A;BOP1;TBL3;PPP5C;MYBBP1A;RNPS1;HSPA1B;EIF3B	ARCHS4_TFs_Coexp	CPSF4 human tf ARCHS4 coexpression	75/299	2.24268e-47	3.71388e-45	12.0876	1298.38	B4GALT2;VARS;RRP1;CCDC124;TONSL;PPAN;HGH1;NOC2L;PRPF19;IPO4;LONP1;WDR5;TEAD4;MRPS26;CLUH;SIGMAR1;CAD;SCRIB;ATAD3B;POLRMT;ATAD3A;YDJC;CDC25A;SRSF2;CCDC86;MCM4;PGAM5;TTLL12;FKBP4;RPP25;TELO2;SLC27A4;MCM2;SLBP;PRPS1;SDCCAG3;TMEM161A;TOMM40;MRPS34;SRRT;AK2;HOXD13;SLC1A5;MRPL12;LAGE3;CLN6;RECQL4;STIP1;TMEM201;NCLN;U2AF2;PES1;POLD1;DHX37;EIF4EBP1;POLR2E;RAD54L;UBL4A;TRAP1;PPP1R14B;NAA10;PTGES2;FUS;C20ORF27;CHCHD10;PYCR2;PA2G4;GATAD2A;BOP1;TBL3;PPP5C;MYBBP1A;RNPS1;HSPA1B;EIF3B	ARCHS4_TFs_Coexp	ZFP30 human tf ARCHS4 coexpression	1/299	0.68716	0.68716	0.866522	0.325108	TUBA1A	ARCHS4_TFs_Coexp	ZFP30 human tf ARCHS4 coexpression	1/299	0.68716	0.68716	0.866522	0.325108	TUBA1A	ARCHS4_TFs_Coexp
ZSCAN20 human tf ARCHS4 coexpression	1/299	0.68716	0.68716	0.866522	0.325108	DGKA	ARCHS4_TFs_Coexp	ZNF800 human tf ARCHS4 coexpression	39/299	6.03359e-15	7.76012e-13	5.223	171.009	CSRNP1;BTG1;DOCK8;KIAA1551;SYNE3;AKAP13;ZNF609;ADAM28;HERC1;CNTRL;PDE4B;CYTIP;TRIM22;CYTH1;JAK1;MAP3K1;FNBP1;DDX58;CSGALNACT2;TET2;ERBIN;SSH2;USF3;PNRC1;MED13L;FOSL2;GPRIN3;CYLD;RNF125;PIK3CA;PIK3IP1;DPYD;ABI1;HECA;ATM;TRIM38;EVI2B;OTUD1;KDM7A	ARCHS4_TFs_Coexp	PLXNC1 human tf ARCHS4 coexpression	23/299	5.94091e-07	3.87823e-05	3.63103	52.0553	KCNE3;NFAM1;ANKRD44;NCOA4;TRANK1;ARAP1;CFLAR;SORL1;FLI1;RASGRP4;OSCAR;ABTB1;DOCK11;ACAP2;PTPRC;ATG16L2;AGO4;CEACAM4;TXNIP;SLC12A6;IL6R;YPEL3;MYO1F	ARCHS4_TFs_Coexp	ZSCAN20 human tf ARCHS4 coexpression	1/299	0.68716	0.68716	0.866522	0.325108	DGKA	ARCHS4_TFs_Coexp	PRMT3 human tf ARCHS4 coexpression	74/299	2.69916e-46	4.06346e-44	11.8505	1243.43	LTV1;WDR3;GMNN;AMD1;BCCIP;NAT10;GPATCH4;MCM10;WDR43;CHCHD4;MRPL3;EXO1;PPAT;XPO5;RUVBL1;RFC5;DDX18;CCT2;PRMT5;WDR36;H2AFZ;CACYBP;URB2;PUS7;GTPBP4;UCHL5;CDC25A;GNL3;DKC1;MRTO4;MCM4;HPRT1;MCM6;EEF1E1;GART;SRSF7;MCM2;PSMD11;PSMD14;NIP7;DDX21;MRPL11;UNG;HSPD1;PDCD11;MTHFD1L;LARS;BRIX1;EIF4E;CCT5;HSPA9;HSPA8;NOP58;TRMT10C;SSB;NIFK;DDIAS;PA2G4;NOC3L;FAM136A;WDR12;PAICS;EIF2S1;PUM3;SRPK1;PSAT1;POLE2;POLE3;TSR1;PSMG1;TRIP13;IARS;ABCE1;RAN	ARCHS4_TFs_Coexp	PRMT3 human tf ARCHS4 coexpression	74/299	2.69916e-46	4.06346e-44	11.8505	1243.43	LTV1;WDR3;GMNN;AMD1;BCCIP;NAT10;GPATCH4;MCM10;WDR43;CHCHD4;MRPL3;EXO1;PPAT;XPO5;RUVBL1;RFC5;DDX18;CCT2;PRMT5;WDR36;H2AFZ;CACYBP;URB2;PUS7;GTPBP4;UCHL5;CDC25A;GNL3;DKC1;MRTO4;MCM4;HPRT1;MCM6;EEF1E1;GART;SRSF7;MCM2;PSMD11;PSMD14;NIP7;DDX21;MRPL11;UNG;HSPD1;PDCD11;MTHFD1L;LARS;BRIX1;EIF4E;CCT5;HSPA9;HSPA8;NOP58;TRMT10C;SSB;NIFK;DDIAS;PA2G4;NOC3L;FAM136A;WDR12;PAICS;EIF2S1;PUM3;SRPK1;PSAT1;POLE2;POLE3;TSR1;PSMG1;TRIP13;IARS;ABCE1;RAN	ARCHS4_TFs_Coexp	ZSCAN20 human tf ARCHS4 coexpression	1/299	0.68716	0.68716	0.866522	0.325108	DGKA	ARCHS4_TFs_Coexp	ZSCAN20 human tf ARCHS4 coexpression	1/299	0.68716	0.68716	0.866522	0.325108	DGKA	ARCHS4_TFs_Coexp
BATF3 human tf ARCHS4 coexpression	1/299	0.68716	0.68716	0.866522	0.325108	SOCS3	ARCHS4_TFs_Coexp	KLF12 human tf ARCHS4 coexpression	38/299	3.15608e-14	3.51798e-12	5.06011	157.303	TRAF3IP3;BTG1;TNKS;DOCK8;CXCR4;CBLB;BAZ2B;KIAA1551;ITGAL;ADD3;GIMAP8;AKAP13;PCNX1;HERC1;KIF1B;NLRP1;CYTH1;JAK1;MAP3K1;AGTPBP1;ERBIN;IPCEF1;SSH2;USF3;MTSS1;KLF2;GPRIN3;CCDC88A;CYLD;KAT2B;KLF7;PIK3IP1;KAT6B;DPYD;AAK1;HECA;EVI2B;KDM7A	ARCHS4_TFs_Coexp	KLF9 human tf ARCHS4 coexpression	22/299	2.18137e-06	0.000101714	3.45263	45.007	CBX7;CALCOCO1;ADPRHL1;S100A1;STAC3;NR1D2;FOXO4;FBXO32;DUSP27;NR3C2;SYNE1;TGFBR2;TOM1L2;TP53INP2;LDHD;MYO18B;CORO6;ADSSL1;CTSF;TNS1;YPEL2;WDTC1	ARCHS4_TFs_Coexp	BATF3 human tf ARCHS4 coexpression	1/299	0.68716	0.68716	0.866522	0.325108	SOCS3	ARCHS4_TFs_Coexp	MRPL28 human tf ARCHS4 coexpression	73/299	3.18505e-45	4.05726e-43	11.6162	1190.17	POP7;VARS;RRP1;EIF4A3;MRPS12;CCDC124;PPAN;NOC2L;PRPF19;WDR46;IPO4;RRP9;WDR5;PMPCA;PRMT5;NUDC;IFRD2;DDX56;WDR34;POLRMT;ATAD3A;YDJC;CTU2;NDUFS8;ARMC6;SCO2;THAP7;GRWD1;MRTO4;CCDC86;C19ORF24;TTLL12;TELO2;MCM2;TSTA3;TMEM161A;TOMM40;NAXE;MRPS34;SLC1A5;LAGE3;MRPL11;RRP7A;RECQL4;STIP1;EXOSC4;NCLN;PUF60;U2AF2;PES1;POLD1;EIF4EBP1;POLR2E;CCT5;ISOC2;UBL4A;TRAP1;PPP1R14B;SIVA1;NAA10;PTGES2;WDR18;C20ORF27;PA2G4;BOP1;TBL3;PPP5C;MYBBP1A;RNPS1;PSMG1;TRMT61A;CD320;EIF3B	ARCHS4_TFs_Coexp	MRPL28 human tf ARCHS4 coexpression	73/299	3.18505e-45	4.05726e-43	11.6162	1190.17	POP7;VARS;RRP1;EIF4A3;MRPS12;CCDC124;PPAN;NOC2L;PRPF19;WDR46;IPO4;RRP9;WDR5;PMPCA;PRMT5;NUDC;IFRD2;DDX56;WDR34;POLRMT;ATAD3A;YDJC;CTU2;NDUFS8;ARMC6;SCO2;THAP7;GRWD1;MRTO4;CCDC86;C19ORF24;TTLL12;TELO2;MCM2;TSTA3;TMEM161A;TOMM40;NAXE;MRPS34;SLC1A5;LAGE3;MRPL11;RRP7A;RECQL4;STIP1;EXOSC4;NCLN;PUF60;U2AF2;PES1;POLD1;EIF4EBP1;POLR2E;CCT5;ISOC2;UBL4A;TRAP1;PPP1R14B;SIVA1;NAA10;PTGES2;WDR18;C20ORF27;PA2G4;BOP1;TBL3;PPP5C;MYBBP1A;RNPS1;PSMG1;TRMT61A;CD320;EIF3B	ARCHS4_TFs_Coexp	BATF3 human tf ARCHS4 coexpression	1/299	0.68716	0.68716	0.866522	0.325108	SOCS3	ARCHS4_TFs_Coexp	BATF3 human tf ARCHS4 coexpression	1/299	0.68716	0.68716	0.866522	0.325108	SOCS3	ARCHS4_TFs_Coexp
NKX2-2 human tf ARCHS4 coexpression	1/299	0.68716	0.68716	0.866522	0.325108	RASGRF1	ARCHS4_TFs_Coexp	SP110 human tf ARCHS4 coexpression	38/299	3.15608e-14	3.51798e-12	5.06011	157.303	TRAF3IP3;BTG1;SAMD9;HVCN1;DOCK8;LRRK2;KIAA1551;ITGAL;IFIT3;GIMAP8;SIRPB1;TMEM71;CXCR2;TNFSF10;CYTIP;TRIM22;APOL3;GBP4;CYTH1;LRRC25;P2RY13;STARD5;IL16;PARP14;GMIP;SSH2;CYLD;EVI2A;SELL;TEP1;OAS2;IRF2;DPEP2;MNDA;TLR6;TRIM38;XAF1;EVI2B	ARCHS4_TFs_Coexp	NFE2 human tf ARCHS4 coexpression	22/299	2.18137e-06	0.000101714	3.45263	45.007	LINGO3;CD82;UBA7;RNF24;NFAM1;NCOA4;RCSD1;TMEM173;CCNDBP1;FLI1;RASGRP4;ABTB1;ATG16L2;RAB37;P2RX1;CEACAM4;TXNIP;RIN3;ERMAP;YPEL3;MYO1F;GAPT	ARCHS4_TFs_Coexp	NKX2-2 human tf ARCHS4 coexpression	1/299	0.68716	0.68716	0.866522	0.325108	RASGRF1	ARCHS4_TFs_Coexp	COPS3 human tf ARCHS4 coexpression	73/299	3.18505e-45	4.05726e-43	11.6162	1190.17	LTV1;GMNN;BCCIP;GPATCH4;MCM10;TRIAP1;WDR43;MRPL3;EXO1;PPAT;RUVBL1;TIMM17A;RIOK1;RFC5;CCT2;PRMT5;TPI1;H2AFZ;TIMM23;CACYBP;URB2;PUS7;FTSJ1;GTPBP4;PSMA5;SLC25A17;TMX2;DKC1;MRTO4;MCM4;VDAC1;HPRT1;MCM6;EEF1E1;UMPS;GART;SRSF7;PSMD11;DCUN1D5;PSMD14;PSMD13;NIP7;CSTF2;NOLC1;DDX21;SNU13;RPF2;UNG;HSPD1;RAD54L;BRIX1;EIF4E;CCT5;HSPA9;GINS2;HSPA8;NOP58;TRMT10C;NIFK;PA2G4;FAM136A;PAICS;EIF2S1;DNAJA1;POLE3;TSR1;CYCS;PSMG1;CIAPIN1;IARS;ABCE1;TOMM5;RAN	ARCHS4_TFs_Coexp	COPS3 human tf ARCHS4 coexpression	73/299	3.18505e-45	4.05726e-43	11.6162	1190.17	LTV1;GMNN;BCCIP;GPATCH4;MCM10;TRIAP1;WDR43;MRPL3;EXO1;PPAT;RUVBL1;TIMM17A;RIOK1;RFC5;CCT2;PRMT5;TPI1;H2AFZ;TIMM23;CACYBP;URB2;PUS7;FTSJ1;GTPBP4;PSMA5;SLC25A17;TMX2;DKC1;MRTO4;MCM4;VDAC1;HPRT1;MCM6;EEF1E1;UMPS;GART;SRSF7;PSMD11;DCUN1D5;PSMD14;PSMD13;NIP7;CSTF2;NOLC1;DDX21;SNU13;RPF2;UNG;HSPD1;RAD54L;BRIX1;EIF4E;CCT5;HSPA9;GINS2;HSPA8;NOP58;TRMT10C;NIFK;PA2G4;FAM136A;PAICS;EIF2S1;DNAJA1;POLE3;TSR1;CYCS;PSMG1;CIAPIN1;IARS;ABCE1;TOMM5;RAN	ARCHS4_TFs_Coexp	NKX2-2 human tf ARCHS4 coexpression	1/299	0.68716	0.68716	0.866522	0.325108	RASGRF1	ARCHS4_TFs_Coexp	NKX2-2 human tf ARCHS4 coexpression	1/299	0.68716	0.68716	0.866522	0.325108	RASGRF1	ARCHS4_TFs_Coexp
ZNF133 human tf ARCHS4 coexpression	1/299	0.68716	0.68716	0.866522	0.325108	TUBA1A	ARCHS4_TFs_Coexp	NR3C1 human tf ARCHS4 coexpression	37/299	1.60011e-13	1.57376e-11	4.899	144.342	NOTCH2;BTG1;SAMD9;DOCK8;LRRK2;SYNE3;AKAP13;OGFRL1;PCNX1;GPR132;HERC1;DIP2B;CYTIP;CYTH1;JAK1;CAST;ENTPD1;MAP3K1;ZBTB38;VPS13D;ERBIN;PARP14;SSH2;MED13L;FOSL2;CYLD;PIK3CA;TEP1;OAS2;DPYD;ZNF318;AHRR;ATM;TLR6;TRIM38;SOS2;KDM7A	ARCHS4_TFs_Coexp	ZNF236 human tf ARCHS4 coexpression	22/299	2.18137e-06	0.000101714	3.45263	45.007	LRRC37A3;MBD5;WDR26;ANKRD44;CEP350;LNPEP;RORA;ZBTB34;DNAJC13;CFLAR;C9ORF72;FAM228B;SYNE1;KIAA1109;ATXN1;AGO4;GOLGB1;UBN2;APLF;TCP11L2;UTRN;YPEL2	ARCHS4_TFs_Coexp	ZNF133 human tf ARCHS4 coexpression	1/299	0.68716	0.68716	0.866522	0.325108	TUBA1A	ARCHS4_TFs_Coexp	TRMT1 human tf ARCHS4 coexpression	71/299	4.17725e-43	4.94109e-41	11.1558	1088.6	VARS;CCDC124;PPAN;NOC2L;PRPF19;WDR46;CAPN15;IPO4;RRP9;LONP1;WDR5;TMEM109;PMPCA;NUDC;CLUH;NUP210;IFRD2;DDX56;CAD;SCRIB;WDR34;ATAD3B;POLRMT;ATAD3A;CTU2;KAT2A;ARMC6;GRWD1;GEMIN4;CCDC86;JTB;TTLL12;TELO2;MCM2;TSTA3;SDCCAG3;TOMM40;MRPS34;SRRT;AK2;TMEM160;MRPL12;NOL6;RECQL4;NCLN;PDCD11;SLC17A9;U2AF2;PES1;POLD1;DHX37;RRS1;POLR2E;TRAP1;PPP1R14B;PTGES2;FUS;WDR18;C20ORF27;PA2G4;DOHH;BOP1;TBL3;PPP5C;MYBBP1A;RNPS1;HDGF;TRMT61A;CD320;EIF4G1;EIF3B	ARCHS4_TFs_Coexp	TRMT1 human tf ARCHS4 coexpression	71/299	4.17725e-43	4.94109e-41	11.1558	1088.6	VARS;CCDC124;PPAN;NOC2L;PRPF19;WDR46;CAPN15;IPO4;RRP9;LONP1;WDR5;TMEM109;PMPCA;NUDC;CLUH;NUP210;IFRD2;DDX56;CAD;SCRIB;WDR34;ATAD3B;POLRMT;ATAD3A;CTU2;KAT2A;ARMC6;GRWD1;GEMIN4;CCDC86;JTB;TTLL12;TELO2;MCM2;TSTA3;SDCCAG3;TOMM40;MRPS34;SRRT;AK2;TMEM160;MRPL12;NOL6;RECQL4;NCLN;PDCD11;SLC17A9;U2AF2;PES1;POLD1;DHX37;RRS1;POLR2E;TRAP1;PPP1R14B;PTGES2;FUS;WDR18;C20ORF27;PA2G4;DOHH;BOP1;TBL3;PPP5C;MYBBP1A;RNPS1;HDGF;TRMT61A;CD320;EIF4G1;EIF3B	ARCHS4_TFs_Coexp	ZNF133 human tf ARCHS4 coexpression	1/299	0.68716	0.68716	0.866522	0.325108	TUBA1A	ARCHS4_TFs_Coexp	ZNF133 human tf ARCHS4 coexpression	1/299	0.68716	0.68716	0.866522	0.325108	TUBA1A	ARCHS4_TFs_Coexp
OVOL2 human tf ARCHS4 coexpression	1/299	0.68716	0.68716	0.866522	0.325108	ESRP1	ARCHS4_TFs_Coexp	ZBTB1 human tf ARCHS4 coexpression	37/299	1.60011e-13	1.57376e-11	4.899	144.342	CSRNP1;TRAF3IP3;BTG1;SAMD9;DOCK8;KIAA1551;ITGAL;SYNE3;AKAP13;PCNX1;HERC1;CNTRL;CYTIP;CYTH1;JAK1;STARD5;MAP3K1;FNBP1;CSGALNACT2;DENND4C;TET2;ERBIN;PARP14;SSH2;MED13L;FOSL2;CYLD;TEP1;DPYD;DMXL2;ZNF217;HECA;ATM;TRIM38;EVI2B;SOS2;KDM7A	ARCHS4_TFs_Coexp	FLI1 human tf ARCHS4 coexpression	22/299	2.18137e-06	0.000101714	3.45263	45.007	SUN2;UBA7;NFAM1;TRANK1;PBXIP1;ARAP1;RCSD1;SORL1;RASGRP4;ABTB1;DOCK11;PTPRC;ATG16L2;RAB37;P2RX1;TXNIP;RIN3;SLC12A6;IL6R;YPEL3;MYO1F;GAPT	ARCHS4_TFs_Coexp	OVOL2 human tf ARCHS4 coexpression	1/299	0.68716	0.68716	0.866522	0.325108	ESRP1	ARCHS4_TFs_Coexp	DNAJC2 human tf ARCHS4 coexpression	70/299	4.64126e-42	4.8037e-40	10.9297	1040.21	LTV1;MRPS17;POP7;GMNN;BCCIP;GPATCH4;MCM10;WDR43;MRPL3;SNRPD1;EXO1;PPAT;RUVBL1;TIMM17A;RRP15;DDX18;CCT2;TIPIN;H2AFZ;CD3EAP;CACYBP;PUS7;GTPBP4;RAD51C;DKC1;SNRPF;EEF1E1;SRSF7;DCUN1D5;PSMD14;SF3B6;NIP7;NOLC1;DDX21;TIMM10;RPF2;HSPD1;MRPL20;EMG1;DHX33;GAR1;BRIX1;LYAR;CCT5;ABCF1;COA4;TIMM8B;GINS2;NOP58;TRMT10C;SSB;NIFK;KNOP1;PA2G4;NOC3L;FAM136A;WDR12;PAICS;PUM3;MRPL21;NDUFAF4;EIF3J;MPHOSPH10;ESF1;PSMG1;POLR3K;TOMM5;NOP10;RAN;MPHOSPH6	ARCHS4_TFs_Coexp	DNAJC2 human tf ARCHS4 coexpression	70/299	4.64126e-42	4.8037e-40	10.9297	1040.21	LTV1;MRPS17;POP7;GMNN;BCCIP;GPATCH4;MCM10;WDR43;MRPL3;SNRPD1;EXO1;PPAT;RUVBL1;TIMM17A;RRP15;DDX18;CCT2;TIPIN;H2AFZ;CD3EAP;CACYBP;PUS7;GTPBP4;RAD51C;DKC1;SNRPF;EEF1E1;SRSF7;DCUN1D5;PSMD14;SF3B6;NIP7;NOLC1;DDX21;TIMM10;RPF2;HSPD1;MRPL20;EMG1;DHX33;GAR1;BRIX1;LYAR;CCT5;ABCF1;COA4;TIMM8B;GINS2;NOP58;TRMT10C;SSB;NIFK;KNOP1;PA2G4;NOC3L;FAM136A;WDR12;PAICS;PUM3;MRPL21;NDUFAF4;EIF3J;MPHOSPH10;ESF1;PSMG1;POLR3K;TOMM5;NOP10;RAN;MPHOSPH6	ARCHS4_TFs_Coexp	OVOL2 human tf ARCHS4 coexpression	1/299	0.68716	0.68716	0.866522	0.325108	ESRP1	ARCHS4_TFs_Coexp	OVOL2 human tf ARCHS4 coexpression	1/299	0.68716	0.68716	0.866522	0.325108	ESRP1	ARCHS4_TFs_Coexp
ZNF484 human tf ARCHS4 coexpression	1/299	0.68716	0.68716	0.866522	0.325108	IGSF1	ARCHS4_TFs_Coexp	KLF6 human tf ARCHS4 coexpression	36/299	7.85791e-13	6.56921e-11	4.73964	132.104	PPP1R15A;CSRNP1;CD84;BTG1;DOCK8;GIMAP2;CXCR4;N4BP2L1;ITGAL;SYNE3;ARNTL;TMEM71;AKAP13;ZFP36;MAP3K8;CYTIP;APOL3;CYTH1;CCR2;JAK1;MYLIP;SP110;CSGALNACT2;IL16;GMIP;PNRC1;KLF2;FOSL2;P2RX7;CYLD;PIK3IP1;TEP1;HECA;TRIM38;EVI2B;OTUD1	ARCHS4_TFs_Coexp	FOXN3 human tf ARCHS4 coexpression	22/299	2.18137e-06	0.000101714	3.45263	45.007	NCOA1;SUN2;ADPRHL1;STAC3;LNPEP;RORA;FOXO4;CFLAR;RCSD1;DUSP27;SORL1;FLI1;DOCK11;KIAA1109;MYO18B;ADSSL1;ZSWIM8;SLC12A6;UTRN;KIZ;TNS1;WDTC1	ARCHS4_TFs_Coexp	ZNF484 human tf ARCHS4 coexpression	1/299	0.68716	0.68716	0.866522	0.325108	IGSF1	ARCHS4_TFs_Coexp	NOC3L human tf ARCHS4 coexpression	70/299	4.64126e-42	4.8037e-40	10.9297	1040.21	LTV1;WDR3;GMNN;BCCIP;FAM208B;GPATCH4;MCM10;WDR43;MRPL3;EXO1;PPAT;RUVBL1;TIMM17A;RIOK1;RRP15;DDX18;CCT2;TIPIN;WDR36;H2AFZ;DDX10;TIMM23;CACYBP;URB2;PUS7;GTPBP4;CDC25A;GNL3;PSMA5;DNAJC2;DKC1;MRTO4;GEMIN5;MCM4;HPRT1;MCM6;EEF1E1;GART;PSMD14;NIP7;MAK16;NOLC1;DDX21;RPF2;HSPD1;PDCD11;LARS;BRIX1;ABCF2;EIF4E;CCT5;HSPA9;HSPA8;NOP58;SSB;NIFK;PA2G4;FAM136A;WDR12;PAICS;EIF2S1;PUM3;SRPK1;TRMT6;TSR1;TRIP13;IARS;ABCE1;TOMM5;RAN	ARCHS4_TFs_Coexp	NOC3L human tf ARCHS4 coexpression	70/299	4.64126e-42	4.8037e-40	10.9297	1040.21	LTV1;WDR3;GMNN;BCCIP;FAM208B;GPATCH4;MCM10;WDR43;MRPL3;EXO1;PPAT;RUVBL1;TIMM17A;RIOK1;RRP15;DDX18;CCT2;TIPIN;WDR36;H2AFZ;DDX10;TIMM23;CACYBP;URB2;PUS7;GTPBP4;CDC25A;GNL3;PSMA5;DNAJC2;DKC1;MRTO4;GEMIN5;MCM4;HPRT1;MCM6;EEF1E1;GART;PSMD14;NIP7;MAK16;NOLC1;DDX21;RPF2;HSPD1;PDCD11;LARS;BRIX1;ABCF2;EIF4E;CCT5;HSPA9;HSPA8;NOP58;SSB;NIFK;PA2G4;FAM136A;WDR12;PAICS;EIF2S1;PUM3;SRPK1;TRMT6;TSR1;TRIP13;IARS;ABCE1;TOMM5;RAN	ARCHS4_TFs_Coexp	ZNF484 human tf ARCHS4 coexpression	1/299	0.68716	0.68716	0.866522	0.325108	IGSF1	ARCHS4_TFs_Coexp	ZNF484 human tf ARCHS4 coexpression	1/299	0.68716	0.68716	0.866522	0.325108	IGSF1	ARCHS4_TFs_Coexp
ZNF557 human tf ARCHS4 coexpression	1/299	0.68716	0.68716	0.866522	0.325108	FAM212B	ARCHS4_TFs_Coexp	STAT2 human tf ARCHS4 coexpression	36/299	7.85791e-13	6.56921e-11	4.73964	132.104	H6PD;SAMD9;DOCK8;MVP;RNF19B;IFI35;SYNE3;IFIT3;GIMAP8;IFIT2;HELZ2;RAB43;NUB1;DHX58;TNFSF10;TRIM22;APOL3;GBP4;CYTH1;CCR1;LRRC25;STARD5;SLC31A2;SP110;DDX58;PHF11;PARP14;GMIP;BCL6;TEP1;IRF2;MNDA;TRIM38;XAF1;EVI2B;SIDT2	ARCHS4_TFs_Coexp	ZNF655 human tf ARCHS4 coexpression	22/299	2.18137e-06	0.000101714	3.45263	45.007	CUL9;SUN2;AHNAK;UBA7;ADHFE1;ANKRD44;STX7;TRANK1;LNPEP;RORA;CFLAR;RCSD1;SYNE1;DOCK11;KIAA1109;PTPRC;XRN1;TXNIP;SLC12A6;ADPRM;UTRN;CD22	ARCHS4_TFs_Coexp	ZNF557 human tf ARCHS4 coexpression	1/299	0.68716	0.68716	0.866522	0.325108	FAM212B	ARCHS4_TFs_Coexp	ZNF593 human tf ARCHS4 coexpression	69/299	5.05266e-41	4.92188e-39	10.7061	993.381	POP7;NXT1;MRPS12;CCDC124;WDR4;MRPL34;MRPL2;ABHD11;MYC;RUVBL2;NTMT1;TSPO;SSSCA1;SLC39A3;NUDC;MRPS26;IMP3;IFRD2;ALG3;GLRX2;WDR34;YDJC;NDUFS8;ARMC6;THAP7;GRWD1;MRTO4;SRSF2;C19ORF24;NAA38;RPP25;DCTPP1;FXN;MCM2;SLBP;SF3B5;DCUN1D5;NAXE;MRPS34;ARL2;SNU13;TMEM160;TIMM10;MRPL12;COX5B;LAGE3;MRPL11;UNG;RRP7A;MRPL20;EXOSC5;EMG1;EXOSC4;POLD1;EIF4EBP1;POLR2E;POLR2L;SIVA1;WDR18;B3GALT6;POLE4;BOP1;TBL3;NUDT8;PXMP2;PSMG1;ITPA;TOMM5;CD320	ARCHS4_TFs_Coexp	ZNF593 human tf ARCHS4 coexpression	69/299	5.05266e-41	4.92188e-39	10.7061	993.381	POP7;NXT1;MRPS12;CCDC124;WDR4;MRPL34;MRPL2;ABHD11;MYC;RUVBL2;NTMT1;TSPO;SSSCA1;SLC39A3;NUDC;MRPS26;IMP3;IFRD2;ALG3;GLRX2;WDR34;YDJC;NDUFS8;ARMC6;THAP7;GRWD1;MRTO4;SRSF2;C19ORF24;NAA38;RPP25;DCTPP1;FXN;MCM2;SLBP;SF3B5;DCUN1D5;NAXE;MRPS34;ARL2;SNU13;TMEM160;TIMM10;MRPL12;COX5B;LAGE3;MRPL11;UNG;RRP7A;MRPL20;EXOSC5;EMG1;EXOSC4;POLD1;EIF4EBP1;POLR2E;POLR2L;SIVA1;WDR18;B3GALT6;POLE4;BOP1;TBL3;NUDT8;PXMP2;PSMG1;ITPA;TOMM5;CD320	ARCHS4_TFs_Coexp	ZNF557 human tf ARCHS4 coexpression	1/299	0.68716	0.68716	0.866522	0.325108	FAM212B	ARCHS4_TFs_Coexp	ZNF557 human tf ARCHS4 coexpression	1/299	0.68716	0.68716	0.866522	0.325108	FAM212B	ARCHS4_TFs_Coexp
ZNF317 human tf ARCHS4 coexpression	1/299	0.68716	0.68716	0.866522	0.325108	MYO1G	ARCHS4_TFs_Coexp	SSH2 human tf ARCHS4 coexpression	36/299	7.85791e-13	6.56921e-11	4.73964	132.104	DOCK8;LRRK2;DYSF;KIAA1551;NLRC4;ITGAL;GIMAP8;SIRPB1;TMEM71;AKAP13;OGFRL1;PCNX1;CXCR2;NLRP1;CYTIP;CYTH1;LRRC25;P2RY13;STARD5;MAP3K1;APAF1;IL16;MARCH8;GMIP;CYLD;SELL;BCL6;TEP1;DPYD;DPEP2;ATM;MNDA;TLR6;EVI2B;KDM7A;MEGF9	ARCHS4_TFs_Coexp	ZFYVE26 human tf ARCHS4 coexpression	22/299	2.18137e-06	0.000101714	3.45263	45.007	CUL9;SAMD9L;RSAD2;AHNAK;SLC43A2;STAT2;TRANK1;LNPEP;DNAJC13;TDRD7;ARAP1;CFLAR;MR1;OSCAR;NFKB2;IFIH1;KYNU;ZSWIM8;TOM1;IRF7;FLVCR2;MMP19	ARCHS4_TFs_Coexp	ZNF317 human tf ARCHS4 coexpression	1/299	0.68716	0.68716	0.866522	0.325108	MYO1G	ARCHS4_TFs_Coexp	MYBL2 human tf ARCHS4 coexpression	68/299	5.38847e-40	4.24919e-38	10.4852	948.066	VARS;ZMYND19;WDR4;TONSL;PPAN;NOC2L;PRPF19;IPO4;EXO1;XPO5;LONP1;WDR5;TEAD4;PRMT5;CLUH;NUP210;CAD;SCRIB;URB2;WDR34;ATAD3B;POLRMT;ATAD3A;CDC25A;CCDC86;MCM4;PGAM5;TTLL12;MCM6;FKBP4;MCM2;PRPS1;SDCCAG3;TOMM40;SRRT;NOLC1;DDX21;SLC1A5;MRPL12;CLN6;UNG;HSPD1;RECQL4;STIP1;PDCD11;MTHFD1L;U2AF2;PES1;POLD1;DHX37;RAD54L;CCT5;YARS;TRAP1;PPP1R14B;NAA10;FUS;FANCA;PA2G4;PAICS;GATAD2A;BOP1;PPP5C;MYBBP1A;HDGF;TRIP13;EIF4G1;EIF3B	ARCHS4_TFs_Coexp	MYBL2 human tf ARCHS4 coexpression	68/299	5.38847e-40	4.24919e-38	10.4852	948.066	VARS;ZMYND19;WDR4;TONSL;PPAN;NOC2L;PRPF19;IPO4;EXO1;XPO5;LONP1;WDR5;TEAD4;PRMT5;CLUH;NUP210;CAD;SCRIB;URB2;WDR34;ATAD3B;POLRMT;ATAD3A;CDC25A;CCDC86;MCM4;PGAM5;TTLL12;MCM6;FKBP4;MCM2;PRPS1;SDCCAG3;TOMM40;SRRT;NOLC1;DDX21;SLC1A5;MRPL12;CLN6;UNG;HSPD1;RECQL4;STIP1;PDCD11;MTHFD1L;U2AF2;PES1;POLD1;DHX37;RAD54L;CCT5;YARS;TRAP1;PPP1R14B;NAA10;FUS;FANCA;PA2G4;PAICS;GATAD2A;BOP1;PPP5C;MYBBP1A;HDGF;TRIP13;EIF4G1;EIF3B	ARCHS4_TFs_Coexp	ZNF317 human tf ARCHS4 coexpression	1/299	0.68716	0.68716	0.866522	0.325108	MYO1G	ARCHS4_TFs_Coexp	ZNF317 human tf ARCHS4 coexpression	1/299	0.68716	0.68716	0.866522	0.325108	MYO1G	ARCHS4_TFs_Coexp
ZNF341 human tf ARCHS4 coexpression	1/299	0.68716	0.68716	0.866522	0.325108	HOMER2	ARCHS4_TFs_Coexp	ELK4 human tf ARCHS4 coexpression	35/299	3.73531e-12	2.49818e-10	4.582	120.567	NOTCH2;DOCK8;KIAA1551;LPP;SYNE3;GIMAP8;AKAP13;ZNF609;PCNX1;KIAA1328;HERC1;KIAA1147;CYTH1;JAK1;CAST;NCOA2;MAP3K1;FNBP1;DENND4C;VPS13D;ERBIN;PARP14;SSH2;USF3;MED13L;PTBP3;SULT1B1;CYLD;TEP1;AAK1;ZNF217;HECA;ATM;TAB2;KDM7A	ARCHS4_TFs_Coexp	MACF1 human tf ARCHS4 coexpression	22/299	2.18137e-06	0.000101714	3.45263	45.007	CUL9;WDR26;AHNAK;ANKRD44;RALGAPA2;CEP350;ATP2B4;MYO5A;LNPEP;RORA;DNAJC13;CFLAR;FRY;SORL1;SYNE1;DOCK11;KIAA1109;ATXN1;GOLGB1;TCP11L2;UTRN;TNS1	ARCHS4_TFs_Coexp	ZNF341 human tf ARCHS4 coexpression	1/299	0.68716	0.68716	0.866522	0.325108	HOMER2	ARCHS4_TFs_Coexp	PHB2 human tf ARCHS4 coexpression	68/299	5.38847e-40	4.24919e-38	10.4852	948.066	VARS;ZMYND19;NOC2L;PRPF19;WDR46;IPO4;RRP9;XPO5;LONP1;WDR5;TEAD4;PRMT5;CLUH;IFRD2;GLRX5;SIGMAR1;CAD;SCRIB;URB2;WDR34;POLRMT;ATAD3A;CDC25A;GRWD1;GEMIN4;CCDC86;MCM4;PGAM5;TTLL12;MCM6;FKBP4;MCM2;PRPS1;SDCCAG3;TOMM40;MRPS34;SRRT;AK2;DDX21;SLC1A5;MRPL12;TBRG4;RECQL4;STIP1;NCLN;PDCD11;MTHFD1L;U2AF2;POLD1;DHX37;CCT5;ISOC2;YARS;HSPA9;NOP56;TRAP1;PPP1R14B;PTGES2;DNAJC11;PA2G4;GATAD2A;BOP1;PPP5C;MYBBP1A;HDGF;ALDH18A1;EIF4G1;EIF3B	ARCHS4_TFs_Coexp	PHB2 human tf ARCHS4 coexpression	68/299	5.38847e-40	4.24919e-38	10.4852	948.066	VARS;ZMYND19;NOC2L;PRPF19;WDR46;IPO4;RRP9;XPO5;LONP1;WDR5;TEAD4;PRMT5;CLUH;IFRD2;GLRX5;SIGMAR1;CAD;SCRIB;URB2;WDR34;POLRMT;ATAD3A;CDC25A;GRWD1;GEMIN4;CCDC86;MCM4;PGAM5;TTLL12;MCM6;FKBP4;MCM2;PRPS1;SDCCAG3;TOMM40;MRPS34;SRRT;AK2;DDX21;SLC1A5;MRPL12;TBRG4;RECQL4;STIP1;NCLN;PDCD11;MTHFD1L;U2AF2;POLD1;DHX37;CCT5;ISOC2;YARS;HSPA9;NOP56;TRAP1;PPP1R14B;PTGES2;DNAJC11;PA2G4;GATAD2A;BOP1;PPP5C;MYBBP1A;HDGF;ALDH18A1;EIF4G1;EIF3B	ARCHS4_TFs_Coexp	ZNF341 human tf ARCHS4 coexpression	1/299	0.68716	0.68716	0.866522	0.325108	HOMER2	ARCHS4_TFs_Coexp	ZNF341 human tf ARCHS4 coexpression	1/299	0.68716	0.68716	0.866522	0.325108	HOMER2	ARCHS4_TFs_Coexp
ZNF227 human tf ARCHS4 coexpression	1/299	0.68716	0.68716	0.866522	0.325108	KIF17	ARCHS4_TFs_Coexp	SP3 human tf ARCHS4 coexpression	35/299	3.73531e-12	2.49818e-10	4.582	120.567	NOTCH2;DOCK8;LRRK2;KIAA1551;AKAP13;OGFRL1;PCNX1;HERC1;KIAA1147;DENND5A;DIP2B;JAK1;RAB8B;NCOA2;STARD5;MAP3K1;APAF1;VPS13D;ERBIN;PARP14;SSH2;MED13L;FOSL2;PTBP3;CYLD;PIK3CA;TEP1;DPYD;DMXL2;ZNF217;ATM;MNDA;TLR6;SOS2;KDM7A	ARCHS4_TFs_Coexp	SSH2 human tf ARCHS4 coexpression	22/299	2.18137e-06	0.000101714	3.45263	45.007	KCNE3;NFAM1;ANKRD44;TRANK1;LNPEP;ARAP1;CFLAR;RCSD1;FLI1;RASGRP4;ABTB1;DOCK11;SEC14L1;PTPRC;ATG16L2;AGO4;TXNIP;TCP11L2;SLC12A6;IL6R;YPEL3;MYO1F	ARCHS4_TFs_Coexp	ZNF227 human tf ARCHS4 coexpression	1/299	0.68716	0.68716	0.866522	0.325108	KIF17	ARCHS4_TFs_Coexp	RAD51 human tf ARCHS4 coexpression	68/299	5.38847e-40	4.24919e-38	10.4852	948.066	POP7;EIF4A3;GMNN;GPATCH4;MCM10;SNRPD1;EXO1;RUVBL1;BANF1;RFC5;CCT2;TIPIN;NUDC;TPI1;H2AFZ;CACYBP;CDC25A;HPDL;CCNE1;DKC1;GRWD1;MRTO4;MCM4;PPIH;SNRPF;MCM6;EEF1E1;SLC29A1;GART;SRSF7;DCTPP1;MCM2;SLBP;PSMD14;NIP7;CSTF2;NOLC1;SNU13;TIMM10;MRPL11;UNG;HSPD1;HAUS8;POLD1;EIF4EBP1;RAD54L;BRIX1;LYAR;CCT5;YARS;GINS2;NOP58;SSB;SIVA1;NIFK;DDIAS;RPP40;PA2G4;FAM136A;PAICS;PUM3;RCL1;RNPS1;PSMG1;TRIP13;POLR3K;TOMM5;RAN	ARCHS4_TFs_Coexp	RAD51 human tf ARCHS4 coexpression	68/299	5.38847e-40	4.24919e-38	10.4852	948.066	POP7;EIF4A3;GMNN;GPATCH4;MCM10;SNRPD1;EXO1;RUVBL1;BANF1;RFC5;CCT2;TIPIN;NUDC;TPI1;H2AFZ;CACYBP;CDC25A;HPDL;CCNE1;DKC1;GRWD1;MRTO4;MCM4;PPIH;SNRPF;MCM6;EEF1E1;SLC29A1;GART;SRSF7;DCTPP1;MCM2;SLBP;PSMD14;NIP7;CSTF2;NOLC1;SNU13;TIMM10;MRPL11;UNG;HSPD1;HAUS8;POLD1;EIF4EBP1;RAD54L;BRIX1;LYAR;CCT5;YARS;GINS2;NOP58;SSB;SIVA1;NIFK;DDIAS;RPP40;PA2G4;FAM136A;PAICS;PUM3;RCL1;RNPS1;PSMG1;TRIP13;POLR3K;TOMM5;RAN	ARCHS4_TFs_Coexp	ZNF227 human tf ARCHS4 coexpression	1/299	0.68716	0.68716	0.866522	0.325108	KIF17	ARCHS4_TFs_Coexp	ZNF227 human tf ARCHS4 coexpression	1/299	0.68716	0.68716	0.866522	0.325108	KIF17	ARCHS4_TFs_Coexp
ZNF132 human tf ARCHS4 coexpression	1/299	0.68716	0.68716	0.866522	0.325108	HOMER2	ARCHS4_TFs_Coexp	ZNF267 human tf ARCHS4 coexpression	35/299	3.73531e-12	2.49818e-10	4.582	120.567	CSRNP1;CXCL8;SAMD9;CCL3L3;DOCK8;LRRK2;RNF19B;KIAA1551;NLRC4;ARNTL;AKAP13;OGFRL1;GPR132;IRAK2;HLX;PDE4B;DENND5A;MAP3K8;CYTIP;GBP4;CYTH1;RAB8B;CCR1;FCER1G;SLC31A2;CSGALNACT2;PARP14;SSH2;FOSL2;CYLD;EVI2A;OAS2;DMXL2;TLR6;KDM7A	ARCHS4_TFs_Coexp	HELZ human tf ARCHS4 coexpression	22/299	2.18137e-06	0.000101714	3.45263	45.007	MBD5;KLF12;WDR26;AHNAK;ANKRD44;RALGAPA2;CEP350;LNPEP;RORA;DNAJC13;CFLAR;SORL1;SYNE1;ERN1;DOCK11;KIAA1109;ACAP2;PTPRC;XRN1;UBN2;THSD7A;UTRN	ARCHS4_TFs_Coexp	ZNF132 human tf ARCHS4 coexpression	1/299	0.68716	0.68716	0.866522	0.325108	HOMER2	ARCHS4_TFs_Coexp	DUS3L human tf ARCHS4 coexpression	68/299	5.38847e-40	4.24919e-38	10.4852	948.066	VARS;RRP1;CCDC124;PPAN;HGH1;NOC2L;PRPF19;WDR46;CAPN15;IPO4;RRP9;WDR5;SLC39A3;JMJD4;NUDC;CLUH;NUP210;IFRD2;DDX56;POLRMT;ATAD3A;YDJC;CTU2;ARMC6;THAP7;GRWD1;SRSF2;CCDC86;JTB;C19ORF24;TTLL12;TELO2;MCM2;TOMM40;MRPS34;SRRT;AK2;MRPL12;LAGE3;CLN6;RRP7A;RECQL4;EXOSC4;NCLN;SLC17A9;PUF60;U2AF2;PES1;POLD1;DHX37;POLR2E;ISOC2;TRAP1;PTGES2;FUS;WDR18;C20ORF27;PYCR2;TRMT1;PA2G4;DOHH;BOP1;TBL3;LAS1L;MYBBP1A;RNPS1;TRMT61A;EIF3B	ARCHS4_TFs_Coexp	DUS3L human tf ARCHS4 coexpression	68/299	5.38847e-40	4.24919e-38	10.4852	948.066	VARS;RRP1;CCDC124;PPAN;HGH1;NOC2L;PRPF19;WDR46;CAPN15;IPO4;RRP9;WDR5;SLC39A3;JMJD4;NUDC;CLUH;NUP210;IFRD2;DDX56;POLRMT;ATAD3A;YDJC;CTU2;ARMC6;THAP7;GRWD1;SRSF2;CCDC86;JTB;C19ORF24;TTLL12;TELO2;MCM2;TOMM40;MRPS34;SRRT;AK2;MRPL12;LAGE3;CLN6;RRP7A;RECQL4;EXOSC4;NCLN;SLC17A9;PUF60;U2AF2;PES1;POLD1;DHX37;POLR2E;ISOC2;TRAP1;PTGES2;FUS;WDR18;C20ORF27;PYCR2;TRMT1;PA2G4;DOHH;BOP1;TBL3;LAS1L;MYBBP1A;RNPS1;TRMT61A;EIF3B	ARCHS4_TFs_Coexp	ZNF132 human tf ARCHS4 coexpression	1/299	0.68716	0.68716	0.866522	0.325108	HOMER2	ARCHS4_TFs_Coexp	ZNF132 human tf ARCHS4 coexpression	1/299	0.68716	0.68716	0.866522	0.325108	HOMER2	ARCHS4_TFs_Coexp
VEZF1 human tf ARCHS4 coexpression	1/299	0.68716	0.68716	0.866522	0.325108	TUBA1A	ARCHS4_TFs_Coexp	IFI16 human tf ARCHS4 coexpression	35/299	3.73531e-12	2.49818e-10	4.582	120.567	TRAF3IP3;SAMD9;DOCK8;LRRK2;IFI35;KIAA1551;NLRC4;IFIT3;GIMAP8;TNFSF10;CYTIP;TRIM22;GBP4;CYTH1;JAK1;P2RY13;STARD5;SP110;FNBP1;DDX58;IL16;PARP14;GMIP;SSH2;EVI2A;SELL;TEP1;OAS2;DPYD;IRF2;MNDA;TLR6;TRIM38;XAF1;EVI2B	ARCHS4_TFs_Coexp	PRDM2 human tf ARCHS4 coexpression	21/299	7.62973e-06	0.000282994	3.27627	38.6058	WDR26;ANKRD44;CEP350;CXCR5;LNPEP;LRMP;GCSAM;CFLAR;RCSD1;SYNE1;KIAA1109;PTPRC;XRN1;STAG3;REL;VAMP1;BMF;SLC12A6;UTRN;CD22;R3HDM2	ARCHS4_TFs_Coexp	VEZF1 human tf ARCHS4 coexpression	1/299	0.68716	0.68716	0.866522	0.325108	TUBA1A	ARCHS4_TFs_Coexp	ZNF574 human tf ARCHS4 coexpression	67/299	5.62849e-39	4.05251e-37	10.2669	904.236	POP7;NXT1;EIF4A3;CCDC124;WDR4;PPAN;ECE2;RRP9;MYC;TMEM109;UTP14A;SLC39A3;PRMT5;NUDC;MRPS26;IMP3;IFRD2;AEN;URB2;WDR34;PPRC1;ATAD3A;YDJC;ARMC6;THAP7;CCNE1;GRWD1;MRTO4;GEMIN4;SRSF2;CCDC86;C19ORF24;GEMIN5;TTLL12;RPP25;ZP3;SRSF7;MCM2;SLBP;TOMM40;MRPS34;SRRT;TMEM160;MRPL12;UNG;RRP7A;RECQL4;TMEM201;C15ORF39;EXOSC4;PUF60;POLD1;RRS1;EIF4EBP1;POLR2E;ABCF2;SIVA1;C20ORF27;ACTL8;BOP1;TBL3;PHF5A;MYBBP1A;POLE3;RNPS1;TRMT61A;CD320	ARCHS4_TFs_Coexp	ZNF574 human tf ARCHS4 coexpression	67/299	5.62849e-39	4.05251e-37	10.2669	904.236	POP7;NXT1;EIF4A3;CCDC124;WDR4;PPAN;ECE2;RRP9;MYC;TMEM109;UTP14A;SLC39A3;PRMT5;NUDC;MRPS26;IMP3;IFRD2;AEN;URB2;WDR34;PPRC1;ATAD3A;YDJC;ARMC6;THAP7;CCNE1;GRWD1;MRTO4;GEMIN4;SRSF2;CCDC86;C19ORF24;GEMIN5;TTLL12;RPP25;ZP3;SRSF7;MCM2;SLBP;TOMM40;MRPS34;SRRT;TMEM160;MRPL12;UNG;RRP7A;RECQL4;TMEM201;C15ORF39;EXOSC4;PUF60;POLD1;RRS1;EIF4EBP1;POLR2E;ABCF2;SIVA1;C20ORF27;ACTL8;BOP1;TBL3;PHF5A;MYBBP1A;POLE3;RNPS1;TRMT61A;CD320	ARCHS4_TFs_Coexp	VEZF1 human tf ARCHS4 coexpression	1/299	0.68716	0.68716	0.866522	0.325108	TUBA1A	ARCHS4_TFs_Coexp	VEZF1 human tf ARCHS4 coexpression	1/299	0.68716	0.68716	0.866522	0.325108	TUBA1A	ARCHS4_TFs_Coexp
ZFP37 human tf ARCHS4 coexpression	1/299	0.68716	0.68716	0.866522	0.325108	TUBA1A	ARCHS4_TFs_Coexp	MACF1 human tf ARCHS4 coexpression	35/299	3.73531e-12	2.49818e-10	4.582	120.567	NOTCH2;BMPR2;LRP1;DOCK8;LRRK2;PTPRM;LPP;SYNE3;AKAP13;ZNF609;PCNX1;KIAA1328;HERC1;KIAA1147;DIP2B;SPTAN1;C5ORF42;MAP3K1;RALGAPA1;SECISBP2L;DENND4C;ERBIN;PARP14;SSH2;MED13L;CYLD;TEP1;PALLD;PEAK1;DMXL2;AAK1;ATM;FAT4;IL6ST;KDM7A	ARCHS4_TFs_Coexp	CREB1 human tf ARCHS4 coexpression	21/299	7.62973e-06	0.000282994	3.27627	38.6058	MBD5;KLF12;ANKRD44;CEP350;STX7;ERV3-1;RFX3;FBXL20;ACAP2;PTPRC;XRN1;ZNF606;AGO4;ZNF737;ZNF117;SRGAP3;SLC12A6;KANSL1L;SSBP2;SOX4;ZNF674	ARCHS4_TFs_Coexp	ZFP37 human tf ARCHS4 coexpression	1/299	0.68716	0.68716	0.866522	0.325108	TUBA1A	ARCHS4_TFs_Coexp	TOE1 human tf ARCHS4 coexpression	67/299	5.62849e-39	4.05251e-37	10.2669	904.236	POP7;GMNN;PPAN;GPATCH4;MCM10;WDR43;SNRPD1;EXO1;SSSCA1;TEAD4;RFC5;JMJD4;CCT2;H2AFZ;IFRD2;DDX56;TIMM23;AEN;URB2;PPRC1;FTSJ1;GTPBP4;CDC25A;PSMA5;KAT2A;SLC25A17;THAP7;CCNE1;DKC1;GRWD1;MRTO4;GEMIN4;SRSF2;CCDC86;MCM4;TTLL12;MCM6;UMPS;GART;SRSF7;MCM2;NUFIP1;NIP7;NOLC1;DDX21;SLC1A5;UNG;TBRG4;EBP;GRPEL1;MTHFD1L;BRIX1;ABCF2;CCT5;NOP58;TRMT10C;DDIAS;RPP40;PA2G4;PAICS;BYSL;LAS1L;POLE3;TRIP13;TRMT61A;TOMM5;RAN	ARCHS4_TFs_Coexp	TOE1 human tf ARCHS4 coexpression	67/299	5.62849e-39	4.05251e-37	10.2669	904.236	POP7;GMNN;PPAN;GPATCH4;MCM10;WDR43;SNRPD1;EXO1;SSSCA1;TEAD4;RFC5;JMJD4;CCT2;H2AFZ;IFRD2;DDX56;TIMM23;AEN;URB2;PPRC1;FTSJ1;GTPBP4;CDC25A;PSMA5;KAT2A;SLC25A17;THAP7;CCNE1;DKC1;GRWD1;MRTO4;GEMIN4;SRSF2;CCDC86;MCM4;TTLL12;MCM6;UMPS;GART;SRSF7;MCM2;NUFIP1;NIP7;NOLC1;DDX21;SLC1A5;UNG;TBRG4;EBP;GRPEL1;MTHFD1L;BRIX1;ABCF2;CCT5;NOP58;TRMT10C;DDIAS;RPP40;PA2G4;PAICS;BYSL;LAS1L;POLE3;TRIP13;TRMT61A;TOMM5;RAN	ARCHS4_TFs_Coexp	ZFP37 human tf ARCHS4 coexpression	1/299	0.68716	0.68716	0.866522	0.325108	TUBA1A	ARCHS4_TFs_Coexp	ZFP37 human tf ARCHS4 coexpression	1/299	0.68716	0.68716	0.866522	0.325108	TUBA1A	ARCHS4_TFs_Coexp
ZSCAN29 human tf ARCHS4 coexpression	1/299	0.68716	0.68716	0.866522	0.325108	ERVFRD-1	ARCHS4_TFs_Coexp	RORA human tf ARCHS4 coexpression	34/299	1.71753e-11	9.26356e-10	4.42607	109.711	TRAF3IP3;BTG1;DOCK8;KIAA1551;ITGAL;ADD3;SYNE3;ARNTL;AKAP13;PCNX1;HERC1;NLRP1;CYTIP;CYTH1;JAK1;MBNL2;MAP3K1;RALGAPA1;VPS13D;ERBIN;IPCEF1;SSH2;GPRIN3;SULT1B1;CYLD;KAT2B;PIK3IP1;AAK1;TMEM106B;HECA;ATM;XAF1;CPEB2;KDM7A	ARCHS4_TFs_Coexp	ARNTL human tf ARCHS4 coexpression	21/299	7.62973e-06	0.000282994	3.27627	38.6058	SUN2;TSC22D3;NFAM1;ANKRD44;TRANK1;RORA;PBXIP1;ARAP1;CFLAR;SORL1;RASGRP4;ERN1;ABTB1;KIAA1109;PTPRC;ATG16L2;AGO4;TXNIP;SLC12A6;IL6R;MYO1F	ARCHS4_TFs_Coexp	ZSCAN29 human tf ARCHS4 coexpression	1/299	0.68716	0.68716	0.866522	0.325108	ERVFRD-1	ARCHS4_TFs_Coexp	RPA2 human tf ARCHS4 coexpression	66/299	5.75726e-38	3.97251e-36	10.0511	861.857	GMNN;BCCIP;GPATCH4;MCM10;TRIAP1;CHCHD4;MRPL1;SNRPD1;EXO1;TIMM17A;BANF1;RFC5;CCT2;PRMT5;TIPIN;TPI1;H2AFZ;TIMM23;CACYBP;MRPS7;PSMA5;MRTO4;MCM4;PPIH;HPRT1;MCM6;EEF1E1;UMPS;GART;SRSF7;DCTPP1;NDUFB8;PSMD11;PSMD14;PSMD13;MRPL18;SF3B6;CSTF2;NOLC1;SNU13;TIMM10;UNG;HSPD1;EXOSC7;EXOSC5;EBP;GRPEL1;BRIX1;CCT5;COA4;GINS2;NOP58;SIVA1;NIFK;CCDC137;RPP40;PA2G4;FAM136A;WDR12;PAICS;EIF2S1;POLE2;POLR3K;TOMM5;NOP10;RAN	ARCHS4_TFs_Coexp	RPA2 human tf ARCHS4 coexpression	66/299	5.75726e-38	3.97251e-36	10.0511	861.857	GMNN;BCCIP;GPATCH4;MCM10;TRIAP1;CHCHD4;MRPL1;SNRPD1;EXO1;TIMM17A;BANF1;RFC5;CCT2;PRMT5;TIPIN;TPI1;H2AFZ;TIMM23;CACYBP;MRPS7;PSMA5;MRTO4;MCM4;PPIH;HPRT1;MCM6;EEF1E1;UMPS;GART;SRSF7;DCTPP1;NDUFB8;PSMD11;PSMD14;PSMD13;MRPL18;SF3B6;CSTF2;NOLC1;SNU13;TIMM10;UNG;HSPD1;EXOSC7;EXOSC5;EBP;GRPEL1;BRIX1;CCT5;COA4;GINS2;NOP58;SIVA1;NIFK;CCDC137;RPP40;PA2G4;FAM136A;WDR12;PAICS;EIF2S1;POLE2;POLR3K;TOMM5;NOP10;RAN	ARCHS4_TFs_Coexp	ZSCAN29 human tf ARCHS4 coexpression	1/299	0.68716	0.68716	0.866522	0.325108	ERVFRD-1	ARCHS4_TFs_Coexp	ZSCAN29 human tf ARCHS4 coexpression	1/299	0.68716	0.68716	0.866522	0.325108	ERVFRD-1	ARCHS4_TFs_Coexp
ZNF287 human tf ARCHS4 coexpression	1/299	0.68716	0.68716	0.866522	0.325108	TUBA1A	ARCHS4_TFs_Coexp	BCL11B human tf ARCHS4 coexpression	34/299	1.71753e-11	9.26356e-10	4.42607	109.711	TRAF3IP3;BTG1;DOCK8;KIAA1551;ITGAL;ADD3;SYNE3;GIMAP8;AKAP13;PCNX1;HERC1;CNTRL;NLRP1;CYTIP;CYTH1;JAK1;STARD5;MAP3K1;SYNRG;IL16;IPCEF1;SSH2;KLF2;GPRIN3;CYLD;RNF125;PIK3IP1;AAK1;HECA;ATM;CRLF3;EVI2B;TECPR1;KDM7A	ARCHS4_TFs_Coexp	STAT5B human tf ARCHS4 coexpression	21/299	7.62973e-06	0.000282994	3.27627	38.6058	SUN2;NFAM1;TRANK1;PBXIP1;FOXO4;ARAP1;RCSD1;SORL1;FLI1;RASGRP4;ABTB1;PTPRC;ATG16L2;TXNIP;RIN3;SLC12A6;LRP10;IL6R;YPEL3;MYO1F;WDTC1	ARCHS4_TFs_Coexp	ZNF287 human tf ARCHS4 coexpression	1/299	0.68716	0.68716	0.866522	0.325108	TUBA1A	ARCHS4_TFs_Coexp	E2F1 human tf ARCHS4 coexpression	64/299	5.65215e-36	3.46665e-34	9.62688	781.328	VARS;ZMYND19;TONSL;NOC2L;PRPF19;CAPN15;IPO4;XPO5;LONP1;WDR5;TMEM109;ZNF367;CLUH;NUP210;SIGMAR1;CAD;SCRIB;DNAAF5;URB2;WDR34;ATAD3A;FTSJ1;CDC25A;CCDC86;MCM4;PGAM5;TTLL12;MCM6;FKBP4;TELO2;MCM2;SDCCAG3;TOMM40;SRRT;SLC1A5;MRPL12;CLN6;RECQL4;STIP1;TMEM201;NCLN;PDCD11;PUF60;U2AF2;PES1;POLD1;DHX37;RAD54L;TRAP1;PPP1R14B;FUS;FANCA;PA2G4;MYO19;GATAD2A;BYSL;BOP1;PPP5C;GALE;MYBBP1A;HDGF;TRMT61A;EIF4G1;EIF3B	ARCHS4_TFs_Coexp	E2F1 human tf ARCHS4 coexpression	64/299	5.65215e-36	3.46665e-34	9.62688	781.328	VARS;ZMYND19;TONSL;NOC2L;PRPF19;CAPN15;IPO4;XPO5;LONP1;WDR5;TMEM109;ZNF367;CLUH;NUP210;SIGMAR1;CAD;SCRIB;DNAAF5;URB2;WDR34;ATAD3A;FTSJ1;CDC25A;CCDC86;MCM4;PGAM5;TTLL12;MCM6;FKBP4;TELO2;MCM2;SDCCAG3;TOMM40;SRRT;SLC1A5;MRPL12;CLN6;RECQL4;STIP1;TMEM201;NCLN;PDCD11;PUF60;U2AF2;PES1;POLD1;DHX37;RAD54L;TRAP1;PPP1R14B;FUS;FANCA;PA2G4;MYO19;GATAD2A;BYSL;BOP1;PPP5C;GALE;MYBBP1A;HDGF;TRMT61A;EIF4G1;EIF3B	ARCHS4_TFs_Coexp	ZNF287 human tf ARCHS4 coexpression	1/299	0.68716	0.68716	0.866522	0.325108	TUBA1A	ARCHS4_TFs_Coexp	ZNF287 human tf ARCHS4 coexpression	1/299	0.68716	0.68716	0.866522	0.325108	TUBA1A	ARCHS4_TFs_Coexp
ZFP14 human tf ARCHS4 coexpression	1/299	0.68716	0.68716	0.866522	0.325108	TUBA1A	ARCHS4_TFs_Coexp	IKZF3 human tf ARCHS4 coexpression	34/299	1.71753e-11	9.26356e-10	4.42607	109.711	TRAF3IP3;BTG1;HVCN1;DOCK8;KIAA1551;ITGAL;SYNE3;GIMAP8;RASGRP3;AKAP13;GPR132;RINL;NLRP1;CYTIP;TRIM22;CYTH1;JAK1;ENTPD1;MAP3K1;SP110;FNBP1;IL16;GMIP;IPCEF1;SSH2;CYLD;RNF125;TEP1;KLHL6;ZNF318;ATM;TLR6;TRIM38;EVI2B	ARCHS4_TFs_Coexp	FOXO4 human tf ARCHS4 coexpression	21/299	7.62973e-06	0.000282994	3.27627	38.6058	CBX7;SUN2;HDAC5;CALCOCO1;ZER1;S100A1;NFAM1;NATD1;TRANK1;STAC3;PBXIP1;ARAP1;RASGRP4;ABTB1;ATG16L2;CORO6;TXNIP;LRP10;YPEL3;MYO1F;DNASE1L1	ARCHS4_TFs_Coexp	ZFP14 human tf ARCHS4 coexpression	1/299	0.68716	0.68716	0.866522	0.325108	TUBA1A	ARCHS4_TFs_Coexp	CEBPZ human tf ARCHS4 coexpression	64/299	5.65215e-36	3.46665e-34	9.62688	781.328	LTV1;GMNN;AMD1;BCCIP;GPATCH4;MCM10;WDR43;MRPL3;EXO1;PPAT;RRP15;DDX18;CCT2;H2AFZ;TIMM23;CACYBP;PUS7;UTP18;GTPBP4;CDC25A;GNL3;PSMA5;DNAJC2;SNRPF;MCM6;EEF1E1;GART;SRSF7;PSMD14;NIP7;NOLC1;TXLNG;DDX21;RPF2;UNG;HSPD1;EMG1;DHX33;LARS;BEND3;PMAIP1;BRIX1;LYAR;CCT5;HSPA9;NOP58;TRMT10C;SSB;NIFK;KNOP1;PA2G4;FAM136A;WDR12;PAICS;EIF2S1;PUM3;NDUFAF4;MPHOSPH10;TSR1;ESF1;IARS;ABCE1;TOMM5;RAN	ARCHS4_TFs_Coexp	CEBPZ human tf ARCHS4 coexpression	64/299	5.65215e-36	3.46665e-34	9.62688	781.328	LTV1;GMNN;AMD1;BCCIP;GPATCH4;MCM10;WDR43;MRPL3;EXO1;PPAT;RRP15;DDX18;CCT2;H2AFZ;TIMM23;CACYBP;PUS7;UTP18;GTPBP4;CDC25A;GNL3;PSMA5;DNAJC2;SNRPF;MCM6;EEF1E1;GART;SRSF7;PSMD14;NIP7;NOLC1;TXLNG;DDX21;RPF2;UNG;HSPD1;EMG1;DHX33;LARS;BEND3;PMAIP1;BRIX1;LYAR;CCT5;HSPA9;NOP58;TRMT10C;SSB;NIFK;KNOP1;PA2G4;FAM136A;WDR12;PAICS;EIF2S1;PUM3;NDUFAF4;MPHOSPH10;TSR1;ESF1;IARS;ABCE1;TOMM5;RAN	ARCHS4_TFs_Coexp	ZFP14 human tf ARCHS4 coexpression	1/299	0.68716	0.68716	0.866522	0.325108	TUBA1A	ARCHS4_TFs_Coexp	ZFP14 human tf ARCHS4 coexpression	1/299	0.68716	0.68716	0.866522	0.325108	TUBA1A	ARCHS4_TFs_Coexp
ZNF697 human tf ARCHS4 coexpression	1/299	0.68716	0.68716	0.866522	0.325108	RAB7B	ARCHS4_TFs_Coexp	ZBTB37 human tf ARCHS4 coexpression	34/299	1.71753e-11	9.26356e-10	4.42607	109.711	DOCK8;LRRK2;C4ORF36;BAZ2B;KIAA1551;LPP;AKAP13;PCNX1;CYSLTR1;KIAA1328;HERC1;C5ORF42;MAP3K1;CDKL5;APAF1;RALGAPA1;VPS13D;TET2;ERBIN;SSH2;USF3;SULT1B1;CYLD;ZFYVE16;PEAK1;DMXL2;AAK1;TMEM106B;ATM;XAF1;FGF13;SOS2;KDM7A;TNRC6B	ARCHS4_TFs_Coexp	IRF9 human tf ARCHS4 coexpression	21/299	7.62973e-06	0.000282994	3.27627	38.6058	ARSA;SUN2;UBA7;NFAM1;STAT2;TRANK1;PBXIP1;ARAP1;RASGRP4;OSCAR;NFKB2;ABTB1;ATG16L2;IRF7;TXNIP;ODF3B;RIN3;LRP10;IL6R;YPEL3;MYO1F	ARCHS4_TFs_Coexp	ZNF697 human tf ARCHS4 coexpression	1/299	0.68716	0.68716	0.866522	0.325108	RAB7B	ARCHS4_TFs_Coexp	ISL2 human tf ARCHS4 coexpression	64/299	5.65215e-36	3.46665e-34	9.62688	781.328	POP7;VARS;ZMYND19;RRP1;PPAN;HGH1;NOC2L;PRPF19;CAPN15;IPO4;EXO1;LONP1;WDR5;CLUH;NUP210;CAD;AEN;URB2;POLRMT;ATAD3A;YDJC;CDC25A;GRWD1;GEMIN4;CCDC86;MCM4;PGAM5;TTLL12;GART;MCM2;SDCCAG3;TOMM40;MRPS34;SRRT;AK2;DDX21;HOXD13;SLC1A5;MRPL12;RECQL4;TMEM201;C15ORF39;NCLN;PDCD11;MTHFD1L;U2AF2;PES1;POLD1;DHX37;ABCF1;YARS;TRAP1;NAA10;CCDC137;CHCHD10;PYCR2;PA2G4;GATAD2A;BOP1;PPP5C;MYBBP1A;RNPS1;EIF4G1;EIF3B	ARCHS4_TFs_Coexp	ISL2 human tf ARCHS4 coexpression	64/299	5.65215e-36	3.46665e-34	9.62688	781.328	POP7;VARS;ZMYND19;RRP1;PPAN;HGH1;NOC2L;PRPF19;CAPN15;IPO4;EXO1;LONP1;WDR5;CLUH;NUP210;CAD;AEN;URB2;POLRMT;ATAD3A;YDJC;CDC25A;GRWD1;GEMIN4;CCDC86;MCM4;PGAM5;TTLL12;GART;MCM2;SDCCAG3;TOMM40;MRPS34;SRRT;AK2;DDX21;HOXD13;SLC1A5;MRPL12;RECQL4;TMEM201;C15ORF39;NCLN;PDCD11;MTHFD1L;U2AF2;PES1;POLD1;DHX37;ABCF1;YARS;TRAP1;NAA10;CCDC137;CHCHD10;PYCR2;PA2G4;GATAD2A;BOP1;PPP5C;MYBBP1A;RNPS1;EIF4G1;EIF3B	ARCHS4_TFs_Coexp	ZNF697 human tf ARCHS4 coexpression	1/299	0.68716	0.68716	0.866522	0.325108	RAB7B	ARCHS4_TFs_Coexp	ZNF697 human tf ARCHS4 coexpression	1/299	0.68716	0.68716	0.866522	0.325108	RAB7B	ARCHS4_TFs_Coexp
ZNF687 human tf ARCHS4 coexpression	1/299	0.68716	0.68716	0.866522	0.325108	MYO1G	ARCHS4_TFs_Coexp	ZNF407 human tf ARCHS4 coexpression	34/299	1.71753e-11	9.26356e-10	4.42607	109.711	NOTCH2;DOCK8;LRRK2;KIAA1551;SYNE3;AKAP13;PCNX1;KIAA1328;DIP2B;N4BP2;C5ORF42;NCOA2;MAP3K1;AGTPBP1;APAF1;RALGAPA1;DENND4C;VPS13D;TET2;ERBIN;MARCH8;PARP14;SSH2;USF3;MED13L;DOPEY1;CYLD;PIK3CA;DPYD;DMXL2;AAK1;ATM;SOS2;KDM7A	ARCHS4_TFs_Coexp	ZBP1 human tf ARCHS4 coexpression	21/299	7.62973e-06	0.000282994	3.27627	38.6058	SAMD9L;RSAD2;KCNE3;NFAM1;STAT2;TRANK1;ARAP1;CFLAR;FLI1;RASGRP4;OSCAR;ABTB1;PTPRC;ATG16L2;CEACAM4;IRF7;TXNIP;ODF3B;IL6R;YPEL3;MYO1F	ARCHS4_TFs_Coexp	ZNF687 human tf ARCHS4 coexpression	1/299	0.68716	0.68716	0.866522	0.325108	MYO1G	ARCHS4_TFs_Coexp	TFAM human tf ARCHS4 coexpression	61/299	4.67419e-33	2.49692e-31	9.00868	670.636	LTV1;GMNN;BCCIP;GPATCH4;MCM10;WDR43;MRPL3;EXO1;PPAT;DDX18;CCT2;TIPIN;H2AFZ;DYRK1B;CACYBP;URB2;PUS7;GTPBP4;CDC25A;PSMA5;DKC1;MRTO4;MCM4;SNRPF;MCM6;EEF1E1;GART;SRSF7;PSMD14;NIP7;NOLC1;TXLNG;DDX21;RPF2;UNG;HSPD1;EMG1;LARS;TRA2B;BRIX1;CCT5;HSPA9;NOP58;TRMT10C;SSB;NIFK;DDIAS;PA2G4;NOC3L;FAM136A;WDR12;PAICS;PUM3;SRPK1;TSR1;PSMG1;IARS;ABCE1;POLR3K;TOMM5;RAN	ARCHS4_TFs_Coexp	TFAM human tf ARCHS4 coexpression	61/299	4.67419e-33	2.49692e-31	9.00868	670.636	LTV1;GMNN;BCCIP;GPATCH4;MCM10;WDR43;MRPL3;EXO1;PPAT;DDX18;CCT2;TIPIN;H2AFZ;DYRK1B;CACYBP;URB2;PUS7;GTPBP4;CDC25A;PSMA5;DKC1;MRTO4;MCM4;SNRPF;MCM6;EEF1E1;GART;SRSF7;PSMD14;NIP7;NOLC1;TXLNG;DDX21;RPF2;UNG;HSPD1;EMG1;LARS;TRA2B;BRIX1;CCT5;HSPA9;NOP58;TRMT10C;SSB;NIFK;DDIAS;PA2G4;NOC3L;FAM136A;WDR12;PAICS;PUM3;SRPK1;TSR1;PSMG1;IARS;ABCE1;POLR3K;TOMM5;RAN	ARCHS4_TFs_Coexp	ZNF687 human tf ARCHS4 coexpression	1/299	0.68716	0.68716	0.866522	0.325108	MYO1G	ARCHS4_TFs_Coexp	ZNF687 human tf ARCHS4 coexpression	1/299	0.68716	0.68716	0.866522	0.325108	MYO1G	ARCHS4_TFs_Coexp
ZNF660 human tf ARCHS4 coexpression	1/299	0.68716	0.68716	0.866522	0.325108	TTLL3	ARCHS4_TFs_Coexp	ZBP1 human tf ARCHS4 coexpression	34/299	1.71753e-11	9.26356e-10	4.42607	109.711	DOCK8;LRRK2;DYSF;NLRC4;ITGAL;IFIT3;GIMAP8;SIRPB1;TMEM71;HELZ2;CXCR2;TNFSF10;NLRP1;TRIM22;CYTH1;CCR1;LRRC25;P2RY13;SP110;IL16;PARP14;GMIP;SSH2;KLF2;SELL;BCL6;OAS2;IRF2;DPEP2;MNDA;TLR6;TRIM38;XAF1;EVI2B	ARCHS4_TFs_Coexp	PHF21A human tf ARCHS4 coexpression	21/299	7.62973e-06	0.000282994	3.27627	38.6058	SUN2;NFAM1;TRANK1;MYO5A;ARAP1;LAX1;SORL1;RASGRP4;ABTB1;SEC14L1;PTPRC;ATG16L2;AGO4;TXNIP;SLC12A6;ZNF467;LRP10;IL6R;YPEL3;MYO1F;WDTC1	ARCHS4_TFs_Coexp	ZNF660 human tf ARCHS4 coexpression	1/299	0.68716	0.68716	0.866522	0.325108	TTLL3	ARCHS4_TFs_Coexp	ZNF622 human tf ARCHS4 coexpression	61/299	4.67419e-33	2.49692e-31	9.00868	670.636	POP7;DDX49;EIF4A3;MRPS12;CCDC124;GPATCH4;WDR46;RRP9;PNP;SPR;NTMT1;TIMM17A;MFSD2A;CCT2;NUDC;IMP3;IFRD2;TOMM34;ALG3;TIMM23;IMP4;AEN;GLRX2;FTSJ1;UTP18;GTPBP4;CTU2;NDUFS8;TMX2;SCO2;GRWD1;MRTO4;CCDC86;C19ORF24;VDAC1;DCUN1D5;PSMD13;SNU13;MRPL12;STIP1;EXOSC4;GRPEL1;PUF60;PES1;EIF4EBP1;POLR2E;BRIX1;CCT5;HSPA9;CCDC137;WDR18;C20ORF24;DOHH;EIF2S1;DNAJA1;TSR1;SRPRB;CYCS;TRMT61A;ITPA;CD320	ARCHS4_TFs_Coexp	ZNF622 human tf ARCHS4 coexpression	61/299	4.67419e-33	2.49692e-31	9.00868	670.636	POP7;DDX49;EIF4A3;MRPS12;CCDC124;GPATCH4;WDR46;RRP9;PNP;SPR;NTMT1;TIMM17A;MFSD2A;CCT2;NUDC;IMP3;IFRD2;TOMM34;ALG3;TIMM23;IMP4;AEN;GLRX2;FTSJ1;UTP18;GTPBP4;CTU2;NDUFS8;TMX2;SCO2;GRWD1;MRTO4;CCDC86;C19ORF24;VDAC1;DCUN1D5;PSMD13;SNU13;MRPL12;STIP1;EXOSC4;GRPEL1;PUF60;PES1;EIF4EBP1;POLR2E;BRIX1;CCT5;HSPA9;CCDC137;WDR18;C20ORF24;DOHH;EIF2S1;DNAJA1;TSR1;SRPRB;CYCS;TRMT61A;ITPA;CD320	ARCHS4_TFs_Coexp	ZNF660 human tf ARCHS4 coexpression	1/299	0.68716	0.68716	0.866522	0.325108	TTLL3	ARCHS4_TFs_Coexp	ZNF660 human tf ARCHS4 coexpression	1/299	0.68716	0.68716	0.866522	0.325108	TTLL3	ARCHS4_TFs_Coexp
ZNF300 human tf ARCHS4 coexpression	1/299	0.68716	0.68716	0.866522	0.325108	TUBA1A	ARCHS4_TFs_Coexp	ZNF81 human tf ARCHS4 coexpression	33/299	7.63332e-11	3.86755e-09	4.27182	99.5159	DOCK8;LRRK2;GPR85;BAZ2B;KIAA1551;AKAP13;FGD4;PCNX1;HERC1;ATP7A;JAK1;NCOA2;MAP3K1;AGTPBP1;APAF1;RALGAPA1;VPS13D;TET2;ERBIN;SSH2;USF3;CYLD;DMXL2;TMEM106B;ATM;FAT4;TLR6;CRLF3;FGF13;CD200;DZIP3;KDM7A;MEGF9	ARCHS4_TFs_Coexp	YOD1 human tf ARCHS4 coexpression	21/299	7.62973e-06	0.000282994	3.27627	38.6058	WDR26;AHNAK;ANKRD44;NCOA4;TRANK1;LNPEP;FOXO4;CFLAR;SORL1;DOCK11;KIAA1109;ACAP2;PTPRC;XRN1;SESN3;AGO4;TCP11L2;RELL1;UTRN;ERMAP;CPEB4	ARCHS4_TFs_Coexp	ZNF300 human tf ARCHS4 coexpression	1/299	0.68716	0.68716	0.866522	0.325108	TUBA1A	ARCHS4_TFs_Coexp	ZNF511 human tf ARCHS4 coexpression	61/299	4.67419e-33	2.49692e-31	9.00868	670.636	POP7;NXT1;RRP1;MRPS12;CCDC124;MRPL2;NTMT1;TSPO;TMEM109;BANF1;SLC39A3;NUDC;MRPS26;IMP3;IFRD2;ALG3;WDR34;ATAD3A;NDUFS8;ARMC6;THAP7;GRWD1;JTB;C19ORF24;DCTPP1;TSTA3;SF3B5;TOMM40;MTFP1;NAXE;PSMD13;MRPS34;ARL2;TMEM160;MRPL12;LAGE3;MRPL11;RRP7A;MRPL20;EXOSC4;NCLN;PUF60;POLD1;EIF4EBP1;POLR2E;ISOC2;POLR2L;COA4;PPP1R14B;SIVA1;PTGES2;WDR18;C20ORF27;C20ORF24;UBE2G2;DOHH;NUDT8;PXMP2;NABP2;RNPS1;CD320	ARCHS4_TFs_Coexp	ZNF511 human tf ARCHS4 coexpression	61/299	4.67419e-33	2.49692e-31	9.00868	670.636	POP7;NXT1;RRP1;MRPS12;CCDC124;MRPL2;NTMT1;TSPO;TMEM109;BANF1;SLC39A3;NUDC;MRPS26;IMP3;IFRD2;ALG3;WDR34;ATAD3A;NDUFS8;ARMC6;THAP7;GRWD1;JTB;C19ORF24;DCTPP1;TSTA3;SF3B5;TOMM40;MTFP1;NAXE;PSMD13;MRPS34;ARL2;TMEM160;MRPL12;LAGE3;MRPL11;RRP7A;MRPL20;EXOSC4;NCLN;PUF60;POLD1;EIF4EBP1;POLR2E;ISOC2;POLR2L;COA4;PPP1R14B;SIVA1;PTGES2;WDR18;C20ORF27;C20ORF24;UBE2G2;DOHH;NUDT8;PXMP2;NABP2;RNPS1;CD320	ARCHS4_TFs_Coexp	ZNF300 human tf ARCHS4 coexpression	1/299	0.68716	0.68716	0.866522	0.325108	TUBA1A	ARCHS4_TFs_Coexp	ZNF300 human tf ARCHS4 coexpression	1/299	0.68716	0.68716	0.866522	0.325108	TUBA1A	ARCHS4_TFs_Coexp
ZNF92 human tf ARCHS4 coexpression	1/299	0.68716	0.68716	0.866522	0.325108	TUBA1A	ARCHS4_TFs_Coexp	MKRN1 human tf ARCHS4 coexpression	33/299	7.63332e-11	3.86755e-09	4.27182	99.5159	SAMD9;DOCK8;LRRK2;KIAA1551;NLRC4;GIMAP8;AKAP13;OGFRL1;PCNX1;HERC1;CYTIP;JAK1;NCOA2;BNIP3L;UBE2H;STARD5;MAP3K1;AGTPBP1;APAF1;TET2;ERBIN;PARP14;SSH2;CYLD;KAT2B;DPYD;DMXL2;HECA;ATM;MNDA;TLR6;KDM7A;MEGF9	ARCHS4_TFs_Coexp	MXD1 human tf ARCHS4 coexpression	20/299	2.53763e-05	0.000752985	3.10193	32.8237	KCNE3;NFAM1;TRANK1;ARAP1;CFLAR;SORL1;RASGRP4;OSCAR;ABTB1;SEC14L1;PTPRC;ATG16L2;AGO4;CEACAM4;TXNIP;SLC12A6;LRP10;IL6R;YPEL3;MYO1F	ARCHS4_TFs_Coexp	ZNF92 human tf ARCHS4 coexpression	1/299	0.68716	0.68716	0.866522	0.325108	TUBA1A	ARCHS4_TFs_Coexp	SSRP1 human tf ARCHS4 coexpression	61/299	4.67419e-33	2.49692e-31	9.00868	670.636	VARS;ZMYND19;NOC2L;PRPF19;IPO4;EXO1;XPO5;LONP1;WDR5;PRMT5;CLUH;NUP210;CAD;SCRIB;URB2;ATAD3A;CDC25A;CCDC86;MCM4;TTLL12;MCM6;FKBP4;GART;MCM2;LRRC59;PRPS1;SDCCAG3;TOMM40;SRRT;AK2;NOLC1;DDX21;SLC1A5;HSPD1;RECQL4;STIP1;PDCD11;MTHFD1L;U2AF2;PES1;POLD1;DHX37;RAD54L;CCT5;YARS;HSPA9;TRAP1;PPP1R14B;FUS;DNAJC11;PA2G4;PAICS;GATAD2A;BOP1;PPP5C;MYBBP1A;TSR1;HDGF;ALDH18A1;EIF4G1;EIF3B	ARCHS4_TFs_Coexp	SSRP1 human tf ARCHS4 coexpression	61/299	4.67419e-33	2.49692e-31	9.00868	670.636	VARS;ZMYND19;NOC2L;PRPF19;IPO4;EXO1;XPO5;LONP1;WDR5;PRMT5;CLUH;NUP210;CAD;SCRIB;URB2;ATAD3A;CDC25A;CCDC86;MCM4;TTLL12;MCM6;FKBP4;GART;MCM2;LRRC59;PRPS1;SDCCAG3;TOMM40;SRRT;AK2;NOLC1;DDX21;SLC1A5;HSPD1;RECQL4;STIP1;PDCD11;MTHFD1L;U2AF2;PES1;POLD1;DHX37;RAD54L;CCT5;YARS;HSPA9;TRAP1;PPP1R14B;FUS;DNAJC11;PA2G4;PAICS;GATAD2A;BOP1;PPP5C;MYBBP1A;TSR1;HDGF;ALDH18A1;EIF4G1;EIF3B	ARCHS4_TFs_Coexp	ZNF92 human tf ARCHS4 coexpression	1/299	0.68716	0.68716	0.866522	0.325108	TUBA1A	ARCHS4_TFs_Coexp	ZNF92 human tf ARCHS4 coexpression	1/299	0.68716	0.68716	0.866522	0.325108	TUBA1A	ARCHS4_TFs_Coexp
ZNF711 human tf ARCHS4 coexpression	1/299	0.68716	0.68716	0.866522	0.325108	TUBA1A	ARCHS4_TFs_Coexp	NFAT5 human tf ARCHS4 coexpression	32/299	3.27655e-10	1.44168e-08	4.11923	89.9601	NOTCH2;BMPR2;PTPRM;LPP;SYNE3;AKAP13;ZNF609;PCNX1;KIAA1328;HERC1;SH3PXD2A;SPTAN1;ARHGEF11;NCOA2;FARP1;MBNL2;RALGAPA1;SECISBP2L;DENND4C;VPS13D;ERBIN;PARP14;USF3;MED13L;SULT1B1;TEP1;PEAK1;DMXL2;AAK1;ATM;IL6ST;KDM7A	ARCHS4_TFs_Coexp	NFATC4 human tf ARCHS4 coexpression	20/299	2.53763e-05	0.000752985	3.10193	32.8237	CUL7;FZD2;COL14A1;ATP2B4;LTBP2;SNX33;LTBP3;THBS2;TRIOBP;LOXL2;NYNRIN;MMP14;EFEMP2;RRAS;RPS6KA2;MXRA8;TMEM119;ACKR4;ARHGEF40;OBSL1	ARCHS4_TFs_Coexp	ZNF711 human tf ARCHS4 coexpression	1/299	0.68716	0.68716	0.866522	0.325108	TUBA1A	ARCHS4_TFs_Coexp	HMX1 human tf ARCHS4 coexpression	60/299	4.19772e-32	2.10649e-30	8.8073	636.312	B4GALT2;ZMYND19;RRP1;MRPS12;CCDC124;PPAN;NOC2L;PRPF19;CAPN15;IPO4;EXO1;WDR5;FBRSL1;JMJD4;CLUH;SIGMAR1;DDX56;FAM207A;SCRIB;WDR34;POLRMT;ATAD3A;YDJC;CDC25A;THAP7;CCDC86;KCNQ4;PGAM5;TTLL12;FKBP4;MCM2;TRUB2;SDCCAG3;TMEM161A;TOMM40;NAXE;MRPS34;MRPL12;RRP7A;RECQL4;FOXRED2;NCLN;U2AF2;PES1;DHX37;EIF4EBP1;POLR2E;UBL4A;TRAP1;NAA10;WDR18;C20ORF27;CHCHD10;PA2G4;BOP1;PPP5C;MYBBP1A;RNPS1;POLR3H;TRIP13	ARCHS4_TFs_Coexp	HMX1 human tf ARCHS4 coexpression	60/299	4.19772e-32	2.10649e-30	8.8073	636.312	B4GALT2;ZMYND19;RRP1;MRPS12;CCDC124;PPAN;NOC2L;PRPF19;CAPN15;IPO4;EXO1;WDR5;FBRSL1;JMJD4;CLUH;SIGMAR1;DDX56;FAM207A;SCRIB;WDR34;POLRMT;ATAD3A;YDJC;CDC25A;THAP7;CCDC86;KCNQ4;PGAM5;TTLL12;FKBP4;MCM2;TRUB2;SDCCAG3;TMEM161A;TOMM40;NAXE;MRPS34;MRPL12;RRP7A;RECQL4;FOXRED2;NCLN;U2AF2;PES1;DHX37;EIF4EBP1;POLR2E;UBL4A;TRAP1;NAA10;WDR18;C20ORF27;CHCHD10;PA2G4;BOP1;PPP5C;MYBBP1A;RNPS1;POLR3H;TRIP13	ARCHS4_TFs_Coexp	ZNF711 human tf ARCHS4 coexpression	1/299	0.68716	0.68716	0.866522	0.325108	TUBA1A	ARCHS4_TFs_Coexp	ZNF711 human tf ARCHS4 coexpression	1/299	0.68716	0.68716	0.866522	0.325108	TUBA1A	ARCHS4_TFs_Coexp
PRDM14 human tf ARCHS4 coexpression	1/299	0.68716	0.68716	0.866522	0.325108	ESRP1	ARCHS4_TFs_Coexp	CREB5 human tf ARCHS4 coexpression	32/299	3.27655e-10	1.44168e-08	4.11923	89.9601	DOCK8;LRRK2;DYSF;BAZ2B;KIAA1551;NLRC4;GIMAP8;SIRPB1;TMEM71;AKAP13;OGFRL1;PCNX1;CXCR2;DENND5A;RAB8B;LRRC25;P2RY13;ENTPD1;APAF1;TET2;GAB2;GMIP;SSH2;SELL;BCL6;IRF2;DPEP2;MNDA;TLR6;EVI2B;SOS2;MEGF9	ARCHS4_TFs_Coexp	KLF2 human tf ARCHS4 coexpression	20/299	2.53763e-05	0.000752985	3.10193	32.8237	CBX7;SUN2;UBA7;NFAM1;TRANK1;PBXIP1;ARAP1;RCSD1;FLI1;RASGRP4;ABTB1;ATG16L2;TXNIP;RIN3;ZNF467;LRP10;IL6R;YPEL3;MYO1F;WDTC1	ARCHS4_TFs_Coexp	PRDM14 human tf ARCHS4 coexpression	1/299	0.68716	0.68716	0.866522	0.325108	ESRP1	ARCHS4_TFs_Coexp	TCF19 human tf ARCHS4 coexpression	60/299	4.19772e-32	2.10649e-30	8.8073	636.312	VARS;TONSL;MCM10;NOC2L;PRPF19;IPO4;EXO1;XPO5;WDR5;TMEM109;ZNF367;RFC5;CLUH;NUP210;IFRD2;CAD;WDR34;ATAD3A;CDC25A;GEMIN4;SRSF2;MCM4;TTLL12;MCM6;SLC29A1;GART;MCM2;SLBP;LRRC59;PRPS1;TOMM40;SRRT;AK2;NOLC1;SLC1A5;MRPL12;UNG;RECQL4;STIP1;U2AF2;PES1;POLD1;DHX37;RAD54L;CCT5;TRAP1;PPP1R14B;FUS;FANCA;PA2G4;MYO19;GATAD2A;BOP1;PPP5C;MYBBP1A;HDGF;TRIP13;PFKP;EIF4G1;EIF3B	ARCHS4_TFs_Coexp	TCF19 human tf ARCHS4 coexpression	60/299	4.19772e-32	2.10649e-30	8.8073	636.312	VARS;TONSL;MCM10;NOC2L;PRPF19;IPO4;EXO1;XPO5;WDR5;TMEM109;ZNF367;RFC5;CLUH;NUP210;IFRD2;CAD;WDR34;ATAD3A;CDC25A;GEMIN4;SRSF2;MCM4;TTLL12;MCM6;SLC29A1;GART;MCM2;SLBP;LRRC59;PRPS1;TOMM40;SRRT;AK2;NOLC1;SLC1A5;MRPL12;UNG;RECQL4;STIP1;U2AF2;PES1;POLD1;DHX37;RAD54L;CCT5;TRAP1;PPP1R14B;FUS;FANCA;PA2G4;MYO19;GATAD2A;BOP1;PPP5C;MYBBP1A;HDGF;TRIP13;PFKP;EIF4G1;EIF3B	ARCHS4_TFs_Coexp	PRDM14 human tf ARCHS4 coexpression	1/299	0.68716	0.68716	0.866522	0.325108	ESRP1	ARCHS4_TFs_Coexp	PRDM14 human tf ARCHS4 coexpression	1/299	0.68716	0.68716	0.866522	0.325108	ESRP1	ARCHS4_TFs_Coexp
ZNF462 human tf ARCHS4 coexpression	1/299	0.68716	0.68716	0.866522	0.325108	TUBA1A	ARCHS4_TFs_Coexp	IRF2 human tf ARCHS4 coexpression	32/299	3.27655e-10	1.44168e-08	4.11923	89.9601	SAMD9;DOCK8;LRRK2;DYSF;RNF19B;NLRC4;GIMAP8;SIRPB1;TMEM71;RAB43;CXCR2;TNFSF10;CYTIP;TRIM22;CYTH1;CCR1;LRRC25;P2RY13;STARD5;SP110;IL16;PARP14;GMIP;SSH2;SELL;BCL6;OAS2;DPEP2;MNDA;TLR6;TRIM38;EVI2B	ARCHS4_TFs_Coexp	JAZF1 human tf ARCHS4 coexpression	20/299	2.53763e-05	0.000752985	3.10193	32.8237	FAM49A;MTMR3;WDR26;NCOA4;NATD1;TRANK1;PPP2R5B;FOXO4;FRY;SORL1;PTPRC;SYNJ1;AGO4;SYT11;TCP11L2;SSBP2;ERMAP;VAMP2;YPEL3;CPEB4	ARCHS4_TFs_Coexp	ZNF462 human tf ARCHS4 coexpression	1/299	0.68716	0.68716	0.866522	0.325108	TUBA1A	ARCHS4_TFs_Coexp	ZC3H15 human tf ARCHS4 coexpression	59/299	3.68597e-31	1.69555e-29	8.60821	603.226	LTV1;GMNN;BCCIP;GPATCH4;WDR43;RRP9;MRPL3;MRPL1;SNRPD1;PPAT;TIMM17A;RIOK1;RRP15;DDX18;CCT2;TIPIN;RPL21;METTL1;H2AFZ;TIMM23;CACYBP;UTP18;GTPBP4;PSMA5;DNAJC2;MRTO4;PPIH;SNRPF;EEF1E1;GART;PSMD14;SF3B6;NIP7;DDX21;RPF2;HSPD1;EMG1;GRPEL1;BRIX1;ABCF2;LYAR;CCT5;ABCF1;NOP58;TRMT10C;SSB;NIFK;WDR12;PAICS;EIF2S1;PUM3;NDUFAF4;MPHOSPH10;ESF1;ABCE1;TOMM5;NOP10;RAN;MPHOSPH6	ARCHS4_TFs_Coexp	ZC3H15 human tf ARCHS4 coexpression	59/299	3.68597e-31	1.69555e-29	8.60821	603.226	LTV1;GMNN;BCCIP;GPATCH4;WDR43;RRP9;MRPL3;MRPL1;SNRPD1;PPAT;TIMM17A;RIOK1;RRP15;DDX18;CCT2;TIPIN;RPL21;METTL1;H2AFZ;TIMM23;CACYBP;UTP18;GTPBP4;PSMA5;DNAJC2;MRTO4;PPIH;SNRPF;EEF1E1;GART;PSMD14;SF3B6;NIP7;DDX21;RPF2;HSPD1;EMG1;GRPEL1;BRIX1;ABCF2;LYAR;CCT5;ABCF1;NOP58;TRMT10C;SSB;NIFK;WDR12;PAICS;EIF2S1;PUM3;NDUFAF4;MPHOSPH10;ESF1;ABCE1;TOMM5;NOP10;RAN;MPHOSPH6	ARCHS4_TFs_Coexp	ZNF462 human tf ARCHS4 coexpression	1/299	0.68716	0.68716	0.866522	0.325108	TUBA1A	ARCHS4_TFs_Coexp	ZNF462 human tf ARCHS4 coexpression	1/299	0.68716	0.68716	0.866522	0.325108	TUBA1A	ARCHS4_TFs_Coexp
CIZ1 human tf ARCHS4 coexpression	1/299	0.68716	0.68716	0.866522	0.325108	ADAMTSL4	ARCHS4_TFs_Coexp	MBNL3 human tf ARCHS4 coexpression	32/299	3.27655e-10	1.44168e-08	4.11923	89.9601	RGS18;SAMD9;DOCK8;LRRK2;DAPP1;KIAA1551;NLRC4;GIMAP8;C3;AKAP13;PCNX1;HERC1;A2M;JAK1;NCOA2;BNIP3L;STARD5;MAP3K1;TET2;ERBIN;MARCH8;PARP14;SSH2;CYLD;KAT2B;TEP1;DPYD;ATM;MNDA;TLR6;XAF1;KDM7A	ARCHS4_TFs_Coexp	BACH1 human tf ARCHS4 coexpression	20/299	2.53763e-05	0.000752985	3.10193	32.8237	WDR26;SLC43A2;NCOA4;TRANK1;ARAP1;CFLAR;SORL1;RUNX2;DOCK11;KIAA1109;ACAP2;PTPRC;AGO4;TXNIP;TCP11L2;RELL1;SLC12A6;UTRN;IL6R;MYO1F	ARCHS4_TFs_Coexp	CIZ1 human tf ARCHS4 coexpression	1/299	0.68716	0.68716	0.866522	0.325108	ADAMTSL4	ARCHS4_TFs_Coexp	LARP4 human tf ARCHS4 coexpression	59/299	3.68597e-31	1.69555e-29	8.60821	603.226	LTV1;WDR3;AMD1;FAM208B;GPATCH4;MCM10;WDR43;MRPL3;EXO1;PPAT;XPO5;RIOK1;DLAT;RRP15;UTP15;CCT2;WDR36;SLC38A1;SORD;URB2;PUS7;GTPBP4;CDC25A;GNL3;DKC1;MCM4;VDAC1;MCM6;GART;PSMD11;NIP7;MAK16;NOLC1;TXLNG;DDX21;STIP1;DHX33;PDCD11;LARS;BRIX1;CCT5;HSPA9;HSPA8;NOP58;SSB;NIFK;PA2G4;NOC3L;FAM136A;WDR12;PAICS;EIF2S1;SRPK1;PSAT1;TSR1;IARS;ABCE1;RAN;EIF4G1	ARCHS4_TFs_Coexp	LARP4 human tf ARCHS4 coexpression	59/299	3.68597e-31	1.69555e-29	8.60821	603.226	LTV1;WDR3;AMD1;FAM208B;GPATCH4;MCM10;WDR43;MRPL3;EXO1;PPAT;XPO5;RIOK1;DLAT;RRP15;UTP15;CCT2;WDR36;SLC38A1;SORD;URB2;PUS7;GTPBP4;CDC25A;GNL3;DKC1;MCM4;VDAC1;MCM6;GART;PSMD11;NIP7;MAK16;NOLC1;TXLNG;DDX21;STIP1;DHX33;PDCD11;LARS;BRIX1;CCT5;HSPA9;HSPA8;NOP58;SSB;NIFK;PA2G4;NOC3L;FAM136A;WDR12;PAICS;EIF2S1;SRPK1;PSAT1;TSR1;IARS;ABCE1;RAN;EIF4G1	ARCHS4_TFs_Coexp	CIZ1 human tf ARCHS4 coexpression	1/299	0.68716	0.68716	0.866522	0.325108	ADAMTSL4	ARCHS4_TFs_Coexp	CIZ1 human tf ARCHS4 coexpression	1/299	0.68716	0.68716	0.866522	0.325108	ADAMTSL4	ARCHS4_TFs_Coexp
FOXO1 human tf ARCHS4 coexpression	1/299	0.68716	0.68716	0.866522	0.325108	RASGRP2	ARCHS4_TFs_Coexp	PLXNC1 human tf ARCHS4 coexpression	32/299	3.27655e-10	1.44168e-08	4.11923	89.9601	DOCK8;LRRK2;DYSF;KIAA1551;NLRC4;GIMAP8;SIRPB1;TMEM71;AKAP13;OGFRL1;PCNX1;CXCR2;CCR1;LRRC25;P2RY13;STARD5;MAP3K1;APAF1;PARP14;GMIP;SSH2;EVI2A;SELL;BCL6;DPYD;IRF2;DPEP2;MNDA;TLR6;EVI2B;KDM7A;MEGF9	ARCHS4_TFs_Coexp	ZBTB4 human tf ARCHS4 coexpression	20/299	2.53763e-05	0.000752985	3.10193	32.8237	CBX7;SUN2;CALCOCO1;ZER1;IQSEC2;PPP2R5B;ATP2B4;LTBP3;RHOBTB2;TGFBR2;CLIP3;TOM1L2;TP53INP2;ZSWIM8;CCDC92;LRP10;VAMP2;TNS1;WDTC1;BCL9L	ARCHS4_TFs_Coexp	FOXO1 human tf ARCHS4 coexpression	1/299	0.68716	0.68716	0.866522	0.325108	RASGRP2	ARCHS4_TFs_Coexp	PSMD12 human tf ARCHS4 coexpression	59/299	3.68597e-31	1.69555e-29	8.60821	603.226	LTV1;WDR3;GMNN;BCCIP;GPATCH4;TRIAP1;WDR43;MRPL3;PPAT;TIMM17A;RRP15;UTP15;CCT2;TIPIN;TPI1;H2AFZ;TIMM23;CACYBP;GTPBP4;PSMA5;TMEM33;EEF1E1;GART;SRSF7;SEH1L;PSMD11;DCUN1D5;PSMD14;NIP7;CSTF2;MAK16;NOLC1;DDX21;RPF2;HSPD1;NT5DC3;BRIX1;EIF4E;CCT5;HSPA9;HSPA8;NOP58;TRMT10C;SSB;NIFK;FAM136A;WDR12;PAICS;EIF2S1;PUM3;DNAJA1;TSR1;SRPRB;CYCS;SFXN1;IARS;ABCE1;TOMM5;RAN	ARCHS4_TFs_Coexp	PSMD12 human tf ARCHS4 coexpression	59/299	3.68597e-31	1.69555e-29	8.60821	603.226	LTV1;WDR3;GMNN;BCCIP;GPATCH4;TRIAP1;WDR43;MRPL3;PPAT;TIMM17A;RRP15;UTP15;CCT2;TIPIN;TPI1;H2AFZ;TIMM23;CACYBP;GTPBP4;PSMA5;TMEM33;EEF1E1;GART;SRSF7;SEH1L;PSMD11;DCUN1D5;PSMD14;NIP7;CSTF2;MAK16;NOLC1;DDX21;RPF2;HSPD1;NT5DC3;BRIX1;EIF4E;CCT5;HSPA9;HSPA8;NOP58;TRMT10C;SSB;NIFK;FAM136A;WDR12;PAICS;EIF2S1;PUM3;DNAJA1;TSR1;SRPRB;CYCS;SFXN1;IARS;ABCE1;TOMM5;RAN	ARCHS4_TFs_Coexp	FOXO1 human tf ARCHS4 coexpression	1/299	0.68716	0.68716	0.866522	0.325108	RASGRP2	ARCHS4_TFs_Coexp	FOXO1 human tf ARCHS4 coexpression	1/299	0.68716	0.68716	0.866522	0.325108	RASGRP2	ARCHS4_TFs_Coexp
ZNF256 human tf ARCHS4 coexpression	1/299	0.68716	0.68716	0.866522	0.325108	FAM105A	ARCHS4_TFs_Coexp	PRDM1 human tf ARCHS4 coexpression	31/299	1.35722e-09	5.04284e-08	3.96828	81.0237	TRAF3IP3;CCL3L3;DOCK8;RNF19B;ADRB2;ITGAL;AKAP13;GPR132;ITGB7;CYTIP;GBP4;HAVCR2;CCR1;P2RY13;ENTPD1;MAP3K1;SLC31A2;SP110;PHF11;SERPINB9;SYTL3;FOSL2;RAP2C;GPRIN3;CYLD;EVI2A;TEP1;IRF2;HECA;TRIM38;OTUD1	ARCHS4_TFs_Coexp	JDP2 human tf ARCHS4 coexpression	20/299	2.53763e-05	0.000752985	3.10193	32.8237	ARSA;SLC43A2;NFAM1;ARAP1;FAM214B;RASGRP4;OSCAR;NFKB2;ABTB1;MMP14;MXRA8;TOM1;TMEM119;MMP19;RIN3;VSIG4;ARHGEF40;LRP10;MYO1F;IL13RA1	ARCHS4_TFs_Coexp	ZNF256 human tf ARCHS4 coexpression	1/299	0.68716	0.68716	0.866522	0.325108	FAM105A	ARCHS4_TFs_Coexp	CHRAC1 human tf ARCHS4 coexpression	58/299	3.16383e-30	1.41603e-28	8.41138	571.349	LTV1;MTRR;CCDC124;BCCIP;GPATCH4;WDR43;MRPL3;MRPL2;RUVBL1;BANF1;TIPIN;NUDC;IFRD2;ALG3;TFB2M;GTPBP4;PSMA5;HPDL;DKC1;MRTO4;MCM4;HPRT1;MCM6;EEF1E1;SLC29A1;SRSF7;UBIAD1;SEH1L;PSMD11;MRPL18;MAK16;AK2;NOLC1;ARL2;DDX21;SNU13;CLN6;MRPL11;HSPD1;EXOSC7;GRPEL1;HAUS8;POLR2E;BRIX1;CCT5;NR2C2AP;POLR2L;COA4;NOP58;NIFK;PA2G4;FAM136A;PAICS;EIF2S1;PUM3;POLE3;TOMM5;RAN	ARCHS4_TFs_Coexp	CHRAC1 human tf ARCHS4 coexpression	58/299	3.16383e-30	1.41603e-28	8.41138	571.349	LTV1;MTRR;CCDC124;BCCIP;GPATCH4;WDR43;MRPL3;MRPL2;RUVBL1;BANF1;TIPIN;NUDC;IFRD2;ALG3;TFB2M;GTPBP4;PSMA5;HPDL;DKC1;MRTO4;MCM4;HPRT1;MCM6;EEF1E1;SLC29A1;SRSF7;UBIAD1;SEH1L;PSMD11;MRPL18;MAK16;AK2;NOLC1;ARL2;DDX21;SNU13;CLN6;MRPL11;HSPD1;EXOSC7;GRPEL1;HAUS8;POLR2E;BRIX1;CCT5;NR2C2AP;POLR2L;COA4;NOP58;NIFK;PA2G4;FAM136A;PAICS;EIF2S1;PUM3;POLE3;TOMM5;RAN	ARCHS4_TFs_Coexp	ZNF256 human tf ARCHS4 coexpression	1/299	0.68716	0.68716	0.866522	0.325108	FAM105A	ARCHS4_TFs_Coexp	ZNF256 human tf ARCHS4 coexpression	1/299	0.68716	0.68716	0.866522	0.325108	FAM105A	ARCHS4_TFs_Coexp
ZNF117 human tf ARCHS4 coexpression	1/299	0.68716	0.68716	0.866522	0.325108	TUBA1A	ARCHS4_TFs_Coexp	HIVEP1 human tf ARCHS4 coexpression	31/299	1.35722e-09	5.04284e-08	3.96828	81.0237	KIAA1551;SYNE3;AKAP13;PCNX1;GPR132;KIAA1328;HERC1;KIAA1147;CYTIP;ZNF641;CYTH1;ENTPD1;MAP3K1;CDKL5;FNBP1;VPS13D;TET2;GAB2;PARP14;SSH2;USF3;MED13L;PATL2;GPRIN3;CYLD;NPC1;PEAK1;ZNF318;DMXL2;ATM;KDM7A	ARCHS4_TFs_Coexp	FOXO1 human tf ARCHS4 coexpression	20/299	2.53763e-05	0.000752985	3.10193	32.8237	CCDC186;TRANK1;LNPEP;RORA;FOXN3;ARID3B;RCSD1;FLI1;TGFBR2;DOCK11;PTPRC;RCAN3;TP53INP1;CREBRF;TXNIP;KANSL1L;YPEL5;UTRN;SKIL;YPEL2	ARCHS4_TFs_Coexp	ZNF117 human tf ARCHS4 coexpression	1/299	0.68716	0.68716	0.866522	0.325108	TUBA1A	ARCHS4_TFs_Coexp	NKX2-8 human tf ARCHS4 coexpression	56/299	2.17494e-28	8.57546e-27	8.02436	511.115	EIF4A3;MRPS12;CCDC124;MCM10;NOC2L;PRPF19;PVR;IPO4;SPR;PPAT;RUVBL2;WDR5;ZNF367;JMJD4;CLUH;IFRD2;SIGMAR1;DDX56;SCRIB;MRPS7;WDR34;ATAD3A;SLC7A5;GRWD1;MRTO4;SRSF2;CCDC86;FKBP4;DCTPP1;MCM2;LRRC59;TOMM40;NAXE;MRPS34;MRPL12;RRP7A;RECQL4;STIP1;EXOSC4;NCLN;U2AF2;PES1;POLD1;EIF4EBP1;EEF2KMT;POLR2E;PPP1R14B;NAA10;WDR18;MYO19;BOP1;MYBBP1A;HDGF;TRIP13;TRMT61A;EIF4G1	ARCHS4_TFs_Coexp	NKX2-8 human tf ARCHS4 coexpression	56/299	2.17494e-28	8.57546e-27	8.02436	511.115	EIF4A3;MRPS12;CCDC124;MCM10;NOC2L;PRPF19;PVR;IPO4;SPR;PPAT;RUVBL2;WDR5;ZNF367;JMJD4;CLUH;IFRD2;SIGMAR1;DDX56;SCRIB;MRPS7;WDR34;ATAD3A;SLC7A5;GRWD1;MRTO4;SRSF2;CCDC86;FKBP4;DCTPP1;MCM2;LRRC59;TOMM40;NAXE;MRPS34;MRPL12;RRP7A;RECQL4;STIP1;EXOSC4;NCLN;U2AF2;PES1;POLD1;EIF4EBP1;EEF2KMT;POLR2E;PPP1R14B;NAA10;WDR18;MYO19;BOP1;MYBBP1A;HDGF;TRIP13;TRMT61A;EIF4G1	ARCHS4_TFs_Coexp	ZNF117 human tf ARCHS4 coexpression	1/299	0.68716	0.68716	0.866522	0.325108	TUBA1A	ARCHS4_TFs_Coexp	ZNF117 human tf ARCHS4 coexpression	1/299	0.68716	0.68716	0.866522	0.325108	TUBA1A	ARCHS4_TFs_Coexp
ZKSCAN2 human tf ARCHS4 coexpression	1/299	0.68716	0.68716	0.866522	0.325108	TUBA1A	ARCHS4_TFs_Coexp	ZNFX1 human tf ARCHS4 coexpression	31/299	1.35722e-09	5.04284e-08	3.96828	81.0237	SAMD9;DOCK8;MVP;RNF19B;IFI35;IFIT3;GIMAP8;IFIT2;HELZ2;GPR132;IRAK2;DHX58;TNFSF10;TRIM22;APOL3;GBP4;CYTH1;CCR1;SLC31A2;SP110;DDX58;PARP14;GMIP;PNRC1;FOSL2;CYLD;TEP1;OAS2;IRF2;TRIM38;XAF1	ARCHS4_TFs_Coexp	ZNF641 human tf ARCHS4 coexpression	20/299	2.53763e-05	0.000752985	3.10193	32.8237	MTMR3;NFAM1;C5AR2;TRANK1;LPAR2;CFLAR;SORL1;RASGRP4;CCT6B;ABTB1;PTPRC;OPHN1;ATG16L2;AGO4;MYO18B;TXNIP;PYROXD2;SLC12A6;IL6R;MYO1F	ARCHS4_TFs_Coexp	ZKSCAN2 human tf ARCHS4 coexpression	1/299	0.68716	0.68716	0.866522	0.325108	TUBA1A	ARCHS4_TFs_Coexp	FOXE3 human tf ARCHS4 coexpression	56/299	2.17494e-28	8.57546e-27	8.02436	511.115	LTV1;TONSL;NAT10;GPATCH4;MCM10;NOC2L;PRPF19;IPO4;EXO1;XPO5;RUVBL1;WDR5;RFC5;PRMT5;HSP90AA1;AHSA1;ATAD3A;CDC25A;ACLY;CCDC86;MCM4;FKBP4;MCM2;PRPS1;SRRT;NOLC1;DDX21;HOXD13;HSPD1;RRP7A;RECQL4;STIP1;DNAJB1;PDCD11;U2AF2;PES1;GAR1;RAD54L;ABCF2;CCT5;ABCF1;HSPA9;FUS;DNAJC11;PA2G4;SRPK1;PM20D2;BOP1;PPP5C;LAS1L;MYBBP1A;ALDH18A1;TRIP13;ABCE1;HSPA1A;EIF4G1	ARCHS4_TFs_Coexp	FOXE3 human tf ARCHS4 coexpression	56/299	2.17494e-28	8.57546e-27	8.02436	511.115	LTV1;TONSL;NAT10;GPATCH4;MCM10;NOC2L;PRPF19;IPO4;EXO1;XPO5;RUVBL1;WDR5;RFC5;PRMT5;HSP90AA1;AHSA1;ATAD3A;CDC25A;ACLY;CCDC86;MCM4;FKBP4;MCM2;PRPS1;SRRT;NOLC1;DDX21;HOXD13;HSPD1;RRP7A;RECQL4;STIP1;DNAJB1;PDCD11;U2AF2;PES1;GAR1;RAD54L;ABCF2;CCT5;ABCF1;HSPA9;FUS;DNAJC11;PA2G4;SRPK1;PM20D2;BOP1;PPP5C;LAS1L;MYBBP1A;ALDH18A1;TRIP13;ABCE1;HSPA1A;EIF4G1	ARCHS4_TFs_Coexp	ZKSCAN2 human tf ARCHS4 coexpression	1/299	0.68716	0.68716	0.866522	0.325108	TUBA1A	ARCHS4_TFs_Coexp	ZKSCAN2 human tf ARCHS4 coexpression	1/299	0.68716	0.68716	0.866522	0.325108	TUBA1A	ARCHS4_TFs_Coexp
ZSCAN12 human tf ARCHS4 coexpression	1/299	0.68716	0.68716	0.866522	0.325108	TUBA1A	ARCHS4_TFs_Coexp	ETS1 human tf ARCHS4 coexpression	31/299	1.35722e-09	5.04284e-08	3.96828	81.0237	TRAF3IP3;BTG1;DOCK8;KIAA1551;ITGAL;SYNE3;GIMAP8;HDAC7;RAB43;AKAP13;NLRP1;CYTIP;CYTH1;JAK1;STARD5;MAP3K1;FNBP1;IL16;GMIP;SSH2;KLF2;GPRIN3;CYLD;PIK3IP1;TEP1;CTDSP2;HECA;ATM;EVI2B;TECPR1;KDM7A	ARCHS4_TFs_Coexp	ZNF81 human tf ARCHS4 coexpression	20/299	2.53763e-05	0.000752985	3.10193	32.8237	MBD5;ANKRD44;CEP350;IFT80;LNPEP;CFLAR;SORL1;SYNE1;DOCK11;KIAA1109;ACAP2;PTPRC;XRN1;AGO4;FCHO2;TCP11L2;TRAPPC11;SLC12A6;ALPK1;UTRN	ARCHS4_TFs_Coexp	ZSCAN12 human tf ARCHS4 coexpression	1/299	0.68716	0.68716	0.866522	0.325108	TUBA1A	ARCHS4_TFs_Coexp	PCGF6 human tf ARCHS4 coexpression	56/299	2.17494e-28	8.57546e-27	8.02436	511.115	LTV1;EIF4A3;GMNN;BCCIP;MCM10;TRIAP1;WDR43;MRPL3;SNRPD1;EXO1;RUVBL1;TIMM17A;CCT2;TIPIN;TPI1;H2AFZ;CACYBP;AEN;PUS7;CDC25A;MCM4;HPRT1;MCM6;EEF1E1;GART;SRSF7;SEH1L;NUFIP1;PSMD14;NOLC1;DDX21;SNU13;RPF2;ACAT2;UNG;HSPD1;EXOSC4;BRIX1;LYAR;CCT5;GINS2;NOP58;TRMT10C;SSB;NIFK;WDR12;PAICS;EIF2S1;PUM3;PM20D2;POLE3;TSR1;TRIP13;ABCE1;TOMM5;RAN	ARCHS4_TFs_Coexp	PCGF6 human tf ARCHS4 coexpression	56/299	2.17494e-28	8.57546e-27	8.02436	511.115	LTV1;EIF4A3;GMNN;BCCIP;MCM10;TRIAP1;WDR43;MRPL3;SNRPD1;EXO1;RUVBL1;TIMM17A;CCT2;TIPIN;TPI1;H2AFZ;CACYBP;AEN;PUS7;CDC25A;MCM4;HPRT1;MCM6;EEF1E1;GART;SRSF7;SEH1L;NUFIP1;PSMD14;NOLC1;DDX21;SNU13;RPF2;ACAT2;UNG;HSPD1;EXOSC4;BRIX1;LYAR;CCT5;GINS2;NOP58;TRMT10C;SSB;NIFK;WDR12;PAICS;EIF2S1;PUM3;PM20D2;POLE3;TSR1;TRIP13;ABCE1;TOMM5;RAN	ARCHS4_TFs_Coexp	ZSCAN12 human tf ARCHS4 coexpression	1/299	0.68716	0.68716	0.866522	0.325108	TUBA1A	ARCHS4_TFs_Coexp	ZSCAN12 human tf ARCHS4 coexpression	1/299	0.68716	0.68716	0.866522	0.325108	TUBA1A	ARCHS4_TFs_Coexp
ZNF222 human tf ARCHS4 coexpression	1/299	0.68716	0.68716	0.866522	0.325108	NID1	ARCHS4_TFs_Coexp	NFIL3 human tf ARCHS4 coexpression	31/299	1.35722e-09	5.04284e-08	3.96828	81.0237	CSRNP1;CXCL8;DYSF;OPRL1;RNF19B;NLRC4;SIRPB1;TMEM71;PCNX1;HLX;CXCR2;DENND5A;MAP3K8;DISC1;ZSCAN16;CCR1;P2RY13;APAF1;CSGALNACT2;TET2;GAB2;GMIP;MED13L;FOSL2;CYLD;BCL6;HBP1;TAB2;MNDA;EVI2B;MEGF9	ARCHS4_TFs_Coexp	AFF1 human tf ARCHS4 coexpression	20/299	2.53763e-05	0.000752985	3.10193	32.8237	MTMR3;WDR26;AHNAK;RALGAPA2;TRANK1;LNPEP;DNAJC13;FOXO4;FOXN3;CFLAR;FLI1;NR3C2;KIAA1217;KIAA1109;GOLGB1;ZSWIM8;SLC12A6;UTRN;ACPP;TNS1	ARCHS4_TFs_Coexp	ZNF222 human tf ARCHS4 coexpression	1/299	0.68716	0.68716	0.866522	0.325108	NID1	ARCHS4_TFs_Coexp	CUL1 human tf ARCHS4 coexpression	56/299	2.17494e-28	8.57546e-27	8.02436	511.115	LTV1;VARS;NAT10;NOC2L;WDR43;IPO4;MRPL3;EXO1;XPO5;RUVBL1;WDR5;DLAT;TEAD4;CCT2;NUDC;URB2;TFB2M;PUS7;GTPBP4;CDC25A;GNL3;DKC1;NCL;GEMIN5;MCM4;VDAC1;MCM6;GART;MCM2;PRPS1;PSMD14;NOLC1;DDX21;AKAP1;UNG;HSPD1;STIP1;PDCD11;PES1;ABCF2;CCT5;HSPA9;PA2G4;NOC3L;FAM136A;PAICS;SRPK1;LAS1L;MYBBP1A;EIF3J;TSR1;IARS;ABCE1;RAN;EIF4G1;EIF3B	ARCHS4_TFs_Coexp	CUL1 human tf ARCHS4 coexpression	56/299	2.17494e-28	8.57546e-27	8.02436	511.115	LTV1;VARS;NAT10;NOC2L;WDR43;IPO4;MRPL3;EXO1;XPO5;RUVBL1;WDR5;DLAT;TEAD4;CCT2;NUDC;URB2;TFB2M;PUS7;GTPBP4;CDC25A;GNL3;DKC1;NCL;GEMIN5;MCM4;VDAC1;MCM6;GART;MCM2;PRPS1;PSMD14;NOLC1;DDX21;AKAP1;UNG;HSPD1;STIP1;PDCD11;PES1;ABCF2;CCT5;HSPA9;PA2G4;NOC3L;FAM136A;PAICS;SRPK1;LAS1L;MYBBP1A;EIF3J;TSR1;IARS;ABCE1;RAN;EIF4G1;EIF3B	ARCHS4_TFs_Coexp	ZNF222 human tf ARCHS4 coexpression	1/299	0.68716	0.68716	0.866522	0.325108	NID1	ARCHS4_TFs_Coexp	ZNF222 human tf ARCHS4 coexpression	1/299	0.68716	0.68716	0.866522	0.325108	NID1	ARCHS4_TFs_Coexp
ZNF761 human tf ARCHS4 coexpression	1/299	0.68716	0.68716	0.866522	0.325108	ESRP1	ARCHS4_TFs_Coexp	ZNF831 human tf ARCHS4 coexpression	31/299	1.35722e-09	5.04284e-08	3.96828	81.0237	TRAF3IP3;BTG1;DOCK8;KIAA1551;ITGAL;GIMAP8;RAB43;AKAP13;NLRP1;CYTIP;CYTH1;JAK1;STARD5;MAP3K1;SP110;SYNRG;IL16;GMIP;IPCEF1;SSH2;KLF2;GPRIN3;CYLD;EVI2A;SELL;PIK3IP1;TEP1;DPEP2;HECA;ATM;EVI2B	ARCHS4_TFs_Coexp	FOXJ2 human tf ARCHS4 coexpression	19/299	8.01061e-05	0.00176666	2.92957	27.6322	SUN2;CALCOCO1;WDR26;NATD1;PBXIP1;FOXO4;ARAP1;ABTB1;SEC14L1;TXNIP;RIN3;LRP10;ERMAP;CTBS;YPEL3;MYO1F;DNASE1L1;WDTC1;BCL9L	ARCHS4_TFs_Coexp	ZNF761 human tf ARCHS4 coexpression	1/299	0.68716	0.68716	0.866522	0.325108	ESRP1	ARCHS4_TFs_Coexp	SSB human tf ARCHS4 coexpression	56/299	2.17494e-28	8.57546e-27	8.02436	511.115	LTV1;GMNN;BCCIP;GPATCH4;WDR43;MRPL3;SNRPD1;PPAT;TIMM17A;RRP15;DDX18;CCT2;TIPIN;H2AFZ;CACYBP;PUS7;GTPBP4;CDC25A;DNAJC2;NCL;SNRPF;EEF1E1;GART;PSMD14;SF3B6;NIP7;MAK16;DDX21;TIMM10;RPF2;HSPD1;MRPL20;BRIX1;LYAR;EIF4E;COA4;GINS2;NOP58;TRMT10C;NIFK;KNOP1;PA2G4;NOC3L;FAM136A;WDR12;PAICS;PUM3;PSAT1;NDUFAF4;MPHOSPH10;ESF1;ABCE1;TOMM5;NOP10;RAN;MPHOSPH6	ARCHS4_TFs_Coexp	SSB human tf ARCHS4 coexpression	56/299	2.17494e-28	8.57546e-27	8.02436	511.115	LTV1;GMNN;BCCIP;GPATCH4;WDR43;MRPL3;SNRPD1;PPAT;TIMM17A;RRP15;DDX18;CCT2;TIPIN;H2AFZ;CACYBP;PUS7;GTPBP4;CDC25A;DNAJC2;NCL;SNRPF;EEF1E1;GART;PSMD14;SF3B6;NIP7;MAK16;DDX21;TIMM10;RPF2;HSPD1;MRPL20;BRIX1;LYAR;EIF4E;COA4;GINS2;NOP58;TRMT10C;NIFK;KNOP1;PA2G4;NOC3L;FAM136A;WDR12;PAICS;PUM3;PSAT1;NDUFAF4;MPHOSPH10;ESF1;ABCE1;TOMM5;NOP10;RAN;MPHOSPH6	ARCHS4_TFs_Coexp	ZNF761 human tf ARCHS4 coexpression	1/299	0.68716	0.68716	0.866522	0.325108	ESRP1	ARCHS4_TFs_Coexp	ZNF761 human tf ARCHS4 coexpression	1/299	0.68716	0.68716	0.866522	0.325108	ESRP1	ARCHS4_TFs_Coexp
ZNF382 human tf ARCHS4 coexpression	1/299	0.68716	0.68716	0.866522	0.325108	TUBA1A	ARCHS4_TFs_Coexp	TRAFD1 human tf ARCHS4 coexpression	31/299	1.35722e-09	5.04284e-08	3.96828	81.0237	CCDC121;SAMD9;MVP;RNF19B;IFI35;NLRC4;IFIT3;GIMAP8;SIRPB1;IFIT2;HELZ2;DHX58;CXCR2;TNFSF10;TRIM22;APOL3;GBP4;CYTH1;CCR1;LRRC25;P2RY13;RAB4B;SP110;DDX58;PARP14;GMIP;SELL;IRF2;DPEP2;MNDA;EVI2B	ARCHS4_TFs_Coexp	MEF2A human tf ARCHS4 coexpression	19/299	8.01061e-05	0.00176666	2.92957	27.6322	TMEM86A;CALCOCO1;ADPRHL1;STAC3;LNPEP;NR1D2;PLXDC2;FRY;FBXO32;DUSP27;SYNE1;TOM1L2;KIAA1109;MRAS;MYO18B;CORO6;VSIG4;TNS1;DNASE1L1	ARCHS4_TFs_Coexp	ZNF382 human tf ARCHS4 coexpression	1/299	0.68716	0.68716	0.866522	0.325108	TUBA1A	ARCHS4_TFs_Coexp	HOXD13 human tf ARCHS4 coexpression	55/299	1.74092e-27	6.5522e-26	7.83412	482.702	VARS;ZMYND19;RRP1;PPAN;NOC2L;PRPF19;IPO4;EXO1;XPO5;WDR5;SIGMAR1;CAD;AEN;URB2;ATAD3B;ATAD3A;CDC25A;GRWD1;MRTO4;GEMIN4;CCDC86;MCM4;PGAM5;TTLL12;FKBP4;DCTPP1;MCM2;PRPS1;SDCCAG3;TOMM40;SRRT;AK2;DDX21;SLC1A5;MRPL12;CLN6;FOXRED2;TMEM201;MTHFD1L;U2AF2;PES1;DHX37;EIF4EBP1;YARS;TRAP1;NAA10;PA2G4;MCAT;GATAD2A;PPP5C;MYBBP1A;NABP2;RNPS1;POLR3H;EIF4G1	ARCHS4_TFs_Coexp	HOXD13 human tf ARCHS4 coexpression	55/299	1.74092e-27	6.5522e-26	7.83412	482.702	VARS;ZMYND19;RRP1;PPAN;NOC2L;PRPF19;IPO4;EXO1;XPO5;WDR5;SIGMAR1;CAD;AEN;URB2;ATAD3B;ATAD3A;CDC25A;GRWD1;MRTO4;GEMIN4;CCDC86;MCM4;PGAM5;TTLL12;FKBP4;DCTPP1;MCM2;PRPS1;SDCCAG3;TOMM40;SRRT;AK2;DDX21;SLC1A5;MRPL12;CLN6;FOXRED2;TMEM201;MTHFD1L;U2AF2;PES1;DHX37;EIF4EBP1;YARS;TRAP1;NAA10;PA2G4;MCAT;GATAD2A;PPP5C;MYBBP1A;NABP2;RNPS1;POLR3H;EIF4G1	ARCHS4_TFs_Coexp	ZNF382 human tf ARCHS4 coexpression	1/299	0.68716	0.68716	0.866522	0.325108	TUBA1A	ARCHS4_TFs_Coexp	ZNF382 human tf ARCHS4 coexpression	1/299	0.68716	0.68716	0.866522	0.325108	TUBA1A	ARCHS4_TFs_Coexp
ZNF577 human tf ARCHS4 coexpression	1/299	0.68716	0.68716	0.866522	0.325108	HOMER2	ARCHS4_TFs_Coexp	STAT1 human tf ARCHS4 coexpression	30/299	5.42048e-09	1.71001e-07	3.81895	72.6865	SAMD9;DOCK8;MVP;RNF19B;IFI35;ITGAL;IFIT3;GIMAP8;IFIT2;HELZ2;RAB43;NUB1;DHX58;TNFSF10;CYTIP;TRIM22;APOL3;GBP4;CYTH1;JAK1;CCR1;SP110;FNBP1;DDX58;PARP14;GMIP;CYLD;TEP1;IRF2;XAF1	ARCHS4_TFs_Coexp	NFAT5 human tf ARCHS4 coexpression	19/299	8.01061e-05	0.00176666	2.92957	27.6322	ZNF264;WDR26;AHNAK;LNPEP;RORA;CFLAR;FAM228B;SYNE1;KIAA1109;SEC14L1;ATXN1;XRN1;GOLGB1;UBN2;KYNU;REL;ZSWIM8;REPS2;UTRN	ARCHS4_TFs_Coexp	ZNF577 human tf ARCHS4 coexpression	1/299	0.68716	0.68716	0.866522	0.325108	HOMER2	ARCHS4_TFs_Coexp	THAP4 human tf ARCHS4 coexpression	55/299	1.74092e-27	6.5522e-26	7.83412	482.702	B4GALT2;VARS;WDR4;HGH1;NOC2L;PRPF19;WDR46;IPO4;RRP9;SPR;WDR5;TMEM109;TEAD4;PRMT5;IFRD2;SIGMAR1;SCRIB;WDR34;POLRMT;ATAD3A;CTU2;CCDC86;VDAC1;TTLL12;SLC27A4;MCM2;TOMM40;MRPS34;SLC1A5;MRPL12;RECQL4;STIP1;TMEM201;NCLN;PUF60;U2AF2;PES1;POLD1;DHX37;EIF4EBP1;POLR2E;ISOC2;TRAP1;PPP1R14B;PTGES2;WDR18;DNAJC11;C20ORF27;BOP1;MYBBP1A;RNPS1;HDGF;TRMT61A;EIF4G1;EIF3B	ARCHS4_TFs_Coexp	THAP4 human tf ARCHS4 coexpression	55/299	1.74092e-27	6.5522e-26	7.83412	482.702	B4GALT2;VARS;WDR4;HGH1;NOC2L;PRPF19;WDR46;IPO4;RRP9;SPR;WDR5;TMEM109;TEAD4;PRMT5;IFRD2;SIGMAR1;SCRIB;WDR34;POLRMT;ATAD3A;CTU2;CCDC86;VDAC1;TTLL12;SLC27A4;MCM2;TOMM40;MRPS34;SLC1A5;MRPL12;RECQL4;STIP1;TMEM201;NCLN;PUF60;U2AF2;PES1;POLD1;DHX37;EIF4EBP1;POLR2E;ISOC2;TRAP1;PPP1R14B;PTGES2;WDR18;DNAJC11;C20ORF27;BOP1;MYBBP1A;RNPS1;HDGF;TRMT61A;EIF4G1;EIF3B	ARCHS4_TFs_Coexp	ZNF577 human tf ARCHS4 coexpression	1/299	0.68716	0.68716	0.866522	0.325108	HOMER2	ARCHS4_TFs_Coexp	ZNF577 human tf ARCHS4 coexpression	1/299	0.68716	0.68716	0.866522	0.325108	HOMER2	ARCHS4_TFs_Coexp
TAL1 human tf ARCHS4 coexpression	1/299	0.68716	0.68716	0.866522	0.325108	PRKCB	ARCHS4_TFs_Coexp	PRDM2 human tf ARCHS4 coexpression	30/299	5.42048e-09	1.71001e-07	3.81895	72.6865	BTG1;HVCN1;DOCK8;KIAA1551;SYNE3;AKAP13;PCNX1;HERC1;CNTRL;PDE4B;NLRP1;CYTIP;CYTH1;NCOA2;MAP3K1;FNBP1;SWAP70;VPS13D;GAB2;IPCEF1;SSH2;MED13L;CYLD;TEP1;KLHL6;ZNF318;HECA;ATM;TRIM38;KDM7A	ARCHS4_TFs_Coexp	LYL1 human tf ARCHS4 coexpression	19/299	8.01061e-05	0.00176666	2.92957	27.6322	UBA7;NFAM1;NCOA4;GAB3;ARAP1;RCSD1;TMEM173;FLI1;RASGRP4;OSCAR;ABTB1;ATG16L2;RAB37;P2RX1;CEACAM4;RIN3;YPEL3;MYO1F;GAPT	ARCHS4_TFs_Coexp	TAL1 human tf ARCHS4 coexpression	1/299	0.68716	0.68716	0.866522	0.325108	PRKCB	ARCHS4_TFs_Coexp	FOXM1 human tf ARCHS4 coexpression	54/299	1.36068e-26	4.79423e-25	7.64601	455.39	VARS;TONSL;NOC2L;PRPF19;IPO4;EXO1;XPO5;WDR5;TEAD4;CLUH;CAD;SCRIB;WDR34;ATAD3A;CDC25A;ACLY;CCDC86;MCM4;PGAM5;TTLL12;MCM6;FKBP4;GART;MCM2;LRRC59;SDCCAG3;TOMM40;SRRT;NOLC1;SLC1A5;HSPD1;RECQL4;STIP1;U2AF2;PES1;POLD1;DHX37;RAD54L;CCT5;TRAP1;PPP1R14B;FUS;FANCA;PA2G4;PAICS;MYO19;GATAD2A;BOP1;PPP5C;MYBBP1A;HDGF;TRIP13;EIF4G1;EIF3B	ARCHS4_TFs_Coexp	FOXM1 human tf ARCHS4 coexpression	54/299	1.36068e-26	4.79423e-25	7.64601	455.39	VARS;TONSL;NOC2L;PRPF19;IPO4;EXO1;XPO5;WDR5;TEAD4;CLUH;CAD;SCRIB;WDR34;ATAD3A;CDC25A;ACLY;CCDC86;MCM4;PGAM5;TTLL12;MCM6;FKBP4;GART;MCM2;LRRC59;SDCCAG3;TOMM40;SRRT;NOLC1;SLC1A5;HSPD1;RECQL4;STIP1;U2AF2;PES1;POLD1;DHX37;RAD54L;CCT5;TRAP1;PPP1R14B;FUS;FANCA;PA2G4;PAICS;MYO19;GATAD2A;BOP1;PPP5C;MYBBP1A;HDGF;TRIP13;EIF4G1;EIF3B	ARCHS4_TFs_Coexp	TAL1 human tf ARCHS4 coexpression	1/299	0.68716	0.68716	0.866522	0.325108	PRKCB	ARCHS4_TFs_Coexp	TAL1 human tf ARCHS4 coexpression	1/299	0.68716	0.68716	0.866522	0.325108	PRKCB	ARCHS4_TFs_Coexp
ZNF496 human tf ARCHS4 coexpression	1/299	0.68716	0.68716	0.866522	0.325108	ZFHX2	ARCHS4_TFs_Coexp	IRF1 human tf ARCHS4 coexpression	30/299	5.42048e-09	1.71001e-07	3.81895	72.6865	DOCK8;MVP;DYSF;RNF19B;NLRC4;ITGAL;GIMAP8;SIRPB1;HELZ2;RAB43;CXCR2;TNFSF10;APOL3;GBP4;CYTH1;LRRC25;P2RY13;STARD5;SP110;IL16;PARP14;GMIP;SSH2;SELL;BCL6;IRF2;DPEP2;MNDA;TLR6;EVI2B	ARCHS4_TFs_Coexp	BCL6 human tf ARCHS4 coexpression	19/299	8.01061e-05	0.00176666	2.92957	27.6322	KCNE3;NFAM1;TRANK1;FOXO4;ARAP1;SORL1;RASGRP4;OSCAR;ABTB1;SEC14L1;ATG16L2;CEACAM4;TXNIP;ZNF467;LRP10;IL6R;YPEL3;MYO1F;WDTC1	ARCHS4_TFs_Coexp	ZNF496 human tf ARCHS4 coexpression	1/299	0.68716	0.68716	0.866522	0.325108	ZFHX2	ARCHS4_TFs_Coexp	TP53 human tf ARCHS4 coexpression	54/299	1.36068e-26	4.79423e-25	7.64601	455.39	GMNN;TONSL;NAT10;MCM10;PRPF19;PFAS;IPO4;XPO5;BANF1;IFRD2;CAD;CDC25A;DKC1;MRTO4;GEMIN4;SRSF2;MCM4;PGAM5;TTLL12;MCM6;SLC29A1;GART;SRSF7;DCTPP1;MCM2;SF3B5;TOMM40;NOLC1;SLC1A5;MRPL12;CLN6;UNG;TBRG4;HSPD1;RECQL4;MSTO1;LARS;PES1;POLD1;EIF4EBP1;RAD54L;UTP20;TRAP1;GINS2;FUS;PA2G4;PAICS;MYO19;GATAD2A;LAS1L;MYBBP1A;NABP2;TSR1;RAN	ARCHS4_TFs_Coexp	TP53 human tf ARCHS4 coexpression	54/299	1.36068e-26	4.79423e-25	7.64601	455.39	GMNN;TONSL;NAT10;MCM10;PRPF19;PFAS;IPO4;XPO5;BANF1;IFRD2;CAD;CDC25A;DKC1;MRTO4;GEMIN4;SRSF2;MCM4;PGAM5;TTLL12;MCM6;SLC29A1;GART;SRSF7;DCTPP1;MCM2;SF3B5;TOMM40;NOLC1;SLC1A5;MRPL12;CLN6;UNG;TBRG4;HSPD1;RECQL4;MSTO1;LARS;PES1;POLD1;EIF4EBP1;RAD54L;UTP20;TRAP1;GINS2;FUS;PA2G4;PAICS;MYO19;GATAD2A;LAS1L;MYBBP1A;NABP2;TSR1;RAN	ARCHS4_TFs_Coexp	ZNF496 human tf ARCHS4 coexpression	1/299	0.68716	0.68716	0.866522	0.325108	ZFHX2	ARCHS4_TFs_Coexp	ZNF496 human tf ARCHS4 coexpression	1/299	0.68716	0.68716	0.866522	0.325108	ZFHX2	ARCHS4_TFs_Coexp
SP8 human tf ARCHS4 coexpression	1/299	0.68716	0.68716	0.866522	0.325108	NLGN2	ARCHS4_TFs_Coexp	SMAD4 human tf ARCHS4 coexpression	30/299	5.42048e-09	1.71001e-07	3.81895	72.6865	NOTCH2;BMPR2;PTPRM;LPP;AKAP13;ZNF609;PCNX1;ZNF608;HERC1;KIAA1147;UBXN7;DIP2B;NCOA2;MAP3K1;USP9X;RALGAPA1;SECISBP2L;DENND4C;VPS13D;ERBIN;MED13L;PLEKHA8;NBR1;ATM;TAB2;IL6ST;SOS2;NECTIN3;LGR4;KDM7A	ARCHS4_TFs_Coexp	ASH1L human tf ARCHS4 coexpression	19/299	8.01061e-05	0.00176666	2.92957	27.6322	ZNF264;MBD5;AHNAK;ANKRD44;RALGAPA2;CEP350;MYO5A;LNPEP;RORA;KLHL24;CFLAR;FRY;FAM228B;SYNE1;KIAA1109;XRN1;GOLGB1;UBN2;UTRN	ARCHS4_TFs_Coexp	SP8 human tf ARCHS4 coexpression	1/299	0.68716	0.68716	0.866522	0.325108	NLGN2	ARCHS4_TFs_Coexp	MNX1 human tf ARCHS4 coexpression	54/299	1.36068e-26	4.79423e-25	7.64601	455.39	GPI;VARS;ZMYND19;RRP1;TONSL;PPAN;HGH1;NOC2L;PRPF19;CAPN15;IPO4;SPR;LONP1;WDR5;FBRSL1;CLUH;SCRIB;AEN;URB2;ATAD3B;POLRMT;ATAD3A;CDC25A;ACLY;GEMIN4;CCDC86;TRIB3;PGAM5;TTLL12;FKBP4;TELO2;MCM2;SDCCAG3;TOMM40;MRPS34;HOXD13;SLC1A5;MRPL12;CLN6;RECQL4;FOXRED2;TMEM201;CNNM1;U2AF2;PES1;DHX37;TRAP1;PTGES2;BOP1;PPP5C;MYBBP1A;TRMT61A;EIF4G1;EIF3B	ARCHS4_TFs_Coexp	MNX1 human tf ARCHS4 coexpression	54/299	1.36068e-26	4.79423e-25	7.64601	455.39	GPI;VARS;ZMYND19;RRP1;TONSL;PPAN;HGH1;NOC2L;PRPF19;CAPN15;IPO4;SPR;LONP1;WDR5;FBRSL1;CLUH;SCRIB;AEN;URB2;ATAD3B;POLRMT;ATAD3A;CDC25A;ACLY;GEMIN4;CCDC86;TRIB3;PGAM5;TTLL12;FKBP4;TELO2;MCM2;SDCCAG3;TOMM40;MRPS34;HOXD13;SLC1A5;MRPL12;CLN6;RECQL4;FOXRED2;TMEM201;CNNM1;U2AF2;PES1;DHX37;TRAP1;PTGES2;BOP1;PPP5C;MYBBP1A;TRMT61A;EIF4G1;EIF3B	ARCHS4_TFs_Coexp	SP8 human tf ARCHS4 coexpression	1/299	0.68716	0.68716	0.866522	0.325108	NLGN2	ARCHS4_TFs_Coexp	SP8 human tf ARCHS4 coexpression	1/299	0.68716	0.68716	0.866522	0.325108	NLGN2	ARCHS4_TFs_Coexp
EN2 human tf ARCHS4 coexpression	1/299	0.68716	0.68716	0.866522	0.325108	TUBA1A	ARCHS4_TFs_Coexp	IKZF1 human tf ARCHS4 coexpression	30/299	5.42048e-09	1.71001e-07	3.81895	72.6865	TRAF3IP3;BTG1;DOCK8;KIAA1551;ITGAL;SYNE3;GIMAP8;TMEM71;AKAP13;CNTRL;NLRP1;CYTIP;CYTH1;JAK1;STARD5;MAP3K1;SP110;FNBP1;IL16;GMIP;SSH2;KLF2;CYLD;SELL;PIK3IP1;TEP1;DPEP2;ATM;TRIM38;EVI2B	ARCHS4_TFs_Coexp	ELK4 human tf ARCHS4 coexpression	19/299	8.01061e-05	0.00176666	2.92957	27.6322	WDR26;AHNAK;ANKRD44;RALGAPA2;CEP350;TRANK1;LNPEP;RORA;FOXN3;CFLAR;FLI1;DOCK11;KIAA1109;PTPRC;XRN1;GOLGB1;RCAN3;TP53INP1;SLC12A6	ARCHS4_TFs_Coexp	EN2 human tf ARCHS4 coexpression	1/299	0.68716	0.68716	0.866522	0.325108	TUBA1A	ARCHS4_TFs_Coexp	NPAS1 human tf ARCHS4 coexpression	53/299	1.03811e-25	3.37082e-24	7.46	429.153	B4GALT2;POP7;VARS;ZMYND19;MRPS12;CCDC124;PPAN;NOC2L;IPO4;NTMT1;LONP1;WDR5;FBRSL1;PMPCA;NRTN;CAD;WDR34;ATAD3B;POLRMT;ATAD3A;ARMC6;SRSF2;CCDC86;TTLL12;DCTPP1;TELO2;SF3B5;TMEM161A;TOMM40;MRPS34;HOXD13;SLC1A5;MRPL12;RECQL4;NCLN;U2AF2;PES1;DHX37;EIF4EBP1;POLR2E;ISOC2;TRAP1;PPP1R14B;NAA10;C20ORF27;CHCHD10;BOP1;PPP5C;MYBBP1A;MARS;POLR3H;IL17D;TRMT61A	ARCHS4_TFs_Coexp	NPAS1 human tf ARCHS4 coexpression	53/299	1.03811e-25	3.37082e-24	7.46	429.153	B4GALT2;POP7;VARS;ZMYND19;MRPS12;CCDC124;PPAN;NOC2L;IPO4;NTMT1;LONP1;WDR5;FBRSL1;PMPCA;NRTN;CAD;WDR34;ATAD3B;POLRMT;ATAD3A;ARMC6;SRSF2;CCDC86;TTLL12;DCTPP1;TELO2;SF3B5;TMEM161A;TOMM40;MRPS34;HOXD13;SLC1A5;MRPL12;RECQL4;NCLN;U2AF2;PES1;DHX37;EIF4EBP1;POLR2E;ISOC2;TRAP1;PPP1R14B;NAA10;C20ORF27;CHCHD10;BOP1;PPP5C;MYBBP1A;MARS;POLR3H;IL17D;TRMT61A	ARCHS4_TFs_Coexp	EN2 human tf ARCHS4 coexpression	1/299	0.68716	0.68716	0.866522	0.325108	TUBA1A	ARCHS4_TFs_Coexp	EN2 human tf ARCHS4 coexpression	1/299	0.68716	0.68716	0.866522	0.325108	TUBA1A	ARCHS4_TFs_Coexp
PKNOX2 human tf ARCHS4 coexpression	1/299	0.68716	0.68716	0.866522	0.325108	PHLDB1	ARCHS4_TFs_Coexp	ZNF516 human tf ARCHS4 coexpression	30/299	5.42048e-09	1.71001e-07	3.81895	72.6865	PFKFB2;ERO1B;DOCK8;LRRK2;MAGEF1;DYSF;BAZ2B;KIAA1551;NLRC4;SIRPB1;AKAP13;PCNX1;CXCR2;DENND5A;NLRP1;LRRC25;P2RY13;APAF1;TET2;GAB2;GMIP;SSH2;BCL6;DMXL2;DPEP2;MNDA;TLR6;EVI2B;SOS2;MEGF9	ARCHS4_TFs_Coexp	IRF2 human tf ARCHS4 coexpression	19/299	8.01061e-05	0.00176666	2.92957	27.6322	SAMD9L;NFAM1;TRANK1;ARAP1;RCSD1;SORL1;FLI1;RASGRP4;OSCAR;ABTB1;PTPRC;ATG16L2;IRF7;TXNIP;SLC12A6;LRP10;IL6R;YPEL3;MYO1F	ARCHS4_TFs_Coexp	PKNOX2 human tf ARCHS4 coexpression	1/299	0.68716	0.68716	0.866522	0.325108	PHLDB1	ARCHS4_TFs_Coexp	TFDP1 human tf ARCHS4 coexpression	53/299	1.03811e-25	3.37082e-24	7.46	429.153	VARS;NAT10;NOC2L;PRPF19;IPO4;WDR5;CLUH;NUP210;CAD;SCRIB;URB2;ATAD3A;CDC25A;GEMIN4;SRSF2;CCDC86;MCM4;TTLL12;MCM6;FKBP4;MCM2;LRRC59;PRPS1;SDCCAG3;TOMM40;SRRT;AK2;NOLC1;DDX21;SLC1A5;CLN6;NOL6;HSPD1;RECQL4;STIP1;PDCD11;MTHFD1L;PES1;POLD1;DHX37;CCT5;TRAP1;PPP1R14B;FUS;FANCA;PA2G4;GATAD2A;BOP1;PPP5C;MYBBP1A;HDGF;EIF4G1;EIF3B	ARCHS4_TFs_Coexp	TFDP1 human tf ARCHS4 coexpression	53/299	1.03811e-25	3.37082e-24	7.46	429.153	VARS;NAT10;NOC2L;PRPF19;IPO4;WDR5;CLUH;NUP210;CAD;SCRIB;URB2;ATAD3A;CDC25A;GEMIN4;SRSF2;CCDC86;MCM4;TTLL12;MCM6;FKBP4;MCM2;LRRC59;PRPS1;SDCCAG3;TOMM40;SRRT;AK2;NOLC1;DDX21;SLC1A5;CLN6;NOL6;HSPD1;RECQL4;STIP1;PDCD11;MTHFD1L;PES1;POLD1;DHX37;CCT5;TRAP1;PPP1R14B;FUS;FANCA;PA2G4;GATAD2A;BOP1;PPP5C;MYBBP1A;HDGF;EIF4G1;EIF3B	ARCHS4_TFs_Coexp	PKNOX2 human tf ARCHS4 coexpression	1/299	0.68716	0.68716	0.866522	0.325108	PHLDB1	ARCHS4_TFs_Coexp	PKNOX2 human tf ARCHS4 coexpression	1/299	0.68716	0.68716	0.866522	0.325108	PHLDB1	ARCHS4_TFs_Coexp
ZNF503 human tf ARCHS4 coexpression	1/299	0.68716	0.68716	0.866522	0.325108	NID1	ARCHS4_TFs_Coexp	ZFYVE26 human tf ARCHS4 coexpression	30/299	5.42048e-09	1.71001e-07	3.81895	72.6865	NOTCH2;CD84;H6PD;SAMD9;LRP1;RNF19B;SYNE3;IFIT3;HELZ2;AKAP13;PCNX1;KIAA1328;HERC1;DHX58;DENND5A;GBP4;CTSB;CCR1;ARHGEF11;DDX58;VPS13D;PARP14;MED13L;FOSL2;NPC1;TEP1;OAS2;PEAK1;DMXL2;XAF1	ARCHS4_TFs_Coexp	ZEB2 human tf ARCHS4 coexpression	19/299	8.01061e-05	0.00176666	2.92957	27.6322	NCOA1;FAM49A;WDR26;ANKRD44;MYO5A;FOXN3;CFLAR;PLXDC2;FRY;SYNE1;SHF;FBXL20;DOCK11;KIAA1109;AGO4;RAPGEF2;TRAPPC11;GLCCI1;ADGRL3	ARCHS4_TFs_Coexp	ZNF503 human tf ARCHS4 coexpression	1/299	0.68716	0.68716	0.866522	0.325108	NID1	ARCHS4_TFs_Coexp	APTX human tf ARCHS4 coexpression	53/299	1.03811e-25	3.37082e-24	7.46	429.153	MRPS17;BCCIP;TRIAP1;WDR43;CHCHD4;TIMM17A;BANF1;RIOK1;RFC5;CCT2;TPI1;H2AFZ;TIMM23;CACYBP;TIMM21;GLRX2;GTPBP4;PSMA5;EEF1E1;DCTPP1;PSMD11;PSMD14;MRPL18;SF3B6;NIP7;CSTF2;SNU13;TIMM10;ACAT2;EXOSC7;EBP;GRPEL1;BRIX1;EIF4E;COA4;NOP58;TRMT10C;PNPT1;NIFK;TUBE1;WDR12;PAICS;EIF2S1;PUM3;MRPL21;DNAJA1;NDUFAF4;MPHOSPH10;POLR3K;ITPA;TOMM5;RAN;MPHOSPH6	ARCHS4_TFs_Coexp	APTX human tf ARCHS4 coexpression	53/299	1.03811e-25	3.37082e-24	7.46	429.153	MRPS17;BCCIP;TRIAP1;WDR43;CHCHD4;TIMM17A;BANF1;RIOK1;RFC5;CCT2;TPI1;H2AFZ;TIMM23;CACYBP;TIMM21;GLRX2;GTPBP4;PSMA5;EEF1E1;DCTPP1;PSMD11;PSMD14;MRPL18;SF3B6;NIP7;CSTF2;SNU13;TIMM10;ACAT2;EXOSC7;EBP;GRPEL1;BRIX1;EIF4E;COA4;NOP58;TRMT10C;PNPT1;NIFK;TUBE1;WDR12;PAICS;EIF2S1;PUM3;MRPL21;DNAJA1;NDUFAF4;MPHOSPH10;POLR3K;ITPA;TOMM5;RAN;MPHOSPH6	ARCHS4_TFs_Coexp	ZNF503 human tf ARCHS4 coexpression	1/299	0.68716	0.68716	0.866522	0.325108	NID1	ARCHS4_TFs_Coexp	ZNF503 human tf ARCHS4 coexpression	1/299	0.68716	0.68716	0.866522	0.325108	NID1	ARCHS4_TFs_Coexp
ZSCAN21 human tf ARCHS4 coexpression	1/299	0.68716	0.68716	0.866522	0.325108	AMIGO1	ARCHS4_TFs_Coexp	HELZ human tf ARCHS4 coexpression	30/299	5.42048e-09	1.71001e-07	3.81895	72.6865	DOCK8;KIAA1551;ADD3;LPP;SYNE3;AKAP13;ZNF609;PCNX1;KIAA1328;HERC1;C5ORF42;MAP2K6;NCOA2;MAP3K1;RALGAPA1;DENND4C;VPS13D;TET2;ERBIN;SSH2;USF3;MED13L;PTBP3;DOPEY1;SULT1B1;CYLD;AAK1;ATM;SOS2;KDM7A	ARCHS4_TFs_Coexp	STAT2 human tf ARCHS4 coexpression	19/299	8.01061e-05	0.00176666	2.92957	27.6322	ARSA;SUN2;SAMD9L;RSAD2;UBA7;NFAM1;TRANK1;TDRD7;ARAP1;CFLAR;OSCAR;NFKB2;IFIH1;C1RL;IRF7;TXNIP;ODF3B;LRP10;MYO1F	ARCHS4_TFs_Coexp	ZSCAN21 human tf ARCHS4 coexpression	1/299	0.68716	0.68716	0.866522	0.325108	AMIGO1	ARCHS4_TFs_Coexp	GTF2F2 human tf ARCHS4 coexpression	53/299	1.03811e-25	3.37082e-24	7.46	429.153	MRPS17;SUV39H2;GMNN;BCCIP;GPATCH4;WDR43;MRPL1;SNRPD1;PPAT;TIMM17A;RRP15;UTP15;CCT2;TIPIN;H2AFZ;TIMM23;CACYBP;GTPBP4;PSMA5;CCNE1;SNRPF;EEF1E1;NUFIP1;PSMD14;SF3B6;NIP7;TIMM10;RPF2;MRPL20;EMG1;BRIX1;LYAR;EIF4E;COA4;TIMM8B;GINS2;NOP58;TRMT10C;SSB;NIFK;KNOP1;FAM136A;PAICS;EIF2S1;PUM3;NDUFAF4;TRMT6;CYCS;ESF1;TOMM5;NOP10;RAN;MPHOSPH6	ARCHS4_TFs_Coexp	GTF2F2 human tf ARCHS4 coexpression	53/299	1.03811e-25	3.37082e-24	7.46	429.153	MRPS17;SUV39H2;GMNN;BCCIP;GPATCH4;WDR43;MRPL1;SNRPD1;PPAT;TIMM17A;RRP15;UTP15;CCT2;TIPIN;H2AFZ;TIMM23;CACYBP;GTPBP4;PSMA5;CCNE1;SNRPF;EEF1E1;NUFIP1;PSMD14;SF3B6;NIP7;TIMM10;RPF2;MRPL20;EMG1;BRIX1;LYAR;EIF4E;COA4;TIMM8B;GINS2;NOP58;TRMT10C;SSB;NIFK;KNOP1;FAM136A;PAICS;EIF2S1;PUM3;NDUFAF4;TRMT6;CYCS;ESF1;TOMM5;NOP10;RAN;MPHOSPH6	ARCHS4_TFs_Coexp	ZSCAN21 human tf ARCHS4 coexpression	1/299	0.68716	0.68716	0.866522	0.325108	AMIGO1	ARCHS4_TFs_Coexp	ZSCAN21 human tf ARCHS4 coexpression	1/299	0.68716	0.68716	0.866522	0.325108	AMIGO1	ARCHS4_TFs_Coexp
ZNF606 human tf ARCHS4 coexpression	1/299	0.68716	0.68716	0.866522	0.325108	TUBA1A	ARCHS4_TFs_Coexp	EZH1 human tf ARCHS4 coexpression	29/299	2.08532e-08	5.62363e-07	3.67122	64.9284	TRAF3IP3;BTG1;DOCK8;KIAA1551;ITGAL;SYNE3;GIMAP8;SIRPB1;HERC1;CXCR2;NLRP1;CYTH1;LRRC25;P2RY13;IL16;GMIP;SSH2;KLF2;CYLD;SELL;BCL6;PIK3IP1;TEP1;DPEP2;ATM;MNDA;TLR6;TRIM38;EVI2B	ARCHS4_TFs_Coexp	RXRA human tf ARCHS4 coexpression	19/299	8.01061e-05	0.00176666	2.92957	27.6322	SUN2;NFAM1;FOXO4;ARAP1;SSH3;RASGRP4;OSCAR;ABTB1;ATG16L2;C1RL;TOM1;ZNF467;LRP10;IL6R;YPEL3;MYO1F;DNASE1L1;IL13RA1;WDTC1	ARCHS4_TFs_Coexp	ZNF606 human tf ARCHS4 coexpression	1/299	0.68716	0.68716	0.866522	0.325108	TUBA1A	ARCHS4_TFs_Coexp	HOXD11 human tf ARCHS4 coexpression	52/299	7.72877e-25	2.46132e-23	7.27608	403.966	ZMYND19;RRP1;CCDC124;TONSL;NOC2L;PRPF19;CAPN15;EXO1;WDR5;FBRSL1;JMJD4;CLUH;SIGMAR1;DDX56;CAD;URB2;ATAD3B;ATAD3A;CDC25A;GRWD1;GEMIN4;CCDC86;MCM4;PGAM5;FKBP4;MCM2;PRPS1;SDCCAG3;TOMM40;MRPS34;SRRT;HOXD13;SLC1A5;MRPL12;RRP7A;RECQL4;FOXRED2;TMEM201;U2AF2;PES1;DHX37;EIF4EBP1;YARS;TRAP1;NAA10;PA2G4;PM20D2;PPP5C;MYBBP1A;POLR3H;TRMT61A;EIF4G1	ARCHS4_TFs_Coexp	HOXD11 human tf ARCHS4 coexpression	52/299	7.72877e-25	2.46132e-23	7.27608	403.966	ZMYND19;RRP1;CCDC124;TONSL;NOC2L;PRPF19;CAPN15;EXO1;WDR5;FBRSL1;JMJD4;CLUH;SIGMAR1;DDX56;CAD;URB2;ATAD3B;ATAD3A;CDC25A;GRWD1;GEMIN4;CCDC86;MCM4;PGAM5;FKBP4;MCM2;PRPS1;SDCCAG3;TOMM40;MRPS34;SRRT;HOXD13;SLC1A5;MRPL12;RRP7A;RECQL4;FOXRED2;TMEM201;U2AF2;PES1;DHX37;EIF4EBP1;YARS;TRAP1;NAA10;PA2G4;PM20D2;PPP5C;MYBBP1A;POLR3H;TRMT61A;EIF4G1	ARCHS4_TFs_Coexp	ZNF606 human tf ARCHS4 coexpression	1/299	0.68716	0.68716	0.866522	0.325108	TUBA1A	ARCHS4_TFs_Coexp	ZNF606 human tf ARCHS4 coexpression	1/299	0.68716	0.68716	0.866522	0.325108	TUBA1A	ARCHS4_TFs_Coexp
ZNF226 human tf ARCHS4 coexpression	1/299	0.68716	0.68716	0.866522	0.325108	TUBA1A	ARCHS4_TFs_Coexp	ELF2 human tf ARCHS4 coexpression	29/299	2.08532e-08	5.62363e-07	3.67122	64.9284	LMBR1L;C11ORF54;DOCK8;LRRK2;BAZ2B;KIAA1551;TTBK2;MILR1;PCMTD2;AKAP13;PCNX1;KIAA1328;HERC1;TBC1D32;RASGEF1B;KIAA0355;DISC1;MAP3K1;APAF1;TET2;SSH2;USF3;MED13L;CYLD;PIK3CA;DMXL2;ATM;SOS2;KDM7A	ARCHS4_TFs_Coexp	ZNF516 human tf ARCHS4 coexpression	19/299	8.01061e-05	0.00176666	2.92957	27.6322	NFAM1;LPAR2;ARAP1;CFLAR;SORL1;PHF21A;RASGRP4;OSCAR;ABTB1;ADAMTS13;ATG16L2;AGO4;CEACAM4;TOM1;SLC12A6;ALPK1;ZNF467;IL6R;MYO1F	ARCHS4_TFs_Coexp	ZNF226 human tf ARCHS4 coexpression	1/299	0.68716	0.68716	0.866522	0.325108	TUBA1A	ARCHS4_TFs_Coexp	PRDM13 human tf ARCHS4 coexpression	51/299	5.61318e-24	1.69008e-22	7.0942	379.802	POP7;ZMYND19;RRP1;MRPS12;PPAN;PRPF19;IPO4;EXO1;WDR5;JMJD4;AEN;URB2;ATAD3B;POLRMT;ATAD3A;CDC25A;CTU2;SCO2;GRWD1;GEMIN4;CCDC86;PGAM5;MCM2;SF3B5;TOMM40;MTFP1;MRPS34;ISG20L2;HOXD13;SLC1A5;MRPL12;TMEM201;NCLN;U2AF2;PES1;DHX37;PMAIP1;TRAP1;SIVA1;NAA10;WDR18;CHCHD10;MCAT;BYSL;BOP1;PPP5C;NUDT8;MYBBP1A;NABP2;RNPS1;TRMT61A	ARCHS4_TFs_Coexp	PRDM13 human tf ARCHS4 coexpression	51/299	5.61318e-24	1.69008e-22	7.0942	379.802	POP7;ZMYND19;RRP1;MRPS12;PPAN;PRPF19;IPO4;EXO1;WDR5;JMJD4;AEN;URB2;ATAD3B;POLRMT;ATAD3A;CDC25A;CTU2;SCO2;GRWD1;GEMIN4;CCDC86;PGAM5;MCM2;SF3B5;TOMM40;MTFP1;MRPS34;ISG20L2;HOXD13;SLC1A5;MRPL12;TMEM201;NCLN;U2AF2;PES1;DHX37;PMAIP1;TRAP1;SIVA1;NAA10;WDR18;CHCHD10;MCAT;BYSL;BOP1;PPP5C;NUDT8;MYBBP1A;NABP2;RNPS1;TRMT61A	ARCHS4_TFs_Coexp	ZNF226 human tf ARCHS4 coexpression	1/299	0.68716	0.68716	0.866522	0.325108	TUBA1A	ARCHS4_TFs_Coexp	ZNF226 human tf ARCHS4 coexpression	1/299	0.68716	0.68716	0.866522	0.325108	TUBA1A	ARCHS4_TFs_Coexp
ZNF641 human tf ARCHS4 coexpression	1/299	0.68716	0.68716	0.866522	0.325108	NCF2	ARCHS4_TFs_Coexp	ELF1 human tf ARCHS4 coexpression	29/299	2.08532e-08	5.62363e-07	3.67122	64.9284	CSRNP1;BTG1;SAMD9;DOCK8;DAPP1;ITGAL;SYNE3;TMEM71;AKAP13;CNTRL;MAP3K8;CYTIP;CYTH1;JAK1;MAP3K1;FNBP1;ERBIN;PARP14;SSH2;FOSL2;CYLD;KLF6;EVI2A;TEP1;KLHL6;DPYD;IRF2;TRIM38;EVI2B	ARCHS4_TFs_Coexp	KLF7 human tf ARCHS4 coexpression	19/299	8.01061e-05	0.00176666	2.92957	27.6322	MBD5;KLF12;RNF24;PNPLA8;ERV3-1;RFX3;MYO5A;C15ORF52;C20ORF194;RASAL2;GRIP1;SAMD14;SYT11;DPYSL3;CASS4;ZNF425;SRGAP3;SOX4;RALGPS1	ARCHS4_TFs_Coexp	ZNF641 human tf ARCHS4 coexpression	1/299	0.68716	0.68716	0.866522	0.325108	NCF2	ARCHS4_TFs_Coexp	NKX2-4 human tf ARCHS4 coexpression	51/299	5.61318e-24	1.69008e-22	7.0942	379.802	VARS;ZMYND19;RRP1;PPAN;NOC2L;PRPF19;CAPN15;IPO4;EXO1;LONP1;WDR5;ZNF367;JMJD4;AEN;URB2;ATAD3B;ATAD3A;CDC25A;GRWD1;MRTO4;GEMIN4;CCDC86;MCM4;PGAM5;TTLL12;FKBP4;MCM2;SDCCAG3;TOMM40;MRPS34;HOXD13;SLC1A5;MRPL12;CLN6;TIMM50;RECQL4;TMEM201;U2AF2;PES1;POLD1;DHX37;EIF4EBP1;PMAIP1;TRAP1;FANCA;BOP1;PPP5C;MYBBP1A;RNPS1;TRMT61A;EIF4G1	ARCHS4_TFs_Coexp	NKX2-4 human tf ARCHS4 coexpression	51/299	5.61318e-24	1.69008e-22	7.0942	379.802	VARS;ZMYND19;RRP1;PPAN;NOC2L;PRPF19;CAPN15;IPO4;EXO1;LONP1;WDR5;ZNF367;JMJD4;AEN;URB2;ATAD3B;ATAD3A;CDC25A;GRWD1;MRTO4;GEMIN4;CCDC86;MCM4;PGAM5;TTLL12;FKBP4;MCM2;SDCCAG3;TOMM40;MRPS34;HOXD13;SLC1A5;MRPL12;CLN6;TIMM50;RECQL4;TMEM201;U2AF2;PES1;POLD1;DHX37;EIF4EBP1;PMAIP1;TRAP1;FANCA;BOP1;PPP5C;MYBBP1A;RNPS1;TRMT61A;EIF4G1	ARCHS4_TFs_Coexp	ZNF641 human tf ARCHS4 coexpression	1/299	0.68716	0.68716	0.866522	0.325108	NCF2	ARCHS4_TFs_Coexp	ZNF641 human tf ARCHS4 coexpression	1/299	0.68716	0.68716	0.866522	0.325108	NCF2	ARCHS4_TFs_Coexp
ZNF610 human tf ARCHS4 coexpression	1/299	0.68716	0.68716	0.866522	0.325108	TUBA1A	ARCHS4_TFs_Coexp	NR4A2 human tf ARCHS4 coexpression	29/299	2.08532e-08	5.62363e-07	3.67122	64.9284	PPP1R15A;CSRNP1;BTG1;CCL3L3;CXCR4;PRDM1;ITGAL;SYNE3;AKAP13;ZFP36;RASGEF1B;PDE4B;MAP3K8;CYTIP;CYTH1;MYLIP;GPR34;PHF11;SYTL3;PNRC1;KLF2;FOSL2;GPRIN3;CYLD;KLF6;RNF125;EVI2A;HECA;OTUD1	ARCHS4_TFs_Coexp	ZNF117 human tf ARCHS4 coexpression	19/299	8.01061e-05	0.00176666	2.92957	27.6322	MBD5;KLF12;STX7;ERV3-1;RFX3;KLHL24;C9ORF72;FAM228B;FBXL20;ZSCAN30;AGO4;ZNF737;EFHC1;SRGAP3;ALPK1;KANSL1L;ZNF621;SSBP2;SOX4	ARCHS4_TFs_Coexp	ZNF610 human tf ARCHS4 coexpression	1/299	0.68716	0.68716	0.866522	0.325108	TUBA1A	ARCHS4_TFs_Coexp	HMGA1 human tf ARCHS4 coexpression	51/299	5.61318e-24	1.69008e-22	7.0942	379.802	VARS;CCDC124;NOC2L;PRPF19;WDR46;IPO4;RRP9;WDR5;TEAD4;PRMT5;NUDC;IFRD2;CAD;TOMM34;WDR34;POLRMT;ATAD3A;CDC42EP2;CCDC86;MCM4;TTLL12;SLC29A1;MCM2;TOMM40;SRRT;ARL2;SLC1A5;MRPL12;UNG;RECQL4;STIP1;NCLN;MTHFD1L;U2AF2;PES1;POLD1;RRS1;POLR2E;PPP1R14B;FUS;C20ORF27;PA2G4;PAICS;GATAD2A;BOP1;PPP5C;MYBBP1A;HDGF;PFKP;EIF4G1;EIF3B	ARCHS4_TFs_Coexp	HMGA1 human tf ARCHS4 coexpression	51/299	5.61318e-24	1.69008e-22	7.0942	379.802	VARS;CCDC124;NOC2L;PRPF19;WDR46;IPO4;RRP9;WDR5;TEAD4;PRMT5;NUDC;IFRD2;CAD;TOMM34;WDR34;POLRMT;ATAD3A;CDC42EP2;CCDC86;MCM4;TTLL12;SLC29A1;MCM2;TOMM40;SRRT;ARL2;SLC1A5;MRPL12;UNG;RECQL4;STIP1;NCLN;MTHFD1L;U2AF2;PES1;POLD1;RRS1;POLR2E;PPP1R14B;FUS;C20ORF27;PA2G4;PAICS;GATAD2A;BOP1;PPP5C;MYBBP1A;HDGF;PFKP;EIF4G1;EIF3B	ARCHS4_TFs_Coexp	ZNF610 human tf ARCHS4 coexpression	1/299	0.68716	0.68716	0.866522	0.325108	TUBA1A	ARCHS4_TFs_Coexp	ZNF610 human tf ARCHS4 coexpression	1/299	0.68716	0.68716	0.866522	0.325108	TUBA1A	ARCHS4_TFs_Coexp
PRDM10 human tf ARCHS4 coexpression	1/299	0.68716	0.68716	0.866522	0.325108	ESRP1	ARCHS4_TFs_Coexp	FOXO3 human tf ARCHS4 coexpression	29/299	2.08532e-08	5.62363e-07	3.67122	64.9284	NOTCH2;H6PD;LRRK2;KIAA1551;AKAP13;OGFRL1;PCNX1;HERC1;ITGB7;METTL7A;NCOA2;BNIP3L;UBE2H;VPS13D;TET2;ERBIN;MARCH8;SSH2;PNRC1;MED13L;FOSL2;KAT2B;PIK3CA;DMXL2;HECA;ATM;SOS2;KDM7A;MEGF9	ARCHS4_TFs_Coexp	SNAI3 human tf ARCHS4 coexpression	19/299	8.01061e-05	0.00176666	2.92957	27.6322	SUN2;SLC43A2;NFAM1;FOXO4;ARAP1;RASGRP4;OSCAR;ABTB1;ATG16L2;CEACAM4;TOM1;RIN3;ZNF467;LRP10;IL6R;YPEL3;MYO1F;DNASE1L1;WDTC1	ARCHS4_TFs_Coexp	PRDM10 human tf ARCHS4 coexpression	1/299	0.68716	0.68716	0.866522	0.325108	ESRP1	ARCHS4_TFs_Coexp	ZNF324 human tf ARCHS4 coexpression	50/299	3.97552e-23	1.09724e-21	6.91435	356.637	USP36;ZMYND19;TUSC2;RRP1;WDR4;PPAN;NOC2L;PRPF19;CAPN15;MYC;RUVBL2;WDR5;SLC39A3;JMJD4;NUP210;DDX56;CAD;AEN;URB2;URB1;PPRC1;ATAD3B;POLRMT;ATAD3A;CTU2;ARMC6;THAP7;CCNE1;GRWD1;GEMIN4;SRSF2;MCM2;SRRT;RRP7A;TMEM201;C15ORF39;NCLN;PDCD11;MSTO1;PES1;DHX37;RRS1;RELT;CGREF1;FANCA;BOP1;TBL3;MYBBP1A;DNAJA3;TRMT61A	ARCHS4_TFs_Coexp	ZNF324 human tf ARCHS4 coexpression	50/299	3.97552e-23	1.09724e-21	6.91435	356.637	USP36;ZMYND19;TUSC2;RRP1;WDR4;PPAN;NOC2L;PRPF19;CAPN15;MYC;RUVBL2;WDR5;SLC39A3;JMJD4;NUP210;DDX56;CAD;AEN;URB2;URB1;PPRC1;ATAD3B;POLRMT;ATAD3A;CTU2;ARMC6;THAP7;CCNE1;GRWD1;GEMIN4;SRSF2;MCM2;SRRT;RRP7A;TMEM201;C15ORF39;NCLN;PDCD11;MSTO1;PES1;DHX37;RRS1;RELT;CGREF1;FANCA;BOP1;TBL3;MYBBP1A;DNAJA3;TRMT61A	ARCHS4_TFs_Coexp	PRDM10 human tf ARCHS4 coexpression	1/299	0.68716	0.68716	0.866522	0.325108	ESRP1	ARCHS4_TFs_Coexp	PRDM10 human tf ARCHS4 coexpression	1/299	0.68716	0.68716	0.866522	0.325108	ESRP1	ARCHS4_TFs_Coexp
ZNF296 human tf ARCHS4 coexpression	1/299	0.68716	0.68716	0.866522	0.325108	MYO1G	ARCHS4_TFs_Coexp	ZNF641 human tf ARCHS4 coexpression	29/299	2.08532e-08	5.62363e-07	3.67122	64.9284	ZBTB8A;DOCK8;LRRK2;KIAA1551;NLRC4;SPATA6;GIMAP8;SIRPB1;TMEM71;SMPD3;AKAP13;CXCR2;NLRP1;LRRC25;P2RY13;CARD6;SEMA4F;GMIP;SSH2;HEATR5A;NMNAT1;BCL6;DPY19L4;DPEP2;ATM;MNDA;TLR6;EVI2B;MEGF9	ARCHS4_TFs_Coexp	AKNA human tf ARCHS4 coexpression	19/299	8.01061e-05	0.00176666	2.92957	27.6322	SUN2;NFAM1;TRANK1;PBXIP1;ARAP1;RCSD1;SORL1;FLI1;RASGRP4;ABTB1;PTPRC;ATG16L2;TXNIP;RIN3;SLC12A6;IL6R;YPEL3;MYO1F;WDTC1	ARCHS4_TFs_Coexp	ZNF296 human tf ARCHS4 coexpression	1/299	0.68716	0.68716	0.866522	0.325108	MYO1G	ARCHS4_TFs_Coexp	BOLA3 human tf ARCHS4 coexpression	50/299	3.97552e-23	1.09724e-21	6.91435	356.637	MRPS17;POP7;GMNN;BCCIP;GPATCH4;SNRPD1;FAM162A;TIMM17A;SSSCA1;BANF1;RPL21;H2AFZ;CACYBP;PSMA5;RAD51C;NDUFS8;NAA38;SNRPF;EEF1E1;DCTPP1;SF3B5;NDUFB8;MRPL18;SF3B6;SNU13;TIMM10;COX5B;PTS;MRPL11;EXOSC7;MRPL20;EMG1;GAR1;BRIX1;LYAR;POLR2L;COA4;TIMM8B;GINS2;TRMT10C;SSB;NIFK;UQCC2;KNOP1;MRPL21;NDUFAF4;POLR3K;TOMM5;NOP10;RAN	ARCHS4_TFs_Coexp	BOLA3 human tf ARCHS4 coexpression	50/299	3.97552e-23	1.09724e-21	6.91435	356.637	MRPS17;POP7;GMNN;BCCIP;GPATCH4;SNRPD1;FAM162A;TIMM17A;SSSCA1;BANF1;RPL21;H2AFZ;CACYBP;PSMA5;RAD51C;NDUFS8;NAA38;SNRPF;EEF1E1;DCTPP1;SF3B5;NDUFB8;MRPL18;SF3B6;SNU13;TIMM10;COX5B;PTS;MRPL11;EXOSC7;MRPL20;EMG1;GAR1;BRIX1;LYAR;POLR2L;COA4;TIMM8B;GINS2;TRMT10C;SSB;NIFK;UQCC2;KNOP1;MRPL21;NDUFAF4;POLR3K;TOMM5;NOP10;RAN	ARCHS4_TFs_Coexp	ZNF296 human tf ARCHS4 coexpression	1/299	0.68716	0.68716	0.866522	0.325108	MYO1G	ARCHS4_TFs_Coexp	ZNF296 human tf ARCHS4 coexpression	1/299	0.68716	0.68716	0.866522	0.325108	MYO1G	ARCHS4_TFs_Coexp
ZNF415 human tf ARCHS4 coexpression	1/299	0.68716	0.68716	0.866522	0.325108	TUBA1A	ARCHS4_TFs_Coexp	ZFP36L1 human tf ARCHS4 coexpression	29/299	2.08532e-08	5.62363e-07	3.67122	64.9284	NOTCH2;PPP1R15A;CSRNP1;BTG1;HVCN1;MVP;ADRB2;HDAC7;RAB43;LASP1;DVL3;CYTIP;CYTH1;P2RY13;SP110;IL16;GMIP;KLF2;FOSL2;KLF6;BCL6;TEP1;CTDSP2;IRF2;TLR6;EVI2B;RGL2;OTUD1;SIDT2	ARCHS4_TFs_Coexp	ATXN7 human tf ARCHS4 coexpression	19/299	8.01061e-05	0.00176666	2.92957	27.6322	SUN2;WDR26;ANKRD44;TRANK1;LNPEP;RORA;CFLAR;RCSD1;SORL1;FLI1;ERN1;DOCK11;KIAA1109;PTPRC;XRN1;TXNIP;TCP11L2;SLC12A6;UTRN	ARCHS4_TFs_Coexp	ZNF415 human tf ARCHS4 coexpression	1/299	0.68716	0.68716	0.866522	0.325108	TUBA1A	ARCHS4_TFs_Coexp	TUT1 human tf ARCHS4 coexpression	50/299	3.97552e-23	1.09724e-21	6.91435	356.637	USP36;DDX49;VARS;HGH1;NOC2L;PRPF19;WDR46;CAPN15;XPO5;LONP1;WDR5;FBRSL1;UTP14A;CLUH;NUP210;IFRD2;SCRIB;WDR34;POLRMT;ATAD3A;CTU2;GEMIN4;CCDC86;C19ORF24;TTLL12;TELO2;TOMM40;SRRT;NOL6;RECQL4;NCLN;PUF60;U2AF2;PES1;POLD1;ISOC2;TRAP1;PTGES2;CCDC137;FUS;TRMT1;DOHH;BOP1;TBL3;MYBBP1A;RNPS1;HDGF;TRMT61A;EIF4G1;EIF3B	ARCHS4_TFs_Coexp	TUT1 human tf ARCHS4 coexpression	50/299	3.97552e-23	1.09724e-21	6.91435	356.637	USP36;DDX49;VARS;HGH1;NOC2L;PRPF19;WDR46;CAPN15;XPO5;LONP1;WDR5;FBRSL1;UTP14A;CLUH;NUP210;IFRD2;SCRIB;WDR34;POLRMT;ATAD3A;CTU2;GEMIN4;CCDC86;C19ORF24;TTLL12;TELO2;TOMM40;SRRT;NOL6;RECQL4;NCLN;PUF60;U2AF2;PES1;POLD1;ISOC2;TRAP1;PTGES2;CCDC137;FUS;TRMT1;DOHH;BOP1;TBL3;MYBBP1A;RNPS1;HDGF;TRMT61A;EIF4G1;EIF3B	ARCHS4_TFs_Coexp	ZNF415 human tf ARCHS4 coexpression	1/299	0.68716	0.68716	0.866522	0.325108	TUBA1A	ARCHS4_TFs_Coexp	ZNF415 human tf ARCHS4 coexpression	1/299	0.68716	0.68716	0.866522	0.325108	TUBA1A	ARCHS4_TFs_Coexp
ZNF672 human tf ARCHS4 coexpression	1/299	0.68716	0.68716	0.866522	0.325108	MYO1G	ARCHS4_TFs_Coexp	ZNF75D human tf ARCHS4 coexpression	29/299	2.08532e-08	5.62363e-07	3.67122	64.9284	NOTCH2;SAMD9;DOCK8;LRRK2;KIAA1551;NLRC4;ADD3;AKAP13;FAM102B;KCNMB3;JAK1;NCOA2;MAP3K1;DENND4C;VPS13D;ERBIN;PARP14;SSH2;ARHGAP24;MED13L;DOPEY1;CYLD;DPYD;ZNF217;ASB7;ATM;TAB2;EVI2B;KDM7A	ARCHS4_TFs_Coexp	SETDB2 human tf ARCHS4 coexpression	19/299	8.01061e-05	0.00176666	2.92957	27.6322	SAMD9L;TSC22D3;ANKRD44;LNPEP;EFCAB5;IRAK4;RCSD1;CCNDBP1;MR1;FLI1;FBXL20;DOCK11;ACAP2;PTPRC;XRN1;CCDC30;SLC12A6;ALPK1;GAPT	ARCHS4_TFs_Coexp	ZNF672 human tf ARCHS4 coexpression	1/299	0.68716	0.68716	0.866522	0.325108	MYO1G	ARCHS4_TFs_Coexp	VPS72 human tf ARCHS4 coexpression	50/299	3.97552e-23	1.09724e-21	6.91435	356.637	POP7;PODXL2;MRPS12;CCDC124;MRPL34;FLAD1;NTMT1;RUVBL1;BANF1;PMPCA;CCT2;PRMT5;NUDC;TPI1;NDUFS8;ARMC6;MRTO4;JTB;SNRPF;DCTPP1;NDUFB8;TMEM161A;DCUN1D5;NAXE;PSMD13;MRPS34;ARL2;SNU13;MRPL12;COX5B;LAGE3;MRPL11;UNG;STIP1;EXOSC5;EXOSC4;PUF60;EIF4EBP1;POLR2E;COA4;NAA10;WDR18;PA2G4;MRPL21;NABP2;RNPS1;CIAPIN1;ITPA;C8ORF33;RAN	ARCHS4_TFs_Coexp	VPS72 human tf ARCHS4 coexpression	50/299	3.97552e-23	1.09724e-21	6.91435	356.637	POP7;PODXL2;MRPS12;CCDC124;MRPL34;FLAD1;NTMT1;RUVBL1;BANF1;PMPCA;CCT2;PRMT5;NUDC;TPI1;NDUFS8;ARMC6;MRTO4;JTB;SNRPF;DCTPP1;NDUFB8;TMEM161A;DCUN1D5;NAXE;PSMD13;MRPS34;ARL2;SNU13;MRPL12;COX5B;LAGE3;MRPL11;UNG;STIP1;EXOSC5;EXOSC4;PUF60;EIF4EBP1;POLR2E;COA4;NAA10;WDR18;PA2G4;MRPL21;NABP2;RNPS1;CIAPIN1;ITPA;C8ORF33;RAN	ARCHS4_TFs_Coexp	ZNF672 human tf ARCHS4 coexpression	1/299	0.68716	0.68716	0.866522	0.325108	MYO1G	ARCHS4_TFs_Coexp	ZNF672 human tf ARCHS4 coexpression	1/299	0.68716	0.68716	0.866522	0.325108	MYO1G	ARCHS4_TFs_Coexp
ZNF439 human tf ARCHS4 coexpression	1/299	0.68716	0.68716	0.866522	0.325108	CXORF21	ARCHS4_TFs_Coexp	PARP12 human tf ARCHS4 coexpression	29/299	2.08532e-08	5.62363e-07	3.67122	64.9284	SAMD9;DOCK8;MVP;RNF19B;IFI35;IFIT3;GIMAP8;IFIT2;RAB43;DHX58;TNFSF10;TRIM22;APOL3;GBP4;CYTH1;CCR1;LRRC25;STARD5;SLC31A2;SP110;DDX58;PARP14;GMIP;TEP1;OAS2;IRF2;DPEP2;XAF1;EVI2B	ARCHS4_TFs_Coexp	NCOR1 human tf ARCHS4 coexpression	19/299	8.01061e-05	0.00176666	2.92957	27.6322	MBD5;ANKRD44;RALGAPA2;CEP350;LNPEP;GAB3;ZC3H6;CFLAR;FAM228B;NR3C2;SYNE1;FBXL20;KIAA1109;XRN1;GOLGB1;UBN2;UTRN;ZNF621;SBF2	ARCHS4_TFs_Coexp	ZNF439 human tf ARCHS4 coexpression	1/299	0.68716	0.68716	0.866522	0.325108	CXORF21	ARCHS4_TFs_Coexp	COPS2 human tf ARCHS4 coexpression	50/299	3.97552e-23	1.09724e-21	6.91435	356.637	LTV1;GMNN;BCCIP;MRPL3;PPAT;TIMM17A;RIOK1;UTP15;DDX18;CCT2;WDR36;H2AFZ;CACYBP;PUS7;GTPBP4;DKC1;VDAC1;GART;PPID;PSMD14;MAK16;NOLC1;DDX21;HSPD1;BAG2;LARS;BRIX1;EIF4E;CCT5;HSPA9;HSPA8;NOP58;TRMT10C;SSB;NIFK;NOC3L;FAM136A;WDR12;PAICS;EIF2S1;PUM3;NDUFAF4;C12ORF29;TRMT6;EIF3J;MPHOSPH10;TSR1;IARS;ABCE1;RAN	ARCHS4_TFs_Coexp	COPS2 human tf ARCHS4 coexpression	50/299	3.97552e-23	1.09724e-21	6.91435	356.637	LTV1;GMNN;BCCIP;MRPL3;PPAT;TIMM17A;RIOK1;UTP15;DDX18;CCT2;WDR36;H2AFZ;CACYBP;PUS7;GTPBP4;DKC1;VDAC1;GART;PPID;PSMD14;MAK16;NOLC1;DDX21;HSPD1;BAG2;LARS;BRIX1;EIF4E;CCT5;HSPA9;HSPA8;NOP58;TRMT10C;SSB;NIFK;NOC3L;FAM136A;WDR12;PAICS;EIF2S1;PUM3;NDUFAF4;C12ORF29;TRMT6;EIF3J;MPHOSPH10;TSR1;IARS;ABCE1;RAN	ARCHS4_TFs_Coexp	ZNF439 human tf ARCHS4 coexpression	1/299	0.68716	0.68716	0.866522	0.325108	CXORF21	ARCHS4_TFs_Coexp	ZNF439 human tf ARCHS4 coexpression	1/299	0.68716	0.68716	0.866522	0.325108	CXORF21	ARCHS4_TFs_Coexp
ZNF540 human tf ARCHS4 coexpression	1/299	0.68716	0.68716	0.866522	0.325108	TUBA1A	ARCHS4_TFs_Coexp	BATF2 human tf ARCHS4 coexpression	28/299	7.72016e-08	1.84401e-06	3.52507	57.7295	SAMD9;CCL3L3;MVP;DYSF;RNF19B;IFI35;IFIT3;GIMAP8;HELZ2;RAB43;GPR132;HLX;DHX58;TNFSF10;APOL3;GBP4;CCR1;LRRC25;ARHGEF11;P2RY13;FCER1G;SLC31A2;DDX58;PARP14;GMIP;BCL6;OAS2;IRF2	ARCHS4_TFs_Coexp	NFIX human tf ARCHS4 coexpression	18/299	0.000239514	0.00459867	2.75918	23.003	SEMA6C;PAQR6;CALCOCO1;ZER1;SMARCD3;IQSEC2;S100A1;STAC3;LTBP3;CLIP3;TOM1L2;RPS6KA2;TP53INP2;MXRA8;CORO6;CTSF;VAMP2;TNS1	ARCHS4_TFs_Coexp	ZNF540 human tf ARCHS4 coexpression	1/299	0.68716	0.68716	0.866522	0.325108	TUBA1A	ARCHS4_TFs_Coexp	NUFIP1 human tf ARCHS4 coexpression	49/299	2.74481e-22	7.45148e-21	6.73649	334.448	LTV1;GMNN;BCCIP;GPATCH4;MCM10;PIGW;WDR43;SNRPD1;UTP15;CCT2;TIPIN;H2AFZ;FTSJ1;GTPBP4;CDC25A;CCNE1;SNRPF;EEF1E1;SRSF7;PSMD14;MRPL18;SF3B6;NIP7;NOLC1;RPF2;UNG;EMG1;GAR1;BRIX1;ABCF2;LYAR;GINS2;NOP58;TRMT10C;SSB;NIFK;RPP40;KNOP1;PA2G4;FAM136A;PAICS;PUM3;NUDT8;EIF3J;MPHOSPH10;ESF1;PSMG1;TOMM5;RAN	ARCHS4_TFs_Coexp	NUFIP1 human tf ARCHS4 coexpression	49/299	2.74481e-22	7.45148e-21	6.73649	334.448	LTV1;GMNN;BCCIP;GPATCH4;MCM10;PIGW;WDR43;SNRPD1;UTP15;CCT2;TIPIN;H2AFZ;FTSJ1;GTPBP4;CDC25A;CCNE1;SNRPF;EEF1E1;SRSF7;PSMD14;MRPL18;SF3B6;NIP7;NOLC1;RPF2;UNG;EMG1;GAR1;BRIX1;ABCF2;LYAR;GINS2;NOP58;TRMT10C;SSB;NIFK;RPP40;KNOP1;PA2G4;FAM136A;PAICS;PUM3;NUDT8;EIF3J;MPHOSPH10;ESF1;PSMG1;TOMM5;RAN	ARCHS4_TFs_Coexp	ZNF540 human tf ARCHS4 coexpression	1/299	0.68716	0.68716	0.866522	0.325108	TUBA1A	ARCHS4_TFs_Coexp	ZNF540 human tf ARCHS4 coexpression	1/299	0.68716	0.68716	0.866522	0.325108	TUBA1A	ARCHS4_TFs_Coexp
ZNF217 human tf ARCHS4 coexpression	1/299	0.68716	0.68716	0.866522	0.325108	ESRP1	ARCHS4_TFs_Coexp	FOXN2 human tf ARCHS4 coexpression	28/299	7.72016e-08	1.84401e-06	3.52507	57.7295	DOCK8;LRRK2;KIAA1551;NLRC4;SYNE3;TTBK2;CCDC28A;RASGEF1B;DIP2B;RAB8B;MAP3K1;APAF1;ARRDC3;TET2;ERBIN;SSH2;MED13L;CYLD;EVI2A;APPBP2;PIK3CA;DPYD;HECA;ATM;FAM171B;MNDA;KDM7A;MEGF9	ARCHS4_TFs_Coexp	HIVEP2 human tf ARCHS4 coexpression	18/299	0.000239514	0.00459867	2.75918	23.003	CBX7;SUN2;CALCOCO1;AHNAK;TRANK1;MYO5A;LNPEP;RORA;CFLAR;SORL1;NFKB2;SYNE1;KIAA1109;ATXN1;PTPRC;SYNJ1;SLC12A6;UTRN	ARCHS4_TFs_Coexp	ZNF217 human tf ARCHS4 coexpression	1/299	0.68716	0.68716	0.866522	0.325108	ESRP1	ARCHS4_TFs_Coexp	FOXC1 human tf ARCHS4 coexpression	48/299	1.84672e-21	4.56444e-20	6.5606	313.209	B4GALT2;SDCCAG3;TOMM40;ZMYND19;RRP1;SRRT;TONSL;PPAN;HOXD13;SLC1A5;NOC2L;PRPF19;CAPN15;RECQL4;FOXRED2;TMEM201;C15ORF39;EXO1;U2AF2;STC2;PES1;WDR5;FBRSL1;PMAIP1;NRTN;JMJD4;TRAP1;CLUH;NAA10;SCRIB;AEN;URB2;URB1;PPRC1;ATAD3A;CDC25A;BOP1;MYBBP1A;GEMIN4;CCDC86;MCM4;PGAM5;HDGF;TTLL12;FKBP4;TRMT61A;EIF4G1;MCM2	ARCHS4_TFs_Coexp	FOXC1 human tf ARCHS4 coexpression	48/299	1.84672e-21	4.56444e-20	6.5606	313.209	B4GALT2;SDCCAG3;TOMM40;ZMYND19;RRP1;SRRT;TONSL;PPAN;HOXD13;SLC1A5;NOC2L;PRPF19;CAPN15;RECQL4;FOXRED2;TMEM201;C15ORF39;EXO1;U2AF2;STC2;PES1;WDR5;FBRSL1;PMAIP1;NRTN;JMJD4;TRAP1;CLUH;NAA10;SCRIB;AEN;URB2;URB1;PPRC1;ATAD3A;CDC25A;BOP1;MYBBP1A;GEMIN4;CCDC86;MCM4;PGAM5;HDGF;TTLL12;FKBP4;TRMT61A;EIF4G1;MCM2	ARCHS4_TFs_Coexp	ZNF217 human tf ARCHS4 coexpression	1/299	0.68716	0.68716	0.866522	0.325108	ESRP1	ARCHS4_TFs_Coexp	ZNF217 human tf ARCHS4 coexpression	1/299	0.68716	0.68716	0.866522	0.325108	ESRP1	ARCHS4_TFs_Coexp
ZNF131 human tf ARCHS4 coexpression	1/299	0.68716	0.68716	0.866522	0.325108	PECAM1	ARCHS4_TFs_Coexp	ZNF655 human tf ARCHS4 coexpression	28/299	7.72016e-08	1.84401e-06	3.52507	57.7295	TRAF3IP3;BTG1;HVCN1;DOCK8;CXCR4;KIAA1551;ITGAL;SYNE3;ARNTL;AKAP13;HERC1;NLRP1;CYTIP;CYTH1;STARD5;MAP3K1;SYNRG;IL16;PARP14;SSH2;GPRIN3;CYLD;TEP1;HECA;ATM;TRIM38;EVI2B;KDM7A	ARCHS4_TFs_Coexp	HIVEP1 human tf ARCHS4 coexpression	18/299	0.000239514	0.00459867	2.75918	23.003	ZNF264;MTMR3;WDR26;ANKRD44;LNPEP;DNAJC13;IKZF2;NFKB2;KIAA1109;ATXN1;XRN1;STAG3;GOLGB1;KYNU;CREBRF;REL;SLC12A6;UTRN	ARCHS4_TFs_Coexp	ZNF131 human tf ARCHS4 coexpression	1/299	0.68716	0.68716	0.866522	0.325108	PECAM1	ARCHS4_TFs_Coexp	E2F3 human tf ARCHS4 coexpression	48/299	1.84672e-21	4.56444e-20	6.5606	313.209	PRPS1;SRRT;AMD1;NOLC1;DDX21;HOXD13;MCM10;SLC1A5;PRPF19;IPO4;UNG;HSPD1;RECQL4;C15ORF39;PDCD11;MTHFD1L;EXO1;U2AF2;TRA2B;XPO5;WDR5;RAD54L;ZNF367;DDX18;SSB;NUP210;FUS;CAD;FANCA;AEN;URB2;PA2G4;PAICS;CDC25A;SRPK1;GATAD2A;MYBBP1A;DKC1;EIF3J;PPIF;GEMIN4;SRSF2;MCM4;HDGF;MCM6;GART;MCM2;EIF3B	ARCHS4_TFs_Coexp	E2F3 human tf ARCHS4 coexpression	48/299	1.84672e-21	4.56444e-20	6.5606	313.209	PRPS1;SRRT;AMD1;NOLC1;DDX21;HOXD13;MCM10;SLC1A5;PRPF19;IPO4;UNG;HSPD1;RECQL4;C15ORF39;PDCD11;MTHFD1L;EXO1;U2AF2;TRA2B;XPO5;WDR5;RAD54L;ZNF367;DDX18;SSB;NUP210;FUS;CAD;FANCA;AEN;URB2;PA2G4;PAICS;CDC25A;SRPK1;GATAD2A;MYBBP1A;DKC1;EIF3J;PPIF;GEMIN4;SRSF2;MCM4;HDGF;MCM6;GART;MCM2;EIF3B	ARCHS4_TFs_Coexp	ZNF131 human tf ARCHS4 coexpression	1/299	0.68716	0.68716	0.866522	0.325108	PECAM1	ARCHS4_TFs_Coexp	ZNF131 human tf ARCHS4 coexpression	1/299	0.68716	0.68716	0.866522	0.325108	PECAM1	ARCHS4_TFs_Coexp
OVOL1 human tf ARCHS4 coexpression	1/299	0.68716	0.68716	0.866522	0.325108	ESRP1	ARCHS4_TFs_Coexp	ZXDA human tf ARCHS4 coexpression	28/299	7.72016e-08	1.84401e-06	3.52507	57.7295	NOTCH2;CSRNP1;AKAP13;PCNX1;HERC1;KIAA1147;DENND5A;CYTH1;JAK1;NCOA2;MAP3K1;DENND4C;VPS13D;ERBIN;NEB;SSH2;KLF2;MED13L;FOSL2;CYLD;PIK3CA;TEP1;CTDSP2;ZNF217;ATM;TAB2;SOS2;KDM7A	ARCHS4_TFs_Coexp	CREB3L1 human tf ARCHS4 coexpression	18/299	0.000239514	0.00459867	2.75918	23.003	FZD2;ATP2B4;LTBP2;SNX33;INHBA;THBS2;LOXL2;MMP14;NT5E;EFEMP2;RRAS;RPS6KA2;SMPD1;CAPN5;MXRA8;TMEM119;ACKR4;LRP10	ARCHS4_TFs_Coexp	OVOL1 human tf ARCHS4 coexpression	1/299	0.68716	0.68716	0.866522	0.325108	ESRP1	ARCHS4_TFs_Coexp	ATF4 human tf ARCHS4 coexpression	48/299	1.84672e-21	4.56444e-20	6.5606	313.209	B4GALT2;USP36;SDCCAG3;TOMM40;VARS;ZMYND19;SRRT;PPAN;DDX21;SLC3A2;SLC1A5;NOC2L;PRPF19;IPO4;RECQL4;PDCD11;MTHFD1L;U2AF2;PES1;LONP1;DHX37;WDR5;YARS;HSPA9;TRAP1;PPP1R14B;CLUH;NUP210;FUS;CAD;SCRIB;PYCR2;AEN;POLRMT;ATAD3A;CDC25A;GATAD2A;BOP1;MYBBP1A;MARS;PPIF;TRIB3;HDGF;TTLL12;FKBP4;EIF4G1;MCM2;EIF3B	ARCHS4_TFs_Coexp	ATF4 human tf ARCHS4 coexpression	48/299	1.84672e-21	4.56444e-20	6.5606	313.209	B4GALT2;USP36;SDCCAG3;TOMM40;VARS;ZMYND19;SRRT;PPAN;DDX21;SLC3A2;SLC1A5;NOC2L;PRPF19;IPO4;RECQL4;PDCD11;MTHFD1L;U2AF2;PES1;LONP1;DHX37;WDR5;YARS;HSPA9;TRAP1;PPP1R14B;CLUH;NUP210;FUS;CAD;SCRIB;PYCR2;AEN;POLRMT;ATAD3A;CDC25A;GATAD2A;BOP1;MYBBP1A;MARS;PPIF;TRIB3;HDGF;TTLL12;FKBP4;EIF4G1;MCM2;EIF3B	ARCHS4_TFs_Coexp	OVOL1 human tf ARCHS4 coexpression	1/299	0.68716	0.68716	0.866522	0.325108	ESRP1	ARCHS4_TFs_Coexp	OVOL1 human tf ARCHS4 coexpression	1/299	0.68716	0.68716	0.866522	0.325108	ESRP1	ARCHS4_TFs_Coexp
ZNF449 human tf ARCHS4 coexpression	1/299	0.68716	0.68716	0.866522	0.325108	TUBA1A	ARCHS4_TFs_Coexp	AFF4 human tf ARCHS4 coexpression	28/299	7.72016e-08	1.84401e-06	3.52507	57.7295	SCARB2;NOTCH2;BMPR2;LRP1;PTPRM;LPP;PCNX1;ALCAM;HERC1;SH3PXD2A;KIF1B;DIP2B;SPTAN1;ARHGEF11;UBE2H;RALGAPA1;ZBTB38;SECISBP2L;MYOF;VPS13D;ERBIN;OSMR;MED13L;PLEKHA8;PIK3CA;NBR1;IL6ST;CPEB2	ARCHS4_TFs_Coexp	BATF2 human tf ARCHS4 coexpression	18/299	0.000239514	0.00459867	2.75918	23.003	ARSA;SAMD9L;RSAD2;SLC43A2;NFAM1;STAT2;TRANK1;TDRD7;ARAP1;OSCAR;NFKB2;IFIH1;ABTB1;TOM1;IRF7;MMP19;ODF3B;LRP10	ARCHS4_TFs_Coexp	ZNF449 human tf ARCHS4 coexpression	1/299	0.68716	0.68716	0.866522	0.325108	TUBA1A	ARCHS4_TFs_Coexp	ZBTB9 human tf ARCHS4 coexpression	48/299	1.84672e-21	4.56444e-20	6.5606	313.209	ZNF296;POP7;TOMM40;WDR4;NOLC1;MCM10;SLC3A2;IPO4;CLN6;RRP9;UNG;HSPD1;DHX33;PDCD11;PES1;POLD1;GAR1;RRS1;WDR5;UTP14A;TEAD4;TRAP1;CCT2;PRMT5;NIFK;IMP3;H2AFZ;IMP4;ELOVL6;AEN;TIMM44;URB2;PA2G4;WDR34;PAICS;CDC25A;SLC5A6;DNAJC2;GRWD1;GEMIN4;CCDC86;MCM4;TRIB3;MCM6;RPP25;DCTPP1;RAN;MCM2	ARCHS4_TFs_Coexp	ZBTB9 human tf ARCHS4 coexpression	48/299	1.84672e-21	4.56444e-20	6.5606	313.209	ZNF296;POP7;TOMM40;WDR4;NOLC1;MCM10;SLC3A2;IPO4;CLN6;RRP9;UNG;HSPD1;DHX33;PDCD11;PES1;POLD1;GAR1;RRS1;WDR5;UTP14A;TEAD4;TRAP1;CCT2;PRMT5;NIFK;IMP3;H2AFZ;IMP4;ELOVL6;AEN;TIMM44;URB2;PA2G4;WDR34;PAICS;CDC25A;SLC5A6;DNAJC2;GRWD1;GEMIN4;CCDC86;MCM4;TRIB3;MCM6;RPP25;DCTPP1;RAN;MCM2	ARCHS4_TFs_Coexp	ZNF449 human tf ARCHS4 coexpression	1/299	0.68716	0.68716	0.866522	0.325108	TUBA1A	ARCHS4_TFs_Coexp	ZNF449 human tf ARCHS4 coexpression	1/299	0.68716	0.68716	0.866522	0.325108	TUBA1A	ARCHS4_TFs_Coexp
ZNF80 human tf ARCHS4 coexpression	1/299	0.68716	0.68716	0.866522	0.325108	PTPN22	ARCHS4_TFs_Coexp	ZFP36 human tf ARCHS4 coexpression	28/299	7.72016e-08	1.84401e-06	3.52507	57.7295	PPP1R15A;CSRNP1;BTG1;DOCK8;CXCR4;CD1D;ITGAL;SYNE3;ARNTL;TMEM71;AKAP13;PDE4B;MAP3K8;CYTIP;APOL3;CYTH1;MYLIP;IL16;GMIP;PNRC1;KLF2;FOSL2;KLF6;BCL6;PIK3IP1;DPEP2;EVI2B;OTUD1	ARCHS4_TFs_Coexp	STAT3 human tf ARCHS4 coexpression	18/299	0.000239514	0.00459867	2.75918	23.003	SUN2;CALCOCO1;UBA7;STAT2;TRANK1;PBXIP1;ARAP1;NFKB2;TGFBR2;IFIH1;C1RL;ZSWIM8;TOM1;TXNIP;LRP10;IL6R;IL13RA1;WDTC1	ARCHS4_TFs_Coexp	ZNF80 human tf ARCHS4 coexpression	1/299	0.68716	0.68716	0.866522	0.325108	PTPN22	ARCHS4_TFs_Coexp	NKRF human tf ARCHS4 coexpression	48/299	1.84672e-21	4.56444e-20	6.5606	313.209	TOMM40;EIF4A3;NOLC1;DDX21;GPATCH4;HOXD13;NOC2L;PRPF19;HSPD1;STIP1;HSPH1;PDCD11;EXO1;PES1;XPO5;WDR5;PDSS1;COA7;CCT5;YARS;HSPA9;TRAP1;CCT2;PRMT5;HSPA8;NUDC;HSP90AA1;URB2;PA2G4;GTPBP4;CDC25A;SRPK1;DNAJA1;PPP5C;LAS1L;MYBBP1A;DKC1;DNAJA4;MRTO4;TSR1;MCM4;PGAM5;HPRT1;MCM6;FKBP4;ABCE1;GART;EIF3B	ARCHS4_TFs_Coexp	NKRF human tf ARCHS4 coexpression	48/299	1.84672e-21	4.56444e-20	6.5606	313.209	TOMM40;EIF4A3;NOLC1;DDX21;GPATCH4;HOXD13;NOC2L;PRPF19;HSPD1;STIP1;HSPH1;PDCD11;EXO1;PES1;XPO5;WDR5;PDSS1;COA7;CCT5;YARS;HSPA9;TRAP1;CCT2;PRMT5;HSPA8;NUDC;HSP90AA1;URB2;PA2G4;GTPBP4;CDC25A;SRPK1;DNAJA1;PPP5C;LAS1L;MYBBP1A;DKC1;DNAJA4;MRTO4;TSR1;MCM4;PGAM5;HPRT1;MCM6;FKBP4;ABCE1;GART;EIF3B	ARCHS4_TFs_Coexp	ZNF80 human tf ARCHS4 coexpression	1/299	0.68716	0.68716	0.866522	0.325108	PTPN22	ARCHS4_TFs_Coexp	ZNF80 human tf ARCHS4 coexpression	1/299	0.68716	0.68716	0.866522	0.325108	PTPN22	ARCHS4_TFs_Coexp
DRAP1 human tf ARCHS4 coexpression	1/299	0.68716	0.68716	0.866522	0.325108	LMNA	ARCHS4_TFs_Coexp	CHD2 human tf ARCHS4 coexpression	28/299	7.72016e-08	1.84401e-06	3.52507	57.7295	DOCK8;LRRK2;BAZ2B;KIAA1551;SYNE3;AKAP13;ZNF609;PCNX1;KIAA1328;HERC1;NLRP1;CYTIP;CYTH1;MAP3K1;VPS13D;TET2;GAB2;PARP14;SSH2;USF3;MED13L;CYLD;TEP1;PEAK1;DMXL2;ATM;TRIM38;KDM7A	ARCHS4_TFs_Coexp	SP110 human tf ARCHS4 coexpression	18/299	0.000239514	0.00459867	2.75918	23.003	SAMD9L;NFAM1;STAT2;ANKRD44;TRANK1;CFLAR;RCSD1;SORL1;FLI1;RASGRP4;IFIH1;ABTB1;PTPRC;ATG16L2;IRF7;TXNIP;SLC12A6;MYO1F	ARCHS4_TFs_Coexp	DRAP1 human tf ARCHS4 coexpression	1/299	0.68716	0.68716	0.866522	0.325108	LMNA	ARCHS4_TFs_Coexp	LARP1 human tf ARCHS4 coexpression	48/299	1.84672e-21	4.56444e-20	6.5606	313.209	GPI;SDCCAG3;VARS;SRRT;NOLC1;DDX21;SLC1A5;NOC2L;PRPF19;IPO4;NOL6;HSPD1;RECQL4;STIP1;PDCD11;MTHFD1L;U2AF2;PES1;XPO5;LONP1;WDR5;YARS;HSPA9;CLUH;NUP210;FUS;CAD;DNAJC11;SCRIB;URB2;PA2G4;URB1;PPRC1;PAICS;ATAD3A;CDC25A;GATAD2A;BOP1;ACLY;MYBBP1A;MCM4;HDGF;TTLL12;IARS;FKBP4;EIF4G1;MCM2;EIF3B	ARCHS4_TFs_Coexp	LARP1 human tf ARCHS4 coexpression	48/299	1.84672e-21	4.56444e-20	6.5606	313.209	GPI;SDCCAG3;VARS;SRRT;NOLC1;DDX21;SLC1A5;NOC2L;PRPF19;IPO4;NOL6;HSPD1;RECQL4;STIP1;PDCD11;MTHFD1L;U2AF2;PES1;XPO5;LONP1;WDR5;YARS;HSPA9;CLUH;NUP210;FUS;CAD;DNAJC11;SCRIB;URB2;PA2G4;URB1;PPRC1;PAICS;ATAD3A;CDC25A;GATAD2A;BOP1;ACLY;MYBBP1A;MCM4;HDGF;TTLL12;IARS;FKBP4;EIF4G1;MCM2;EIF3B	ARCHS4_TFs_Coexp	DRAP1 human tf ARCHS4 coexpression	1/299	0.68716	0.68716	0.866522	0.325108	LMNA	ARCHS4_TFs_Coexp	DRAP1 human tf ARCHS4 coexpression	1/299	0.68716	0.68716	0.866522	0.325108	LMNA	ARCHS4_TFs_Coexp
ZNF404 human tf ARCHS4 coexpression	1/299	0.68716	0.68716	0.866522	0.325108	TUBA1A	ARCHS4_TFs_Coexp	YOD1 human tf ARCHS4 coexpression	28/299	7.72016e-08	1.84401e-06	3.52507	57.7295	SAMD9;DOCK8;LRRK2;KIAA1551;AKAP13;ADAM28;HERC1;JAK1;MYLIP;BNIP3L;STARD5;MAP3K1;APAF1;SP110;ERBIN;MARCH8;PARP14;SSH2;ARHGAP24;MED13L;RAP2C;CYLD;KAT2B;DPYD;ATM;MNDA;TLR6;KDM7A	ARCHS4_TFs_Coexp	ZNF417 human tf ARCHS4 coexpression	18/299	0.000239514	0.00459867	2.75918	23.003	ZNF264;MBD5;ANKRD44;ERV3-1;KLHL24;CFLAR;CARF;C1ORF167;FAM228B;FBXL20;ZFP14;XRN1;ZSCAN30;CCDC30;MACROD2;KANSL1L;SBF2;ZNF674	ARCHS4_TFs_Coexp	ZNF404 human tf ARCHS4 coexpression	1/299	0.68716	0.68716	0.866522	0.325108	TUBA1A	ARCHS4_TFs_Coexp	DLX4 human tf ARCHS4 coexpression	47/299	1.21031e-20	2.90475e-19	6.38665	292.897	SDCCAG3;VARS;MRPS12;SRRT;NOLC1;HOXD13;SLC1A5;NOC2L;MRPL12;PRPF19;IPO4;TIMM50;TBRG4;RECQL4;STIP1;FOXRED2;U2AF2;PES1;POLD1;WDR5;PITX1;CCT5;TEAD4;TRAP1;CLUH;SCRIB;PA2G4;ATAD3B;ATAD3A;CDC25A;GATAD2A;SLC5A6;BOP1;MYBBP1A;CCDC86;MCM4;RNPS1;HDGF;TTLL12;RHOV;TRIP13;FKBP4;GART;TRMT61A;EIF4G1;MCM2;EIF3B	ARCHS4_TFs_Coexp	DLX4 human tf ARCHS4 coexpression	47/299	1.21031e-20	2.90475e-19	6.38665	292.897	SDCCAG3;VARS;MRPS12;SRRT;NOLC1;HOXD13;SLC1A5;NOC2L;MRPL12;PRPF19;IPO4;TIMM50;TBRG4;RECQL4;STIP1;FOXRED2;U2AF2;PES1;POLD1;WDR5;PITX1;CCT5;TEAD4;TRAP1;CLUH;SCRIB;PA2G4;ATAD3B;ATAD3A;CDC25A;GATAD2A;SLC5A6;BOP1;MYBBP1A;CCDC86;MCM4;RNPS1;HDGF;TTLL12;RHOV;TRIP13;FKBP4;GART;TRMT61A;EIF4G1;MCM2;EIF3B	ARCHS4_TFs_Coexp	ZNF404 human tf ARCHS4 coexpression	1/299	0.68716	0.68716	0.866522	0.325108	TUBA1A	ARCHS4_TFs_Coexp	ZNF404 human tf ARCHS4 coexpression	1/299	0.68716	0.68716	0.866522	0.325108	TUBA1A	ARCHS4_TFs_Coexp
ZNF135 human tf ARCHS4 coexpression	1/299	0.68716	0.68716	0.866522	0.325108	TUBA1A	ARCHS4_TFs_Coexp	HIVEP2 human tf ARCHS4 coexpression	27/299	2.74755e-07	5.88962e-06	3.38048	51.0701	DOCK8;RNF19B;SYNE3;GIMAP8;AKAP13;OGFRL1;PCNX1;HERC1;NLRP1;SPTAN1;CYTH1;JAK1;ARHGEF11;FNBP1;SECISBP2L;VPS13D;ERBIN;PARP14;IPCEF1;SSH2;GPRIN3;CYLD;TEP1;AAK1;ATM;KDM7A;GAS7	ARCHS4_TFs_Coexp	ZBTB34 human tf ARCHS4 coexpression	18/299	0.000239514	0.00459867	2.75918	23.003	NFAM1;NCOA4;TRANK1;LDLRAD2;ARAP1;C9ORF72;SORL1;RASGRP4;ABTB1;DOCK11;PTPRC;ATG16L2;AGO4;C1RL;TXNIP;SLC12A6;IL6R;MYO1F	ARCHS4_TFs_Coexp	ZNF135 human tf ARCHS4 coexpression	1/299	0.68716	0.68716	0.866522	0.325108	TUBA1A	ARCHS4_TFs_Coexp	TIGD5 human tf ARCHS4 coexpression	47/299	1.21031e-20	2.90475e-19	6.38665	292.897	B4GALT2;SDCCAG3;UBIAD1;TOMM40;VARS;ZMYND19;RRP1;TONSL;PPAN;SLC1A5;NOC2L;CAPN15;IPO4;TBRG4;RECQL4;NCLN;U2AF2;PES1;DHX37;FBRSL1;PITX1;ISOC2;JMJD4;TRAP1;PPP1R14B;CLUH;PTGES2;PUS1;CAD;SCRIB;B3GALT6;WDR34;ATAD3B;POLRMT;ATAD3A;MYO19;BOP1;TBL3;MYBBP1A;GRWD1;PGAM5;TTLL12;TRMT61A;TELO2;SLC27A4;EIF4G1;EIF3B	ARCHS4_TFs_Coexp	TIGD5 human tf ARCHS4 coexpression	47/299	1.21031e-20	2.90475e-19	6.38665	292.897	B4GALT2;SDCCAG3;UBIAD1;TOMM40;VARS;ZMYND19;RRP1;TONSL;PPAN;SLC1A5;NOC2L;CAPN15;IPO4;TBRG4;RECQL4;NCLN;U2AF2;PES1;DHX37;FBRSL1;PITX1;ISOC2;JMJD4;TRAP1;PPP1R14B;CLUH;PTGES2;PUS1;CAD;SCRIB;B3GALT6;WDR34;ATAD3B;POLRMT;ATAD3A;MYO19;BOP1;TBL3;MYBBP1A;GRWD1;PGAM5;TTLL12;TRMT61A;TELO2;SLC27A4;EIF4G1;EIF3B	ARCHS4_TFs_Coexp	ZNF135 human tf ARCHS4 coexpression	1/299	0.68716	0.68716	0.866522	0.325108	TUBA1A	ARCHS4_TFs_Coexp	ZNF135 human tf ARCHS4 coexpression	1/299	0.68716	0.68716	0.866522	0.325108	TUBA1A	ARCHS4_TFs_Coexp
OLIG3 human tf ARCHS4 coexpression	1/299	0.68716	0.68716	0.866522	0.325108	GPR153	ARCHS4_TFs_Coexp	ARNT human tf ARCHS4 coexpression	27/299	2.74755e-07	5.88962e-06	3.38048	51.0701	NOTCH2;CD84;H6PD;CALCOCO2;DOCK8;SYNE3;TMEM71;AKAP13;CTSO;HERC1;ATP7A;JAK1;MAP3K1;NCOA3;DENND4C;VPS13D;SSH2;MED13L;KAT2B;MEIS1;CTDSP2;DPYD;NBR1;HBP1;TAB2;IL6ST;SOS2	ARCHS4_TFs_Coexp	ZNF33A human tf ARCHS4 coexpression	18/299	0.000239514	0.00459867	2.75918	23.003	MBD5;RALGAPA2;ERV3-1;KLHL24;ZC3H6;SORL1;FAM228B;KIAA1109;ZFP14;XRN1;GOLGB1;UBN2;ZNF737;ZNF516;CCDC191;ZNF117;ZNF621;SSBP2	ARCHS4_TFs_Coexp	OLIG3 human tf ARCHS4 coexpression	1/299	0.68716	0.68716	0.866522	0.325108	GPR153	ARCHS4_TFs_Coexp	ZNF146 human tf ARCHS4 coexpression	46/299	7.72369e-20	1.8272e-18	6.21461	273.489	AGPAT5;MAK16;NOLC1;TXLNG;DDX21;MCM10;WDR43;HSPD1;MRPL3;PDCD11;LARS;EXO1;PPAT;XPO5;RUVBL1;PMAIP1;BRIX1;DLAT;EIF4E;CCT5;YARS;HSPA9;DDX18;CCT2;PRMT5;HSPA8;WDR36;SLC38A1;SSB;H2AFZ;URB2;FAM136A;PUS7;PAICS;EIF2S1;GTPBP4;CDC25A;SRPK1;DKC1;PSAT1;TSR1;MCM4;IARS;ABCE1;GART;RAN	ARCHS4_TFs_Coexp	ZNF146 human tf ARCHS4 coexpression	46/299	7.72369e-20	1.8272e-18	6.21461	273.489	AGPAT5;MAK16;NOLC1;TXLNG;DDX21;MCM10;WDR43;HSPD1;MRPL3;PDCD11;LARS;EXO1;PPAT;XPO5;RUVBL1;PMAIP1;BRIX1;DLAT;EIF4E;CCT5;YARS;HSPA9;DDX18;CCT2;PRMT5;HSPA8;WDR36;SLC38A1;SSB;H2AFZ;URB2;FAM136A;PUS7;PAICS;EIF2S1;GTPBP4;CDC25A;SRPK1;DKC1;PSAT1;TSR1;MCM4;IARS;ABCE1;GART;RAN	ARCHS4_TFs_Coexp	OLIG3 human tf ARCHS4 coexpression	1/299	0.68716	0.68716	0.866522	0.325108	GPR153	ARCHS4_TFs_Coexp	OLIG3 human tf ARCHS4 coexpression	1/299	0.68716	0.68716	0.866522	0.325108	GPR153	ARCHS4_TFs_Coexp
NHLH2 human tf ARCHS4 coexpression	1/299	0.68716	0.68716	0.866522	0.325108	TUBA1A	ARCHS4_TFs_Coexp	FLI1 human tf ARCHS4 coexpression	27/299	2.74755e-07	5.88962e-06	3.38048	51.0701	TRAF3IP3;DOCK8;DYSF;CD1D;NLRC4;ITGAL;SYNE3;GIMAP8;SIRPB1;HACD4;TMEM71;CXCR2;CYTH1;JAK1;LRRC25;P2RY13;STARD5;IL16;GMIP;SSH2;KLF2;SELL;IRF2;DPEP2;MNDA;TLR6;EVI2B	ARCHS4_TFs_Coexp	ATOH8 human tf ARCHS4 coexpression	18/299	0.000239514	0.00459867	2.75918	23.003	CALCOCO1;ATP2B4;LTBP2;SNX33;LTBP3;LOXL2;TGFBR2;TOM1L2;EFEMP2;MRAS;RRAS;RPS6KA2;LDHD;MXRA8;CTSF;ARHGEF40;OBSL1;TNS1	ARCHS4_TFs_Coexp	NHLH2 human tf ARCHS4 coexpression	1/299	0.68716	0.68716	0.866522	0.325108	TUBA1A	ARCHS4_TFs_Coexp	HOXA11 human tf ARCHS4 coexpression	45/299	4.79736e-19	1.03174e-17	6.04447	254.962	B4GALT2;TOMM40;VARS;ZMYND19;MRPS34;PPAN;AK2;HGH1;HOXD13;SLC1A5;NOC2L;MRPL12;PRPF19;CAPN15;IPO4;TMEM201;MTHFD1L;BAG2;U2AF2;STC2;PES1;DHX37;WDR5;TRAP1;PPP1R14B;CLUH;NAA10;SIGMAR1;CHCHD10;URB2;ATAD3A;CDC25A;BOP1;PPP5C;MYBBP1A;GEMIN4;CCDC86;JTB;PGAM5;HDGF;POLR3H;TTLL12;EIF4G1;MCM2;EIF3B	ARCHS4_TFs_Coexp	HOXA11 human tf ARCHS4 coexpression	45/299	4.79736e-19	1.03174e-17	6.04447	254.962	B4GALT2;TOMM40;VARS;ZMYND19;MRPS34;PPAN;AK2;HGH1;HOXD13;SLC1A5;NOC2L;MRPL12;PRPF19;CAPN15;IPO4;TMEM201;MTHFD1L;BAG2;U2AF2;STC2;PES1;DHX37;WDR5;TRAP1;PPP1R14B;CLUH;NAA10;SIGMAR1;CHCHD10;URB2;ATAD3A;CDC25A;BOP1;PPP5C;MYBBP1A;GEMIN4;CCDC86;JTB;PGAM5;HDGF;POLR3H;TTLL12;EIF4G1;MCM2;EIF3B	ARCHS4_TFs_Coexp	NHLH2 human tf ARCHS4 coexpression	1/299	0.68716	0.68716	0.866522	0.325108	TUBA1A	ARCHS4_TFs_Coexp	NHLH2 human tf ARCHS4 coexpression	1/299	0.68716	0.68716	0.866522	0.325108	TUBA1A	ARCHS4_TFs_Coexp
ZNF491 human tf ARCHS4 coexpression	1/299	0.68716	0.68716	0.866522	0.325108	TUBA1A	ARCHS4_TFs_Coexp	STAT3 human tf ARCHS4 coexpression	27/299	2.74755e-07	5.88962e-06	3.38048	51.0701	NOTCH2;CSRNP1;H6PD;MVP;DYSF;RNF19B;GIMAP8;HDAC7;HELZ2;RAB43;LASP1;ALCAM;TNFSF10;CYTH1;JAK1;CAST;ARHGEF11;VPS13D;PARP14;GMIP;FOSL2;BCL6;TEP1;OAS2;CTDSP2;IRF2;RGL2	ARCHS4_TFs_Coexp	MNT human tf ARCHS4 coexpression	17/299	0.000676815	0.00968915	2.59072	18.9074	SUN2;BTBD19;NFAM1;C5AR2;MTHFR;ARAP1;CFLAR;KIAA1683;FAM214B;TRIOBP;RASGRP4;ABTB1;ATG16L2;ZSWIM8;YPEL3;MYO1F;WDTC1	ARCHS4_TFs_Coexp	ZNF491 human tf ARCHS4 coexpression	1/299	0.68716	0.68716	0.866522	0.325108	TUBA1A	ARCHS4_TFs_Coexp	YBX1 human tf ARCHS4 coexpression	45/299	4.79736e-19	1.03174e-17	6.04447	254.962	B4GALT2;LRRC59;SDCCAG3;TOMM40;VARS;ZMYND19;SRRT;AK2;DDX21;SLC1A5;NOC2L;PRPF19;IPO4;NOL6;RECQL4;STIP1;PDCD11;MTHFD1L;U2AF2;PES1;POLD1;XPO5;LONP1;DHX37;WDR5;HSPA9;TRAP1;PPP1R14B;CLUH;FUS;CAD;SCRIB;PA2G4;ATAD3A;CDC25A;GATAD2A;BOP1;PPP5C;MYBBP1A;MCM4;TTLL12;FKBP4;EIF4G1;MCM2;EIF3B	ARCHS4_TFs_Coexp	YBX1 human tf ARCHS4 coexpression	45/299	4.79736e-19	1.03174e-17	6.04447	254.962	B4GALT2;LRRC59;SDCCAG3;TOMM40;VARS;ZMYND19;SRRT;AK2;DDX21;SLC1A5;NOC2L;PRPF19;IPO4;NOL6;RECQL4;STIP1;PDCD11;MTHFD1L;U2AF2;PES1;POLD1;XPO5;LONP1;DHX37;WDR5;HSPA9;TRAP1;PPP1R14B;CLUH;FUS;CAD;SCRIB;PA2G4;ATAD3A;CDC25A;GATAD2A;BOP1;PPP5C;MYBBP1A;MCM4;TTLL12;FKBP4;EIF4G1;MCM2;EIF3B	ARCHS4_TFs_Coexp	ZNF491 human tf ARCHS4 coexpression	1/299	0.68716	0.68716	0.866522	0.325108	TUBA1A	ARCHS4_TFs_Coexp	ZNF491 human tf ARCHS4 coexpression	1/299	0.68716	0.68716	0.866522	0.325108	TUBA1A	ARCHS4_TFs_Coexp
ZNF518A human tf ARCHS4 coexpression	1/299	0.68716	0.68716	0.866522	0.325108	ABCB1	ARCHS4_TFs_Coexp	IRF7 human tf ARCHS4 coexpression	27/299	2.74755e-07	5.88962e-06	3.38048	51.0701	SAMD9;MVP;RNF19B;IFI35;IFIT3;GIMAP8;IFIT2;HELZ2;RAB43;GPR132;HLX;DHX58;CXCR2;TNFSF10;TRIM22;APOL3;CYTH1;CCR1;LRRC25;FCER1G;SLC31A2;SP110;DDX58;PARP14;GMIP;OAS2;IRF2	ARCHS4_TFs_Coexp	NFATC3 human tf ARCHS4 coexpression	17/299	0.000676815	0.00968915	2.59072	18.9074	SUN2;ANKRD44;TRANK1;LNPEP;FOXN3;RCSD1;TMEM173;FLI1;ERN1;DOCK11;PTPRC;TXNIP;RIN3;SLC12A6;UTRN;KIZ;WDTC1	ARCHS4_TFs_Coexp	ZNF518A human tf ARCHS4 coexpression	1/299	0.68716	0.68716	0.866522	0.325108	ABCB1	ARCHS4_TFs_Coexp	FOXK2 human tf ARCHS4 coexpression	45/299	4.79736e-19	1.03174e-17	6.04447	254.962	B4GALT2;SCARB1;USP36;SDCCAG3;TOMM40;VARS;SRRT;SLC1A5;NOC2L;PRPF19;CAPN15;IPO4;RECQL4;STIP1;PDCD11;U2AF2;PES1;XPO5;LONP1;DHX37;WDR5;FBRSL1;TRAP1;PPP1R14B;CLUH;NUP210;FUS;CAD;SCRIB;URB2;URB1;POLRMT;ATAD3A;GATAD2A;BOP1;ACLY;PPP5C;MYBBP1A;PGAM5;HDGF;TTLL12;FKBP4;EIF4G1;MCM2;EIF3B	ARCHS4_TFs_Coexp	FOXK2 human tf ARCHS4 coexpression	45/299	4.79736e-19	1.03174e-17	6.04447	254.962	B4GALT2;SCARB1;USP36;SDCCAG3;TOMM40;VARS;SRRT;SLC1A5;NOC2L;PRPF19;CAPN15;IPO4;RECQL4;STIP1;PDCD11;U2AF2;PES1;XPO5;LONP1;DHX37;WDR5;FBRSL1;TRAP1;PPP1R14B;CLUH;NUP210;FUS;CAD;SCRIB;URB2;URB1;POLRMT;ATAD3A;GATAD2A;BOP1;ACLY;PPP5C;MYBBP1A;PGAM5;HDGF;TTLL12;FKBP4;EIF4G1;MCM2;EIF3B	ARCHS4_TFs_Coexp	ZNF518A human tf ARCHS4 coexpression	1/299	0.68716	0.68716	0.866522	0.325108	ABCB1	ARCHS4_TFs_Coexp	ZNF518A human tf ARCHS4 coexpression	1/299	0.68716	0.68716	0.866522	0.325108	ABCB1	ARCHS4_TFs_Coexp
ZNF354C human tf ARCHS4 coexpression	1/299	0.68716	0.68716	0.866522	0.325108	TNIK	ARCHS4_TFs_Coexp	FOXO1 human tf ARCHS4 coexpression	27/299	2.74755e-07	5.88962e-06	3.38048	51.0701	PFKFB2;ERO1B;BTG1;PELI2;KIAA1551;LPP;SYNE3;GIMAP8;AKAP13;UBL3;CYTH1;JAK1;MYLIP;MBNL2;MAP3K1;RBPMS;SLX4IP;C10ORF10;IL16;SSH2;KLF2;RAB33B;CYLD;HECA;ATM;TAB2;KDM7A	ARCHS4_TFs_Coexp	ELF4 human tf ARCHS4 coexpression	17/299	0.000676815	0.00968915	2.59072	18.9074	SUN2;UBA7;NFAM1;TRANK1;ARAP1;RASGRP4;OSCAR;NFKB2;ERN1;ABTB1;ATXN1;ATG16L2;IRF7;RIN3;LRP10;IL6R;MYO1F	ARCHS4_TFs_Coexp	ZNF354C human tf ARCHS4 coexpression	1/299	0.68716	0.68716	0.866522	0.325108	TNIK	ARCHS4_TFs_Coexp	TGIF1 human tf ARCHS4 coexpression	45/299	4.79736e-19	1.03174e-17	6.04447	254.962	PSMD11;PSMD14;NIP7;GMNN;MAK16;BCCIP;GPATCH4;TRIAP1;WDR43;HSPD1;EXOSC7;LARS;PPAT;BEND3;BRIX1;EIF4E;RRP15;CCT5;COA4;NOP58;TPI1;SSB;NIFK;H2AFZ;KNOP1;TIMM23;AEN;FAM136A;WDR12;REXO2;PAICS;WDR35;GTPBP4;PUM3;PSAT1;TSR1;ESF1;SNRPF;IARS;EEF1E1;UMPS;SRSF7;TOMM5;NOP10;RAN	ARCHS4_TFs_Coexp	TGIF1 human tf ARCHS4 coexpression	45/299	4.79736e-19	1.03174e-17	6.04447	254.962	PSMD11;PSMD14;NIP7;GMNN;MAK16;BCCIP;GPATCH4;TRIAP1;WDR43;HSPD1;EXOSC7;LARS;PPAT;BEND3;BRIX1;EIF4E;RRP15;CCT5;COA4;NOP58;TPI1;SSB;NIFK;H2AFZ;KNOP1;TIMM23;AEN;FAM136A;WDR12;REXO2;PAICS;WDR35;GTPBP4;PUM3;PSAT1;TSR1;ESF1;SNRPF;IARS;EEF1E1;UMPS;SRSF7;TOMM5;NOP10;RAN	ARCHS4_TFs_Coexp	ZNF354C human tf ARCHS4 coexpression	1/299	0.68716	0.68716	0.866522	0.325108	TNIK	ARCHS4_TFs_Coexp	ZNF354C human tf ARCHS4 coexpression	1/299	0.68716	0.68716	0.866522	0.325108	TNIK	ARCHS4_TFs_Coexp
ZNF366 human tf ARCHS4 coexpression	1/299	0.68716	0.68716	0.866522	0.325108	TREM2	ARCHS4_TFs_Coexp	ZBTB34 human tf ARCHS4 coexpression	27/299	2.74755e-07	5.88962e-06	3.38048	51.0701	DOCK8;LRRK2;DYSF;KIAA1551;NLRC4;GIMAP8;SIRPB1;TMEM71;OGFRL1;CXCR2;ZSWIM6;LRRC25;P2RY13;MAP3K1;APAF1;ERBIN;GAB2;GMIP;SSH2;BCL6;DPYD;DPEP2;MNDA;TLR6;EVI2B;KDM7A;MEGF9	ARCHS4_TFs_Coexp	TFEB human tf ARCHS4 coexpression	17/299	0.000676815	0.00968915	2.59072	18.9074	SUN2;NFAM1;ARAP1;RCSD1;RASGRP4;OSCAR;NFKB2;ABTB1;ATG16L2;TXNIP;RIN3;LRP10;IL6R;CD22;YPEL3;MYO1F;WDTC1	ARCHS4_TFs_Coexp	ZNF366 human tf ARCHS4 coexpression	1/299	0.68716	0.68716	0.866522	0.325108	TREM2	ARCHS4_TFs_Coexp	TEAD4 human tf ARCHS4 coexpression	45/299	4.79736e-19	1.03174e-17	6.04447	254.962	B4GALT2;SDCCAG3;TOMM40;VARS;SLC1A5;NOC2L;MRPL12;PRPF19;ENO3;IPO4;RRP9;UNG;RECQL4;STIP1;TMEM201;MTHFD1L;U2AF2;PES1;WDR5;CCT5;ISOC2;HSPA9;TRAP1;PPP1R14B;CLUH;PTGES2;IFRD2;SCRIB;AEN;PA2G4;POLRMT;ATAD3A;CDC25A;BOP1;MYBBP1A;GRWD1;CCDC86;VDAC1;HDGF;TTLL12;FKBP4;FGFR4;EIF4G1;MCM2;EIF3B	ARCHS4_TFs_Coexp	TEAD4 human tf ARCHS4 coexpression	45/299	4.79736e-19	1.03174e-17	6.04447	254.962	B4GALT2;SDCCAG3;TOMM40;VARS;SLC1A5;NOC2L;MRPL12;PRPF19;ENO3;IPO4;RRP9;UNG;RECQL4;STIP1;TMEM201;MTHFD1L;U2AF2;PES1;WDR5;CCT5;ISOC2;HSPA9;TRAP1;PPP1R14B;CLUH;PTGES2;IFRD2;SCRIB;AEN;PA2G4;POLRMT;ATAD3A;CDC25A;BOP1;MYBBP1A;GRWD1;CCDC86;VDAC1;HDGF;TTLL12;FKBP4;FGFR4;EIF4G1;MCM2;EIF3B	ARCHS4_TFs_Coexp	ZNF366 human tf ARCHS4 coexpression	1/299	0.68716	0.68716	0.866522	0.325108	TREM2	ARCHS4_TFs_Coexp	ZNF366 human tf ARCHS4 coexpression	1/299	0.68716	0.68716	0.866522	0.325108	TREM2	ARCHS4_TFs_Coexp
ZNF454 human tf ARCHS4 coexpression	1/299	0.68716	0.68716	0.866522	0.325108	TUBA1A	ARCHS4_TFs_Coexp	AFF1 human tf ARCHS4 coexpression	27/299	2.74755e-07	5.88962e-06	3.38048	51.0701	DOCK8;SYNE3;SH3RF1;AKAP13;ZNF609;PCNX1;HERC1;KIAA1147;KIF13B;CAST;NCOA2;MAP3K1;DENND4C;VPS13D;ERBIN;GAB2;PARP14;SSH2;MED13L;FOSL2;PTBP3;AR;TEP1;CTDSP2;ATM;SOS2;KDM7A	ARCHS4_TFs_Coexp	PRRX1 human tf ARCHS4 coexpression	17/299	0.000676815	0.00968915	2.59072	18.9074	COL14A1;AHNAK2;ATP2B4;LTBP2;DNAJC13;SNX33;FBXO32;THBS2;LOXL2;MMP14;NT5E;EFEMP2;RPS6KA2;MXRA8;TMEM119;ACKR4;TNS1	ARCHS4_TFs_Coexp	ZNF454 human tf ARCHS4 coexpression	1/299	0.68716	0.68716	0.866522	0.325108	TUBA1A	ARCHS4_TFs_Coexp	MRRF human tf ARCHS4 coexpression	45/299	4.79736e-19	1.03174e-17	6.04447	254.962	MRPS17;METTL2B;RBM28;PSMD11;SF3B6;NIP7;GMNN;BCCIP;NOLC1;SNU13;WDR43;MRPL3;EMG1;GRPEL1;HAUS8;SNRPD1;TIMM17A;BRIX1;AP1S3;COA7;EIF4E;RRP15;CCT5;GINS2;NOP58;NIFK;CD3EAP;DDX10;TUBE1;TIMM21;WDR12;EIF2S1;GTPBP4;PUM3;GNL3;PSMA5;DNAJC2;RAD51C;SHQ1;POLE2;EEF1E1;SRSF7;POLR3K;TOMM5;RAN	ARCHS4_TFs_Coexp	MRRF human tf ARCHS4 coexpression	45/299	4.79736e-19	1.03174e-17	6.04447	254.962	MRPS17;METTL2B;RBM28;PSMD11;SF3B6;NIP7;GMNN;BCCIP;NOLC1;SNU13;WDR43;MRPL3;EMG1;GRPEL1;HAUS8;SNRPD1;TIMM17A;BRIX1;AP1S3;COA7;EIF4E;RRP15;CCT5;GINS2;NOP58;NIFK;CD3EAP;DDX10;TUBE1;TIMM21;WDR12;EIF2S1;GTPBP4;PUM3;GNL3;PSMA5;DNAJC2;RAD51C;SHQ1;POLE2;EEF1E1;SRSF7;POLR3K;TOMM5;RAN	ARCHS4_TFs_Coexp	ZNF454 human tf ARCHS4 coexpression	1/299	0.68716	0.68716	0.866522	0.325108	TUBA1A	ARCHS4_TFs_Coexp	ZNF454 human tf ARCHS4 coexpression	1/299	0.68716	0.68716	0.866522	0.325108	TUBA1A	ARCHS4_TFs_Coexp
ZNF223 human tf ARCHS4 coexpression	1/299	0.68716	0.68716	0.866522	0.325108	MSRB3	ARCHS4_TFs_Coexp	NFKB1 human tf ARCHS4 coexpression	26/299	9.38963e-07	1.82552e-05	3.23742	44.9305	CSRNP1;CXCL8;CCL3L3;RNF19B;IFI35;IFIT3;IFIT2;HELZ2;GPR132;IRAK2;HLX;DHX58;DENND5A;MAP3K8;CYTIP;APOL3;CYTH1;CCR1;FCER1G;SLC31A2;FNBP1;PARP14;GMIP;FOSL2;CYLD;OAS2	ARCHS4_TFs_Coexp	BCL11B human tf ARCHS4 coexpression	17/299	0.000676815	0.00968915	2.59072	18.9074	SUN2;KLF12;ANKRD44;TRANK1;LNPEP;RORA;PBXIP1;CFLAR;SORL1;SYNE1;DOCK11;PTPRC;XRN1;AGO4;RCAN3;TXNIP;BCL9L	ARCHS4_TFs_Coexp	ZNF223 human tf ARCHS4 coexpression	1/299	0.68716	0.68716	0.866522	0.325108	MSRB3	ARCHS4_TFs_Coexp	EWSR1 human tf ARCHS4 coexpression	45/299	4.79736e-19	1.03174e-17	6.04447	254.962	USP36;TOMM40;VARS;RRP1;SRRT;PPAN;AK2;NOC2L;PRPF19;CAPN15;IPO4;RECQL4;STIP1;PDCD11;PUF60;U2AF2;PES1;POLD1;DHX37;WDR5;PRMT5;NUDC;CLUH;NUP210;FUS;IFRD2;CAD;FANCA;DNAJC11;ATAD3A;GATAD2A;BOP1;PPP5C;LAS1L;MYBBP1A;SRSF2;MCM4;RNPS1;HDGF;TTLL12;MCM6;TELO2;EIF4G1;MCM2;EIF3B	ARCHS4_TFs_Coexp	EWSR1 human tf ARCHS4 coexpression	45/299	4.79736e-19	1.03174e-17	6.04447	254.962	USP36;TOMM40;VARS;RRP1;SRRT;PPAN;AK2;NOC2L;PRPF19;CAPN15;IPO4;RECQL4;STIP1;PDCD11;PUF60;U2AF2;PES1;POLD1;DHX37;WDR5;PRMT5;NUDC;CLUH;NUP210;FUS;IFRD2;CAD;FANCA;DNAJC11;ATAD3A;GATAD2A;BOP1;PPP5C;LAS1L;MYBBP1A;SRSF2;MCM4;RNPS1;HDGF;TTLL12;MCM6;TELO2;EIF4G1;MCM2;EIF3B	ARCHS4_TFs_Coexp	ZNF223 human tf ARCHS4 coexpression	1/299	0.68716	0.68716	0.866522	0.325108	MSRB3	ARCHS4_TFs_Coexp	ZNF223 human tf ARCHS4 coexpression	1/299	0.68716	0.68716	0.866522	0.325108	MSRB3	ARCHS4_TFs_Coexp
ZFP42 human tf ARCHS4 coexpression	1/299	0.68716	0.68716	0.866522	0.325108	ESRP1	ARCHS4_TFs_Coexp	ASH1L human tf ARCHS4 coexpression	26/299	9.38963e-07	1.82552e-05	3.23742	44.9305	BMPR2;LPP;AKAP13;ZNF609;PCNX1;KIAA1328;HERC1;KIF1B;DIP2B;SPTAN1;C5ORF42;NCOA2;CDKL5;RALGAPA1;SECISBP2L;DENND4C;ERBIN;USF3;MED13L;DOPEY1;SULT1B1;PEAK1;DMXL2;AAK1;ATM;SOS2	ARCHS4_TFs_Coexp	HLX human tf ARCHS4 coexpression	17/299	0.000676815	0.00968915	2.59072	18.9074	ARSA;SLC43A2;NFAM1;ARAP1;RASGRP4;OSCAR;NFKB2;ABTB1;ATG16L2;TOM1;IRF7;FLVCR2;MMP19;RIN3;VSIG4;IL6R;MYO1F	ARCHS4_TFs_Coexp	ZFP42 human tf ARCHS4 coexpression	1/299	0.68716	0.68716	0.866522	0.325108	ESRP1	ARCHS4_TFs_Coexp	MLX human tf ARCHS4 coexpression	44/299	2.89895e-18	5.85445e-17	5.87618	237.293	MRPS17;TSTA3;PSMD11;NAXE;PSMD13;NOLC1;SNU13;MRPL12;RRP9;MRPL11;CHCHD4;EBP;EMG1;PNP;SYNGR2;GRPEL1;SPR;EIF4EBP1;TIMM17A;POLR2E;TMEM109;BANF1;ABCF2;C11ORF24;COA4;JMJD4;TPI1;CCDC137;IFRD2;TOMM34;ALG3;C20ORF24;PA2G4;MRPS7;EIF2S1;GTPBP4;PSMA5;GALE;SCO2;MRTO4;PPIF;CCDC86;VDAC1;CIAPIN1	ARCHS4_TFs_Coexp	MLX human tf ARCHS4 coexpression	44/299	2.89895e-18	5.85445e-17	5.87618	237.293	MRPS17;TSTA3;PSMD11;NAXE;PSMD13;NOLC1;SNU13;MRPL12;RRP9;MRPL11;CHCHD4;EBP;EMG1;PNP;SYNGR2;GRPEL1;SPR;EIF4EBP1;TIMM17A;POLR2E;TMEM109;BANF1;ABCF2;C11ORF24;COA4;JMJD4;TPI1;CCDC137;IFRD2;TOMM34;ALG3;C20ORF24;PA2G4;MRPS7;EIF2S1;GTPBP4;PSMA5;GALE;SCO2;MRTO4;PPIF;CCDC86;VDAC1;CIAPIN1	ARCHS4_TFs_Coexp	ZFP42 human tf ARCHS4 coexpression	1/299	0.68716	0.68716	0.866522	0.325108	ESRP1	ARCHS4_TFs_Coexp	ZFP42 human tf ARCHS4 coexpression	1/299	0.68716	0.68716	0.866522	0.325108	ESRP1	ARCHS4_TFs_Coexp
LBX2 human tf ARCHS4 coexpression	1/299	0.68716	0.68716	0.866522	0.325108	ABCB1	ARCHS4_TFs_Coexp	LEF1 human tf ARCHS4 coexpression	26/299	9.38963e-07	1.82552e-05	3.23742	44.9305	TRAF3IP3;BTG1;DOCK8;KIAA1551;ITGAL;ADD3;SYNE3;GIMAP8;HDAC7;RAB43;NLRP1;CYTIP;CYTH1;STARD5;MAP3K1;FNBP1;IL16;GMIP;IPCEF1;SSH2;KLF2;CYLD;PIK3IP1;HECA;ATM;EVI2B	ARCHS4_TFs_Coexp	STAT6 human tf ARCHS4 coexpression	17/299	0.000676815	0.00968915	2.59072	18.9074	SUN2;UBA7;NFAM1;TRANK1;PBXIP1;ARAP1;RASGRP4;OSCAR;ABTB1;ATG16L2;TXNIP;RIN3;LRP10;IL6R;YPEL3;MYO1F;WDTC1	ARCHS4_TFs_Coexp	LBX2 human tf ARCHS4 coexpression	1/299	0.68716	0.68716	0.866522	0.325108	ABCB1	ARCHS4_TFs_Coexp	ALX1 human tf ARCHS4 coexpression	44/299	2.89895e-18	5.85445e-17	5.87618	237.293	POP7;DDX49;NUFIP1;MTFP1;MRPL18;GSTP1;GMNN;SNU13;HOXD13;TIMM10;MRPL12;PTS;IPO4;MRPL3;EMG1;GRPEL1;MTHFD1L;BAG2;BRIX1;LYAR;CCT5;C11ORF24;GINS2;TRMT10C;SSB;H2AFZ;C20ORF27;URB2;MCAT;MRPL21;TMEM177;CTU2;DNAJC2;GAL;EIF3J;NABP2;CCDC86;SFXN4;PSMG1;HPRT1;SNRPF;DCTPP1;TOMM5;RAN	ARCHS4_TFs_Coexp	ALX1 human tf ARCHS4 coexpression	44/299	2.89895e-18	5.85445e-17	5.87618	237.293	POP7;DDX49;NUFIP1;MTFP1;MRPL18;GSTP1;GMNN;SNU13;HOXD13;TIMM10;MRPL12;PTS;IPO4;MRPL3;EMG1;GRPEL1;MTHFD1L;BAG2;BRIX1;LYAR;CCT5;C11ORF24;GINS2;TRMT10C;SSB;H2AFZ;C20ORF27;URB2;MCAT;MRPL21;TMEM177;CTU2;DNAJC2;GAL;EIF3J;NABP2;CCDC86;SFXN4;PSMG1;HPRT1;SNRPF;DCTPP1;TOMM5;RAN	ARCHS4_TFs_Coexp	LBX2 human tf ARCHS4 coexpression	1/299	0.68716	0.68716	0.866522	0.325108	ABCB1	ARCHS4_TFs_Coexp	LBX2 human tf ARCHS4 coexpression	1/299	0.68716	0.68716	0.866522	0.325108	ABCB1	ARCHS4_TFs_Coexp
ZNF609 human tf ARCHS4 coexpression	1/299	0.68716	0.68716	0.866522	0.325108	TTLL3	ARCHS4_TFs_Coexp	ZBTB38 human tf ARCHS4 coexpression	26/299	9.38963e-07	1.82552e-05	3.23742	44.9305	SCARB2;BMPR2;FAM114A1;LRP1;PTPRM;LPP;AKAP13;LGALS1;SH3PXD2A;STK38L;ITGB7;SPTAN1;CCDC50;CAST;MBNL2;SWAP70;SECISBP2L;MYOF;VPS13D;ERBIN;LMO7;OSMR;SSH1;FRMD6;CD109;IL6ST	ARCHS4_TFs_Coexp	GLIS1 human tf ARCHS4 coexpression	17/299	0.000676815	0.00968915	2.59072	18.9074	FZD2;ITGA3;ATP2B4;C15ORF52;LTBP2;SNX33;LTBP3;THBS2;LOXL2;MMP14;NT5E;EFEMP2;RRAS;RPS6KA2;SMPD1;MXRA8;TMEM119	ARCHS4_TFs_Coexp	ZNF609 human tf ARCHS4 coexpression	1/299	0.68716	0.68716	0.866522	0.325108	TTLL3	ARCHS4_TFs_Coexp	ZNF691 human tf ARCHS4 coexpression	44/299	2.89895e-18	5.85445e-17	5.87618	237.293	MRPS17;SF3B5;POP7;PSMD11;NIP7;GMNN;BCCIP;GPATCH4;SNU13;TIMM10;ACAT2;MRPL11;UNG;EXOSC7;MRPL3;SNRPD1;PPAT;EIF4EBP1;BANF1;POLR2L;COA4;TIMM8B;GINS2;FDPS;TPI1;SSB;H2AFZ;ALG3;TIMM23;CACYBP;FAM136A;MRPS7;WDR12;PAICS;MRPL21;TMEM177;PSAT1;CIAPIN1;MCM6;EEF1E1;SRSF7;TOMM5;NOP10;RAN	ARCHS4_TFs_Coexp	ZNF691 human tf ARCHS4 coexpression	44/299	2.89895e-18	5.85445e-17	5.87618	237.293	MRPS17;SF3B5;POP7;PSMD11;NIP7;GMNN;BCCIP;GPATCH4;SNU13;TIMM10;ACAT2;MRPL11;UNG;EXOSC7;MRPL3;SNRPD1;PPAT;EIF4EBP1;BANF1;POLR2L;COA4;TIMM8B;GINS2;FDPS;TPI1;SSB;H2AFZ;ALG3;TIMM23;CACYBP;FAM136A;MRPS7;WDR12;PAICS;MRPL21;TMEM177;PSAT1;CIAPIN1;MCM6;EEF1E1;SRSF7;TOMM5;NOP10;RAN	ARCHS4_TFs_Coexp	ZNF609 human tf ARCHS4 coexpression	1/299	0.68716	0.68716	0.866522	0.325108	TTLL3	ARCHS4_TFs_Coexp	ZNF609 human tf ARCHS4 coexpression	1/299	0.68716	0.68716	0.866522	0.325108	TTLL3	ARCHS4_TFs_Coexp
ZNF571 human tf ARCHS4 coexpression	1/299	0.68716	0.68716	0.866522	0.325108	KIT	ARCHS4_TFs_Coexp	SP1 human tf ARCHS4 coexpression	26/299	9.38963e-07	1.82552e-05	3.23742	44.9305	NOTCH2;DOCK8;LRRK2;KIAA1551;GIMAP8;AKAP13;PCNX1;LASP1;ARHGEF11;NCOA2;P2RY13;MAP3K1;VPS13D;ERBIN;GMIP;SSH2;MED13L;PTBP3;KLF7;TEP1;CTDSP2;ZNF217;MNDA;TLR6;EVI2B;KDM7A	ARCHS4_TFs_Coexp	SATB1 human tf ARCHS4 coexpression	17/299	0.000676815	0.00968915	2.59072	18.9074	EPHB6;SUN2;KLF12;ANKRD44;LNPEP;RORA;RCSD1;FLI1;DOCK11;PTPRC;XRN1;AGO4;RAB37;P2RX1;RCAN3;TXNIP;SLC12A6	ARCHS4_TFs_Coexp	ZNF571 human tf ARCHS4 coexpression	1/299	0.68716	0.68716	0.866522	0.325108	KIT	ARCHS4_TFs_Coexp	TRIT1 human tf ARCHS4 coexpression	44/299	2.89895e-18	5.85445e-17	5.87618	237.293	LTV1;SUV39H2;PSMD14;WDR3;GMNN;MAK16;BCCIP;NOLC1;DDX21;TRIAP1;RPF2;WDR43;HSPD1;EXOSC7;DHX33;EXO1;XPO5;BRIX1;CCT5;COA4;RFC5;CCT2;NOP58;SSB;NIFK;H2AFZ;PA2G4;FAM136A;WDR12;PUS7;PAICS;GTPBP4;PUM3;CDC25A;DKC1;PSAT1;MRTO4;MPHOSPH10;TSR1;ESF1;EEF1E1;ABCE1;GART;RAN	ARCHS4_TFs_Coexp	TRIT1 human tf ARCHS4 coexpression	44/299	2.89895e-18	5.85445e-17	5.87618	237.293	LTV1;SUV39H2;PSMD14;WDR3;GMNN;MAK16;BCCIP;NOLC1;DDX21;TRIAP1;RPF2;WDR43;HSPD1;EXOSC7;DHX33;EXO1;XPO5;BRIX1;CCT5;COA4;RFC5;CCT2;NOP58;SSB;NIFK;H2AFZ;PA2G4;FAM136A;WDR12;PUS7;PAICS;GTPBP4;PUM3;CDC25A;DKC1;PSAT1;MRTO4;MPHOSPH10;TSR1;ESF1;EEF1E1;ABCE1;GART;RAN	ARCHS4_TFs_Coexp	ZNF571 human tf ARCHS4 coexpression	1/299	0.68716	0.68716	0.866522	0.325108	KIT	ARCHS4_TFs_Coexp	ZNF571 human tf ARCHS4 coexpression	1/299	0.68716	0.68716	0.866522	0.325108	KIT	ARCHS4_TFs_Coexp
ZFP3 human tf ARCHS4 coexpression	1/299	0.68716	0.68716	0.866522	0.325108	PECAM1	ARCHS4_TFs_Coexp	IRF9 human tf ARCHS4 coexpression	26/299	9.38963e-07	1.82552e-05	3.23742	44.9305	DOCK8;MVP;IFI35;GIMAP8;SIRPB1;TMEM71;HELZ2;RAB43;GPR132;CXCR2;APOL3;CYTH1;LRRC25;P2RY13;SP110;IL16;PARP14;GMIP;SELL;BCL6;TEP1;OAS2;IRF2;DPEP2;MNDA;EVI2B	ARCHS4_TFs_Coexp	IRF7 human tf ARCHS4 coexpression	17/299	0.000676815	0.00968915	2.59072	18.9074	ARSA;SAMD9L;RSAD2;UBA7;NFAM1;STAT2;TRANK1;ARAP1;RASGRP4;OSCAR;NFKB2;IFIH1;ABTB1;ATG16L2;ODF3B;LRP10;MYO1F	ARCHS4_TFs_Coexp	ZFP3 human tf ARCHS4 coexpression	1/299	0.68716	0.68716	0.866522	0.325108	PECAM1	ARCHS4_TFs_Coexp	TTF1 human tf ARCHS4 coexpression	44/299	2.89895e-18	5.85445e-17	5.87618	237.293	MRPS17;SEH1L;SF3B6;GMNN;BCCIP;GPATCH4;RPF2;MRPL20;HAUS8;SNRPD1;PPAT;TIMM17A;BRIX1;AP1S3;RRP15;UTP15;TIMM8B;DDX18;GINS2;TIPIN;NOP58;TRMT10C;SSB;RPL21;NIFK;H2AFZ;KNOP1;DDX10;WDR12;PUM3;DNAJC2;RAD51C;NDUFAF4;MPHOSPH10;ESF1;NUP35;SNRPF;EEF1E1;SRSF7;POLR3K;TOMM5;NOP10;RAN;MPHOSPH6	ARCHS4_TFs_Coexp	TTF1 human tf ARCHS4 coexpression	44/299	2.89895e-18	5.85445e-17	5.87618	237.293	MRPS17;SEH1L;SF3B6;GMNN;BCCIP;GPATCH4;RPF2;MRPL20;HAUS8;SNRPD1;PPAT;TIMM17A;BRIX1;AP1S3;RRP15;UTP15;TIMM8B;DDX18;GINS2;TIPIN;NOP58;TRMT10C;SSB;RPL21;NIFK;H2AFZ;KNOP1;DDX10;WDR12;PUM3;DNAJC2;RAD51C;NDUFAF4;MPHOSPH10;ESF1;NUP35;SNRPF;EEF1E1;SRSF7;POLR3K;TOMM5;NOP10;RAN;MPHOSPH6	ARCHS4_TFs_Coexp	ZFP3 human tf ARCHS4 coexpression	1/299	0.68716	0.68716	0.866522	0.325108	PECAM1	ARCHS4_TFs_Coexp	ZFP3 human tf ARCHS4 coexpression	1/299	0.68716	0.68716	0.866522	0.325108	PECAM1	ARCHS4_TFs_Coexp
ZFP82 human tf ARCHS4 coexpression	1/299	0.68716	0.68716	0.866522	0.325108	TUBA1A	ARCHS4_TFs_Coexp	ZNF438 human tf ARCHS4 coexpression	26/299	9.38963e-07	1.82552e-05	3.23742	44.9305	RGS18;CSF1R;CD84;DYSF;RNF19B;DAPP1;NLRC4;HACD4;ADAP2;HLX;CTSB;CCR1;LRRC25;P2RY13;FCER1G;GPR34;SLC31A2;TET2;GMIP;BCL6;DPYD;IRF2;MNDA;TLR6;EVI2B;OTUD1	ARCHS4_TFs_Coexp	IKZF1 human tf ARCHS4 coexpression	17/299	0.000676815	0.00968915	2.59072	18.9074	SUN2;UBA7;ANKRD44;TRANK1;LNPEP;PBXIP1;ARAP1;RCSD1;SORL1;FLI1;DOCK11;PTPRC;TXNIP;RIN3;SLC12A6;IL6R;MYO1F	ARCHS4_TFs_Coexp	ZFP82 human tf ARCHS4 coexpression	1/299	0.68716	0.68716	0.866522	0.325108	TUBA1A	ARCHS4_TFs_Coexp	TLX1 human tf ARCHS4 coexpression	43/299	1.70349e-17	3.3188e-16	5.70974	220.46	SDCCAG3;TOMM40;VARS;ZMYND19;RRP1;MRPS34;SRRT;TONSL;HOXD13;SLC1A5;NOC2L;MRPL12;CAPN15;TIMM50;RECQL4;TMEM201;EXO1;U2AF2;PES1;WDR5;FBRSL1;PMAIP1;JMJD4;TRAP1;CLUH;FANCA;SCRIB;AEN;URB2;PA2G4;ATAD3B;ATAD3A;SLC5A6;BOP1;PPP5C;MYBBP1A;KCNQ4;RNPS1;PGAM5;TTLL12;FKBP4;TRMT61A;TELO2	ARCHS4_TFs_Coexp	TLX1 human tf ARCHS4 coexpression	43/299	1.70349e-17	3.3188e-16	5.70974	220.46	SDCCAG3;TOMM40;VARS;ZMYND19;RRP1;MRPS34;SRRT;TONSL;HOXD13;SLC1A5;NOC2L;MRPL12;CAPN15;TIMM50;RECQL4;TMEM201;EXO1;U2AF2;PES1;WDR5;FBRSL1;PMAIP1;JMJD4;TRAP1;CLUH;FANCA;SCRIB;AEN;URB2;PA2G4;ATAD3B;ATAD3A;SLC5A6;BOP1;PPP5C;MYBBP1A;KCNQ4;RNPS1;PGAM5;TTLL12;FKBP4;TRMT61A;TELO2	ARCHS4_TFs_Coexp	ZFP82 human tf ARCHS4 coexpression	1/299	0.68716	0.68716	0.866522	0.325108	TUBA1A	ARCHS4_TFs_Coexp	ZFP82 human tf ARCHS4 coexpression	1/299	0.68716	0.68716	0.866522	0.325108	TUBA1A	ARCHS4_TFs_Coexp
ZBTB2 human tf ARCHS4 coexpression	1/299	0.68716	0.68716	0.866522	0.325108	ESRP1	ARCHS4_TFs_Coexp	SETDB2 human tf ARCHS4 coexpression	26/299	9.38963e-07	1.82552e-05	3.23742	44.9305	CD84;BTG1;DOCK8;GIMAP2;CXCR4;N4BP2L1;SYNE3;HACD4;RASGRP3;MILR1;ADAM28;CYSLTR1;TRIM4;CNTRL;DISC1;TRIM22;ARL11;SP110;RNF125;EVI2A;SELL;KLHL6;DPYD;ATM;TRIM38;CRLF3	ARCHS4_TFs_Coexp	ZBED1 human tf ARCHS4 coexpression	17/299	0.000676815	0.00968915	2.59072	18.9074	SUN2;HDAC5;LINGO3;STAC3;PBXIP1;FOXN3;ARAP1;TRIOBP;NFKB2;SH3TC1;LDHD;ZSWIM8;TOM1;FLVCR2;LRP10;DNASE1L1;WDTC1	ARCHS4_TFs_Coexp	ZBTB2 human tf ARCHS4 coexpression	1/299	0.68716	0.68716	0.866522	0.325108	ESRP1	ARCHS4_TFs_Coexp	ZNF408 human tf ARCHS4 coexpression	43/299	1.70349e-17	3.3188e-16	5.70974	220.46	ZNF296;POP7;EIF4A3;CCDC124;MRPS34;SRRT;PPAN;NOC2L;MRPL12;RRP9;EXOSC4;PUF60;MYC;RRS1;WDR5;POLR2E;TSPO;ABCF2;SLC39A3;ISOC2;SIVA1;IMP3;IFRD2;WDR18;CIDEB;C20ORF27;AEN;FAM136A;POLRMT;BYSL;CTU2;BOP1;LTB4R2;GRWD1;GEMIN4;CCDC86;C19ORF24;RNPS1;RPP25;TRMT61A;ITPA;CD320;MCM2	ARCHS4_TFs_Coexp	ZNF408 human tf ARCHS4 coexpression	43/299	1.70349e-17	3.3188e-16	5.70974	220.46	ZNF296;POP7;EIF4A3;CCDC124;MRPS34;SRRT;PPAN;NOC2L;MRPL12;RRP9;EXOSC4;PUF60;MYC;RRS1;WDR5;POLR2E;TSPO;ABCF2;SLC39A3;ISOC2;SIVA1;IMP3;IFRD2;WDR18;CIDEB;C20ORF27;AEN;FAM136A;POLRMT;BYSL;CTU2;BOP1;LTB4R2;GRWD1;GEMIN4;CCDC86;C19ORF24;RNPS1;RPP25;TRMT61A;ITPA;CD320;MCM2	ARCHS4_TFs_Coexp	ZBTB2 human tf ARCHS4 coexpression	1/299	0.68716	0.68716	0.866522	0.325108	ESRP1	ARCHS4_TFs_Coexp	ZBTB2 human tf ARCHS4 coexpression	1/299	0.68716	0.68716	0.866522	0.325108	ESRP1	ARCHS4_TFs_Coexp
ZFP41 human tf ARCHS4 coexpression	1/299	0.68716	0.68716	0.866522	0.325108	PLXNB2	ARCHS4_TFs_Coexp	ETV7 human tf ARCHS4 coexpression	25/299	3.07767e-06	5.59333e-05	3.09588	39.2909	SAMD9;CCL3L3;MVP;RNF19B;IFI35;IFIT3;GIMAP8;IFIT2;HELZ2;GPR132;HLX;DHX58;PRX;TNFSF10;TRIM22;APOL3;GBP4;SLC31A2;SP110;DDX58;PARP14;OAS2;IRF2;VPS45;XAF1	ARCHS4_TFs_Coexp	ZKSCAN1 human tf ARCHS4 coexpression	17/299	0.000676815	0.00968915	2.59072	18.9074	MBD5;RFX3;RASAL2;ZC3H6;FAM228B;FBXL20;ZFP14;ZNF606;SYT11;UBN2;GATAD1;CCDC30;EFHC1;SRGAP3;ZNF621;MCF2L2;ZNF674	ARCHS4_TFs_Coexp	ZFP41 human tf ARCHS4 coexpression	1/299	0.68716	0.68716	0.866522	0.325108	PLXNB2	ARCHS4_TFs_Coexp	CBX2 human tf ARCHS4 coexpression	43/299	1.70349e-17	3.3188e-16	5.70974	220.46	TOMM40;VARS;SRRT;TONSL;MCM10;PFAS;IPO4;UNG;HSPD1;RECQL4;STIP1;PDCD11;U2AF2;PES1;POLD1;XPO5;RUVBL1;WDR5;RAD54L;TRAP1;CCT2;MARCKSL1;FUS;CAD;KNOP1;FANCA;SCRIB;URB2;PA2G4;PAICS;CDC25A;GATAD2A;MYBBP1A;MCM4;PGAM5;HDGF;TTLL12;MCM6;FKBP4;RAN;EIF4G1;MCM2;EIF3B	ARCHS4_TFs_Coexp	CBX2 human tf ARCHS4 coexpression	43/299	1.70349e-17	3.3188e-16	5.70974	220.46	TOMM40;VARS;SRRT;TONSL;MCM10;PFAS;IPO4;UNG;HSPD1;RECQL4;STIP1;PDCD11;U2AF2;PES1;POLD1;XPO5;RUVBL1;WDR5;RAD54L;TRAP1;CCT2;MARCKSL1;FUS;CAD;KNOP1;FANCA;SCRIB;URB2;PA2G4;PAICS;CDC25A;GATAD2A;MYBBP1A;MCM4;PGAM5;HDGF;TTLL12;MCM6;FKBP4;RAN;EIF4G1;MCM2;EIF3B	ARCHS4_TFs_Coexp	ZFP41 human tf ARCHS4 coexpression	1/299	0.68716	0.68716	0.866522	0.325108	PLXNB2	ARCHS4_TFs_Coexp	ZFP41 human tf ARCHS4 coexpression	1/299	0.68716	0.68716	0.866522	0.325108	PLXNB2	ARCHS4_TFs_Coexp
ZBTB20 human tf ARCHS4 coexpression	1/299	0.68716	0.68716	0.866522	0.325108	HOMER2	ARCHS4_TFs_Coexp	MXD1 human tf ARCHS4 coexpression	25/299	3.07767e-06	5.59333e-05	3.09588	39.2909	DOCK8;LRRK2;DYSF;KIAA1551;NLRC4;GIMAP8;SIRPB1;TMEM71;OGFRL1;CXCR2;CCR1;LRRC25;P2RY13;STARD5;APAF1;GAB2;GMIP;SSH2;SELL;BCL6;DPEP2;TLR6;EVI2B;KDM7A;MEGF9	ARCHS4_TFs_Coexp	CAMTA2 human tf ARCHS4 coexpression	17/299	0.000676815	0.00968915	2.59072	18.9074	CBX7;SUN2;HDAC5;CALCOCO1;ZER1;IQSEC2;PPP2R5B;ARAP1;CLIP3;TOM1L2;RIMS3;TP53INP2;VAMP1;RAB11FIP4;VAMP2;YPEL3;WDTC1	ARCHS4_TFs_Coexp	ZBTB20 human tf ARCHS4 coexpression	1/299	0.68716	0.68716	0.866522	0.325108	HOMER2	ARCHS4_TFs_Coexp	CDX4 human tf ARCHS4 coexpression	42/299	9.72962e-17	1.81037e-15	5.54512	204.442	PRPS1;POP7;PSMD11;RASL11B;PSMD14;MTFP1;GSTP1;CSTF2;GMNN;TMEM160;TIMM10;MRPL34;WDR43;RRP9;CHCHD4;UCHL1;EXOSC5;EBP;EXOSC4;RUVBL1;EIF4EBP1;PELO;CCT2;NUDC;MRPS26;H2AFZ;TIMM23;CACYBP;TIMM21;FAM136A;MRPS7;WDR12;REXO2;GAL;LAS1L;SNRPF;EEF1E1;UMPS;POLR3K;TOMM5;RAN;CD320	ARCHS4_TFs_Coexp	CDX4 human tf ARCHS4 coexpression	42/299	9.72962e-17	1.81037e-15	5.54512	204.442	PRPS1;POP7;PSMD11;RASL11B;PSMD14;MTFP1;GSTP1;CSTF2;GMNN;TMEM160;TIMM10;MRPL34;WDR43;RRP9;CHCHD4;UCHL1;EXOSC5;EBP;EXOSC4;RUVBL1;EIF4EBP1;PELO;CCT2;NUDC;MRPS26;H2AFZ;TIMM23;CACYBP;TIMM21;FAM136A;MRPS7;WDR12;REXO2;GAL;LAS1L;SNRPF;EEF1E1;UMPS;POLR3K;TOMM5;RAN;CD320	ARCHS4_TFs_Coexp	ZBTB20 human tf ARCHS4 coexpression	1/299	0.68716	0.68716	0.866522	0.325108	HOMER2	ARCHS4_TFs_Coexp	ZBTB20 human tf ARCHS4 coexpression	1/299	0.68716	0.68716	0.866522	0.325108	HOMER2	ARCHS4_TFs_Coexp
ZNF703 human tf ARCHS4 coexpression	1/299	0.68716	0.68716	0.866522	0.325108	PLXNB2	ARCHS4_TFs_Coexp	ELK3 human tf ARCHS4 coexpression	25/299	3.07767e-06	5.59333e-05	3.09588	39.2909	RGS18;NRP1;MVP;DAPP1;ANTXR2;HACD4;HDAC7;LASP1;LGALS1;PLAU;JAK1;ACVR1;CAST;ANXA1;MYOF;EMP3;OSMR;RHOC;KLF6;FRMD6;CD109;DPYD;TAB2;IL6ST;RBMS2	ARCHS4_TFs_Coexp	ZBTB16 human tf ARCHS4 coexpression	17/299	0.000676815	0.00968915	2.59072	18.9074	SEMA6C;ADPRHL1;TSC22D3;RALGAPA2;STAC3;KLHL24;FRY;FBXO32;DUSP27;FAM228B;SYNE1;ERN1;KIAA1109;MYO18B;CORO6;ADSSL1;TNS1	ARCHS4_TFs_Coexp	ZNF703 human tf ARCHS4 coexpression	1/299	0.68716	0.68716	0.866522	0.325108	PLXNB2	ARCHS4_TFs_Coexp	TERF1 human tf ARCHS4 coexpression	42/299	9.72962e-17	1.81037e-15	5.54512	204.442	PSMD11;RASL11B;PSMD14;GMNN;MAK16;GPATCH4;RPF2;ACAT2;HSPD1;MRPL3;DHX33;SNRPD1;LARS;PPAT;BEND3;PMAIP1;EIF4E;RRP15;DDX18;NOP58;TRMT10C;SSB;NIFK;H2AFZ;KNOP1;ELOVL6;FAM136A;WDR12;PUS7;PAICS;PUM3;TMEM177;PSAT1;TSR1;ESF1;SNRPF;IARS;EEF1E1;SRSF7;TOMM5;NOP10;RAN	ARCHS4_TFs_Coexp	TERF1 human tf ARCHS4 coexpression	42/299	9.72962e-17	1.81037e-15	5.54512	204.442	PSMD11;RASL11B;PSMD14;GMNN;MAK16;GPATCH4;RPF2;ACAT2;HSPD1;MRPL3;DHX33;SNRPD1;LARS;PPAT;BEND3;PMAIP1;EIF4E;RRP15;DDX18;NOP58;TRMT10C;SSB;NIFK;H2AFZ;KNOP1;ELOVL6;FAM136A;WDR12;PUS7;PAICS;PUM3;TMEM177;PSAT1;TSR1;ESF1;SNRPF;IARS;EEF1E1;SRSF7;TOMM5;NOP10;RAN	ARCHS4_TFs_Coexp	ZNF703 human tf ARCHS4 coexpression	1/299	0.68716	0.68716	0.866522	0.325108	PLXNB2	ARCHS4_TFs_Coexp	ZNF703 human tf ARCHS4 coexpression	1/299	0.68716	0.68716	0.866522	0.325108	PLXNB2	ARCHS4_TFs_Coexp
ZFP1 human tf ARCHS4 coexpression	1/299	0.68716	0.68716	0.866522	0.325108	TUBA1A	ARCHS4_TFs_Coexp	ZNF236 human tf ARCHS4 coexpression	25/299	3.07767e-06	5.59333e-05	3.09588	39.2909	BAZ2B;LPP;AKAP13;FGD4;ZNF609;PCNX1;KIAA1328;HERC1;KIAA0355;DYNC2H1;NCOA2;MAP3K1;RALGAPA1;DENND4C;VPS13D;ERBIN;USF3;MED13L;CYLD;RNF125;DMXL2;ATM;TAB2;KDM7A;TNRC6B	ARCHS4_TFs_Coexp	CASZ1 human tf ARCHS4 coexpression	17/299	0.000676815	0.00968915	2.59072	18.9074	CCDC17;ADPRHL1;RALGAPA2;LTBP3;KIAA1683;SSH3;DUSP27;KIAA1217;KIAA0556;TOM1L2;KIAA1522;ZSWIM8;UTRN;ACPP;CAPS;TNS1;WDTC1	ARCHS4_TFs_Coexp	ZFP1 human tf ARCHS4 coexpression	1/299	0.68716	0.68716	0.866522	0.325108	TUBA1A	ARCHS4_TFs_Coexp	ZNF367 human tf ARCHS4 coexpression	42/299	9.72962e-17	1.81037e-15	5.54512	204.442	SLBP;SDCCAG3;VARS;ZMYND19;C2ORF88;SRRT;NOLC1;DDX21;MCM10;SLC1A5;PRPF19;IPO4;HSPD1;RECQL4;PDCD11;MTHFD1L;EXO1;U2AF2;PES1;WDR5;CCT5;UBL4A;HSPA9;NUP210;CAD;FANCA;URB2;PA2G4;PAICS;ATAD3A;CDC25A;SRPK1;BOP1;MYBBP1A;SRSF2;MCM4;HDGF;TRIP13;MCM6;EIF4G1;MCM2;EIF3B	ARCHS4_TFs_Coexp	ZNF367 human tf ARCHS4 coexpression	42/299	9.72962e-17	1.81037e-15	5.54512	204.442	SLBP;SDCCAG3;VARS;ZMYND19;C2ORF88;SRRT;NOLC1;DDX21;MCM10;SLC1A5;PRPF19;IPO4;HSPD1;RECQL4;PDCD11;MTHFD1L;EXO1;U2AF2;PES1;WDR5;CCT5;UBL4A;HSPA9;NUP210;CAD;FANCA;URB2;PA2G4;PAICS;ATAD3A;CDC25A;SRPK1;BOP1;MYBBP1A;SRSF2;MCM4;HDGF;TRIP13;MCM6;EIF4G1;MCM2;EIF3B	ARCHS4_TFs_Coexp	ZFP1 human tf ARCHS4 coexpression	1/299	0.68716	0.68716	0.866522	0.325108	TUBA1A	ARCHS4_TFs_Coexp	ZFP1 human tf ARCHS4 coexpression	1/299	0.68716	0.68716	0.866522	0.325108	TUBA1A	ARCHS4_TFs_Coexp
ZBTB7C human tf ARCHS4 coexpression	1/299	0.68716	0.68716	0.866522	0.325108	NEURL1B	ARCHS4_TFs_Coexp	TSC22D3 human tf ARCHS4 coexpression	25/299	3.07767e-06	5.59333e-05	3.09588	39.2909	PPP1R15A;CSRNP1;TRAF3IP3;BTG1;DOCK8;GIMAP2;CXCR4;DAPP1;N4BP2L1;TMEM71;ZFP36;NLRP1;CYTIP;CYTH1;LRRC25;SP110;ANXA2R;IL16;GMIP;KLF2;KLF6;SELL;PIK3IP1;DPEP2;EVI2B	ARCHS4_TFs_Coexp	ZNF710 human tf ARCHS4 coexpression	17/299	0.000676815	0.00968915	2.59072	18.9074	SUN2;SLC43A2;NFAM1;FOXO4;OSCAR;NFKB2;ABTB1;ATG16L2;ZSWIM8;TOM1;RIN3;LRP10;IL6R;YPEL3;MYO1F;DNASE1L1;WDTC1	ARCHS4_TFs_Coexp	ZBTB7C human tf ARCHS4 coexpression	1/299	0.68716	0.68716	0.866522	0.325108	NEURL1B	ARCHS4_TFs_Coexp	MBD3 human tf ARCHS4 coexpression	42/299	9.72962e-17	1.81037e-15	5.54512	204.442	B4GALT2;SDCCAG3;TOMM40;VARS;ZMYND19;RRP1;SRRT;PPAN;SLC1A5;NOC2L;MRPL12;PRPF19;CAPN15;RECQL4;NCLN;U2AF2;PES1;POLD1;LONP1;DHX37;WDR5;FBRSL1;PPP1R14B;CLUH;PTGES2;FUS;SCRIB;ATAD3B;POLRMT;ATAD3A;GATAD2A;BOP1;MYBBP1A;PGAM5;HDGF;ATP13A2;TTLL12;TRMT61A;TELO2;SLC27A4;EIF4G1;EIF3B	ARCHS4_TFs_Coexp	MBD3 human tf ARCHS4 coexpression	42/299	9.72962e-17	1.81037e-15	5.54512	204.442	B4GALT2;SDCCAG3;TOMM40;VARS;ZMYND19;RRP1;SRRT;PPAN;SLC1A5;NOC2L;MRPL12;PRPF19;CAPN15;RECQL4;NCLN;U2AF2;PES1;POLD1;LONP1;DHX37;WDR5;FBRSL1;PPP1R14B;CLUH;PTGES2;FUS;SCRIB;ATAD3B;POLRMT;ATAD3A;GATAD2A;BOP1;MYBBP1A;PGAM5;HDGF;ATP13A2;TTLL12;TRMT61A;TELO2;SLC27A4;EIF4G1;EIF3B	ARCHS4_TFs_Coexp	ZBTB7C human tf ARCHS4 coexpression	1/299	0.68716	0.68716	0.866522	0.325108	NEURL1B	ARCHS4_TFs_Coexp	ZBTB7C human tf ARCHS4 coexpression	1/299	0.68716	0.68716	0.866522	0.325108	NEURL1B	ARCHS4_TFs_Coexp
DBX2 human tf ARCHS4 coexpression	1/299	0.68716	0.68716	0.866522	0.325108	PLPP3	ARCHS4_TFs_Coexp	NCOR1 human tf ARCHS4 coexpression	25/299	3.07767e-06	5.59333e-05	3.09588	39.2909	ZBTB8A;DOCK8;BAZ2B;LPP;AKAP13;ZNF609;PCNX1;CYSLTR1;KIAA1328;HERC1;C5ORF42;NCOA2;RALGAPA1;SYNRG;DENND4C;VPS13D;TET2;USF3;NBPF1;MED13L;SULT1B1;PEAK1;AAK1;ATM;TNRC6B	ARCHS4_TFs_Coexp	OSR1 human tf ARCHS4 coexpression	17/299	0.000676815	0.00968915	2.59072	18.9074	COL14A1;AHNAK2;ATP2B4;LTBP2;SNX33;THBS2;TRIOBP;LOXL2;NT5E;EFEMP2;RRAS;RPS6KA2;SMPD1;MXRA8;TMEM119;ACKR4;KANK4	ARCHS4_TFs_Coexp	DBX2 human tf ARCHS4 coexpression	1/299	0.68716	0.68716	0.866522	0.325108	PLPP3	ARCHS4_TFs_Coexp	MAZ human tf ARCHS4 coexpression	41/299	5.39871e-16	9.21677e-15	5.38229	189.215	B4GALT2;SDCCAG3;TOMM40;VARS;ZMYND19;SRRT;SLC1A5;NOC2L;PRPF19;CAPN15;IPO4;RECQL4;NCLN;PES1;POLD1;LONP1;DHX37;WDR5;FBRSL1;TRAP1;PPP1R14B;CLUH;NUP210;PTGES2;FUS;CAD;SCRIB;POLRMT;ATAD3A;GATAD2A;BOP1;PPP5C;MYBBP1A;PGAM5;HDGF;TTLL12;FKBP4;TELO2;EIF4G1;MCM2;EIF3B	ARCHS4_TFs_Coexp	MAZ human tf ARCHS4 coexpression	41/299	5.39871e-16	9.21677e-15	5.38229	189.215	B4GALT2;SDCCAG3;TOMM40;VARS;ZMYND19;SRRT;SLC1A5;NOC2L;PRPF19;CAPN15;IPO4;RECQL4;NCLN;PES1;POLD1;LONP1;DHX37;WDR5;FBRSL1;TRAP1;PPP1R14B;CLUH;NUP210;PTGES2;FUS;CAD;SCRIB;POLRMT;ATAD3A;GATAD2A;BOP1;PPP5C;MYBBP1A;PGAM5;HDGF;TTLL12;FKBP4;TELO2;EIF4G1;MCM2;EIF3B	ARCHS4_TFs_Coexp	DBX2 human tf ARCHS4 coexpression	1/299	0.68716	0.68716	0.866522	0.325108	PLPP3	ARCHS4_TFs_Coexp	DBX2 human tf ARCHS4 coexpression	1/299	0.68716	0.68716	0.866522	0.325108	PLPP3	ARCHS4_TFs_Coexp
ZNF696 human tf ARCHS4 coexpression	1/299	0.68716	0.68716	0.866522	0.325108	TUBA1A	ARCHS4_TFs_Coexp	TCF7 human tf ARCHS4 coexpression	24/299	9.66318e-06	0.000159969	2.95584	34.1317	TRAF3IP3;STARD5;BTG1;FNBP1;DOCK8;IL16;GMIP;SSH2;ITGAL;GIMAP8;KLF2;HDAC7;RAB43;GPRIN3;CYLD;PIK3IP1;DPEP2;HECA;ATM;NLRP1;CYTIP;EVI2B;TECPR1;CYTH1	ARCHS4_TFs_Coexp	ZNF621 human tf ARCHS4 coexpression	17/299	0.000676815	0.00968915	2.59072	18.9074	ZNF264;KCNJ5;MBD5;EFCAB5;CFLAR;FAM228B;OPHN1;ZSCAN30;SPTLC3;KYNU;GATAD1;CCDC30;EFHC1;MYCBPAP;ALPK1;MCF2L2;ZNF674	ARCHS4_TFs_Coexp	ZNF696 human tf ARCHS4 coexpression	1/299	0.68716	0.68716	0.866522	0.325108	TUBA1A	ARCHS4_TFs_Coexp	NFYB human tf ARCHS4 coexpression	41/299	5.39871e-16	9.21677e-15	5.38229	189.215	MRPS17;SUV39H2;NUFIP1;PSMD14;SF3B6;GMNN;BCCIP;TRIAP1;ACAT2;HSPD1;EXOSC7;SNRPD1;PPAT;BEND3;BRIX1;EIF4E;RRP15;TIMM8B;CCT2;GINS2;TIPIN;NOP58;TRMT10C;SSB;NIFK;DDIAS;H2AFZ;KNOP1;FAM136A;WDR12;PAICS;PUM3;PSAT1;NDUFAF4;ESF1;SNRPF;EEF1E1;SRSF7;TOMM5;RAN;MPHOSPH6	ARCHS4_TFs_Coexp	NFYB human tf ARCHS4 coexpression	41/299	5.39871e-16	9.21677e-15	5.38229	189.215	MRPS17;SUV39H2;NUFIP1;PSMD14;SF3B6;GMNN;BCCIP;TRIAP1;ACAT2;HSPD1;EXOSC7;SNRPD1;PPAT;BEND3;BRIX1;EIF4E;RRP15;TIMM8B;CCT2;GINS2;TIPIN;NOP58;TRMT10C;SSB;NIFK;DDIAS;H2AFZ;KNOP1;FAM136A;WDR12;PAICS;PUM3;PSAT1;NDUFAF4;ESF1;SNRPF;EEF1E1;SRSF7;TOMM5;RAN;MPHOSPH6	ARCHS4_TFs_Coexp	ZNF696 human tf ARCHS4 coexpression	1/299	0.68716	0.68716	0.866522	0.325108	TUBA1A	ARCHS4_TFs_Coexp	ZNF696 human tf ARCHS4 coexpression	1/299	0.68716	0.68716	0.866522	0.325108	TUBA1A	ARCHS4_TFs_Coexp
ZNF501 human tf ARCHS4 coexpression	1/299	0.68716	0.68716	0.866522	0.325108	TUBA1A	ARCHS4_TFs_Coexp	NFATC2 human tf ARCHS4 coexpression	24/299	9.66318e-06	0.000159969	2.95584	34.1317	TRAF3IP3;FNBP1;SYNRG;DOCK8;GIMAP2;IL16;GMIP;SSH2;ITGAL;SYNE3;GIMAP8;KLF2;GPRIN3;CYLD;AKAP13;TEP1;IRF2;ATM;NLRP1;TRIM38;CYTIP;EVI2B;CYTH1;JAK1	ARCHS4_TFs_Coexp	ZFP36L1 human tf ARCHS4 coexpression	17/299	0.000676815	0.00968915	2.59072	18.9074	SUN2;CD82;TSC22D3;NFAM1;CXCR5;PBXIP1;ARAP1;TGFBR2;ERN1;ABTB1;PTPRC;TMEM119;TXNIP;LRP10;MYO1F;WDTC1;BCL9L	ARCHS4_TFs_Coexp	ZNF501 human tf ARCHS4 coexpression	1/299	0.68716	0.68716	0.866522	0.325108	TUBA1A	ARCHS4_TFs_Coexp	BARX1 human tf ARCHS4 coexpression	41/299	5.39871e-16	9.21677e-15	5.38229	189.215	B4GALT2;SCARB1;SDCCAG3;TOMM40;VARS;TONSL;AK2;HGH1;NOC2L;MRPL12;PRPF19;CAPN15;IPO4;NOL6;RECQL4;NCLN;U2AF2;PES1;POLD1;LONP1;DHX37;WDR5;PITX1;MFSD2A;ISOC2;TRAP1;CLUH;NUP210;SIGMAR1;SCRIB;POLRMT;ATAD3A;BOP1;HPDL;MYBBP1A;HDGF;TTLL12;RHOV;EIF4G1;MCM2;EIF3B	ARCHS4_TFs_Coexp	BARX1 human tf ARCHS4 coexpression	41/299	5.39871e-16	9.21677e-15	5.38229	189.215	B4GALT2;SCARB1;SDCCAG3;TOMM40;VARS;TONSL;AK2;HGH1;NOC2L;MRPL12;PRPF19;CAPN15;IPO4;NOL6;RECQL4;NCLN;U2AF2;PES1;POLD1;LONP1;DHX37;WDR5;PITX1;MFSD2A;ISOC2;TRAP1;CLUH;NUP210;SIGMAR1;SCRIB;POLRMT;ATAD3A;BOP1;HPDL;MYBBP1A;HDGF;TTLL12;RHOV;EIF4G1;MCM2;EIF3B	ARCHS4_TFs_Coexp	ZNF501 human tf ARCHS4 coexpression	1/299	0.68716	0.68716	0.866522	0.325108	TUBA1A	ARCHS4_TFs_Coexp	ZNF501 human tf ARCHS4 coexpression	1/299	0.68716	0.68716	0.866522	0.325108	TUBA1A	ARCHS4_TFs_Coexp
ZNF286A human tf ARCHS4 coexpression	1/299	0.68716	0.68716	0.866522	0.325108	HOMER2	ARCHS4_TFs_Coexp	PRRX1 human tf ARCHS4 coexpression	24/299	9.66318e-06	0.000159969	2.95584	34.1317	NOTCH2;NRP1;H6PD;IGFBP5;FAM114A1;LRP1;MYOF;LPAR1;PTPRM;SNX21;WIPI1;OSMR;LGALS1;FRMD6;SH3PXD2A;PALLD;CD109;SNAI2;GAS1;ZNF469;MXRA7;FAT4;FILIP1L;IL6ST	ARCHS4_TFs_Coexp	ZNF292 human tf ARCHS4 coexpression	17/299	0.000676815	0.00968915	2.59072	18.9074	ZNF264;MBD5;RFX3;KLHL24;FAM228B;SENP7;KIAA1109;ZFP14;ZSCAN30;CCDC30;EFHC1;ZNF117;SRGAP3;ZNF621;SSBP2;SOX4;ZNF674	ARCHS4_TFs_Coexp	ZNF286A human tf ARCHS4 coexpression	1/299	0.68716	0.68716	0.866522	0.325108	HOMER2	ARCHS4_TFs_Coexp	CEBPG human tf ARCHS4 coexpression	41/299	5.39871e-16	9.21677e-15	5.38229	189.215	AGPAT5;NOLC1;FAM208B;DDX21;HOXD13;SLC3A2;SLC1A5;PRPF19;UNG;MTHFD1L;LARS;EXO1;PES1;XPO5;WDR5;PMAIP1;UBL4A;YARS;HSPA9;TRAP1;SLC38A1;AEN;URB2;PA2G4;CDC25A;SRPK1;PM20D2;PSAT1;MARS;EIF3J;GEMIN4;TSR1;MCM4;TRIB3;HDGF;ALDH18A1;IARS;FKBP4;GART;MCM2;EIF3B	ARCHS4_TFs_Coexp	CEBPG human tf ARCHS4 coexpression	41/299	5.39871e-16	9.21677e-15	5.38229	189.215	AGPAT5;NOLC1;FAM208B;DDX21;HOXD13;SLC3A2;SLC1A5;PRPF19;UNG;MTHFD1L;LARS;EXO1;PES1;XPO5;WDR5;PMAIP1;UBL4A;YARS;HSPA9;TRAP1;SLC38A1;AEN;URB2;PA2G4;CDC25A;SRPK1;PM20D2;PSAT1;MARS;EIF3J;GEMIN4;TSR1;MCM4;TRIB3;HDGF;ALDH18A1;IARS;FKBP4;GART;MCM2;EIF3B	ARCHS4_TFs_Coexp	ZNF286A human tf ARCHS4 coexpression	1/299	0.68716	0.68716	0.866522	0.325108	HOMER2	ARCHS4_TFs_Coexp	ZNF286A human tf ARCHS4 coexpression	1/299	0.68716	0.68716	0.866522	0.325108	HOMER2	ARCHS4_TFs_Coexp
ZSCAN23 human tf ARCHS4 coexpression	1/299	0.68716	0.68716	0.866522	0.325108	TUBA1A	ARCHS4_TFs_Coexp	MEIS2 human tf ARCHS4 coexpression	24/299	9.66318e-06	0.000159969	2.95584	34.1317	PFKFB2;ERO1B;ZBTB8A;ZFHX3;ZNF570;CDKL5;CCDC149;PCDH10;NAV1;BAZ2B;BTBD9;GLI3;ROBO1;IRGQ;CYSLTR1;MEIS1;ZNF608;FLRT2;KAT6B;KIF26B;TSPAN7;KIF1B;FAT4;CPEB3	ARCHS4_TFs_Coexp	ZNF800 human tf ARCHS4 coexpression	17/299	0.000676815	0.00968915	2.59072	18.9074	ANKRD44;FAM46A;LNPEP;RORA;DNAJC13;RCSD1;FLI1;DOCK11;ACAP2;PTPRC;XRN1;CREBRF;TXNIP;RELL1;SLC12A6;CTBS;YPEL2	ARCHS4_TFs_Coexp	ZSCAN23 human tf ARCHS4 coexpression	1/299	0.68716	0.68716	0.866522	0.325108	TUBA1A	ARCHS4_TFs_Coexp	HOXC9 human tf ARCHS4 coexpression	41/299	5.39871e-16	9.21677e-15	5.38229	189.215	B4GALT2;SDCCAG3;ZMYND19;NAXE;RRP1;MRPS12;MRPS34;SRRT;PPAN;HOXD13;NOC2L;MRPL12;PRPF19;CAPN15;TIMM50;TMEM201;NCLN;PES1;WDR5;TEAD4;UBL4A;TRAP1;PPP1R14B;ENDOG;CLUH;NAA10;PTGES2;WDR18;DDX56;CHCHD10;PA2G4;POLRMT;ATAD3A;MAPK12;BOP1;MYBBP1A;MRTO4;CCDC86;KCNQ4;PSMG1;POLR3H	ARCHS4_TFs_Coexp	HOXC9 human tf ARCHS4 coexpression	41/299	5.39871e-16	9.21677e-15	5.38229	189.215	B4GALT2;SDCCAG3;ZMYND19;NAXE;RRP1;MRPS12;MRPS34;SRRT;PPAN;HOXD13;NOC2L;MRPL12;PRPF19;CAPN15;TIMM50;TMEM201;NCLN;PES1;WDR5;TEAD4;UBL4A;TRAP1;PPP1R14B;ENDOG;CLUH;NAA10;PTGES2;WDR18;DDX56;CHCHD10;PA2G4;POLRMT;ATAD3A;MAPK12;BOP1;MYBBP1A;MRTO4;CCDC86;KCNQ4;PSMG1;POLR3H	ARCHS4_TFs_Coexp	ZSCAN23 human tf ARCHS4 coexpression	1/299	0.68716	0.68716	0.866522	0.325108	TUBA1A	ARCHS4_TFs_Coexp	ZSCAN23 human tf ARCHS4 coexpression	1/299	0.68716	0.68716	0.866522	0.325108	TUBA1A	ARCHS4_TFs_Coexp
ZNF490 human tf ARCHS4 coexpression	1/299	0.68716	0.68716	0.866522	0.325108	FAM212B	ARCHS4_TFs_Coexp	ETV6 human tf ARCHS4 coexpression	24/299	9.66318e-06	0.000159969	2.95584	34.1317	CD84;FCER1G;SP110;FNBP1;DOCK8;GIMAP2;DAPP1;N4BP2L1;HSD17B11;SYNE3;PNRC1;HACD4;FOSL2;KLF6;KLHL6;HLX;CNTRL;DPYD;MAP3K8;TRIM38;XAF1;EVI2B;CD34;TRIM22	ARCHS4_TFs_Coexp	ZNF780B human tf ARCHS4 coexpression	17/299	0.000676815	0.00968915	2.59072	18.9074	ZNF264;MBD5;KLF12;CFLAR;FAM228B;FBXL20;SENP7;OPHN1;ZNF93;CCDC30;EFHC1;ZNF117;SRGAP3;KANSL1L;MCF2L2;SBF2;ZNF674	ARCHS4_TFs_Coexp	ZNF490 human tf ARCHS4 coexpression	1/299	0.68716	0.68716	0.866522	0.325108	FAM212B	ARCHS4_TFs_Coexp	ZNF598 human tf ARCHS4 coexpression	41/299	5.39871e-16	9.21677e-15	5.38229	189.215	SDCCAG3;TOMM40;VARS;ZMYND19;SRRT;PPAN;SLC1A5;NOC2L;PRPF19;CAPN15;IPO4;RECQL4;NCLN;PES1;POLD1;LONP1;DHX37;WDR5;FBRSL1;TRAP1;PPP1R14B;CLUH;NUP210;PTGES2;FUS;CAD;SCRIB;ATAD3B;POLRMT;ATAD3A;GATAD2A;BOP1;MYBBP1A;HDGF;TTLL12;TRMT61A;TELO2;SLC27A4;EIF4G1;MCM2;EIF3B	ARCHS4_TFs_Coexp	ZNF598 human tf ARCHS4 coexpression	41/299	5.39871e-16	9.21677e-15	5.38229	189.215	SDCCAG3;TOMM40;VARS;ZMYND19;SRRT;PPAN;SLC1A5;NOC2L;PRPF19;CAPN15;IPO4;RECQL4;NCLN;PES1;POLD1;LONP1;DHX37;WDR5;FBRSL1;TRAP1;PPP1R14B;CLUH;NUP210;PTGES2;FUS;CAD;SCRIB;ATAD3B;POLRMT;ATAD3A;GATAD2A;BOP1;MYBBP1A;HDGF;TTLL12;TRMT61A;TELO2;SLC27A4;EIF4G1;MCM2;EIF3B	ARCHS4_TFs_Coexp	ZNF490 human tf ARCHS4 coexpression	1/299	0.68716	0.68716	0.866522	0.325108	FAM212B	ARCHS4_TFs_Coexp	ZNF490 human tf ARCHS4 coexpression	1/299	0.68716	0.68716	0.866522	0.325108	FAM212B	ARCHS4_TFs_Coexp
ZNF559 human tf ARCHS4 coexpression	1/299	0.68716	0.68716	0.866522	0.325108	TUBA1A	ARCHS4_TFs_Coexp	FOS human tf ARCHS4 coexpression	24/299	9.66318e-06	0.000159969	2.95584	34.1317	LMBR1L;PPP1R15A;CSRNP1;BTG1;MAST4;B3GAT2;VWA5A;GIMAP2;CXCR4;ANXA2R;N4BP2L1;IL16;ARNTL;TMEM71;P2RX7;ZFP36;KLF6;SELL;PIK3IP1;RASGEF1B;CCDC170;MAP3K8;CYTIP;RGS9	ARCHS4_TFs_Coexp	ZNF776 human tf ARCHS4 coexpression	17/299	0.000676815	0.00968915	2.59072	18.9074	ZNF264;MBD5;ANKRD44;FAM46A;STX7;ERV3-1;LNPEP;KLHL24;FAM228B;FBXL20;ZNF606;EFHC1;ZNF425;SRGAP3;ALPK1;SSBP2;CPEB4	ARCHS4_TFs_Coexp	ZNF559 human tf ARCHS4 coexpression	1/299	0.68716	0.68716	0.866522	0.325108	TUBA1A	ARCHS4_TFs_Coexp	DVL2 human tf ARCHS4 coexpression	41/299	5.39871e-16	9.21677e-15	5.38229	189.215	B4GALT2;SDCCAG3;TOMM40;VARS;SRRT;PPAN;SLC1A5;NOC2L;PRPF19;IPO4;RECQL4;TMEM201;NCLN;U2AF2;PES1;POLD1;LONP1;DHX37;WDR5;ISOC2;TRAP1;PPP1R14B;CLUH;FUS;IFRD2;CAD;SCRIB;WDR34;POLRMT;ATAD3A;GATAD2A;BOP1;PPP5C;MYBBP1A;GEMIN4;HDGF;TTLL12;TELO2;EIF4G1;MCM2;EIF3B	ARCHS4_TFs_Coexp	DVL2 human tf ARCHS4 coexpression	41/299	5.39871e-16	9.21677e-15	5.38229	189.215	B4GALT2;SDCCAG3;TOMM40;VARS;SRRT;PPAN;SLC1A5;NOC2L;PRPF19;IPO4;RECQL4;TMEM201;NCLN;U2AF2;PES1;POLD1;LONP1;DHX37;WDR5;ISOC2;TRAP1;PPP1R14B;CLUH;FUS;IFRD2;CAD;SCRIB;WDR34;POLRMT;ATAD3A;GATAD2A;BOP1;PPP5C;MYBBP1A;GEMIN4;HDGF;TTLL12;TELO2;EIF4G1;MCM2;EIF3B	ARCHS4_TFs_Coexp	ZNF559 human tf ARCHS4 coexpression	1/299	0.68716	0.68716	0.866522	0.325108	TUBA1A	ARCHS4_TFs_Coexp	ZNF559 human tf ARCHS4 coexpression	1/299	0.68716	0.68716	0.866522	0.325108	TUBA1A	ARCHS4_TFs_Coexp
HMX3 human tf ARCHS4 coexpression	1/299	0.68716	0.68716	0.866522	0.325108	MYO1G	ARCHS4_TFs_Coexp	STAT5B human tf ARCHS4 coexpression	24/299	9.66318e-06	0.000159969	2.95584	34.1317	LRRC25;P2RY13;DOCK8;DYSF;IL16;NLRC4;GMIP;SSH2;ITGAL;GIMAP8;SIRPB1;KLF2;TMEM71;HDAC7;RAB43;SELL;BCL6;CTDSP2;CXCR2;DPEP2;MNDA;NLRP1;EVI2B;CYTH1	ARCHS4_TFs_Coexp	ZNF362 human tf ARCHS4 coexpression	17/299	0.000676815	0.00968915	2.59072	18.9074	HDAC5;FZD2;SMARCD3;SLC6A16;CTNNBIP1;ANO8;C20ORF194;LTBP3;PHF21A;NYNRIN;CLIP3;DPYSL3;CCDC92;ARHGEF40;OBSL1;ADGRL3;WDTC1	ARCHS4_TFs_Coexp	HMX3 human tf ARCHS4 coexpression	1/299	0.68716	0.68716	0.866522	0.325108	MYO1G	ARCHS4_TFs_Coexp	RIOK2 human tf ARCHS4 coexpression	41/299	5.39871e-16	9.21677e-15	5.38229	189.215	SUV39H2;PSMD14;SF3B6;GMNN;MAK16;BCCIP;TRIAP1;RPF2;WDR43;HSPD1;MRPL3;PPAT;TIMM17A;BRIX1;EIF4E;RRP15;CCT2;NOP58;TRMT10C;SSB;NIFK;H2AFZ;CACYBP;WDR12;PAICS;EIF2S1;GTPBP4;PUM3;PSMA5;NDUFAF4;MPHOSPH10;SRPRB;ESF1;CIAPIN1;EEF1E1;ABCE1;SRSF7;TOMM5;NOP10;RAN;MPHOSPH6	ARCHS4_TFs_Coexp	RIOK2 human tf ARCHS4 coexpression	41/299	5.39871e-16	9.21677e-15	5.38229	189.215	SUV39H2;PSMD14;SF3B6;GMNN;MAK16;BCCIP;TRIAP1;RPF2;WDR43;HSPD1;MRPL3;PPAT;TIMM17A;BRIX1;EIF4E;RRP15;CCT2;NOP58;TRMT10C;SSB;NIFK;H2AFZ;CACYBP;WDR12;PAICS;EIF2S1;GTPBP4;PUM3;PSMA5;NDUFAF4;MPHOSPH10;SRPRB;ESF1;CIAPIN1;EEF1E1;ABCE1;SRSF7;TOMM5;NOP10;RAN;MPHOSPH6	ARCHS4_TFs_Coexp	HMX3 human tf ARCHS4 coexpression	1/299	0.68716	0.68716	0.866522	0.325108	MYO1G	ARCHS4_TFs_Coexp	HMX3 human tf ARCHS4 coexpression	1/299	0.68716	0.68716	0.866522	0.325108	MYO1G	ARCHS4_TFs_Coexp
ZNF292 human tf ARCHS4 coexpression	1/299	0.68716	0.68716	0.866522	0.325108	TUBA1A	ARCHS4_TFs_Coexp	ZC3H11A human tf ARCHS4 coexpression	24/299	9.66318e-06	0.000159969	2.95584	34.1317	CAST;NOTCH2;NCOA2;MAP3K1;RALGAPA1;NCOA3;RTKN2;VPS13D;ERBIN;MED13L;PTBP3;AKAP13;PCNX1;HERC1;KIAA1147;CTDSP2;ZNF217;ATM;TAB2;DIP2B;IL6ST;SOS2;KDM7A;JAK1	ARCHS4_TFs_Coexp	PARP12 human tf ARCHS4 coexpression	17/299	0.000676815	0.00968915	2.59072	18.9074	ARSA;SUN2;SAMD9L;RSAD2;UBA7;NFAM1;STAT2;TRANK1;TDRD7;ARAP1;OSCAR;NFKB2;IFIH1;IRF7;ODF3B;LRP10;MYO1F	ARCHS4_TFs_Coexp	ZNF292 human tf ARCHS4 coexpression	1/299	0.68716	0.68716	0.866522	0.325108	TUBA1A	ARCHS4_TFs_Coexp	SNAPC4 human tf ARCHS4 coexpression	40/299	2.90868e-15	4.54412e-14	5.22122	174.76	USP36;SDCCAG3;TOMM40;VARS;ZMYND19;RRP1;SRRT;TONSL;PPAN;NOC2L;PRPF19;IPO4;RECQL4;TMEM201;NCLN;U2AF2;PES1;POLD1;DHX37;WDR5;FBRSL1;CLUH;NUP210;PTGES2;FUS;CAD;FANCA;SCRIB;ATAD3B;POLRMT;ATAD3A;GATAD2A;BOP1;KAT2A;MYBBP1A;HDGF;TTLL12;TELO2;EIF4G1;EIF3B	ARCHS4_TFs_Coexp	SNAPC4 human tf ARCHS4 coexpression	40/299	2.90868e-15	4.54412e-14	5.22122	174.76	USP36;SDCCAG3;TOMM40;VARS;ZMYND19;RRP1;SRRT;TONSL;PPAN;NOC2L;PRPF19;IPO4;RECQL4;TMEM201;NCLN;U2AF2;PES1;POLD1;DHX37;WDR5;FBRSL1;CLUH;NUP210;PTGES2;FUS;CAD;FANCA;SCRIB;ATAD3B;POLRMT;ATAD3A;GATAD2A;BOP1;KAT2A;MYBBP1A;HDGF;TTLL12;TELO2;EIF4G1;EIF3B	ARCHS4_TFs_Coexp	ZNF292 human tf ARCHS4 coexpression	1/299	0.68716	0.68716	0.866522	0.325108	TUBA1A	ARCHS4_TFs_Coexp	ZNF292 human tf ARCHS4 coexpression	1/299	0.68716	0.68716	0.866522	0.325108	TUBA1A	ARCHS4_TFs_Coexp
ZNF573 human tf ARCHS4 coexpression	1/299	0.68716	0.68716	0.866522	0.325108	TUBA1A	ARCHS4_TFs_Coexp	PHF21A human tf ARCHS4 coexpression	24/299	9.66318e-06	0.000159969	2.95584	34.1317	LRRC25;P2RY13;DOCK8;LRRK2;DYSF;GAB2;NLRC4;GMIP;SSH2;ITGAL;GIMAP8;SIRPB1;AKAP13;BCL6;CXCR2;DPEP2;MNDA;TLR6;NLRP1;EVI2B;EVI5;CCDC173;CYTH1;MEGF9	ARCHS4_TFs_Coexp	TRAFD1 human tf ARCHS4 coexpression	17/299	0.000676815	0.00968915	2.59072	18.9074	ARSA;SAMD9L;LINGO3;RSAD2;NFAM1;STAT2;TRANK1;TDRD7;ARAP1;OSCAR;NFKB2;IFIH1;ABTB1;IRF7;ODF3B;LRP10;MYO1F	ARCHS4_TFs_Coexp	ZNF573 human tf ARCHS4 coexpression	1/299	0.68716	0.68716	0.866522	0.325108	TUBA1A	ARCHS4_TFs_Coexp	ZNF232 human tf ARCHS4 coexpression	40/299	2.90868e-15	4.54412e-14	5.22122	174.76	MRPS17;SUV39H2;LSMEM2;NDUFB8;SF3B6;GMNN;BCCIP;GPATCH4;SNU13;TIMM10;ACAT2;EXOSC7;MRPL20;SNRPD1;BANF1;BRIX1;COA4;TIMM8B;GINS2;TIPIN;NOP58;TRMT10C;SSB;RPL21;NAA10;NIFK;UQCC2;H2AFZ;KNOP1;TIMM23;TIMM21;PAICS;PUM3;NDUFAF4;SNRPF;EEF1E1;TOMM5;NOP10;RAN;MPHOSPH6	ARCHS4_TFs_Coexp	ZNF232 human tf ARCHS4 coexpression	40/299	2.90868e-15	4.54412e-14	5.22122	174.76	MRPS17;SUV39H2;LSMEM2;NDUFB8;SF3B6;GMNN;BCCIP;GPATCH4;SNU13;TIMM10;ACAT2;EXOSC7;MRPL20;SNRPD1;BANF1;BRIX1;COA4;TIMM8B;GINS2;TIPIN;NOP58;TRMT10C;SSB;RPL21;NAA10;NIFK;UQCC2;H2AFZ;KNOP1;TIMM23;TIMM21;PAICS;PUM3;NDUFAF4;SNRPF;EEF1E1;TOMM5;NOP10;RAN;MPHOSPH6	ARCHS4_TFs_Coexp	ZNF573 human tf ARCHS4 coexpression	1/299	0.68716	0.68716	0.866522	0.325108	TUBA1A	ARCHS4_TFs_Coexp	ZNF573 human tf ARCHS4 coexpression	1/299	0.68716	0.68716	0.866522	0.325108	TUBA1A	ARCHS4_TFs_Coexp
ZNF699 human tf ARCHS4 coexpression	1/299	0.68716	0.68716	0.866522	0.325108	TUBA1A	ARCHS4_TFs_Coexp	NR4A3 human tf ARCHS4 coexpression	23/299	2.90243e-05	0.00044117	2.81729	29.4332	CCR1;CSRNP1;H6PD;CXCL8;GPR34;CCL3L3;CSGALNACT2;RNF19B;GAB2;IFIT3;IFIT2;FOSL2;GPR132;ZFP36;KLF6;IRAK2;OAS2;HLX;DHX58;PDE4B;DENND5A;MAP3K8;OTUD1	ARCHS4_TFs_Coexp	FBN1 human tf ARCHS4 coexpression	17/299	0.000676815	0.00968915	2.59072	18.9074	COL14A1;AHNAK2;ATP2B4;LTBP2;SNX33;INHBA;THBS2;LOXL2;TGFBR2;MMP14;NT5E;EFEMP2;RRAS;RPS6KA2;MXRA8;TMEM119;ACKR4	ARCHS4_TFs_Coexp	ZNF699 human tf ARCHS4 coexpression	1/299	0.68716	0.68716	0.866522	0.325108	TUBA1A	ARCHS4_TFs_Coexp	E2F7 human tf ARCHS4 coexpression	40/299	2.90868e-15	4.54412e-14	5.22122	174.76	AGPAT5;GMNN;NOLC1;DDX21;MCM10;SLC1A5;UNG;HSPD1;RECQL4;CCND1;EXO1;XPO5;WDR5;RAD54L;PMAIP1;C16ORF59;ZNF367;CCT5;RFC5;CCT2;GINS2;H2AFZ;FANCA;AEN;URB2;PA2G4;PAICS;CDC25A;GEMIN4;TSR1;MCM4;HDGF;TRIP13;IARS;MCM6;GART;RAN;EIF4G1;MCM2;EIF3B	ARCHS4_TFs_Coexp	E2F7 human tf ARCHS4 coexpression	40/299	2.90868e-15	4.54412e-14	5.22122	174.76	AGPAT5;GMNN;NOLC1;DDX21;MCM10;SLC1A5;UNG;HSPD1;RECQL4;CCND1;EXO1;XPO5;WDR5;RAD54L;PMAIP1;C16ORF59;ZNF367;CCT5;RFC5;CCT2;GINS2;H2AFZ;FANCA;AEN;URB2;PA2G4;PAICS;CDC25A;GEMIN4;TSR1;MCM4;HDGF;TRIP13;IARS;MCM6;GART;RAN;EIF4G1;MCM2;EIF3B	ARCHS4_TFs_Coexp	ZNF699 human tf ARCHS4 coexpression	1/299	0.68716	0.68716	0.866522	0.325108	TUBA1A	ARCHS4_TFs_Coexp	ZNF699 human tf ARCHS4 coexpression	1/299	0.68716	0.68716	0.866522	0.325108	TUBA1A	ARCHS4_TFs_Coexp
ZNF250 human tf ARCHS4 coexpression	1/299	0.68716	0.68716	0.866522	0.325108	TUBA1A	ARCHS4_TFs_Coexp	MXI1 human tf ARCHS4 coexpression	23/299	2.90243e-05	0.00044117	2.81729	29.4332	BNIP3L;UBE2H;MAP3K1;SAMD9;DOCK8;LRRK2;SECISBP2L;ERBIN;MARCH8;KIAA1551;PARP14;SSH2;AKAP13;KAT2B;OGFRL1;HERC1;HECA;ATM;KIF1B;ZSWIM6;MNDA;KDM7A;MEGF9	ARCHS4_TFs_Coexp	TFE3 human tf ARCHS4 coexpression	16/299	0.00180323	0.0210205	2.42417	15.3163	SUN2;NFAM1;FOXO4;ARAP1;FAM214B;OSCAR;NFKB2;TGFBR2;ABTB1;MMP14;RRAS;TOM1;LRP10;MYO1F;WDTC1;BCL9L	ARCHS4_TFs_Coexp	ZNF250 human tf ARCHS4 coexpression	1/299	0.68716	0.68716	0.866522	0.325108	TUBA1A	ARCHS4_TFs_Coexp	ZNF768 human tf ARCHS4 coexpression	40/299	2.90868e-15	4.54412e-14	5.22122	174.76	B4GALT2;SDCCAG3;TOMM40;VARS;SRRT;HOXD13;SLC1A5;NOC2L;MRPL12;PRPF19;CAPN15;IPO4;RECQL4;NCLN;U2AF2;PES1;POLD1;LONP1;DHX37;WDR5;FBRSL1;TRAP1;PPP1R14B;CLUH;PTGES2;SCRIB;POLRMT;ATAD3A;BOP1;PPP5C;KAT2A;MYBBP1A;HDGF;TTLL12;FKBP4;TELO2;SLC27A4;EIF4G1;MCM2;EIF3B	ARCHS4_TFs_Coexp	ZNF768 human tf ARCHS4 coexpression	40/299	2.90868e-15	4.54412e-14	5.22122	174.76	B4GALT2;SDCCAG3;TOMM40;VARS;SRRT;HOXD13;SLC1A5;NOC2L;MRPL12;PRPF19;CAPN15;IPO4;RECQL4;NCLN;U2AF2;PES1;POLD1;LONP1;DHX37;WDR5;FBRSL1;TRAP1;PPP1R14B;CLUH;PTGES2;SCRIB;POLRMT;ATAD3A;BOP1;PPP5C;KAT2A;MYBBP1A;HDGF;TTLL12;FKBP4;TELO2;SLC27A4;EIF4G1;MCM2;EIF3B	ARCHS4_TFs_Coexp	ZNF250 human tf ARCHS4 coexpression	1/299	0.68716	0.68716	0.866522	0.325108	TUBA1A	ARCHS4_TFs_Coexp	ZNF250 human tf ARCHS4 coexpression	1/299	0.68716	0.68716	0.866522	0.325108	TUBA1A	ARCHS4_TFs_Coexp
ZBTB44 human tf ARCHS4 coexpression	1/299	0.68716	0.68716	0.866522	0.325108	OBSCN	ARCHS4_TFs_Coexp	FOSB human tf ARCHS4 coexpression	23/299	2.90243e-05	0.00044117	2.81729	29.4332	PPP1R15A;CSRNP1;MYLIP;BTG1;DOCK8;CXCR4;GAB2;ITGAL;SYNE3;PNRC1;KLF2;MED13L;FOSL2;GPRIN3;AKAP13;ZFP36;KLF6;TEP1;PDE4B;HECA;MAP3K8;OTUD1;CYTH1	ARCHS4_TFs_Coexp	TFEC human tf ARCHS4 coexpression	16/299	0.00180323	0.0210205	2.42417	15.3163	SAMD9L;RSAD2;SLC43A2;UBA7;ARAP1;FLI1;OSCAR;NFKB2;IFIH1;DOCK11;FLVCR2;MMP19;VSIG4;C11ORF45;IL6R;GAPT	ARCHS4_TFs_Coexp	ZBTB44 human tf ARCHS4 coexpression	1/299	0.68716	0.68716	0.866522	0.325108	OBSCN	ARCHS4_TFs_Coexp	WDHD1 human tf ARCHS4 coexpression	40/299	2.90868e-15	4.54412e-14	5.22122	174.76	GMNN;BCCIP;NOLC1;DDX21;MCM10;WDR43;UNG;HSPD1;DHX33;LARS;EXO1;PPAT;XPO5;RAD54L;CCT5;HSPA9;DDX18;CCT2;GINS2;SSB;DDIAS;H2AFZ;PA2G4;FAM136A;PUS7;PAICS;CDC25A;SRPK1;DKC1;PSAT1;POLE2;TSR1;MCM4;IARS;MCM6;ABCE1;GART;SRSF7;RAN;MCM2	ARCHS4_TFs_Coexp	WDHD1 human tf ARCHS4 coexpression	40/299	2.90868e-15	4.54412e-14	5.22122	174.76	GMNN;BCCIP;NOLC1;DDX21;MCM10;WDR43;UNG;HSPD1;DHX33;LARS;EXO1;PPAT;XPO5;RAD54L;CCT5;HSPA9;DDX18;CCT2;GINS2;SSB;DDIAS;H2AFZ;PA2G4;FAM136A;PUS7;PAICS;CDC25A;SRPK1;DKC1;PSAT1;POLE2;TSR1;MCM4;IARS;MCM6;ABCE1;GART;SRSF7;RAN;MCM2	ARCHS4_TFs_Coexp	ZBTB44 human tf ARCHS4 coexpression	1/299	0.68716	0.68716	0.866522	0.325108	OBSCN	ARCHS4_TFs_Coexp	ZBTB44 human tf ARCHS4 coexpression	1/299	0.68716	0.68716	0.866522	0.325108	OBSCN	ARCHS4_TFs_Coexp
ZNF34 human tf ARCHS4 coexpression	1/299	0.68716	0.68716	0.866522	0.325108	TUBA1A	ARCHS4_TFs_Coexp	STAT6 human tf ARCHS4 coexpression	23/299	2.90243e-05	0.00044117	2.81729	29.4332	LRRC25;P2RY13;DOCK8;MVP;IL16;NLRC4;GMIP;SSH2;ITGAL;GIMAP8;SIRPB1;KLF2;HDAC7;RAB43;BCL6;TEP1;CTDSP2;CXCR2;DPEP2;MNDA;NLRP1;EVI2B;CYTH1	ARCHS4_TFs_Coexp	STAT1 human tf ARCHS4 coexpression	16/299	0.00180323	0.0210205	2.42417	15.3163	SUN2;SAMD9L;RSAD2;UBA7;STAT2;TRANK1;LNPEP;TDRD7;ARAP1;IKZF2;NFKB2;IFIH1;PTPRC;XRN1;IRF7;LRP10	ARCHS4_TFs_Coexp	ZNF34 human tf ARCHS4 coexpression	1/299	0.68716	0.68716	0.866522	0.325108	TUBA1A	ARCHS4_TFs_Coexp	BRD9 human tf ARCHS4 coexpression	40/299	2.90868e-15	4.54412e-14	5.22122	174.76	USP36;SDCCAG3;VARS;ZMYND19;SRRT;TONSL;NOC2L;PRPF19;CAPN15;RECQL4;PDCD11;U2AF2;MYC;PES1;POLD1;DHX37;FBRSL1;CCT5;TRAP1;MRPS26;KLHDC4;CLUH;NUP210;FUS;CAD;FANCA;SCRIB;URB1;ATAD3B;POLRMT;ATAD3A;MYO19;GATAD2A;BOP1;MYBBP1A;HDGF;TRIP13;EIF4G1;MCM2;EIF3B	ARCHS4_TFs_Coexp	BRD9 human tf ARCHS4 coexpression	40/299	2.90868e-15	4.54412e-14	5.22122	174.76	USP36;SDCCAG3;VARS;ZMYND19;SRRT;TONSL;NOC2L;PRPF19;CAPN15;RECQL4;PDCD11;U2AF2;MYC;PES1;POLD1;DHX37;FBRSL1;CCT5;TRAP1;MRPS26;KLHDC4;CLUH;NUP210;FUS;CAD;FANCA;SCRIB;URB1;ATAD3B;POLRMT;ATAD3A;MYO19;GATAD2A;BOP1;MYBBP1A;HDGF;TRIP13;EIF4G1;MCM2;EIF3B	ARCHS4_TFs_Coexp	ZNF34 human tf ARCHS4 coexpression	1/299	0.68716	0.68716	0.866522	0.325108	TUBA1A	ARCHS4_TFs_Coexp	ZNF34 human tf ARCHS4 coexpression	1/299	0.68716	0.68716	0.866522	0.325108	TUBA1A	ARCHS4_TFs_Coexp
ZNF124 human tf ARCHS4 coexpression	1/299	0.68716	0.68716	0.866522	0.325108	HOMER2	ARCHS4_TFs_Coexp	ZNF91 human tf ARCHS4 coexpression	23/299	2.90243e-05	0.00044117	2.81729	29.4332	SAMD8;CDKL5;RALGAPA1;TNKS;ATRX;BAZ2B;PLCXD2;ZBTB41;REEP1;CCDC88A;FGD4;TBC1D32;TMEM106B;FAM171B;SERINC1;FBXL2;FGF13;N4BP2;C5ORF42;CD200;DZIP3;BMPR1A;TNRC6B	ARCHS4_TFs_Coexp	EPAS1 human tf ARCHS4 coexpression	16/299	0.00180323	0.0210205	2.42417	15.3163	CALCOCO1;AHNAK;ATP2B4;LTBP2;SNX33;LTBP3;HSPG2;RHOBTB2;TGFBR2;TOM1L2;RRAS;RPS6KA2;MXRA8;LRP10;TNS1;IL13RA1	ARCHS4_TFs_Coexp	ZNF124 human tf ARCHS4 coexpression	1/299	0.68716	0.68716	0.866522	0.325108	HOMER2	ARCHS4_TFs_Coexp	PSMD11 human tf ARCHS4 coexpression	40/299	2.90868e-15	4.54412e-14	5.22122	174.76	DCUN1D5;PSMD14;MRPL18;NIP7;CSTF2;GMNN;MAK16;BCCIP;GPATCH4;TIMM10;WDR43;ACAT2;HSPD1;EXOSC7;EBP;TIMM17A;BRIX1;EIF4E;RRP15;CCT5;RFC5;GINS2;NOP58;TPI1;PNO1;H2AFZ;TIMM23;CACYBP;PA2G4;FAM136A;PAICS;EIF2S1;GTPBP4;PSMA5;PSAT1;EEF1E1;UMPS;ABCE1;TOMM5;RAN	ARCHS4_TFs_Coexp	PSMD11 human tf ARCHS4 coexpression	40/299	2.90868e-15	4.54412e-14	5.22122	174.76	DCUN1D5;PSMD14;MRPL18;NIP7;CSTF2;GMNN;MAK16;BCCIP;GPATCH4;TIMM10;WDR43;ACAT2;HSPD1;EXOSC7;EBP;TIMM17A;BRIX1;EIF4E;RRP15;CCT5;RFC5;GINS2;NOP58;TPI1;PNO1;H2AFZ;TIMM23;CACYBP;PA2G4;FAM136A;PAICS;EIF2S1;GTPBP4;PSMA5;PSAT1;EEF1E1;UMPS;ABCE1;TOMM5;RAN	ARCHS4_TFs_Coexp	ZNF124 human tf ARCHS4 coexpression	1/299	0.68716	0.68716	0.866522	0.325108	HOMER2	ARCHS4_TFs_Coexp	ZNF124 human tf ARCHS4 coexpression	1/299	0.68716	0.68716	0.866522	0.325108	HOMER2	ARCHS4_TFs_Coexp
ZFP28 human tf ARCHS4 coexpression	1/299	0.68716	0.68716	0.866522	0.325108	TUBA1A	ARCHS4_TFs_Coexp	MAFB human tf ARCHS4 coexpression	23/299	2.90243e-05	0.00044117	2.81729	29.4332	CCR1;LRRC25;SEMA6B;ERO1B;CSF1R;CD84;FCER1G;CXCL8;SLC31A2;HEXB;CSGALNACT2;RNF19B;FOSL2;ADAP2;CALHM2;IRAK2;HLX;DMXL2;SLC17A5;AHRR;DNASE2;RNF130;CTSB	ARCHS4_TFs_Coexp	TWIST1 human tf ARCHS4 coexpression	16/299	0.00180323	0.0210205	2.42417	15.3163	FZD2;COL14A1;ATP2B4;LTBP2;THBS2;LOXL2;MMP14;NT5E;EFEMP2;RRAS;RPS6KA2;MXRA8;TMEM119;ACKR4;ARHGEF40;CEP44	ARCHS4_TFs_Coexp	ZFP28 human tf ARCHS4 coexpression	1/299	0.68716	0.68716	0.866522	0.325108	TUBA1A	ARCHS4_TFs_Coexp	POLE4 human tf ARCHS4 coexpression	40/299	2.90868e-15	4.54412e-14	5.22122	174.76	SF3B5;POP7;NAXE;MRPS12;CCDC124;MRPS34;SNU13;TIMM10;MRPL12;COX5B;LAGE3;MRPL11;MRPL20;MRPL2;C19ORF70;EXOSC4;NTMT1;EIF4EBP1;POLR2E;TSPO;SSSCA1;POLR2L;TIMM8B;PPP1R14B;SIVA1;IMP3;WDR18;C20ORF27;GLRX2;WDR34;MRPL21;PSMA5;NUDT8;NDUFS8;JTB;C19ORF24;NAA38;DCTPP1;ITPA;CD320	ARCHS4_TFs_Coexp	POLE4 human tf ARCHS4 coexpression	40/299	2.90868e-15	4.54412e-14	5.22122	174.76	SF3B5;POP7;NAXE;MRPS12;CCDC124;MRPS34;SNU13;TIMM10;MRPL12;COX5B;LAGE3;MRPL11;MRPL20;MRPL2;C19ORF70;EXOSC4;NTMT1;EIF4EBP1;POLR2E;TSPO;SSSCA1;POLR2L;TIMM8B;PPP1R14B;SIVA1;IMP3;WDR18;C20ORF27;GLRX2;WDR34;MRPL21;PSMA5;NUDT8;NDUFS8;JTB;C19ORF24;NAA38;DCTPP1;ITPA;CD320	ARCHS4_TFs_Coexp	ZFP28 human tf ARCHS4 coexpression	1/299	0.68716	0.68716	0.866522	0.325108	TUBA1A	ARCHS4_TFs_Coexp	ZFP28 human tf ARCHS4 coexpression	1/299	0.68716	0.68716	0.866522	0.325108	TUBA1A	ARCHS4_TFs_Coexp
ZNF705A human tf ARCHS4 coexpression	1/299	0.68716	0.68716	0.866522	0.325108	ABCB1	ARCHS4_TFs_Coexp	FOXF1 human tf ARCHS4 coexpression	23/299	2.90243e-05	0.00044117	2.81729	29.4332	H6PD;IGFBP5;FAM114A1;LRP1;HGF;MVP;MYOF;LRRC17;LPAR1;OSMR;PTPN14;LASP1;LGALS1;FRMD6;SH3PXD2A;PLAU;SNAI2;AHRR;ZNF469;MXRA7;IL6ST;ITM2A;RBMS2	ARCHS4_TFs_Coexp	TRERF1 human tf ARCHS4 coexpression	16/299	0.00180323	0.0210205	2.42417	15.3163	CUL9;SUN2;NFAM1;TRANK1;ARAP1;SORL1;RASGRP4;ABTB1;PTPRC;ATG16L2;TXNIP;SLC12A6;LRP10;IL6R;MYO1F;BCL9L	ARCHS4_TFs_Coexp	ZNF705A human tf ARCHS4 coexpression	1/299	0.68716	0.68716	0.866522	0.325108	ABCB1	ARCHS4_TFs_Coexp	GTF3A human tf ARCHS4 coexpression	40/299	2.90868e-15	4.54412e-14	5.22122	174.76	SLBP;NXT1;CCDC124;MRPS34;AK2;TMEM160;MRPL12;WDR46;LAGE3;SYNGR2;EXOSC4;MYC;POLD1;RAC2;EIF4EBP1;POLR2E;TSPO;TMEM109;SLC39A3;NUDC;MRPS26;IMP3;IFRD2;WDR18;ALG3;C20ORF27;C20ORF24;GLRX2;NUDT8;THAP7;PXMP2;POLE3;SRSF2;JTB;C19ORF24;PSMG1;NAA38;RPP25;CD320;MCM2	ARCHS4_TFs_Coexp	GTF3A human tf ARCHS4 coexpression	40/299	2.90868e-15	4.54412e-14	5.22122	174.76	SLBP;NXT1;CCDC124;MRPS34;AK2;TMEM160;MRPL12;WDR46;LAGE3;SYNGR2;EXOSC4;MYC;POLD1;RAC2;EIF4EBP1;POLR2E;TSPO;TMEM109;SLC39A3;NUDC;MRPS26;IMP3;IFRD2;WDR18;ALG3;C20ORF27;C20ORF24;GLRX2;NUDT8;THAP7;PXMP2;POLE3;SRSF2;JTB;C19ORF24;PSMG1;NAA38;RPP25;CD320;MCM2	ARCHS4_TFs_Coexp	ZNF705A human tf ARCHS4 coexpression	1/299	0.68716	0.68716	0.866522	0.325108	ABCB1	ARCHS4_TFs_Coexp	ZNF705A human tf ARCHS4 coexpression	1/299	0.68716	0.68716	0.866522	0.325108	ABCB1	ARCHS4_TFs_Coexp
ZNF138 human tf ARCHS4 coexpression	1/299	0.68716	0.68716	0.866522	0.325108	TUBA1A	ARCHS4_TFs_Coexp	PLEK human tf ARCHS4 coexpression	23/299	2.90243e-05	0.00044117	2.81729	29.4332	CCR1;LRRC25;CSRNP1;P2RY13;CD84;FCER1G;CXCL8;SLC31A2;FNBP1;DOCK8;CSGALNACT2;RNF19B;NLRC4;GMIP;FOSL2;GPR132;EVI2A;IRAK2;HLX;MAP3K8;CYTIP;EVI2B;CYTH1	ARCHS4_TFs_Coexp	ETS1 human tf ARCHS4 coexpression	16/299	0.00180323	0.0210205	2.42417	15.3163	SUN2;AHNAK;ANKRD44;TRANK1;LNPEP;PBXIP1;ARAP1;RCSD1;SORL1;FLI1;TGFBR2;DOCK11;PTPRC;TXNIP;SLC12A6;BCL9L	ARCHS4_TFs_Coexp	ZNF138 human tf ARCHS4 coexpression	1/299	0.68716	0.68716	0.866522	0.325108	TUBA1A	ARCHS4_TFs_Coexp	HOXA1 human tf ARCHS4 coexpression	39/299	1.52081e-14	2.22872e-13	5.0619	161.054	SLBP;MTRR;DCUN1D5;NIP7;EIF4A3;MRPS12;GPATCH4;HOXD13;SLC1A5;MRPL12;RRP7A;MRPL3;PES1;RUVBL1;UBXN8;EIF4EBP1;WDR5;POLR2E;BRIX1;RIOK1;CCT5;C11ORF24;NAA10;METTL1;H2AFZ;IFRD2;DDX56;PA2G4;CDC25A;GAL;SLC25A17;PSAT1;MRTO4;CCDC86;MCM4;TLCD1;TRIP13;RAN;CD320	ARCHS4_TFs_Coexp	HOXA1 human tf ARCHS4 coexpression	39/299	1.52081e-14	2.22872e-13	5.0619	161.054	SLBP;MTRR;DCUN1D5;NIP7;EIF4A3;MRPS12;GPATCH4;HOXD13;SLC1A5;MRPL12;RRP7A;MRPL3;PES1;RUVBL1;UBXN8;EIF4EBP1;WDR5;POLR2E;BRIX1;RIOK1;CCT5;C11ORF24;NAA10;METTL1;H2AFZ;IFRD2;DDX56;PA2G4;CDC25A;GAL;SLC25A17;PSAT1;MRTO4;CCDC86;MCM4;TLCD1;TRIP13;RAN;CD320	ARCHS4_TFs_Coexp	ZNF138 human tf ARCHS4 coexpression	1/299	0.68716	0.68716	0.866522	0.325108	TUBA1A	ARCHS4_TFs_Coexp	ZNF138 human tf ARCHS4 coexpression	1/299	0.68716	0.68716	0.866522	0.325108	TUBA1A	ARCHS4_TFs_Coexp
ZNF517 human tf ARCHS4 coexpression	1/299	0.68716	0.68716	0.866522	0.325108	NR5A1	ARCHS4_TFs_Coexp	ZC3HAV1 human tf ARCHS4 coexpression	23/299	2.90243e-05	0.00044117	2.81729	29.4332	TRAF3IP3;STARD5;COG6;SAMD9;FRRS1;SP110;DDX58;C2ORF68;DOCK8;N4BP2L1;KIAA1551;PARP14;RAP2C;CYLD;CASP10;CHP1;ST3GAL6;ATM;TRIM38;XAF1;CYTIP;GBP4;JAK1	ARCHS4_TFs_Coexp	DMTF1 human tf ARCHS4 coexpression	16/299	0.00180323	0.0210205	2.42417	15.3163	MBD5;ANKRD44;CEP350;STX7;IFT80;LNPEP;LRMP;CFLAR;FAM228B;KIAA1109;ZSCAN30;UBN2;CCDC191;ATF7;KANSL1L;ZNF621	ARCHS4_TFs_Coexp	ZNF517 human tf ARCHS4 coexpression	1/299	0.68716	0.68716	0.866522	0.325108	NR5A1	ARCHS4_TFs_Coexp	HOXC11 human tf ARCHS4 coexpression	39/299	1.52081e-14	2.22872e-13	5.0619	161.054	B4GALT2;SDCCAG3;ZMYND19;NAXE;HOXD13;SLC1A5;NOC2L;PRPF19;IPO4;RECQL4;MTHFD1L;BAG2;SPR;U2AF2;STC2;PES1;WDR5;PITX1;CCT5;TRAP1;PPP1R14B;CLUH;PTGES2;SIGMAR1;SCRIB;AEN;URB2;WDR34;ATAD3A;MYBBP1A;CCDC86;PGAM5;HDGF;RHOV;TRIP13;FKBP4;SLC27A4;EIF4G1;EIF3B	ARCHS4_TFs_Coexp	HOXC11 human tf ARCHS4 coexpression	39/299	1.52081e-14	2.22872e-13	5.0619	161.054	B4GALT2;SDCCAG3;ZMYND19;NAXE;HOXD13;SLC1A5;NOC2L;PRPF19;IPO4;RECQL4;MTHFD1L;BAG2;SPR;U2AF2;STC2;PES1;WDR5;PITX1;CCT5;TRAP1;PPP1R14B;CLUH;PTGES2;SIGMAR1;SCRIB;AEN;URB2;WDR34;ATAD3A;MYBBP1A;CCDC86;PGAM5;HDGF;RHOV;TRIP13;FKBP4;SLC27A4;EIF4G1;EIF3B	ARCHS4_TFs_Coexp	ZNF517 human tf ARCHS4 coexpression	1/299	0.68716	0.68716	0.866522	0.325108	NR5A1	ARCHS4_TFs_Coexp	ZNF517 human tf ARCHS4 coexpression	1/299	0.68716	0.68716	0.866522	0.325108	NR5A1	ARCHS4_TFs_Coexp
ZNF624 human tf ARCHS4 coexpression	1/299	0.68716	0.68716	0.866522	0.325108	TUBA1A	ARCHS4_TFs_Coexp	HIF1A human tf ARCHS4 coexpression	22/299	8.3278e-05	0.00109638	2.68019	25.1759	CAST;NOTCH2;CSRNP1;NRP1;CXCL8;FAM114A1;HEXB;MYOF;CSGALNACT2;OSMR;PTPN14;FOSL2;PCNX1;LGALS1;ALCAM;FRMD6;CD109;DPYD;SNAI2;DENND5A;IL6ST;CUL4B	ARCHS4_TFs_Coexp	SMAD4 human tf ARCHS4 coexpression	16/299	0.00180323	0.0210205	2.42417	15.3163	WDR26;RALGAPA2;CEP350;ATP2B4;XYLT1;LNPEP;NR1D2;DNAJC13;FOXN3;CFLAR;KIAA1109;SESN3;AGO4;UBN2;ANOS1;UTRN	ARCHS4_TFs_Coexp	ZNF624 human tf ARCHS4 coexpression	1/299	0.68716	0.68716	0.866522	0.325108	TUBA1A	ARCHS4_TFs_Coexp	E2F6 human tf ARCHS4 coexpression	39/299	1.52081e-14	2.22872e-13	5.0619	161.054	LRRC59;EIF4A3;PPAN;BCCIP;NOLC1;SLC3A2;TRIAP1;MRPL12;WDR43;UNG;HSPD1;DHX33;SPR;XPO5;DHX37;WDR5;ABCF2;TEAD4;HSPA9;CCT2;GINS2;ENDOG;NIFK;DDIAS;AEN;URB2;PA2G4;GTPBP4;CDC25A;TMX2;CCNE1;GRWD1;EIF3J;CCDC86;TSR1;RNPS1;PSMG1;MCM6;RAN	ARCHS4_TFs_Coexp	E2F6 human tf ARCHS4 coexpression	39/299	1.52081e-14	2.22872e-13	5.0619	161.054	LRRC59;EIF4A3;PPAN;BCCIP;NOLC1;SLC3A2;TRIAP1;MRPL12;WDR43;UNG;HSPD1;DHX33;SPR;XPO5;DHX37;WDR5;ABCF2;TEAD4;HSPA9;CCT2;GINS2;ENDOG;NIFK;DDIAS;AEN;URB2;PA2G4;GTPBP4;CDC25A;TMX2;CCNE1;GRWD1;EIF3J;CCDC86;TSR1;RNPS1;PSMG1;MCM6;RAN	ARCHS4_TFs_Coexp	ZNF624 human tf ARCHS4 coexpression	1/299	0.68716	0.68716	0.866522	0.325108	TUBA1A	ARCHS4_TFs_Coexp	ZNF624 human tf ARCHS4 coexpression	1/299	0.68716	0.68716	0.866522	0.325108	TUBA1A	ARCHS4_TFs_Coexp
ZNF615 human tf ARCHS4 coexpression	1/299	0.68716	0.68716	0.866522	0.325108	HOMER2	ARCHS4_TFs_Coexp	TFEC human tf ARCHS4 coexpression	22/299	8.3278e-05	0.00109638	2.68019	25.1759	CCR1;CSF1R;CD84;FCER1G;SLC31A2;HEXB;DOCK8;CSGALNACT2;RNF19B;NLRC4;PARP14;GMIP;ADAP2;EVI2A;IRAK2;OAS2;HLX;DPYD;DMXL2;MAP3K8;RNF130;CTSB	ARCHS4_TFs_Coexp	USF1 human tf ARCHS4 coexpression	16/299	0.00180323	0.0210205	2.42417	15.3163	ARSA;SUN2;NFAM1;PBXIP1;ARAP1;RASGRP4;OSCAR;ABTB1;ATG16L2;TXNIP;ODF3B;RIN3;LRP10;IL6R;YPEL3;MYO1F	ARCHS4_TFs_Coexp	ZNF615 human tf ARCHS4 coexpression	1/299	0.68716	0.68716	0.866522	0.325108	HOMER2	ARCHS4_TFs_Coexp	ZNF282 human tf ARCHS4 coexpression	39/299	1.52081e-14	2.22872e-13	5.0619	161.054	B4GALT2;SDCCAG3;TOMM40;VARS;ZMYND19;SRRT;SLC1A5;NOC2L;MRPL12;PRPF19;CAPN15;IPO4;RECQL4;NCLN;PES1;POLD1;LONP1;DHX37;WDR5;FBRSL1;TRAP1;PPP1R14B;CLUH;NUP210;PTGES2;CAD;SCRIB;POLRMT;ATAD3A;GATAD2A;BOP1;MYBBP1A;HDGF;TTLL12;TELO2;SLC27A4;EIF4G1;MCM2;EIF3B	ARCHS4_TFs_Coexp	ZNF282 human tf ARCHS4 coexpression	39/299	1.52081e-14	2.22872e-13	5.0619	161.054	B4GALT2;SDCCAG3;TOMM40;VARS;ZMYND19;SRRT;SLC1A5;NOC2L;MRPL12;PRPF19;CAPN15;IPO4;RECQL4;NCLN;PES1;POLD1;LONP1;DHX37;WDR5;FBRSL1;TRAP1;PPP1R14B;CLUH;NUP210;PTGES2;CAD;SCRIB;POLRMT;ATAD3A;GATAD2A;BOP1;MYBBP1A;HDGF;TTLL12;TELO2;SLC27A4;EIF4G1;MCM2;EIF3B	ARCHS4_TFs_Coexp	ZNF615 human tf ARCHS4 coexpression	1/299	0.68716	0.68716	0.866522	0.325108	HOMER2	ARCHS4_TFs_Coexp	ZNF615 human tf ARCHS4 coexpression	1/299	0.68716	0.68716	0.866522	0.325108	HOMER2	ARCHS4_TFs_Coexp
ZNF433 human tf ARCHS4 coexpression	1/299	0.68716	0.68716	0.866522	0.325108	TUBA1A	ARCHS4_TFs_Coexp	BCL6 human tf ARCHS4 coexpression	22/299	8.3278e-05	0.00109638	2.68019	25.1759	CCR1;LRRC25;P2RY13;LRRK2;DYSF;GAB2;NLRC4;GMIP;SSH2;GIMAP8;SIRPB1;TMEM71;RAB43;SELL;CXCR2;DPEP2;MNDA;TLR6;EVI2B;RGL2;CYTH1;MEGF9	ARCHS4_TFs_Coexp	RUNX1 human tf ARCHS4 coexpression	16/299	0.00180323	0.0210205	2.42417	15.3163	SUN2;PIWIL4;AHNAK;UBA7;ATP2B4;CFLAR;ACCS;RCSD1;TMEM173;FLI1;TGFBR2;DOCK11;SH3TC1;P2RX1;RIN3;SLC12A6	ARCHS4_TFs_Coexp	ZNF433 human tf ARCHS4 coexpression	1/299	0.68716	0.68716	0.866522	0.325108	TUBA1A	ARCHS4_TFs_Coexp	ZNF239 human tf ARCHS4 coexpression	39/299	1.52081e-14	2.22872e-13	5.0619	161.054	AGPAT5;PSMD14;GMNN;NOLC1;TXLNG;MCM10;UNG;HSPD1;DHX33;XPO5;RUVBL1;BEND3;RAD54L;BRIX1;RRP15;CCT5;RFC5;CCT2;GINS2;SSB;NIFK;H2AFZ;KNOP1;ELOVL6;FAM136A;PAICS;WDR35;GNL3;SLC5A6;RCL1;COQ3;DNAJC2;DKC1;PSAT1;TSR1;IARS;EEF1E1;GART;RAN	ARCHS4_TFs_Coexp	ZNF239 human tf ARCHS4 coexpression	39/299	1.52081e-14	2.22872e-13	5.0619	161.054	AGPAT5;PSMD14;GMNN;NOLC1;TXLNG;MCM10;UNG;HSPD1;DHX33;XPO5;RUVBL1;BEND3;RAD54L;BRIX1;RRP15;CCT5;RFC5;CCT2;GINS2;SSB;NIFK;H2AFZ;KNOP1;ELOVL6;FAM136A;PAICS;WDR35;GNL3;SLC5A6;RCL1;COQ3;DNAJC2;DKC1;PSAT1;TSR1;IARS;EEF1E1;GART;RAN	ARCHS4_TFs_Coexp	ZNF433 human tf ARCHS4 coexpression	1/299	0.68716	0.68716	0.866522	0.325108	TUBA1A	ARCHS4_TFs_Coexp	ZNF433 human tf ARCHS4 coexpression	1/299	0.68716	0.68716	0.866522	0.325108	TUBA1A	ARCHS4_TFs_Coexp
ZNF595 human tf ARCHS4 coexpression	1/299	0.68716	0.68716	0.866522	0.325108	ADAMTSL4	ARCHS4_TFs_Coexp	ETV3 human tf ARCHS4 coexpression	22/299	8.3278e-05	0.00109638	2.68019	25.1759	CCR1;ARHGEF11;CSRNP1;CXCL8;SLC31A2;CCL3L3;CSGALNACT2;RNF19B;PRDM1;MED13L;GPR132;ZFP36;IRAK2;HLX;PDE4B;HECA;DENND5A;MAP3K8;CPEB2;OTUD1;TBC1D10A;KDM7A	ARCHS4_TFs_Coexp	IKZF3 human tf ARCHS4 coexpression	16/299	0.00180323	0.0210205	2.42417	15.3163	SUN2;ANKRD44;TRANK1;CXCR5;LNPEP;GCSAM;CFLAR;IKZF2;RCSD1;LAX1;FLI1;PTPRC;TXNIP;RIN3;SLC12A6;CD22	ARCHS4_TFs_Coexp	ZNF595 human tf ARCHS4 coexpression	1/299	0.68716	0.68716	0.866522	0.325108	ADAMTSL4	ARCHS4_TFs_Coexp	RFXANK human tf ARCHS4 coexpression	39/299	1.52081e-14	2.22872e-13	5.0619	161.054	SF3B5;NDUFB8;TMEM161A;MTFP1;NAXE;MRPS12;MRPS34;SNU13;TIMM10;MRPL12;COX5B;MRPL11;MRPL20;EXOSC5;NCLN;EIF4EBP1;EEF2KMT;POLR2E;SSSCA1;BANF1;NR2C2AP;POLR2L;COA4;TIMM8B;SIVA1;WDR18;DDX56;C20ORF27;MRPL21;NUDT8;NDUFS8;THAP7;C19ORF24;NAA38;SNRPF;DCTPP1;ITPA;TOMM5;NOP10	ARCHS4_TFs_Coexp	RFXANK human tf ARCHS4 coexpression	39/299	1.52081e-14	2.22872e-13	5.0619	161.054	SF3B5;NDUFB8;TMEM161A;MTFP1;NAXE;MRPS12;MRPS34;SNU13;TIMM10;MRPL12;COX5B;MRPL11;MRPL20;EXOSC5;NCLN;EIF4EBP1;EEF2KMT;POLR2E;SSSCA1;BANF1;NR2C2AP;POLR2L;COA4;TIMM8B;SIVA1;WDR18;DDX56;C20ORF27;MRPL21;NUDT8;NDUFS8;THAP7;C19ORF24;NAA38;SNRPF;DCTPP1;ITPA;TOMM5;NOP10	ARCHS4_TFs_Coexp	ZNF595 human tf ARCHS4 coexpression	1/299	0.68716	0.68716	0.866522	0.325108	ADAMTSL4	ARCHS4_TFs_Coexp	ZNF595 human tf ARCHS4 coexpression	1/299	0.68716	0.68716	0.866522	0.325108	ADAMTSL4	ARCHS4_TFs_Coexp
ZNF677 human tf ARCHS4 coexpression	1/299	0.68716	0.68716	0.866522	0.325108	TUBA1A	ARCHS4_TFs_Coexp	CREB1 human tf ARCHS4 coexpression	22/299	8.3278e-05	0.00109638	2.68019	25.1759	SAMD8;MAP3K1;AGTPBP1;APAF1;LRRK2;ATRX;TET2;PEX2;BAZ2B;KIAA1551;SSH2;FAM214A;AFF2;GPR141;CCDC88A;AKAP13;ZNF608;ZNF738;ATM;CRLF3;N4BP2;RAB8B	ARCHS4_TFs_Coexp	ZNF91 human tf ARCHS4 coexpression	16/299	0.00180323	0.0210205	2.42417	15.3163	MBD5;ERV3-1;RFX3;RASAL2;KLHL24;FAM228B;FBXL20;KIAA1109;ZNF737;ZNF117;SRGAP3;SSBP2;SOX4;ZNF674;CPEB4;ADGRL3	ARCHS4_TFs_Coexp	ZNF677 human tf ARCHS4 coexpression	1/299	0.68716	0.68716	0.866522	0.325108	TUBA1A	ARCHS4_TFs_Coexp	GTF2E2 human tf ARCHS4 coexpression	39/299	1.52081e-14	2.22872e-13	5.0619	161.054	AGPAT5;LRRC59;PSMD14;CPNE7;NIP7;WDR3;CSTF2;DDX21;GPATCH4;UAP1;HSPD1;MRPL3;BAG2;HAUS8;ABCF2;LYAR;CCT5;CCT2;SSB;NIFK;H2AFZ;C20ORF24;PA2G4;NOC3L;GTPBP4;PUM3;DIEXF;SRPK1;PSMA5;RAD51C;DKC1;MRTO4;EIF3J;EEF1E1;ABCE1;GART;TOMM5;RAN;MPHOSPH6	ARCHS4_TFs_Coexp	GTF2E2 human tf ARCHS4 coexpression	39/299	1.52081e-14	2.22872e-13	5.0619	161.054	AGPAT5;LRRC59;PSMD14;CPNE7;NIP7;WDR3;CSTF2;DDX21;GPATCH4;UAP1;HSPD1;MRPL3;BAG2;HAUS8;ABCF2;LYAR;CCT5;CCT2;SSB;NIFK;H2AFZ;C20ORF24;PA2G4;NOC3L;GTPBP4;PUM3;DIEXF;SRPK1;PSMA5;RAD51C;DKC1;MRTO4;EIF3J;EEF1E1;ABCE1;GART;TOMM5;RAN;MPHOSPH6	ARCHS4_TFs_Coexp	ZNF677 human tf ARCHS4 coexpression	1/299	0.68716	0.68716	0.866522	0.325108	TUBA1A	ARCHS4_TFs_Coexp	ZNF677 human tf ARCHS4 coexpression	1/299	0.68716	0.68716	0.866522	0.325108	TUBA1A	ARCHS4_TFs_Coexp
ZNF71 human tf ARCHS4 coexpression	1/299	0.68716	0.68716	0.866522	0.325108	TUBA1A	ARCHS4_TFs_Coexp	TSHZ3 human tf ARCHS4 coexpression	22/299	8.3278e-05	0.00109638	2.68019	25.1759	PFKFB2;ARHGEF11;NRP1;IGFBP5;LRP1;TNKS;LPAR1;RNF19B;NAV1;SIRPB1;SSH1;ARHGAP20;FRMD6;FLRT2;SH3PXD2A;SNAI2;MRVI1;ZNF469;MXRA7;FAT4;DIP2C;EPHB2	ARCHS4_TFs_Coexp	SP3 human tf ARCHS4 coexpression	16/299	0.00180323	0.0210205	2.42417	15.3163	WDR26;AHNAK;NCOA4;TRANK1;LNPEP;DNAJC13;SORL1;DOCK11;KIAA1109;ACAP2;PTPRC;AGO4;TXNIP;RELL1;SLC12A6;UTRN	ARCHS4_TFs_Coexp	ZNF71 human tf ARCHS4 coexpression	1/299	0.68716	0.68716	0.866522	0.325108	TUBA1A	ARCHS4_TFs_Coexp	HOXC13 human tf ARCHS4 coexpression	38/299	7.71217e-14	1.05548e-12	4.90431	148.078	SDCCAG3;TOMM40;VARS;ZMYND19;SLC1A5;NOC2L;MRPL12;PRPF19;IPO4;RECQL4;STIP1;CCND1;SPR;U2AF2;STC2;PES1;WDR5;CCT5;TRAP1;PPP1R14B;CLUH;PTGES2;SCRIB;PA2G4;WDR34;ATAD3A;SLC7A5;BOP1;MYBBP1A;CCDC86;PGAM5;HDGF;RHOV;TRIP13;FKBP4;SLC27A4;EIF4G1;EIF3B	ARCHS4_TFs_Coexp	HOXC13 human tf ARCHS4 coexpression	38/299	7.71217e-14	1.05548e-12	4.90431	148.078	SDCCAG3;TOMM40;VARS;ZMYND19;SLC1A5;NOC2L;MRPL12;PRPF19;IPO4;RECQL4;STIP1;CCND1;SPR;U2AF2;STC2;PES1;WDR5;CCT5;TRAP1;PPP1R14B;CLUH;PTGES2;SCRIB;PA2G4;WDR34;ATAD3A;SLC7A5;BOP1;MYBBP1A;CCDC86;PGAM5;HDGF;RHOV;TRIP13;FKBP4;SLC27A4;EIF4G1;EIF3B	ARCHS4_TFs_Coexp	ZNF71 human tf ARCHS4 coexpression	1/299	0.68716	0.68716	0.866522	0.325108	TUBA1A	ARCHS4_TFs_Coexp	ZNF71 human tf ARCHS4 coexpression	1/299	0.68716	0.68716	0.866522	0.325108	TUBA1A	ARCHS4_TFs_Coexp
ZNF560 human tf ARCHS4 coexpression	1/299	0.68716	0.68716	0.866522	0.325108	ESRP1	ARCHS4_TFs_Coexp	JAZF1 human tf ARCHS4 coexpression	22/299	8.3278e-05	0.00109638	2.68019	25.1759	BNIP3L;UBE2H;PLPPR2;SYT1;APAF1;LRRK2;ATRX;MARCH8;CD1D;KIAA1551;IPCEF1;SSH2;MTSS1;KAT2B;RINL;TSPAN7;SERINC1;MNDA;NLRP1;EVI2B;KDM7A;MEGF9	ARCHS4_TFs_Coexp	ZHX2 human tf ARCHS4 coexpression	16/299	0.00180323	0.0210205	2.42417	15.3163	SUN2;CALCOCO1;TRANK1;CXCR5;PBXIP1;FOXO4;ARAP1;RCSD1;NFKB2;TGFBR2;RIN3;BMF;LRP10;CD22;WDTC1;BCL9L	ARCHS4_TFs_Coexp	ZNF560 human tf ARCHS4 coexpression	1/299	0.68716	0.68716	0.866522	0.325108	ESRP1	ARCHS4_TFs_Coexp	TLX3 human tf ARCHS4 coexpression	38/299	7.71217e-14	1.05548e-12	4.90431	148.078	ZNF771;B4GALT2;SDCCAG3;POP7;TOMM40;VARS;ZMYND19;PODXL2;RRP1;CCDC124;MRPS34;NOC2L;MRPL12;PRPF19;UCHL1;TMEM201;U2AF2;PES1;PITX1;TEAD4;TRAP1;PPP1R14B;MARCKSL1;CLUH;PTGES2;SIGMAR1;WDR34;POLRMT;MCAT;ATAD3A;BOP1;PPP5C;MYBBP1A;ASPHD1;CCNE1;HDGF;RHOV;TELO2	ARCHS4_TFs_Coexp	TLX3 human tf ARCHS4 coexpression	38/299	7.71217e-14	1.05548e-12	4.90431	148.078	ZNF771;B4GALT2;SDCCAG3;POP7;TOMM40;VARS;ZMYND19;PODXL2;RRP1;CCDC124;MRPS34;NOC2L;MRPL12;PRPF19;UCHL1;TMEM201;U2AF2;PES1;PITX1;TEAD4;TRAP1;PPP1R14B;MARCKSL1;CLUH;PTGES2;SIGMAR1;WDR34;POLRMT;MCAT;ATAD3A;BOP1;PPP5C;MYBBP1A;ASPHD1;CCNE1;HDGF;RHOV;TELO2	ARCHS4_TFs_Coexp	ZNF560 human tf ARCHS4 coexpression	1/299	0.68716	0.68716	0.866522	0.325108	ESRP1	ARCHS4_TFs_Coexp	ZNF560 human tf ARCHS4 coexpression	1/299	0.68716	0.68716	0.866522	0.325108	ESRP1	ARCHS4_TFs_Coexp
ZNF84 human tf ARCHS4 coexpression	1/299	0.68716	0.68716	0.866522	0.325108	TUBA1A	ARCHS4_TFs_Coexp	ZEB2 human tf ARCHS4 coexpression	22/299	8.3278e-05	0.00109638	2.68019	25.1759	AGTPBP1;LIMCH1;DOCK8;SECISBP2L;CSGALNACT2;TET2;GAB2;SSH2;SYNE3;MED13L;FOSL2;P2RX7;CCDC88A;AKAP13;HERC1;DPYD;DMXL2;DENND5A;TMCC1;CPEB3;FGF13;SOS2	ARCHS4_TFs_Coexp	ZNF395 human tf ARCHS4 coexpression	16/299	0.00180323	0.0210205	2.42417	15.3163	CUL9;SUN2;CALCOCO1;UBA7;ATP2B4;NDRG1;TRIOBP;PHF21A;ZSWIM8;RIN3;BMF;MACROD2;OBSL1;WASF2;CD22;WDTC1	ARCHS4_TFs_Coexp	ZNF84 human tf ARCHS4 coexpression	1/299	0.68716	0.68716	0.866522	0.325108	TUBA1A	ARCHS4_TFs_Coexp	HOXC5 human tf ARCHS4 coexpression	38/299	7.71217e-14	1.05548e-12	4.90431	148.078	B4GALT2;SDCCAG3;VARS;ZMYND19;WDR3;SRRT;NOLC1;SLC1A5;NOC2L;MRPL12;PRPF19;CAPN15;IPO4;RECQL4;CCND1;SPR;U2AF2;STC2;PES1;ZNF367;TEAD4;PPP1R14B;CLUH;PTGES2;FUS;FANCA;SCRIB;WDR34;ATAD3A;MYO19;BOP1;PPP5C;MYBBP1A;HDGF;FKBP4;TRMT61A;EIF4G1;EIF3B	ARCHS4_TFs_Coexp	HOXC5 human tf ARCHS4 coexpression	38/299	7.71217e-14	1.05548e-12	4.90431	148.078	B4GALT2;SDCCAG3;VARS;ZMYND19;WDR3;SRRT;NOLC1;SLC1A5;NOC2L;MRPL12;PRPF19;CAPN15;IPO4;RECQL4;CCND1;SPR;U2AF2;STC2;PES1;ZNF367;TEAD4;PPP1R14B;CLUH;PTGES2;FUS;FANCA;SCRIB;WDR34;ATAD3A;MYO19;BOP1;PPP5C;MYBBP1A;HDGF;FKBP4;TRMT61A;EIF4G1;EIF3B	ARCHS4_TFs_Coexp	ZNF84 human tf ARCHS4 coexpression	1/299	0.68716	0.68716	0.866522	0.325108	TUBA1A	ARCHS4_TFs_Coexp	ZNF84 human tf ARCHS4 coexpression	1/299	0.68716	0.68716	0.866522	0.325108	TUBA1A	ARCHS4_TFs_Coexp
ZNF649 human tf ARCHS4 coexpression	1/299	0.68716	0.68716	0.866522	0.325108	ESRP1	ARCHS4_TFs_Coexp	JUNB human tf ARCHS4 coexpression	22/299	8.3278e-05	0.00109638	2.68019	25.1759	CSRNP1;BTG1;DOCK8;CXCR4;IL16;GMIP;ITGAL;PNRC1;KLF2;FOSL2;HDAC7;HELZ2;RAB43;GPRIN3;AKAP13;ZFP36;KLF6;PIK3IP1;HECA;NLRP1;CYTIP;CYTH1	ARCHS4_TFs_Coexp	ZBTB48 human tf ARCHS4 coexpression	16/299	0.00180323	0.0210205	2.42417	15.3163	ARSA;SUN2;UBA7;NFAM1;ARAP1;RASGRP4;OSCAR;ABTB1;ATG16L2;TOM1;RIN3;ZNF467;IL6R;YPEL3;MYO1F;GAPT	ARCHS4_TFs_Coexp	ZNF649 human tf ARCHS4 coexpression	1/299	0.68716	0.68716	0.866522	0.325108	ESRP1	ARCHS4_TFs_Coexp	E2F8 human tf ARCHS4 coexpression	38/299	7.71217e-14	1.05548e-12	4.90431	148.078	GMNN;NOLC1;DDX21;MCM10;HSPD1;RECQL4;STIP1;PDCD11;EXO1;POLD1;WDR5;RAD54L;ZNF367;CCT5;RFC5;GINS2;NUP210;H2AFZ;FANCA;URB2;PA2G4;PAICS;CDC25A;SRPK1;CCNE1;DKC1;SRSF2;TSR1;MCM4;VDAC1;TRIP13;MCM6;SLC29A1;ABCE1;GART;RAN;EIF4G1;MCM2	ARCHS4_TFs_Coexp	E2F8 human tf ARCHS4 coexpression	38/299	7.71217e-14	1.05548e-12	4.90431	148.078	GMNN;NOLC1;DDX21;MCM10;HSPD1;RECQL4;STIP1;PDCD11;EXO1;POLD1;WDR5;RAD54L;ZNF367;CCT5;RFC5;GINS2;NUP210;H2AFZ;FANCA;URB2;PA2G4;PAICS;CDC25A;SRPK1;CCNE1;DKC1;SRSF2;TSR1;MCM4;VDAC1;TRIP13;MCM6;SLC29A1;ABCE1;GART;RAN;EIF4G1;MCM2	ARCHS4_TFs_Coexp	ZNF649 human tf ARCHS4 coexpression	1/299	0.68716	0.68716	0.866522	0.325108	ESRP1	ARCHS4_TFs_Coexp	ZNF649 human tf ARCHS4 coexpression	1/299	0.68716	0.68716	0.866522	0.325108	ESRP1	ARCHS4_TFs_Coexp
ZNF251 human tf ARCHS4 coexpression	1/299	0.68716	0.68716	0.866522	0.325108	TUBA1A	ARCHS4_TFs_Coexp	ZHX2 human tf ARCHS4 coexpression	22/299	8.3278e-05	0.00109638	2.68019	25.1759	STARD5;MAP3K1;HVCN1;RNF19B;IL16;GAB2;GMIP;SSH2;KLF2;RAB43;CYLD;AKAP13;NUB1;GPR132;BCL6;TEP1;IRAK2;OAS2;CTDSP2;IRF2;KDM7A;CYTH1	ARCHS4_TFs_Coexp	ZNF276 human tf ARCHS4 coexpression	16/299	0.00180323	0.0210205	2.42417	15.3163	CUL9;SUN2;UBA7;NFAM1;TRANK1;PBXIP1;ARAP1;FLI1;RASGRP4;ABTB1;PTPRC;ATG16L2;TXNIP;RIN3;YPEL3;MYO1F	ARCHS4_TFs_Coexp	ZNF251 human tf ARCHS4 coexpression	1/299	0.68716	0.68716	0.866522	0.325108	TUBA1A	ARCHS4_TFs_Coexp	DEPDC1 human tf ARCHS4 coexpression	38/299	7.71217e-14	1.05548e-12	4.90431	148.078	SUV39H2;PSMD14;GMNN;NOLC1;DDX21;MCM10;WDR43;HSPD1;STIP1;MRPL3;LARS;EXO1;PPAT;XPO5;BRIX1;CCT5;HSPA9;RFC5;CCT2;HSPA8;SSB;DDIAS;H2AFZ;URB2;PA2G4;PUS7;PAICS;CDC25A;SRPK1;TSR1;MCM4;TRIP13;IARS;MCM6;ABCE1;GART;RAN;MCM2	ARCHS4_TFs_Coexp	DEPDC1 human tf ARCHS4 coexpression	38/299	7.71217e-14	1.05548e-12	4.90431	148.078	SUV39H2;PSMD14;GMNN;NOLC1;DDX21;MCM10;WDR43;HSPD1;STIP1;MRPL3;LARS;EXO1;PPAT;XPO5;BRIX1;CCT5;HSPA9;RFC5;CCT2;HSPA8;SSB;DDIAS;H2AFZ;URB2;PA2G4;PUS7;PAICS;CDC25A;SRPK1;TSR1;MCM4;TRIP13;IARS;MCM6;ABCE1;GART;RAN;MCM2	ARCHS4_TFs_Coexp	ZNF251 human tf ARCHS4 coexpression	1/299	0.68716	0.68716	0.866522	0.325108	TUBA1A	ARCHS4_TFs_Coexp	ZNF251 human tf ARCHS4 coexpression	1/299	0.68716	0.68716	0.866522	0.325108	TUBA1A	ARCHS4_TFs_Coexp
ZNF334 human tf ARCHS4 coexpression	1/299	0.68716	0.68716	0.866522	0.325108	TUBA1A	ARCHS4_TFs_Coexp	FOXP3 human tf ARCHS4 coexpression	22/299	8.3278e-05	0.00109638	2.68019	25.1759	TRAF3IP3;BTG1;DOCK8;GIMAP2;IL16;GMIP;IPCEF1;ITGAL;SYTL3;GIMAP8;KLF2;RAB43;GPRIN3;CYLD;PIK3IP1;NLRP1;CYTIP;EVI2B;TECPR1;APOL3;GBP4;CYTH1	ARCHS4_TFs_Coexp	OSR2 human tf ARCHS4 coexpression	16/299	0.00180323	0.0210205	2.42417	15.3163	COL14A1;ATP2B4;LTBP2;SNX33;THBS2;ADGRD1;EFEMP2;RRAS;RPS6KA2;SMPD1;MXRA8;TMEM119;ACKR4;ATF7;CTSF;LRP10	ARCHS4_TFs_Coexp	ZNF334 human tf ARCHS4 coexpression	1/299	0.68716	0.68716	0.866522	0.325108	TUBA1A	ARCHS4_TFs_Coexp	EDF1 human tf ARCHS4 coexpression	38/299	7.71217e-14	1.05548e-12	4.90431	148.078	B4GALT2;TSTA3;SF3B5;POP7;ZMYND19;NAXE;MRPS12;CCDC124;MRPS34;MRPL12;PRPF19;COX5B;WDR46;LAGE3;MRPL20;PRDX5;SYNGR2;NCLN;SPR;PES1;POLR2E;BANF1;ISOC2;POLR2L;PPP1R14B;SIVA1;NAA10;PTGES2;WDR18;CHCHD10;WDR34;POLRMT;MRPL21;NDUFS8;JTB;C19ORF24;NAA38;SLC27A4	ARCHS4_TFs_Coexp	EDF1 human tf ARCHS4 coexpression	38/299	7.71217e-14	1.05548e-12	4.90431	148.078	B4GALT2;TSTA3;SF3B5;POP7;ZMYND19;NAXE;MRPS12;CCDC124;MRPS34;MRPL12;PRPF19;COX5B;WDR46;LAGE3;MRPL20;PRDX5;SYNGR2;NCLN;SPR;PES1;POLR2E;BANF1;ISOC2;POLR2L;PPP1R14B;SIVA1;NAA10;PTGES2;WDR18;CHCHD10;WDR34;POLRMT;MRPL21;NDUFS8;JTB;C19ORF24;NAA38;SLC27A4	ARCHS4_TFs_Coexp	ZNF334 human tf ARCHS4 coexpression	1/299	0.68716	0.68716	0.866522	0.325108	TUBA1A	ARCHS4_TFs_Coexp	ZNF334 human tf ARCHS4 coexpression	1/299	0.68716	0.68716	0.866522	0.325108	TUBA1A	ARCHS4_TFs_Coexp
ZXDA human tf ARCHS4 coexpression	1/299	0.68716	0.68716	0.866522	0.325108	OBSCN	ARCHS4_TFs_Coexp	ZKSCAN1 human tf ARCHS4 coexpression	22/299	8.3278e-05	0.00109638	2.68019	25.1759	SMIM14;FARP1;ERO1B;ZNF570;RALGAPA1;PLEKHA5;C4ORF36;C1ORF21;BAZ2B;USF3;LPP;PCMTD2;CCDC88A;FGD4;IRGQ;KIAA1328;PEAK1;MYO6;TMEM106B;C5ORF42;DZIP3;TNRC6B	ARCHS4_TFs_Coexp	ZNF524 human tf ARCHS4 coexpression	16/299	0.00180323	0.0210205	2.42417	15.3163	ARSA;SUN2;UBA7;NFAM1;PBXIP1;ARAP1;OSCAR;ABTB1;POLD4;TOM1;RIN3;LRP10;YPEL3;MYO1F;DNASE1L1;WDTC1	ARCHS4_TFs_Coexp	ZXDA human tf ARCHS4 coexpression	1/299	0.68716	0.68716	0.866522	0.325108	OBSCN	ARCHS4_TFs_Coexp	MTA2 human tf ARCHS4 coexpression	38/299	7.71217e-14	1.05548e-12	4.90431	148.078	SDCCAG3;TOMM40;VARS;SRRT;PPAN;AK2;SLC1A5;NOC2L;PRPF19;CAPN15;IPO4;NOL6;RECQL4;STIP1;PDCD11;PES1;POLD1;LONP1;DHX37;WDR5;PPP1R14B;CLUH;NUP210;FUS;CAD;SCRIB;POLRMT;ATAD3A;GATAD2A;BOP1;MYBBP1A;MCM4;PGAM5;HDGF;TTLL12;EIF4G1;MCM2;EIF3B	ARCHS4_TFs_Coexp	MTA2 human tf ARCHS4 coexpression	38/299	7.71217e-14	1.05548e-12	4.90431	148.078	SDCCAG3;TOMM40;VARS;SRRT;PPAN;AK2;SLC1A5;NOC2L;PRPF19;CAPN15;IPO4;NOL6;RECQL4;STIP1;PDCD11;PES1;POLD1;LONP1;DHX37;WDR5;PPP1R14B;CLUH;NUP210;FUS;CAD;SCRIB;POLRMT;ATAD3A;GATAD2A;BOP1;MYBBP1A;MCM4;PGAM5;HDGF;TTLL12;EIF4G1;MCM2;EIF3B	ARCHS4_TFs_Coexp	ZXDA human tf ARCHS4 coexpression	1/299	0.68716	0.68716	0.866522	0.325108	OBSCN	ARCHS4_TFs_Coexp	ZXDA human tf ARCHS4 coexpression	1/299	0.68716	0.68716	0.866522	0.325108	OBSCN	ARCHS4_TFs_Coexp
ZNF485 human tf ARCHS4 coexpression	1/299	0.68716	0.68716	0.866522	0.325108	RBM20	ARCHS4_TFs_Coexp	GLIS3 human tf ARCHS4 coexpression	22/299	8.3278e-05	0.00109638	2.68019	25.1759	ACVR1;SCARB2;PFKFB2;NRP1;ERO1B;UBE2H;FAM114A1;LRP1;MYOF;PTPRM;ARID5B;OSMR;GLG1;ALCAM;HEATR5A;PALLD;SLC17A5;PGM3;MXRA7;IL6ST;NECTIN3;ZNF641	ARCHS4_TFs_Coexp	ZNF562 human tf ARCHS4 coexpression	16/299	0.00180323	0.0210205	2.42417	15.3163	ZNF264;MBD5;C5AR2;CFLAR;FAM228B;FBXL20;OPHN1;ZSCAN30;SPTLC3;KYNU;CCDC30;EFHC1;ALPK1;ZNF621;MCF2L2;SBF2	ARCHS4_TFs_Coexp	ZNF485 human tf ARCHS4 coexpression	1/299	0.68716	0.68716	0.866522	0.325108	RBM20	ARCHS4_TFs_Coexp	POLR2L human tf ARCHS4 coexpression	38/299	7.71217e-14	1.05548e-12	4.90431	148.078	ZNF771;SF3B5;LSMEM2;POP7;SF3B6;MRPS12;CCDC124;ARL2;SNU13;TIMM10;MRPL12;COX5B;MRPL11;MRPL20;MRPL2;C19ORF70;SNRPD1;EIF4EBP1;POLR2E;TSPO;SSSCA1;BANF1;EIF5AL1;COA4;TIMM8B;RPL21;SIVA1;UQCC2;MRPS7;MRPL21;POLE4;NDUFS8;C19ORF24;NAA38;SNRPF;DCTPP1;TOMM5;NOP10	ARCHS4_TFs_Coexp	POLR2L human tf ARCHS4 coexpression	38/299	7.71217e-14	1.05548e-12	4.90431	148.078	ZNF771;SF3B5;LSMEM2;POP7;SF3B6;MRPS12;CCDC124;ARL2;SNU13;TIMM10;MRPL12;COX5B;MRPL11;MRPL20;MRPL2;C19ORF70;SNRPD1;EIF4EBP1;POLR2E;TSPO;SSSCA1;BANF1;EIF5AL1;COA4;TIMM8B;RPL21;SIVA1;UQCC2;MRPS7;MRPL21;POLE4;NDUFS8;C19ORF24;NAA38;SNRPF;DCTPP1;TOMM5;NOP10	ARCHS4_TFs_Coexp	ZNF485 human tf ARCHS4 coexpression	1/299	0.68716	0.68716	0.866522	0.325108	RBM20	ARCHS4_TFs_Coexp	ZNF485 human tf ARCHS4 coexpression	1/299	0.68716	0.68716	0.866522	0.325108	RBM20	ARCHS4_TFs_Coexp
ZNF536 human tf ARCHS4 coexpression	1/299	0.68716	0.68716	0.866522	0.325108	TUBA1A	ARCHS4_TFs_Coexp	ZMAT3 human tf ARCHS4 coexpression	22/299	8.3278e-05	0.00109638	2.68019	25.1759	SCARB2;UBE2H;BMPR2;FAM114A1;LRP1;FNBP1;ZBTB38;SECISBP2L;MYOF;LRRC17;LPAR1;PTPRM;PTPN14;FRMD6;SH3PXD2A;PALLD;KIF26B;AHRR;MXRA7;IL6ST;SPTAN1;CCDC50	ARCHS4_TFs_Coexp	ZXDA human tf ARCHS4 coexpression	16/299	0.00180323	0.0210205	2.42417	15.3163	CUL9;SUN2;AHNAK;CEP350;TRANK1;LNPEP;NR1D2;RORA;DNAJC13;FMO4;NR3C2;NFKB2;KIAA1109;RELL1;DNASE1L1;YPEL2	ARCHS4_TFs_Coexp	ZNF536 human tf ARCHS4 coexpression	1/299	0.68716	0.68716	0.866522	0.325108	TUBA1A	ARCHS4_TFs_Coexp	TCFL5 human tf ARCHS4 coexpression	37/299	3.79088e-13	4.86644e-12	4.74841	135.809	B4GALT2;LRRC59;SDCCAG3;TOMM40;VARS;ZMYND19;MCM10;NOC2L;PRPF19;IPO4;RECQL4;U2AF2;PES1;WDR5;MBP;CCT5;NOP56;PPP1R14B;HOMER1;NAA10;CAD;PYCR2;PA2G4;MRPS7;ATAD3A;CDC25A;PPP5C;MYBBP1A;POLE3;MCM4;CDK2AP1;PGAM5;HDGF;FKBP4;EIF4G1;MCM2;EIF3B	ARCHS4_TFs_Coexp	TCFL5 human tf ARCHS4 coexpression	37/299	3.79088e-13	4.86644e-12	4.74841	135.809	B4GALT2;LRRC59;SDCCAG3;TOMM40;VARS;ZMYND19;MCM10;NOC2L;PRPF19;IPO4;RECQL4;U2AF2;PES1;WDR5;MBP;CCT5;NOP56;PPP1R14B;HOMER1;NAA10;CAD;PYCR2;PA2G4;MRPS7;ATAD3A;CDC25A;PPP5C;MYBBP1A;POLE3;MCM4;CDK2AP1;PGAM5;HDGF;FKBP4;EIF4G1;MCM2;EIF3B	ARCHS4_TFs_Coexp	ZNF536 human tf ARCHS4 coexpression	1/299	0.68716	0.68716	0.866522	0.325108	TUBA1A	ARCHS4_TFs_Coexp	ZNF536 human tf ARCHS4 coexpression	1/299	0.68716	0.68716	0.866522	0.325108	TUBA1A	ARCHS4_TFs_Coexp
ZBTB22 human tf ARCHS4 coexpression	1/299	0.68716	0.68716	0.866522	0.325108	PLXNB2	ARCHS4_TFs_Coexp	ZNF33A human tf ARCHS4 coexpression	22/299	8.3278e-05	0.00109638	2.68019	25.1759	RALGAPA1;TNKS;LRRK2;ATRX;TET2;BAZ2B;KIAA1551;SSH2;USF3;ZBTB41;CCDC88A;TBC1D32;KAT6B;ATM;CRLF3;N4BP2;EVI5;SOS2;CD200;DZIP3;KDM7A;TNRC6B	ARCHS4_TFs_Coexp	IFI16 human tf ARCHS4 coexpression	16/299	0.00180323	0.0210205	2.42417	15.3163	SAMD9L;RSAD2;UBA7;STAT2;TRANK1;ARAP1;RCSD1;FLI1;TGFBR2;IFIH1;DOCK11;PTPRC;IRF7;TXNIP;LRP10;MYO1F	ARCHS4_TFs_Coexp	ZBTB22 human tf ARCHS4 coexpression	1/299	0.68716	0.68716	0.866522	0.325108	PLXNB2	ARCHS4_TFs_Coexp	NR2F6 human tf ARCHS4 coexpression	37/299	3.79088e-13	4.86644e-12	4.74841	135.809	B4GALT2;SDCCAG3;TOMM40;VARS;ZMYND19;MRPS34;SLC1A5;NOC2L;MRPL12;PRPF19;IPO4;RECQL4;NCLN;SPR;U2AF2;PES1;LONP1;WDR5;ISOC2;TEAD4;TRAP1;PPP1R14B;CLUH;PTGES2;SCRIB;WDR34;POLRMT;ATAD3A;BOP1;MYBBP1A;HDGF;TTLL12;FKBP4;FGFR4;SLC27A4;EIF4G1;EIF3B	ARCHS4_TFs_Coexp	NR2F6 human tf ARCHS4 coexpression	37/299	3.79088e-13	4.86644e-12	4.74841	135.809	B4GALT2;SDCCAG3;TOMM40;VARS;ZMYND19;MRPS34;SLC1A5;NOC2L;MRPL12;PRPF19;IPO4;RECQL4;NCLN;SPR;U2AF2;PES1;LONP1;WDR5;ISOC2;TEAD4;TRAP1;PPP1R14B;CLUH;PTGES2;SCRIB;WDR34;POLRMT;ATAD3A;BOP1;MYBBP1A;HDGF;TTLL12;FKBP4;FGFR4;SLC27A4;EIF4G1;EIF3B	ARCHS4_TFs_Coexp	ZBTB22 human tf ARCHS4 coexpression	1/299	0.68716	0.68716	0.866522	0.325108	PLXNB2	ARCHS4_TFs_Coexp	ZBTB22 human tf ARCHS4 coexpression	1/299	0.68716	0.68716	0.866522	0.325108	PLXNB2	ARCHS4_TFs_Coexp
ZNF155 human tf ARCHS4 coexpression	1/299	0.68716	0.68716	0.866522	0.325108	ESRP1	ARCHS4_TFs_Coexp	ARID5B human tf ARCHS4 coexpression	22/299	8.3278e-05	0.00109638	2.68019	25.1759	DYNC2H1;CAMK2D;FAM114A1;LIMCH1;SLX4IP;LPP;PTPN14;GLG1;TMEM263;RAB33B;SGPL1;LGALS1;FRMD6;PALLD;PGM3;SNAI2;CHP1;HBP1;FAM171B;IL6ST;EVI5;TNRC6B	ARCHS4_TFs_Coexp	ZCCHC11 human tf ARCHS4 coexpression	16/299	0.00180323	0.0210205	2.42417	15.3163	KCNJ5;MBD5;ERV3-1;RFX3;ZC3H6;C1ORF167;FAM228B;DYNC2LI1;FBXL20;ZSCAN30;UBN2;CCDC30;EFHC1;SRGAP3;MCF2L2;ZNF674	ARCHS4_TFs_Coexp	ZNF155 human tf ARCHS4 coexpression	1/299	0.68716	0.68716	0.866522	0.325108	ESRP1	ARCHS4_TFs_Coexp	ZNF281 human tf ARCHS4 coexpression	37/299	3.79088e-13	4.86644e-12	4.74841	135.809	RASL11B;PSMD14;GMNN;AMD1;DDX21;GPATCH4;ZCCHC17;HSPD1;DHX33;SNRPD1;PPAT;TRA2B;BEND3;PMAIP1;BRIX1;RRP15;TIMM8B;DDX18;CCT2;NOP58;TRMT10C;SSB;NIFK;H2AFZ;KNOP1;PAICS;GTPBP4;PUM3;CDC25A;CCNE1;PSAT1;NDUFAF4;ESF1;SNRPF;EEF1E1;NOP10;RAN	ARCHS4_TFs_Coexp	ZNF281 human tf ARCHS4 coexpression	37/299	3.79088e-13	4.86644e-12	4.74841	135.809	RASL11B;PSMD14;GMNN;AMD1;DDX21;GPATCH4;ZCCHC17;HSPD1;DHX33;SNRPD1;PPAT;TRA2B;BEND3;PMAIP1;BRIX1;RRP15;TIMM8B;DDX18;CCT2;NOP58;TRMT10C;SSB;NIFK;H2AFZ;KNOP1;PAICS;GTPBP4;PUM3;CDC25A;CCNE1;PSAT1;NDUFAF4;ESF1;SNRPF;EEF1E1;NOP10;RAN	ARCHS4_TFs_Coexp	ZNF155 human tf ARCHS4 coexpression	1/299	0.68716	0.68716	0.866522	0.325108	ESRP1	ARCHS4_TFs_Coexp	ZNF155 human tf ARCHS4 coexpression	1/299	0.68716	0.68716	0.866522	0.325108	ESRP1	ARCHS4_TFs_Coexp
ZBTB10 human tf ARCHS4 coexpression	1/299	0.68716	0.68716	0.866522	0.325108	HOMER2	ARCHS4_TFs_Coexp	TIPARP human tf ARCHS4 coexpression	22/299	8.3278e-05	0.00109638	2.68019	25.1759	CAST;TMEM55A;CSRNP1;ANXA1;FNBP1;IL10RB;MYOF;RTKN2;RNF19B;PARP14;OSMR;MED13L;FOSL2;GPR132;ZFP36;KLF6;FRMD6;NPC1;CD109;AHRR;CHP1;MAP3K8	ARCHS4_TFs_Coexp	ANKZF1 human tf ARCHS4 coexpression	16/299	0.00180323	0.0210205	2.42417	15.3163	CUL9;SUN2;HDAC5;UBA7;PBXIP1;ARAP1;RCSD1;ERN1;ABTB1;PTPRC;ATG16L2;RSRP1;TXNIP;ZNF862;YPEL3;MYO1F	ARCHS4_TFs_Coexp	ZBTB10 human tf ARCHS4 coexpression	1/299	0.68716	0.68716	0.866522	0.325108	HOMER2	ARCHS4_TFs_Coexp	ZNF576 human tf ARCHS4 coexpression	37/299	3.79088e-13	4.86644e-12	4.74841	135.809	MRPS17;SF3B5;NDUFB8;POP7;MRPL18;SF3B6;NIP7;MRPS12;SNU13;TIMM10;COX5B;EXOSC7;MRPL20;EMG1;C19ORF70;SNRPD1;TIMM17A;SSSCA1;BRIX1;LYAR;POLR2L;TIMM8B;GINS2;UQCC2;H2AFZ;CD3EAP;TIMM21;MRPS7;MRPL21;NDUFS8;MRTO4;NAA38;SNRPF;DCTPP1;POLR3K;TOMM5;NOP10	ARCHS4_TFs_Coexp	ZNF576 human tf ARCHS4 coexpression	37/299	3.79088e-13	4.86644e-12	4.74841	135.809	MRPS17;SF3B5;NDUFB8;POP7;MRPL18;SF3B6;NIP7;MRPS12;SNU13;TIMM10;COX5B;EXOSC7;MRPL20;EMG1;C19ORF70;SNRPD1;TIMM17A;SSSCA1;BRIX1;LYAR;POLR2L;TIMM8B;GINS2;UQCC2;H2AFZ;CD3EAP;TIMM21;MRPS7;MRPL21;NDUFS8;MRTO4;NAA38;SNRPF;DCTPP1;POLR3K;TOMM5;NOP10	ARCHS4_TFs_Coexp	ZBTB10 human tf ARCHS4 coexpression	1/299	0.68716	0.68716	0.866522	0.325108	HOMER2	ARCHS4_TFs_Coexp	ZBTB10 human tf ARCHS4 coexpression	1/299	0.68716	0.68716	0.866522	0.325108	HOMER2	ARCHS4_TFs_Coexp
ZNF134 human tf ARCHS4 coexpression	1/299	0.68716	0.68716	0.866522	0.325108	TUBA1A	ARCHS4_TFs_Coexp	FOSL2 human tf ARCHS4 coexpression	21/299	0.000227911	0.00266481	2.54454	21.3399	CCR1;NOTCH2;ARHGEF11;CXCL8;SLC31A2;MVP;CSGALNACT2;RNF19B;GAB2;GMIP;MED13L;HELZ2;ZFP36;LASP1;BCL6;TEP1;HLX;DENND5A;MAP3K8;OTUD1;CYTH1	ARCHS4_TFs_Coexp	RBM5 human tf ARCHS4 coexpression	16/299	0.00180323	0.0210205	2.42417	15.3163	LRRC37A3;ZNF264;MBD5;CALCOCO1;ANKRD44;STX7;CFLAR;SORL1;PHF21A;KIAA1109;STAG3;AGO4;UBN2;EFHC1;TXNIP;ZNF621	ARCHS4_TFs_Coexp	ZNF134 human tf ARCHS4 coexpression	1/299	0.68716	0.68716	0.866522	0.325108	TUBA1A	ARCHS4_TFs_Coexp	ZFP42 human tf ARCHS4 coexpression	37/299	3.79088e-13	4.86644e-12	4.74841	135.809	PSMD11;RASL11B;PSMD14;NIP7;GMNN;MAK16;ACAT2;UNG;HSPD1;EXOSC7;MRPL3;DHX33;SNRPD1;LARS;PPAT;BEND3;PMAIP1;EIF4E;RRP15;NOP58;SSB;NIFK;H2AFZ;KNOP1;ELOVL6;FAM136A;WDR12;PUS7;PAICS;PUM3;CDC25A;PSAT1;TSR1;SNRPF;EEF1E1;SRSF7;RAN	ARCHS4_TFs_Coexp	ZFP42 human tf ARCHS4 coexpression	37/299	3.79088e-13	4.86644e-12	4.74841	135.809	PSMD11;RASL11B;PSMD14;NIP7;GMNN;MAK16;ACAT2;UNG;HSPD1;EXOSC7;MRPL3;DHX33;SNRPD1;LARS;PPAT;BEND3;PMAIP1;EIF4E;RRP15;NOP58;SSB;NIFK;H2AFZ;KNOP1;ELOVL6;FAM136A;WDR12;PUS7;PAICS;PUM3;CDC25A;PSAT1;TSR1;SNRPF;EEF1E1;SRSF7;RAN	ARCHS4_TFs_Coexp	ZNF134 human tf ARCHS4 coexpression	1/299	0.68716	0.68716	0.866522	0.325108	TUBA1A	ARCHS4_TFs_Coexp	ZNF134 human tf ARCHS4 coexpression	1/299	0.68716	0.68716	0.866522	0.325108	TUBA1A	ARCHS4_TFs_Coexp
ZNF253 human tf ARCHS4 coexpression	1/299	0.68716	0.68716	0.866522	0.325108	TUBA1A	ARCHS4_TFs_Coexp	TRPS1 human tf ARCHS4 coexpression	21/299	0.000227911	0.00266481	2.54454	21.3399	NOTCH2;SMIM14;MAP3K1;NCOA3;RAB3D;VPS13D;PLEKHA5;EVPL;FAM214A;LPP;TBX19;MED13L;DHTKD1;FAM102B;APPBP2;MYO5C;ZNF217;DIP2B;IL6ST;RGL2;EPHB3	ARCHS4_TFs_Coexp	NFYC human tf ARCHS4 coexpression	15/299	0.0045182	0.0428704	2.25951	12.2005	NFAM1;LPAR2;ARAP1;FAM214B;FLI1;RASGRP4;OSCAR;ABTB1;ATG16L2;TXNIP;COL9A2;ZNF467;IL6R;YPEL3;MYO1F	ARCHS4_TFs_Coexp	ZNF253 human tf ARCHS4 coexpression	1/299	0.68716	0.68716	0.866522	0.325108	TUBA1A	ARCHS4_TFs_Coexp	THAP3 human tf ARCHS4 coexpression	37/299	3.79088e-13	4.86644e-12	4.74841	135.809	ZNF771;SF3B5;LSMEM2;POP7;MRPS12;CCDC124;SNU13;TIMM10;MRPL12;COX5B;MRPL11;EXOSC4;GRPEL1;SNRPD1;TSPO;SSSCA1;POLR2L;EIF5AL1;NUDC;MRPS26;SIVA1;UQCC2;WDR18;MRPL21;DUS2;POLE4;NDUFS8;SCO2;THAP7;NDUFAF4;MRTO4;PSMG3;PSMG4;C19ORF24;NAA38;CIAPIN1;SNRPF	ARCHS4_TFs_Coexp	THAP3 human tf ARCHS4 coexpression	37/299	3.79088e-13	4.86644e-12	4.74841	135.809	ZNF771;SF3B5;LSMEM2;POP7;MRPS12;CCDC124;SNU13;TIMM10;MRPL12;COX5B;MRPL11;EXOSC4;GRPEL1;SNRPD1;TSPO;SSSCA1;POLR2L;EIF5AL1;NUDC;MRPS26;SIVA1;UQCC2;WDR18;MRPL21;DUS2;POLE4;NDUFS8;SCO2;THAP7;NDUFAF4;MRTO4;PSMG3;PSMG4;C19ORF24;NAA38;CIAPIN1;SNRPF	ARCHS4_TFs_Coexp	ZNF253 human tf ARCHS4 coexpression	1/299	0.68716	0.68716	0.866522	0.325108	TUBA1A	ARCHS4_TFs_Coexp	ZNF253 human tf ARCHS4 coexpression	1/299	0.68716	0.68716	0.866522	0.325108	TUBA1A	ARCHS4_TFs_Coexp
ZNF407 human tf ARCHS4 coexpression	1/299	0.68716	0.68716	0.866522	0.325108	FAM46C	ARCHS4_TFs_Coexp	TCF21 human tf ARCHS4 coexpression	21/299	0.000227911	0.00266481	2.54454	21.3399	HGSNAT;H6PD;IGFBP5;LRP1;HGF;MVP;LRRC17;LPAR1;PTPRM;SULT1B1;FLRT2;SH3PXD2A;PEAK1;CTDSP2;SNAI2;MRVI1;ZNF469;FAT4;A2M;IL6ST;RBMS2	ARCHS4_TFs_Coexp	SPI1 human tf ARCHS4 coexpression	15/299	0.0045182	0.0428704	2.25951	12.2005	SLC43A2;NFAM1;ARAP1;RASGRP4;OSCAR;ABTB1;ATG16L2;CEACAM4;TOM1;RIN3;ZNF467;LRP10;IL6R;YPEL3;MYO1F	ARCHS4_TFs_Coexp	ZNF407 human tf ARCHS4 coexpression	1/299	0.68716	0.68716	0.866522	0.325108	FAM46C	ARCHS4_TFs_Coexp	CUL2 human tf ARCHS4 coexpression	37/299	3.79088e-13	4.86644e-12	4.74841	135.809	LTV1;NUFIP1;DCUN1D5;EIF4A3;AMD1;NOLC1;DDX21;UAP1;WDR43;HSPD1;GRPEL1;PPAT;BRIX1;PDSS1;DPH7;DLAT;ABCF2;EIF4E;CCT5;MFSD2A;HSPA9;CCT2;HSPA8;NDUFA5;EIF2S1;GTPBP4;PUM3;DNAJA1;CCNE1;EIF3J;TSR1;CYCS;VDAC1;HPRT1;IARS;ABCE1;RAN	ARCHS4_TFs_Coexp	CUL2 human tf ARCHS4 coexpression	37/299	3.79088e-13	4.86644e-12	4.74841	135.809	LTV1;NUFIP1;DCUN1D5;EIF4A3;AMD1;NOLC1;DDX21;UAP1;WDR43;HSPD1;GRPEL1;PPAT;BRIX1;PDSS1;DPH7;DLAT;ABCF2;EIF4E;CCT5;MFSD2A;HSPA9;CCT2;HSPA8;NDUFA5;EIF2S1;GTPBP4;PUM3;DNAJA1;CCNE1;EIF3J;TSR1;CYCS;VDAC1;HPRT1;IARS;ABCE1;RAN	ARCHS4_TFs_Coexp	ZNF407 human tf ARCHS4 coexpression	1/299	0.68716	0.68716	0.866522	0.325108	FAM46C	ARCHS4_TFs_Coexp	ZNF407 human tf ARCHS4 coexpression	1/299	0.68716	0.68716	0.866522	0.325108	FAM46C	ARCHS4_TFs_Coexp
GABPB1 human tf ARCHS4 coexpression	1/299	0.68716	0.68716	0.866522	0.325108	FLT3	ARCHS4_TFs_Coexp	IRF8 human tf ARCHS4 coexpression	21/299	0.000227911	0.00266481	2.54454	21.3399	FCER1G;SP110;FNBP1;P2RY14;SWAP70;HVCN1;DOCK8;RNASE6;LY86;GMIP;SYNE3;GPR132;ADAM28;TEP1;OAS2;CNTRL;MAP3K8;TRIM38;TRIM22;CCDC50;CYTH1	ARCHS4_TFs_Coexp	KLF6 human tf ARCHS4 coexpression	15/299	0.0045182	0.0428704	2.25951	12.2005	SUN2;UBA7;TSC22D3;CXCR5;PBXIP1;RCSD1;TMEM173;FLI1;ERN1;PTPRC;RAB37;P2RX1;RIN3;SLC12A6;YPEL5	ARCHS4_TFs_Coexp	GABPB1 human tf ARCHS4 coexpression	1/299	0.68716	0.68716	0.866522	0.325108	FLT3	ARCHS4_TFs_Coexp	SMARCC1 human tf ARCHS4 coexpression	37/299	3.79088e-13	4.86644e-12	4.74841	135.809	PRPS1;VARS;NOLC1;DDX21;GPATCH4;MCM10;PFAS;HSPD1;PDCD11;MTHFD1L;LARS;EXO1;U2AF2;XPO5;HSPA9;DDX18;SSB;FUS;CAD;KNOP1;URB2;PA2G4;PAICS;CDC25A;SRPK1;GATAD2A;NCL;TSR1;MCM4;HDGF;TTLL12;IARS;MCM6;GART;EIF4G1;MCM2;EIF3B	ARCHS4_TFs_Coexp	SMARCC1 human tf ARCHS4 coexpression	37/299	3.79088e-13	4.86644e-12	4.74841	135.809	PRPS1;VARS;NOLC1;DDX21;GPATCH4;MCM10;PFAS;HSPD1;PDCD11;MTHFD1L;LARS;EXO1;U2AF2;XPO5;HSPA9;DDX18;SSB;FUS;CAD;KNOP1;URB2;PA2G4;PAICS;CDC25A;SRPK1;GATAD2A;NCL;TSR1;MCM4;HDGF;TTLL12;IARS;MCM6;GART;EIF4G1;MCM2;EIF3B	ARCHS4_TFs_Coexp	GABPB1 human tf ARCHS4 coexpression	1/299	0.68716	0.68716	0.866522	0.325108	FLT3	ARCHS4_TFs_Coexp	GABPB1 human tf ARCHS4 coexpression	1/299	0.68716	0.68716	0.866522	0.325108	FLT3	ARCHS4_TFs_Coexp
BMP2 human tf ARCHS4 coexpression	1/299	0.68716	0.68716	0.866522	0.325108	LAMB1	ARCHS4_TFs_Coexp	ZNF182 human tf ARCHS4 coexpression	21/299	0.000227911	0.00266481	2.54454	21.3399	BTG1;MAP3K1;DOCK8;ATRX;BAZ2B;KIAA1551;GMIP;SSH2;TBX19;CYLD;GPR132;RINL;CNTRL;PDE4B;ATM;MNDA;NLRP1;ZKSCAN4;TBC1D10A;CD200;CYTH1	ARCHS4_TFs_Coexp	TCF7 human tf ARCHS4 coexpression	15/299	0.0045182	0.0428704	2.25951	12.2005	CUL9;SUN2;ANKRD44;TRANK1;CXCR5;PBXIP1;RCSD1;FLI1;PTPRC;SH3TC1;RCAN3;TXNIP;RIN3;MYO1F;BCL9L	ARCHS4_TFs_Coexp	BMP2 human tf ARCHS4 coexpression	1/299	0.68716	0.68716	0.866522	0.325108	LAMB1	ARCHS4_TFs_Coexp	HOXB1 human tf ARCHS4 coexpression	36/299	1.80505e-12	2.23072e-11	4.5942	124.229	PSMD11;PSMD14;EIF4A3;GMNN;TMEM160;PIGW;ACAT2;UNG;UCHL1;EXOSC5;EXOSC4;FLAD1;POLR2E;PMPCA;NRTN;PELO;GINS2;NUDC;MRPS26;SIVA1;CCDC137;RPP40;TIMM23;TIMM22;CACYBP;WDR34;SLC5A6;TMEM177;HPDL;TBL3;NDUFS8;CDK2AP1;EEF1E1;TOMM5;RAN;CD320	ARCHS4_TFs_Coexp	HOXB1 human tf ARCHS4 coexpression	36/299	1.80505e-12	2.23072e-11	4.5942	124.229	PSMD11;PSMD14;EIF4A3;GMNN;TMEM160;PIGW;ACAT2;UNG;UCHL1;EXOSC5;EXOSC4;FLAD1;POLR2E;PMPCA;NRTN;PELO;GINS2;NUDC;MRPS26;SIVA1;CCDC137;RPP40;TIMM23;TIMM22;CACYBP;WDR34;SLC5A6;TMEM177;HPDL;TBL3;NDUFS8;CDK2AP1;EEF1E1;TOMM5;RAN;CD320	ARCHS4_TFs_Coexp	BMP2 human tf ARCHS4 coexpression	1/299	0.68716	0.68716	0.866522	0.325108	LAMB1	ARCHS4_TFs_Coexp	BMP2 human tf ARCHS4 coexpression	1/299	0.68716	0.68716	0.866522	0.325108	LAMB1	ARCHS4_TFs_Coexp
SIM2 human tf ARCHS4 coexpression	1/299	0.68716	0.68716	0.866522	0.325108	HOMER2	ARCHS4_TFs_Coexp	RUNX1 human tf ARCHS4 coexpression	21/299	0.000227911	0.00266481	2.54454	21.3399	CSRNP1;CSF1R;HGSNAT;CD84;GFI1;DOCK8;CSGALNACT2;GAB2;SYNE3;MED13L;FOSL2;PTBP3;HDAC7;KLF6;TEP1;KLHL6;HLX;CNTRL;ZNF469;TRIM38;CD34	ARCHS4_TFs_Coexp	NFATC2 human tf ARCHS4 coexpression	15/299	0.0045182	0.0428704	2.25951	12.2005	SUN2;UBA7;TSC22D3;ANKRD44;TRANK1;CXCR5;LNPEP;PBXIP1;RCSD1;FLI1;ERN1;DOCK11;PTPRC;TXNIP;FAM8A1	ARCHS4_TFs_Coexp	SIM2 human tf ARCHS4 coexpression	1/299	0.68716	0.68716	0.866522	0.325108	HOMER2	ARCHS4_TFs_Coexp	HOXC4 human tf ARCHS4 coexpression	36/299	1.80505e-12	2.23072e-11	4.5942	124.229	SDCCAG3;VARS;ZMYND19;MRPS34;SRRT;TONSL;PPAN;HOXD13;SLC1A5;NOC2L;MRPL12;PRPF19;CAPN15;IPO4;RECQL4;NCLN;U2AF2;STC2;PES1;WDR5;FBRSL1;TRAP1;CLUH;NAA10;FUS;FANCA;CHCHD10;SCRIB;ATAD3A;CDC25A;MAPK12;PPP5C;MYBBP1A;PGAM5;FKBP4;EIF4G1	ARCHS4_TFs_Coexp	HOXC4 human tf ARCHS4 coexpression	36/299	1.80505e-12	2.23072e-11	4.5942	124.229	SDCCAG3;VARS;ZMYND19;MRPS34;SRRT;TONSL;PPAN;HOXD13;SLC1A5;NOC2L;MRPL12;PRPF19;CAPN15;IPO4;RECQL4;NCLN;U2AF2;STC2;PES1;WDR5;FBRSL1;TRAP1;CLUH;NAA10;FUS;FANCA;CHCHD10;SCRIB;ATAD3A;CDC25A;MAPK12;PPP5C;MYBBP1A;PGAM5;FKBP4;EIF4G1	ARCHS4_TFs_Coexp	SIM2 human tf ARCHS4 coexpression	1/299	0.68716	0.68716	0.866522	0.325108	HOMER2	ARCHS4_TFs_Coexp	SIM2 human tf ARCHS4 coexpression	1/299	0.68716	0.68716	0.866522	0.325108	HOMER2	ARCHS4_TFs_Coexp
NPAS4 human tf ARCHS4 coexpression	1/299	0.68716	0.68716	0.866522	0.325108	TUBA1A	ARCHS4_TFs_Coexp	ZHX1 human tf ARCHS4 coexpression	21/299	0.000227911	0.00266481	2.54454	21.3399	SCARB2;ERO1B;MBNL2;TRIQK;ARL15;LIMCH1;RALGAPA1;CNRIP1;VPS13D;LPAR1;ERBIN;ZBTB41;DOPEY1;PIK3CA;DPY19L4;UBXN7;SERINC1;DIP2B;NEK3;DIP2C;IL6ST	ARCHS4_TFs_Coexp	GLI1 human tf ARCHS4 coexpression	15/299	0.0045182	0.0428704	2.25951	12.2005	CBX7;WDR26;NFAM1;TRANK1;FOXO4;ARAP1;FRY;SORL1;RASGRP4;ABTB1;SEC14L1;PTPRC;ATG16L2;LGSN;MYO1F	ARCHS4_TFs_Coexp	NPAS4 human tf ARCHS4 coexpression	1/299	0.68716	0.68716	0.866522	0.325108	TUBA1A	ARCHS4_TFs_Coexp	NFRKB human tf ARCHS4 coexpression	36/299	1.80505e-12	2.23072e-11	4.5942	124.229	USP36;SRRT;NOC2L;IPO4;EXOSC7;RECQL4;PDCD11;U2AF2;POLD1;XPO5;WDR5;RAD54L;PMPCA;TOE1;JMJD4;PRMT5;SLC38A1;CLUH;NUP210;CAD;FANCA;DNAJC11;PA2G4;PPRC1;ACTL8;CDC25A;KAT2A;LAS1L;MYBBP1A;CCNE1;SRSF2;GEMIN5;TTLL12;EIF4G1;MCM2;EIF3B	ARCHS4_TFs_Coexp	NFRKB human tf ARCHS4 coexpression	36/299	1.80505e-12	2.23072e-11	4.5942	124.229	USP36;SRRT;NOC2L;IPO4;EXOSC7;RECQL4;PDCD11;U2AF2;POLD1;XPO5;WDR5;RAD54L;PMPCA;TOE1;JMJD4;PRMT5;SLC38A1;CLUH;NUP210;CAD;FANCA;DNAJC11;PA2G4;PPRC1;ACTL8;CDC25A;KAT2A;LAS1L;MYBBP1A;CCNE1;SRSF2;GEMIN5;TTLL12;EIF4G1;MCM2;EIF3B	ARCHS4_TFs_Coexp	NPAS4 human tf ARCHS4 coexpression	1/299	0.68716	0.68716	0.866522	0.325108	TUBA1A	ARCHS4_TFs_Coexp	NPAS4 human tf ARCHS4 coexpression	1/299	0.68716	0.68716	0.866522	0.325108	TUBA1A	ARCHS4_TFs_Coexp
PAWR human tf ARCHS4 coexpression	1/299	0.68716	0.68716	0.866522	0.325108	ESRP1	ARCHS4_TFs_Coexp	ZBTB11 human tf ARCHS4 coexpression	21/299	0.000227911	0.00266481	2.54454	21.3399	UBE2H;MAP3K1;APAF1;RALGAPA1;ARRDC3;DENND4C;TET2;FAM214A;MED13L;ARNTL;PTBP3;CYLD;PCNX1;HERC1;PIK3CA;CNTRL;ST3GAL6;ATM;DIP2B;FBXL2;CD101	ARCHS4_TFs_Coexp	MEF2D human tf ARCHS4 coexpression	15/299	0.0045182	0.0428704	2.25951	12.2005	CBX7;SUN2;HDAC5;CALCOCO1;ZER1;UBA7;STAC3;PBXIP1;FOXO4;ARAP1;TOM1L2;CORO6;ZSWIM8;DNASE1L1;WDTC1	ARCHS4_TFs_Coexp	PAWR human tf ARCHS4 coexpression	1/299	0.68716	0.68716	0.866522	0.325108	ESRP1	ARCHS4_TFs_Coexp	HMG20B human tf ARCHS4 coexpression	36/299	1.80505e-12	2.23072e-11	4.5942	124.229	TOMM40;VARS;CCDC124;MRPS34;SRRT;PPAN;HGH1;NOC2L;MRPL12;PRPF19;WDR46;CAPN15;RECQL4;SYNGR2;NCLN;U2AF2;PES1;POLD1;POLR2E;TMEM109;PPP1R14B;CLUH;PTGES2;IFRD2;SCRIB;WDR34;POLRMT;ATAD3A;BOP1;TBL3;MYBBP1A;HDGF;TTLL12;TELO2;EIF4G1;EIF3B	ARCHS4_TFs_Coexp	HMG20B human tf ARCHS4 coexpression	36/299	1.80505e-12	2.23072e-11	4.5942	124.229	TOMM40;VARS;CCDC124;MRPS34;SRRT;PPAN;HGH1;NOC2L;MRPL12;PRPF19;WDR46;CAPN15;RECQL4;SYNGR2;NCLN;U2AF2;PES1;POLD1;POLR2E;TMEM109;PPP1R14B;CLUH;PTGES2;IFRD2;SCRIB;WDR34;POLRMT;ATAD3A;BOP1;TBL3;MYBBP1A;HDGF;TTLL12;TELO2;EIF4G1;EIF3B	ARCHS4_TFs_Coexp	PAWR human tf ARCHS4 coexpression	1/299	0.68716	0.68716	0.866522	0.325108	ESRP1	ARCHS4_TFs_Coexp	PAWR human tf ARCHS4 coexpression	1/299	0.68716	0.68716	0.866522	0.325108	ESRP1	ARCHS4_TFs_Coexp
SLC30A9 human tf ARCHS4 coexpression	1/299	0.68716	0.68716	0.866522	0.325108	PECAM1	ARCHS4_TFs_Coexp	ZNF117 human tf ARCHS4 coexpression	21/299	0.000227911	0.00266481	2.54454	21.3399	DYNC2H1;AGTPBP1;LRRK2;ARRDC3;ATRX;TET2;GDPD1;BAZ2B;KIAA1551;SSH2;CCDC88A;FER;TBC1D32;KAT6B;ZNF738;TRIM36;DISC1;N4BP2;ZBED5;EVI5;CD200	ARCHS4_TFs_Coexp	RARA human tf ARCHS4 coexpression	15/299	0.0045182	0.0428704	2.25951	12.2005	SUN2;NFAM1;ARAP1;RASGRP4;OSCAR;ABTB1;ATG16L2;TXNIP;RIN3;ZNF467;LRP10;IL6R;YPEL3;MYO1F;WDTC1	ARCHS4_TFs_Coexp	SLC30A9 human tf ARCHS4 coexpression	1/299	0.68716	0.68716	0.866522	0.325108	PECAM1	ARCHS4_TFs_Coexp	DEK human tf ARCHS4 coexpression	36/299	1.80505e-12	2.23072e-11	4.5942	124.229	PRPS1;GMNN;AK2;DDX21;MCM10;UNG;HSPD1;LARS;EXO1;RAD54L;ZNF367;CCT5;HSPA9;DDX18;CCT2;GINS2;SSB;H2AFZ;CACYBP;PA2G4;NOC3L;PUS7;PAICS;CDC25A;SRPK1;POLE2;EIF3J;MCM4;HDGF;TRIP13;SNRPF;IARS;MCM6;GART;RAN;MCM2	ARCHS4_TFs_Coexp	DEK human tf ARCHS4 coexpression	36/299	1.80505e-12	2.23072e-11	4.5942	124.229	PRPS1;GMNN;AK2;DDX21;MCM10;UNG;HSPD1;LARS;EXO1;RAD54L;ZNF367;CCT5;HSPA9;DDX18;CCT2;GINS2;SSB;H2AFZ;CACYBP;PA2G4;NOC3L;PUS7;PAICS;CDC25A;SRPK1;POLE2;EIF3J;MCM4;HDGF;TRIP13;SNRPF;IARS;MCM6;GART;RAN;MCM2	ARCHS4_TFs_Coexp	SLC30A9 human tf ARCHS4 coexpression	1/299	0.68716	0.68716	0.866522	0.325108	PECAM1	ARCHS4_TFs_Coexp	SLC30A9 human tf ARCHS4 coexpression	1/299	0.68716	0.68716	0.866522	0.325108	PECAM1	ARCHS4_TFs_Coexp
